## Supplementary material for "Gene family evolution underlies cell type diversification in the hypothalamus of teleosts": Amexicanus_surface.markers.sub.csv (part 8 of 16)

	p_val	avg_logFC	pct.1	pct.2	p_val_adj	cluster
ENSAMXG0000001582746	0.402615043894672	-0.343453412353597	0.536	0.67	1	GABA_7_1
ifngr139	0.404639383398702	0.572590632543995	0.161	0.136	1	GABA_7_1
tardbpl32	0.406143675162864	0.686511482509081	0.179	0.145	1	GABA_7_1
smdt1b39	0.407420774409866	0.407724087721793	0.143	0.202	1	GABA_7_1
commd326	0.407876461667871	0.275792756045693	0.089	0.117	1	GABA_7_1
cox1420	0.407966217325611	0.362038041338232	0.071	0.116	1	GABA_7_1
ENSAMXG0000001383545	0.408736589526483	0.261134260935232	0.107	0.159	1	GABA_7_1
sf3b126	0.410309153913129	0.491634522194666	0.125	0.174	1	GABA_7_1
psma6b27	0.414119076292347	0.47355085500933	0.107	0.133	1	GABA_7_1
rps27a45	0.414292631572453	-0.280554527368987	0.821	0.914	1	GABA_7_1
pcxa20	0.414686478306534	0.496770480037928	0.125	0.096	1	GABA_7_1
ndufa148	0.416479374818485	0.390360840075065	0.214	0.317	1	GABA_7_1
mrps18b6	0.416908469895081	0.519407014645141	0.107	0.082	1	GABA_7_1
ndufa843	0.420635886877093	0.290640672222337	0.179	0.252	1	GABA_7_1
si:dkeyp-117h8.210	0.421391260357697	0.614468244408601	0.125	0.085	1	GABA_7_1
rbm4.129	0.421536420424468	0.357213553831802	0.071	0.11	1	GABA_7_1
gng354	0.421594174487549	0.253795826119988	0.607	0.531	1	GABA_7_1
rps8a48	0.423492195172543	-0.254996484199931	0.643	0.791	1	GABA_7_1
cadpsa4	0.423684408189282	0.251837811006034	0.125	0.083	1	GABA_7_1
prelid1a1	0.426593066699849	0.703272617231908	0.107	0.075	1	GABA_7_1
ufc129	0.427923162082606	0.612288506041749	0.196	0.158	1	GABA_7_1
lsm12b23	0.430109997025018	0.447500278655958	0.089	0.116	1	GABA_7_1
ddt25	0.433195046359359	0.688444434803708	0.125	0.106	1	GABA_7_1
zgc:15361558	0.435286075166077	0.326634170242885	0.482	0.423	1	GABA_7_1
srsf5a22	0.437086664708474	0.488280453933158	0.125	0.113	1	GABA_7_1
nsfl1c15	0.440597448454596	0.331497984761891	0.071	0.104	1	GABA_7_1
smim2033	0.441125692615661	0.386491393312871	0.125	0.159	1	GABA_7_1
gabra148	0.442875984903027	0.30979718032016	0.143	0.175	1	GABA_7_1
rnmt7	0.443543566533761	0.578751120188819	0.107	0.08	1	GABA_7_1
ENSAMXG0000000958721	0.446409929738137	0.332885075366731	0.161	0.241	1	GABA_7_1
phb2b27	0.447676360559204	0.259794310328757	0.089	0.125	1	GABA_7_1
uprt27	0.448576096824254	0.308351409326051	0.089	0.11	1	GABA_7_1
ss1824	0.448918554817822	0.303890470041411	0.107	0.12	1	GABA_7_1
naxe10	0.454307536398019	0.562342704367117	0.125	0.098	1	GABA_7_1
tctex1d215	0.457594832289436	0.551138330347819	0.107	0.078	1	GABA_7_1
epd62	0.460707608363191	-1.38461347080592	0.304	0.308	1	GABA_7_1
KDELR224	0.461919476028509	0.39087166972349	0.125	0.105	1	GABA_7_1
DYNC1I1 (1 of many)56	0.463471588860973	0.279461788405048	0.179	0.204	1	GABA_7_1
ndufb928	0.465329887247902	0.78702212280767	0.196	0.154	1	GABA_7_1
anp32e29	0.465445157791055	0.478173169183479	0.321	0.306	1	GABA_7_1
march27	0.466364451699126	0.48253608349396	0.107	0.099	1	GABA_7_1
stau130	0.468001005735057	0.266517652462523	0.107	0.134	1	GABA_7_1
chchd1033	0.46926736676855	0.474150245010474	0.143	0.114	1	GABA_7_1
tpra113	0.473835961845438	0.572453709406753	0.107	0.095	1	GABA_7_1
glrx511	0.476340804603743	0.431129556460422	0.107	0.078	1	GABA_7_1
sptssa31	0.478621667908871	0.455934999883708	0.161	0.159	1	GABA_7_1
si:ch211-195b13.149	0.480772745855948	0.500605515848476	0.286	0.267	1	GABA_7_1
tnfaip2a12	0.485561903702504	0.531785368396092	0.125	0.078	1	GABA_7_1
NDUFA1340	0.485841710807524	0.400986703925897	0.375	0.415	1	GABA_7_1
vapb35	0.489854864700635	0.381132027513117	0.107	0.14	1	GABA_7_1
trnau1apb21	0.4902087245765	0.29333379421529	0.089	0.102	1	GABA_7_1
spryd7b43	0.493401725128298	0.266543257845333	0.107	0.147	1	GABA_7_1
kidins220b50	0.49380429696218	0.366344503024191	0.179	0.237	1	GABA_7_1
ywhaqa47	0.496301790907935	0.317177987827566	0.5	0.561	1	GABA_7_1
trappc139	0.497084966516907	0.491348013943249	0.125	0.17	1	GABA_7_1
chmp5b28	0.498372755179868	0.311503407255965	0.107	0.159	1	GABA_7_1
pcmt37	0.501743351409077	0.268865530851034	0.125	0.151	1	GABA_7_1
ENSAMXG0000001998249	0.502130425609618	-0.281320083182217	0.107	0.173	1	GABA_7_1
amph48	0.506126158612328	0.283435377439721	0.107	0.129	1	GABA_7_1
ENSAMXG0000002013829	0.50648689236649	0.294343904932459	0.107	0.151	1	GABA_7_1
idh233	0.506486911672648	0.284212995450348	0.107	0.153	1	GABA_7_1
yipf429	0.508180796746935	0.607706586426842	0.179	0.165	1	GABA_7_1
syt138	0.511063396862458	0.501045341442038	0.125	0.094	1	GABA_7_1
kcnip1b45	0.514536356588525	0.620186581490811	0.143	0.127	1	GABA_7_1
morf4l130	0.514770850259984	0.284282631098993	0.089	0.133	1	GABA_7_1
atp5f1d42	0.515887449945954	0.411749049627841	0.357	0.346	1	GABA_7_1
pkma46	0.519592067384111	0.316989003430419	0.286	0.307	1	GABA_7_1
msi2a41	0.521405600642181	0.518433334388552	0.161	0.123	1	GABA_7_1
yipf622	0.52495476256825	0.347330871833455	0.107	0.147	1	GABA_7_1
pdcd4b33	0.524959056999547	0.318302649276345	0.196	0.203	1	GABA_7_1
ENSAMXG0000001985245	0.525007483687576	-0.475144032208608	0.429	0.529	1	GABA_7_1
psma121	0.525469679121187	0.414806937308047	0.214	0.213	1	GABA_7_1
mapk341	0.525847272261915	0.298157491437092	0.179	0.21	1	GABA_7_1
necap145	0.52604160763794	0.487169851411099	0.232	0.209	1	GABA_7_1
ENSAMXG000000210189	0.532061144047723	0.483417356189894	0.107	0.072	1	GABA_7_1
ENSAMXG0000000166630	0.53216845047152	0.662569066208699	0.161	0.131	1	GABA_7_1
elavl452	0.533218195779251	0.453387772472178	0.214	0.19	1	GABA_7_1
nucks1b41	0.53412057685317	0.587536048242541	0.25	0.248	1	GABA_7_1
hnrnpl221	0.536609093916766	0.349783439222531	0.107	0.13	1	GABA_7_1
tmem25818	0.544448158489986	0.353219451747579	0.25	0.37	1	GABA_7_1
mrps18c30	0.54500204521713	0.366122339584889	0.143	0.185	1	GABA_7_1
kpna424	0.549454174831813	0.257525985846558	0.107	0.136	1	GABA_7_1
mycbp234	0.549805666991371	0.359009380775081	0.089	0.111	1	GABA_7_1
ndufb445	0.552420161094582	0.324424607529337	0.321	0.362	1	GABA_7_1
hnmt10	0.555490017987334	0.604784373131405	0.107	0.079	1	GABA_7_1
uqcr1041	0.559289635775272	0.454810376135452	0.268	0.291	1	GABA_7_1
tbca36	0.560897912569042	0.431779686469443	0.214	0.221	1	GABA_7_1
DAD133	0.561476300423646	0.769208411551124	0.161	0.136	1	GABA_7_1
ENSAMXG0000000884031	0.56507096025476	0.292338430305209	0.25	0.305	1	GABA_7_1
HADHB34	0.566689805548842	0.267138903775218	0.161	0.209	1	GABA_7_1
cplx147	0.567973234567083	0.419139031018237	0.143	0.116	1	GABA_7_1
smim736	0.56898185665815	0.560384853031008	0.304	0.294	1	GABA_7_1
lsm528	0.573796061273196	0.406932652523208	0.196	0.252	1	GABA_7_1
ENSAMXG0000002078540	0.575323450221844	0.603863463321608	0.214	0.19	1	GABA_7_1
rab2a46	0.575463161606302	0.332888433763605	0.411	0.435	1	GABA_7_1
cdkn2aipnl19	0.57642938770555	0.406284868820223	0.125	0.129	1	GABA_7_1
cct830	0.577028585503422	0.441165479821322	0.196	0.235	1	GABA_7_1
uba122	0.579560903093167	0.37090898840539	0.107	0.135	1	GABA_7_1
stx1633	0.579579690634348	0.260957833809328	0.071	0.112	1	GABA_7_1
trappc6b38	0.586735585588897	0.326559490907291	0.286	0.286	1	GABA_7_1
cd16423	0.587679198594943	0.501287032688733	0.089	0.103	1	GABA_7_1
cct421	0.588098626957268	0.434408715484693	0.214	0.301	1	GABA_7_1
hspa928	0.592265882449632	0.475735147718308	0.214	0.21	1	GABA_7_1
hspd119	0.592690057680317	0.43819944392957	0.161	0.19	1	GABA_7_1
arfgap23	0.596133738366829	0.546468478852274	0.125	0.088	1	GABA_7_1
hsf228	0.597065663031698	0.277946252610336	0.125	0.163	1	GABA_7_1
arf2a25	0.598930438105237	0.339401558143711	0.286	0.362	1	GABA_7_1
slc25a3b31	0.599233142283644	0.269181140253517	0.393	0.518	1	GABA_7_1
mmgt124	0.603595870411832	0.293797159535186	0.089	0.13	1	GABA_7_1
ENSAMXG0000001865148	0.604465557581061	0.255597447156116	0.321	0.412	1	GABA_7_1
zgc:9191017	0.604568193150558	0.29323038523391	0.232	0.313	1	GABA_7_1
vdac145	0.605722371970085	0.316870709844534	0.286	0.372	1	GABA_7_1
ndufs544	0.606838283289495	0.414909816962124	0.411	0.446	1	GABA_7_1
lamtor232	0.607290847909045	0.339731486454125	0.232	0.26	1	GABA_7_1
lrrc4ba46	0.607844045115064	0.682079411946148	0.161	0.13	1	GABA_7_1
amd141	0.60951970036468	0.255643315738151	0.25	0.304	1	GABA_7_1
ATP5PD41	0.610620658760592	0.303814928851107	0.357	0.412	1	GABA_7_1
hmgn338	0.611325881540248	0.338856346663391	0.321	0.378	1	GABA_7_1
zgc:15301831	0.612393952103925	0.537837302040455	0.232	0.228	1	GABA_7_1
polr2j22	0.61936566168961	0.630350364162658	0.196	0.177	1	GABA_7_1
psma836	0.619538423733905	0.411978503848548	0.161	0.201	1	GABA_7_1
pafah1b1b47	0.619933494662445	0.384133793664827	0.321	0.334	1	GABA_7_1
hmga1b36	0.622261489139935	0.339754129312488	0.125	0.128	1	GABA_7_1
ENSAMXG0000001444846	0.623198614379395	0.254317042838621	0.196	0.253	1	GABA_7_1
edf125	0.623609617970642	0.361886226459092	0.196	0.253	1	GABA_7_1
dnajb9b8	0.624264660710154	0.538406219772	0.107	0.088	1	GABA_7_1
tpi1b47	0.627106063732331	0.47447736333643	0.268	0.291	1	GABA_7_1
necab147	0.628576804427438	0.417666590883404	0.196	0.166	1	GABA_7_1
cby132	0.631028557647921	0.422452202128225	0.089	0.109	1	GABA_7_1
zgc:7784925	0.636553189658887	0.353122163835467	0.161	0.182	1	GABA_7_1
nop5616	0.641671861901488	0.353771578038422	0.089	0.106	1	GABA_7_1
rbm39a22	0.641984986009465	0.306785566845962	0.107	0.133	1	GABA_7_1
GHITM32	0.642209997091634	0.393188366011777	0.232	0.266	1	GABA_7_1
ube2na40	0.64297961333133	0.319800996359869	0.286	0.338	1	GABA_7_1
ENSAMXG0000000308324	0.645643612444256	0.284548817715402	0.089	0.122	1	GABA_7_1
si:dkey-42i9.650	0.650944040336777	0.292795047442519	0.143	0.138	1	GABA_7_1
clvs25	0.65158276425588	0.408149650377743	0.107	0.09	1	GABA_7_1
sptbn148	0.653171480939724	0.334443583046544	0.304	0.289	1	GABA_7_1
ENSAMXG0000001689547	0.656582526427977	0.261994253531383	0.232	0.231	1	GABA_7_1
ENSAMXG0000002774227	0.659069164813421	0.313638020955845	0.179	0.208	1	GABA_7_1
lsm728	0.665719296816171	0.446131760395186	0.232	0.232	1	GABA_7_1
pin424	0.665992251103668	0.453945188071723	0.107	0.118	1	GABA_7_1
apbb130	0.666112842122838	0.298205345010933	0.196	0.219	1	GABA_7_1
clk4a16	0.666353509469573	0.315186579687047	0.232	0.266	1	GABA_7_1
hp1bp337	0.669207244903325	0.253772608617419	0.214	0.255	1	GABA_7_1
yif1a17	0.670260227840653	0.443258003069143	0.089	0.106	1	GABA_7_1
puf60b29	0.672670995738147	0.457575166678525	0.161	0.16	1	GABA_7_1
kcnc1a12	0.676401754476824	0.528807487065172	0.107	0.098	1	GABA_7_1
rsrp126	0.676807988983316	0.268351934930954	0.393	0.451	1	GABA_7_1
pdhb26	0.678932869393145	0.48003601004007	0.143	0.166	1	GABA_7_1
syngr3b47	0.680053815806845	0.280770478919619	0.161	0.194	1	GABA_7_1
fam32a29	0.681078017915967	0.502548622439045	0.339	0.351	1	GABA_7_1
cmc230	0.683832468305636	0.330825751060097	0.089	0.128	1	GABA_7_1
rpl946	0.685079493728997	-0.279497845607176	0.661	0.808	1	GABA_7_1
ENSAMXG0000000229322	0.686743377778769	0.424266160746923	0.214	0.211	1	GABA_7_1
zpr127	0.690239590273607	0.309084953470772	0.125	0.118	1	GABA_7_1
lman225	0.690756595761334	0.458974751478285	0.125	0.169	1	GABA_7_1
ENSAMXG0000001695130	0.6937226300637	0.321611154358826	0.286	0.34	1	GABA_7_1
mgst3b27	0.694343900977939	0.319108983151814	0.196	0.224	1	GABA_7_1
pcmtd216	0.696324505366256	0.461564748078741	0.107	0.091	1	GABA_7_1
magoh20	0.696907234728774	0.570454788071616	0.268	0.307	1	GABA_7_1
pgam1a44	0.697075336886048	0.25948580386428	0.25	0.311	1	GABA_7_1
ENSAMXG0000001215226	0.69760300024024	0.404113176337719	0.107	0.104	1	GABA_7_1
lamtor526	0.698829975578091	0.457606544173858	0.107	0.103	1	GABA_7_1
nckap130	0.701474628651486	0.408758879896452	0.089	0.124	1	GABA_7_1
rnf12112	0.703628045904912	0.388841148868747	0.107	0.086	1	GABA_7_1
pick141	0.703662547742947	0.255358846097883	0.107	0.114	1	GABA_7_1
kras36	0.705205040593815	0.300424391173875	0.125	0.162	1	GABA_7_1
tomm535	0.705416652607083	0.430230297408289	0.161	0.193	1	GABA_7_1
prdx332	0.705960536498455	0.533247243616437	0.179	0.178	1	GABA_7_1
tsc22d141	0.707945269549632	0.367243721756301	0.286	0.289	1	GABA_7_1
zc2hc1a9	0.709870796841059	0.656563479151879	0.107	0.083	1	GABA_7_1
elmo137	0.711962112168677	0.500270015785444	0.214	0.211	1	GABA_7_1
ddx466	0.712668240502763	0.446765443817893	0.107	0.094	1	GABA_7_1
h2afy58	0.713401826992206	0.576573347827484	0.179	0.154	1	GABA_7_1
nfu124	0.714163658372333	0.32562004731122	0.107	0.12	1	GABA_7_1
arl6ip127	0.717536413983721	0.296253834382884	0.357	0.457	1	GABA_7_1
cfap3637	0.722974535453815	0.310374352083362	0.125	0.115	1	GABA_7_1
gtf2a124	0.727893094965411	0.491159673190006	0.143	0.119	1	GABA_7_1
psma520	0.730771421312713	0.264050330067529	0.107	0.116	1	GABA_7_1
jpt1b39	0.730898493382909	0.3815235125255	0.339	0.37	1	GABA_7_1
tubb4b21	0.734469517777664	0.499811407112422	0.321	0.344	1	GABA_7_1
zgc:11006329	0.73579882449203	0.45969160429142	0.125	0.101	1	GABA_7_1
hadhab24	0.736867325971478	0.368623537085787	0.089	0.102	1	GABA_7_1
rab1029	0.743416436262694	0.356944993418639	0.161	0.175	1	GABA_7_1
zmat227	0.747844188478346	0.453305338948283	0.143	0.129	1	GABA_7_1
mycb50	0.748819118618808	0.56703898796235	0.196	0.199	1	GABA_7_1
cnih120	0.75063446886851	0.309635910568652	0.125	0.141	1	GABA_7_1
srsf7b33	0.756459136428293	0.422717733775565	0.107	0.132	1	GABA_7_1
ENSAMXG0000001391218	0.758817026526756	0.480906720580095	0.143	0.147	1	GABA_7_1
seta27	0.761778088162035	0.502282194057591	0.286	0.364	1	GABA_7_1
zgc:5659626	0.761938374275426	0.303800936278699	0.089	0.103	1	GABA_7_1
mrpl5736	0.765937764544434	0.362190705419702	0.143	0.154	1	GABA_7_1
ywhae128	0.766234501365629	0.284373884823657	0.393	0.449	1	GABA_7_1
hnrpkl18	0.767387777446564	0.508265919401815	0.179	0.173	1	GABA_7_1
dnajc1538	0.767736505491816	0.486597339827425	0.143	0.131	1	GABA_7_1
tax1bp1b26	0.768411039061293	0.401529465209707	0.161	0.192	1	GABA_7_1
atp1b1a34	0.769365845137115	0.586456294812816	0.179	0.156	1	GABA_7_1
ENSAMXG000000191769	0.771677980238714	0.609535547658351	0.107	0.073	1	GABA_7_1
psmd312	0.771677980238714	0.337435657468998	0.107	0.114	1	GABA_7_1
mapk1311	0.779650574590626	0.803048533712681	0.107	0.1	1	GABA_7_1
cetn332	0.779869692251412	0.381785608779293	0.143	0.143	1	GABA_7_1
tia1l21	0.789477561295854	0.330639248125519	0.107	0.136	1	GABA_7_1
EIF532	0.790551624075494	0.274820759065944	0.232	0.277	1	GABA_7_1
ndufb734	0.791270161693287	0.256199222033499	0.286	0.347	1	GABA_7_1
bcas221	0.794658285983258	0.418509152980284	0.125	0.105	1	GABA_7_1
ube2l3a19	0.797795550665136	0.55255550073807	0.321	0.338	1	GABA_7_1
zfhx448	0.805831525155893	0.336534213933303	0.107	0.118	1	GABA_7_1
spock245	0.806828110105584	0.3792718810979	0.161	0.194	1	GABA_7_1
tppp251	0.809664203692732	0.319694911535394	0.268	0.238	1	GABA_7_1
hypk27	0.809764556337466	0.519024456053485	0.143	0.152	1	GABA_7_1
NDUFB844	0.811097052699239	0.515651871152007	0.304	0.332	1	GABA_7_1
gtf2h528	0.8138857914861	0.446063711739569	0.196	0.226	1	GABA_7_1
snap2921	0.817559828641881	0.404160833672214	0.107	0.121	1	GABA_7_1
eif3i20	0.822436295879733	0.623104385694291	0.268	0.288	1	GABA_7_1
ndufb337	0.823336777473826	0.336589475334879	0.286	0.333	1	GABA_7_1
sst1.162	0.823354797877886	-1.48773208221299	0.143	0.157	1	GABA_7_1
ndufa9a28	0.823804450426863	0.501112494332457	0.161	0.18	1	GABA_7_1
si:ch211-153j24.349	0.824076926245023	0.485066106052756	0.143	0.145	1	GABA_7_1
irf2bp2b35	0.827814997538751	0.260588017035026	0.196	0.254	1	GABA_7_1
plekhb239	0.828908559001437	0.393179636544168	0.161	0.182	1	GABA_7_1
mrps1123	0.829807325801467	0.325129588793806	0.089	0.124	1	GABA_7_1
ENSAMXG0000001763725	0.831046409917475	0.345134872548984	0.143	0.175	1	GABA_7_1
ENSAMXG0000000289422	0.832071009822901	0.254572273825989	0.339	0.448	1	GABA_7_1
ENSAMXG0000000667628	0.832536179997166	0.273278976901962	0.161	0.175	1	GABA_7_1
ptp4a138	0.834633630323543	0.404485491141686	0.286	0.301	1	GABA_7_1
pfdn210	0.835419096225345	0.399658551449067	0.107	0.1	1	GABA_7_1
ATP5F1E28	0.844437104148231	0.309956472501243	0.446	0.526	1	GABA_7_1
ACYP136	0.845176519758274	0.460741080226255	0.107	0.105	1	GABA_7_1
CLASP1 (1 of many)9	0.845683814544821	0.718170263729677	0.107	0.09	1	GABA_7_1
sod131	0.846151618541867	0.264044094430428	0.304	0.355	1	GABA_7_1
ahcyl227	0.8532869766636	0.589756342859599	0.107	0.114	1	GABA_7_1
epb41a38	0.853859717572081	0.432192222230038	0.161	0.169	1	GABA_7_1
ppme132	0.854000353970525	0.487605068422639	0.196	0.202	1	GABA_7_1
u2surp25	0.854389036101119	0.327858813439018	0.143	0.16	1	GABA_7_1
phf20b25	0.859179034518857	0.460940435527814	0.125	0.13	1	GABA_7_1
fam199x21	0.861108265029148	0.399608565621086	0.143	0.153	1	GABA_7_1
ENSAMXG0000000819827	0.86396177569121	0.573843596535323	0.179	0.199	1	GABA_7_1
slc3a2b32	0.867505678169049	0.413062708931793	0.143	0.141	1	GABA_7_1
polr2gl33	0.86801809690791	0.418312831604912	0.107	0.111	1	GABA_7_1
ppp2r5ca3	0.86869837752564	0.489030718465934	0.107	0.086	1	GABA_7_1
gpx4b34	0.86921416531455	0.447311339690643	0.304	0.349	1	GABA_7_1
si:dkey-67c22.223	0.870333348693935	0.410091379866119	0.143	0.188	1	GABA_7_1
kif1b42	0.871421406443515	0.454358221660431	0.321	0.384	1	GABA_7_1
gdi138	0.875988017064955	0.28954945515558	0.179	0.188	1	GABA_7_1
kifap3a47	0.878595937484074	0.491312890372943	0.143	0.139	1	GABA_7_1
eif4a321	0.880484256910793	0.266575503327853	0.125	0.131	1	GABA_7_1
snrpd226	0.880710621489311	0.42015647295451	0.196	0.208	1	GABA_7_1
atp6v1h52	0.882937927007369	0.297421726852019	0.339	0.367	1	GABA_7_1
fbxl3b32	0.886234571471499	0.30727262884989	0.125	0.116	1	GABA_7_1
ppp2r1ba26	0.890274088872422	0.457352793208256	0.143	0.13	1	GABA_7_1
COMMD1029	0.892441667548107	0.524662446810214	0.125	0.117	1	GABA_7_1
ENSAMXG0000000791735	0.894188359658425	0.419234489143193	0.161	0.162	1	GABA_7_1
ENSAMXG0000002026718	0.897327474107455	0.389464764209711	0.089	0.103	1	GABA_7_1
eif4e319	0.89842677360851	0.362338035910635	0.089	0.107	1	GABA_7_1
acbd735	0.902408537454066	0.321411998551286	0.25	0.248	1	GABA_7_1
adh536	0.902845404889683	0.420008856050581	0.107	0.106	1	GABA_7_1
meaf637	0.904180843357343	0.479210438536836	0.196	0.218	1	GABA_7_1
fnbp429	0.90431506883704	0.402085007449616	0.161	0.186	1	GABA_7_1
atp5fa140	0.904582592913268	0.31489691203531	0.339	0.428	1	GABA_7_1
naa3814	0.906082056112701	0.49330203823399	0.107	0.093	1	GABA_7_1
ndrg3a58	0.906763207980022	-0.332666486395105	0.107	0.112	1	GABA_7_1
eif1axb25	0.908529029077908	0.393041968051358	0.25	0.278	1	GABA_7_1
ENSAMXG0000000378725	0.909832610715478	0.451784784496721	0.107	0.102	1	GABA_7_1
snrpe26	0.911186494512672	0.266711727914874	0.196	0.224	1	GABA_7_1
vps2938	0.914708318322995	0.405386749584982	0.214	0.267	1	GABA_7_1
syt1a51	0.916180296697273	0.365669151084433	0.214	0.217	1	GABA_7_1
taf1024	0.917170433244525	0.281077093370243	0.143	0.173	1	GABA_7_1
lypla240	0.919655044948341	0.534999502416534	0.232	0.235	1	GABA_7_1
zgc:19498148	0.921159313533811	0.496176600274901	0.125	0.136	1	GABA_7_1
supt4h129	0.929277570240205	0.440406543285986	0.196	0.237	1	GABA_7_1
eif4ebp125	0.938605385408847	0.273659971666717	0.161	0.187	1	GABA_7_1
atp5pd33	0.941425550752672	0.376581910967833	0.286	0.325	1	GABA_7_1
glud1b21	0.941695258793222	0.436271593699841	0.161	0.18	1	GABA_7_1
tcp128	0.944328573697731	0.393769800289551	0.232	0.268	1	GABA_7_1
grinab32	0.945327654331584	0.281500585879622	0.089	0.116	1	GABA_7_1
hmgb1a40	0.94534355948998	0.318067457246826	0.232	0.278	1	GABA_7_1
ENSAMXG0000000166823	0.94740241195522	0.429315093199439	0.179	0.192	1	GABA_7_1
golga728	0.947570612856131	0.591468314532495	0.214	0.229	1	GABA_7_1
mpzl1l28	0.948023598287608	0.380084608450561	0.089	0.111	1	GABA_7_1
pet10031	0.950681447009913	0.475995065712296	0.196	0.211	1	GABA_7_1
rad21b33	0.959936363691485	0.58490733132502	0.161	0.162	1	GABA_7_1
stmn2a51	0.961126782786145	0.395763571391828	0.304	0.345	1	GABA_7_1
cnp42	0.961827183415393	0.286364484016525	0.143	0.171	1	GABA_7_1
ENSAMXG0000000169437	0.962608115143566	0.356089811450096	0.321	0.393	1	GABA_7_1
bckdhb27	0.968211466247123	0.331321222979097	0.143	0.152	1	GABA_7_1
ndufa1240	0.970634397905934	0.292028318558281	0.339	0.374	1	GABA_7_1
phyhipla49	0.973235109237821	0.333035147629339	0.286	0.282	1	GABA_7_1
cnpy223	0.973780550883465	0.453863559021847	0.125	0.107	1	GABA_7_1
ENSAMXG0000000124527	0.97620558892857	0.482014328898608	0.143	0.17	1	GABA_7_1
gid8b26	0.976318746626054	0.39100008174287	0.143	0.127	1	GABA_7_1
btg132	0.976615397776588	0.269223161245751	0.321	0.406	1	GABA_7_1
syf222	0.981655325513758	0.328028191862735	0.214	0.227	1	GABA_7_1
rnf1039	0.982823976801151	0.45439672687446	0.161	0.176	1	GABA_7_1
tial119	0.982830147848704	0.287366812806509	0.089	0.108	1	GABA_7_1
bmi1b32	0.982830147848704	0.269646125536566	0.089	0.115	1	GABA_7_1
eif1axa23	0.982881948716893	0.502049838631887	0.214	0.216	1	GABA_7_1
mrpl3230	0.983773533751158	0.559545766607169	0.125	0.146	1	GABA_7_1
rbx132	0.985290056215251	0.451939996047956	0.268	0.294	1	GABA_7_1
ndufa335	0.986828100807767	0.448151799543962	0.268	0.295	1	GABA_7_1
pcloa47	0.991159640658112	0.353559255485934	0.125	0.134	1	GABA_7_1
hmg20a23	0.991846786217179	0.47208749238776	0.107	0.113	1	GABA_7_1
rbm522	0.992444794795589	0.299844589312165	0.089	0.102	1	GABA_7_1
mgrn1a29	0.995019068577893	0.420680940912916	0.143	0.126	1	GABA_7_1
b2ml62	0.99821066848254	-1.09174609057262	0.625	0.688	1	GABA_7_1
canx25	0.99936852799351	0.367720673535972	0.107	0.122	1	GABA_7_1
slc6a31	1.08735923563256e-103	2.61527317701844	0.871	0.027	2.74786552436704e-99	GABA_8_0
th	1.9729839861366e-70	3.38707889440622	0.564	0.004	4.9859278313658e-66	GABA_8_0
klf2a54	4.46260540233497e-30	1.57412971469382	0.5	0.114	1.12774501122407e-25	GABA_8_0
gad1b60	5.259881276829e-29	1.12706455088285	0.671	0.174	1.32922459746746e-24	GABA_8_0
kcnf1b15	3.18082962495001e-23	1.09627333863993	0.407	0.076	8.03827454521117e-19	GABA_8_0
dlx5a13	6.63232159033832e-22	1.15273780506778	0.371	0.056	1.6760539890944e-17	GABA_8_0
meis2a10	2.63498434128082e-20	0.991935325681208	0.329	0.051	6.65886892885076e-16	GABA_8_0
satb1b4	3.16479601278029e-20	1.44913657010373	0.329	0.043	7.99775600389706e-16	GABA_8_0
cort17	3.65039288270644e-20	1.41293631411038	0.429	0.085	9.22490785388744e-16	GABA_8_0
GCH1	6.47048307209665e-20	0.954530346997947	0.236	0.018	1.63515577714954e-15	GABA_8_0
ENSAMXG000000194612	8.17663352900269e-20	0.82325003071478	0.229	0.019	2.06631705911427e-15	GABA_8_0
pyya	1.30614572643833e-19	2.78886432995499	0.179	0.011	3.30076086528231e-15	GABA_8_0
slc32a161	1.35420212143794e-19	0.903952266931308	0.521	0.15	3.42220418108582e-15	GABA_8_0
dlx211	6.95556177542679e-19	1.15192257244259	0.3	0.037	1.7577400162681e-14	GABA_8_0
ENSAMXG00000004709	9.67306841692713e-18	0.860872188291067	0.143	0.004	2.44448111964165e-13	GABA_8_0
rtn1a57	9.31456382105422e-17	0.555048642099844	0.914	0.618	2.35388342321861e-12	GABA_8_0
nrxn3a57	2.55896687081909e-16	1.0202766628496	0.5	0.155	6.46676517924692e-12	GABA_8_0
marcksl1b54	3.72134458007487e-16	0.570113694152422	0.979	0.682	9.4042098883072e-12	GABA_8_0
oaz1a53	1.71078423770302e-15	0.614698166519553	0.893	0.669	4.32332284709929e-11	GABA_8_0
yjefn353	6.03596033048789e-15	1.0155142051875	0.536	0.208	1.5253475351176e-10	GABA_8_0
CALM254	4.62437469346987e-14	0.363372878833027	0.957	0.784	1.16862572878677e-09	GABA_8_0
camk2n252	6.04543866694712e-14	1.12948801741276	0.486	0.162	1.52774280552421e-09	GABA_8_0
rbfox111	7.43833623807563e-14	0.6728405994157	0.271	0.066	1.87974195072409e-09	GABA_8_0
ndrg3b51	8.14373656728938e-14	0.944144461389333	0.643	0.29	2.0580036679197e-09	GABA_8_0
dlx6a13	9.80422829428964e-14	1.03337211837068	0.286	0.053	2.47762653224993e-09	GABA_8_0
tacr3l	1.37115900121417e-13	0.676920384505609	0.107	0.002	3.46505591196833e-09	GABA_8_0
zgc:15361559	1.37867900826954e-13	0.60487659911823	0.743	0.421	3.48405972179795e-09	GABA_8_0
rnd1b50	2.12234414081125e-13	0.718420086505499	0.471	0.189	5.3633758782441e-09	GABA_8_0
h2afy59	2.89475738902851e-13	0.773434140427533	0.436	0.153	7.31534139781395e-09	GABA_8_0
nr2f1a51	3.41773587182286e-13	1.08829653341025	0.443	0.155	8.63696032168356e-09	GABA_8_0
camk2d113	4.24589013577411e-13	0.816361728203354	0.293	0.079	1.07297889621148e-08	GABA_8_0
gadd45ba40	5.91797400146947e-13	0.651448010588227	0.907	0.671	1.49553120991135e-08	GABA_8_0
sypa51	6.03235965402129e-13	0.557442935672484	0.757	0.424	1.52443760816772e-08	GABA_8_0
DYNC1I1 (1 of many)57	2.6520945490696e-12	0.775846710403465	0.486	0.202	6.70210813495379e-08	GABA_8_0
gap4356	4.11107919581654e-12	0.584333332532325	0.771	0.419	1.0389108235748e-07	GABA_8_0
stxbp1a52	5.62980065323562e-12	0.56483679524985	0.45	0.193	1.42270692307917e-07	GABA_8_0
dgkh9	7.1640794187669e-12	0.71896014632967	0.257	0.07	1.81043450991658e-07	GABA_8_0
vamp254	1.30718490293077e-11	0.647516874965575	0.743	0.413	3.30338696819636e-07	GABA_8_0
PTPRM8	1.55174908863011e-11	0.570868747814577	0.186	0.046	3.92142512187715e-07	GABA_8_0
atp6v1g158	4.51140721737124e-11	0.496679269333748	0.836	0.578	1.14007771790189e-06	GABA_8_0
gng355	4.62847577183036e-11	0.440714560645324	0.836	0.53	1.16966211229925e-06	GABA_8_0
ppp2r5b10	4.76528728078612e-11	0.546975886566498	0.236	0.071	1.20423574872746e-06	GABA_8_0
cart24	6.42136603399294e-11	1.95408282235371	0.236	0.049	1.62274341045036e-06	GABA_8_0
atp1b1b50	9.98959325978164e-11	0.543798382185695	0.721	0.375	2.52447011267942e-06	GABA_8_0
ENSAMXG0000001867155	1.04490940486558e-10	0.611406559906093	0.593	0.282	2.64059055703582e-06	GABA_8_0
si:ch211-214j24.952	1.77892523019934e-10	0.607381771700771	0.6	0.296	4.49552194923676e-06	GABA_8_0
lmo327	1.79001425549795e-10	0.642518409509669	0.314	0.099	4.52354502506888e-06	GABA_8_0
gad1a54	1.86237089325603e-10	0.652525342682708	0.371	0.115	4.70639748434732e-06	GABA_8_0
R3HDM154	2.36081815444958e-10	0.999580843926135	0.414	0.143	5.96602355810954e-06	GABA_8_0
si:ch211-151p13.848	3.44758247606169e-10	0.801463907229133	0.336	0.112	8.71238567525549e-06	GABA_8_0
ap2m1b46	4.44190353902922e-10	0.509616568082297	0.536	0.293	1.12251344334807e-05	GABA_8_0
rpl2649	5.11985454957642e-10	-0.787486291095573	0.721	0.816	1.29383844322346e-05	GABA_8_0
necap146	5.51244762719863e-10	0.575803150000318	0.436	0.208	1.39305063986937e-05	GABA_8_0
syt1a52	6.0085471550412e-10	0.705676866102541	0.493	0.216	1.51841995155046e-05	GABA_8_0
slc6a1b52	6.87392857471709e-10	0.554119461669627	0.436	0.15	1.73711049011676e-05	GABA_8_0
atp6v1e1b57	7.49926814243788e-10	0.57252343024258	0.7	0.433	1.89514005227548e-05	GABA_8_0
hmgb2a53	7.70585937569668e-10	-1.18249604222196	0.043	0.285	1.94734772283231e-05	GABA_8_0
adcyap1r1b55	9.13975210473526e-10	0.635486145250237	0.443	0.186	2.30970675438765e-05	GABA_8_0
MARCKS43	9.43254281780599e-10	0.547260835936826	0.85	0.573	2.38369789548775e-05	GABA_8_0
atp6v1f51	9.82401189125287e-10	0.523961609126486	0.679	0.449	2.48262604503851e-05	GABA_8_0
laptm4a44	1.1532057955621e-09	0.466724066525032	0.836	0.583	2.91426636596498e-05	GABA_8_0
atp5f1b48	1.16604511491613e-09	0.511809954331778	0.836	0.643	2.94671260990455e-05	GABA_8_0
rtn4rl2b5	1.16689408061375e-09	0.995138914461922	0.307	0.094	2.94885803111902e-05	GABA_8_0
ENSAMXG0000000404256	1.47510932756118e-09	0.597718192411928	0.621	0.346	3.72774878167986e-05	GABA_8_0
npas4a53	1.48063932825041e-09	0.489189106172203	0.814	0.493	3.74172364642161e-05	GABA_8_0
zgc:19467849	1.61518694092813e-09	0.600182901404584	0.364	0.157	4.08173891841947e-05	GABA_8_0
eef1a214	1.62783978522245e-09	0.385523751246736	0.207	0.063	4.11371392123564e-05	GABA_8_0
rps1252	1.74218830357992e-09	-1.07454044592804	0.6	0.738	4.40268406197681e-05	GABA_8_0
serinc148	1.77616735830894e-09	0.509427654533112	0.7	0.446	4.48855253118252e-05	GABA_8_0
map1aa52	2.07846677584908e-09	0.433642322562413	0.614	0.334	5.25249338924821e-05	GABA_8_0
psd3l45	2.28452110388949e-09	0.582260141323721	0.557	0.306	5.77321328163914e-05	GABA_8_0
ENSAMXG0000002090949	2.32394906956567e-09	0.792083404051028	0.357	0.133	5.8728516936994e-05	GABA_8_0
rac3a51	3.17531006329768e-09	0.508262420748967	0.564	0.278	8.02432606095957e-05	GABA_8_0
snapc543	3.21819167204978e-09	0.64221036756942	0.529	0.295	8.13269217443699e-05	GABA_8_0
atp1a3a55	3.76133199672352e-09	0.433180636758343	0.764	0.484	9.50526208892e-05	GABA_8_0
sem134	3.94626188255508e-09	0.584431285023016	0.8	0.557	9.97259840340493e-05	GABA_8_0
cox6c39	4.06743240969939e-09	0.360867105515391	0.914	0.76	0.000102788084425513	GABA_8_0
atp6v1d52	4.74647618435515e-09	0.55819877492557	0.593	0.324	0.000119948199654839	GABA_8_0
dnajc1539	5.1769022413122e-09	0.571232268209225	0.321	0.13	0.000130825496540201	GABA_8_0
ENSAMXG000000036017	5.40466981507698e-09	0.727491155211474	0.25	0.08	0.00013658141089681	GABA_8_0
ENSAMXG0000001969345	5.68844417714759e-09	0.493456187409561	0.793	0.527	0.000143752672800697	GABA_8_0
rnasekb55	6.21018226146599e-09	0.421820892658122	0.857	0.57	0.000156937515929507	GABA_8_0
rps2105	8.8078304396933e-09	-0.702499322391161	0.714	0.817	0.00022258268304149	GABA_8_0
kirrel3l17	9.87959388574211e-09	0.600035902998533	0.143	0.053	0.000249667217086589	GABA_8_0
itm2cb57	1.08044157653568e-08	0.545314200900014	0.807	0.508	0.000273038390806331	GABA_8_0
ENSAMXG0000001903149	1.09730279004125e-08	0.622765085967699	0.471	0.242	0.000277299388071324	GABA_8_0
ENSAMXG0000000733551	1.10707039416692e-08	0.359950826706754	0.879	0.687	0.000279767759309921	GABA_8_0
rpl36a50	1.36489290306444e-08	-0.644705516517285	0.893	0.908	0.000344922085533415	GABA_8_0
DPYSL2 (1 of many)42	1.58939262523734e-08	0.615594887789855	0.486	0.24	0.000401655410323727	GABA_8_0
ndufa248	1.87186220794978e-08	0.522027183589883	0.7	0.443	0.00047303829857099	GABA_8_0
ENSAMXG0000002024947	1.88995991141146e-08	0.525223093999185	0.75	0.509	0.000477611769212791	GABA_8_0
zgc:12297954	2.10296913266423e-08	0.623866476396448	0.714	0.432	0.000531441329515578	GABA_8_0
clta49	2.11663363578976e-08	0.540421600589326	0.586	0.359	0.00053489448610043	GABA_8_0
oaz1b45	2.92322933012159e-08	0.342324578722045	0.9	0.777	0.000738729284015028	GABA_8_0
atp6v0ca54	3.35185540271551e-08	0.370250193458759	0.879	0.671	0.000847047378820236	GABA_8_0
gabra149	3.79091397360696e-08	0.550641206357685	0.4	0.174	0.000958001870270214	GABA_8_0
adgrb1b57	4.64424007550743e-08	0.439275630775811	0.671	0.347	0.00117364590948148	GABA_8_0
grid2ipb13	4.90965130504012e-08	0.55921062752449	0.214	0.078	0.00124071798129669	GABA_8_0
rpl3151	5.1309118051686e-08	-0.713157836476729	0.707	0.823	0.00129663272228416	GABA_8_0
rps351	5.17705577663692e-08	-0.684425893432421	0.593	0.754	0.00130829376531392	GABA_8_0
mao6	5.72571562886432e-08	0.797188890319084	0.207	0.058	0.0014469455965703	GABA_8_0
ywhag246	5.75577247802238e-08	0.407004228341366	0.879	0.598	0.00145454126292104	GABA_8_0
slc6a1a51	6.84050886577228e-08	0.580147154668339	0.336	0.126	0.00172866499546931	GABA_8_0
epha35	7.13400603592992e-08	0.569314898982165	0.129	0.02	0.00180283466533985	GABA_8_0
ENSAMXG0000000440449	7.84882841071743e-08	0.419278263165834	0.814	0.565	0.0019834774276724	GABA_8_0
jpt1a47	8.02769421636146e-08	0.606046452627688	0.493	0.235	0.0020286786054167	GABA_8_0
atp6v1h53	9.23014807175187e-08	0.475977158287626	0.593	0.366	0.00233255071921241	GABA_8_0
rps2849	9.47111452529539e-08	-0.720769575447251	0.714	0.771	0.0023934453516874	GABA_8_0
uchl149	1.03386944432711e-07	0.440858612306643	0.764	0.511	0.00261269147275905	GABA_8_0
gapdhs51	1.08425424981643e-07	0.432445054511767	0.864	0.712	0.0027400189147111	GABA_8_0
shdb6	1.22334336041034e-07	0.619989208929862	0.15	0.04	0.00309151100609298	GABA_8_0
rps1949	1.34437599891946e-07	-0.566166305512289	0.836	0.919	0.00339737258686937	GABA_8_0
tmsb257	1.41553647559534e-07	0.440955910179564	0.45	0.238	0.00357720222747698	GABA_8_0
ptgesl30	1.42045394235707e-07	0.685921567981284	0.286	0.115	0.00358962915773056	GABA_8_0
glrx28	1.52796009075364e-07	0.385231217630589	0.186	0.066	0.00386130794534352	GABA_8_0
napba57	1.61614949276828e-07	0.498436727230314	0.664	0.407	0.00408417138317473	GABA_8_0
rpl1449	1.80864657685164e-07	-0.657425146327959	0.779	0.835	0.00457063076436178	GABA_8_0
rpl3450	1.85833022345505e-07	-0.587416334102485	0.864	0.903	0.00469618630769325	GABA_8_0
napgb51	1.87019457646049e-07	0.539862517486208	0.479	0.243	0.0047261687141733	GABA_8_0
calm1b55	2.2780957850944e-07	0.383119488508918	0.779	0.553	0.00575697585851206	GABA_8_0
stmn448	2.38247968843989e-07	0.475826951697076	0.764	0.505	0.00602076442065643	GABA_8_0
rpl1747	2.45044379391453e-07	-0.794128871306633	0.721	0.802	0.00619251651160141	GABA_8_0
uqcrh47	2.56953603147122e-07	0.495635263875954	0.636	0.418	0.00649347450513092	GABA_8_0
ENSAMXG0000001444544	2.76554422834064e-07	-0.618418461796457	0.664	0.796	0.00698880681943963	GABA_8_0
btbd2a20	3.05332813312108e-07	0.429784910329783	0.279	0.11	0.00771606552521029	GABA_8_0
ENSAMXG0000001190136	3.1043169120753e-07	0.594873901811303	0.364	0.159	0.0078449192685055	GABA_8_0
si:busm1-266f07.263	3.26173501178563e-07	-3.17021482751995	0.021	0.224	0.00824273054828347	GABA_8_0
dnajc5aa52	3.29241055700723e-07	0.452921091284258	0.557	0.32	0.00832025071861298	GABA_8_0
npc252	3.42473751716057e-07	-1.67724286186507	0.143	0.35	0.00865465417961647	GABA_8_0
pitpnbl43	3.44224954877088e-07	0.483122770302286	0.45	0.241	0.00869890883469888	GABA_8_0
ndfip148	3.55783108206494e-07	0.397060085274112	0.743	0.511	0.0089909949274863	GABA_8_0
atf249	3.63189091130063e-07	0.4882033196717	0.579	0.357	0.00917815152194783	GABA_8_0
stx1b51	3.63932797892048e-07	0.5266782178992	0.407	0.212	0.00919694573552994	GABA_8_0
atp5pf50	3.84401481536477e-07	0.436235172464304	0.707	0.473	0.00971420983990832	GABA_8_0
tubb250	3.85117094854786e-07	0.470332260497092	0.243	0.105	0.0097322941040753	GABA_8_0
ENSAMXG0000002881556	4.12587636844182e-07	0.384400790042742	0.357	0.146	0.0104265021706893	GABA_8_0
pcdh2ac49	4.16472938987213e-07	0.362966482199346	0.679	0.426	0.0105246876411458	GABA_8_0
amph49	4.25549860020748e-07	0.515273571013479	0.314	0.128	0.0107540705125843	GABA_8_0
ENSAMXG0000000263446	4.58389846950464e-07	-0.592593841656692	0.857	0.878	0.0115839698222852	GABA_8_0
hp1bp338	4.80130554405407e-07	0.578402668085691	0.464	0.254	0.012133379240379	GABA_8_0
rpl1150	4.844210739526e-07	-0.658822107088735	0.779	0.853	0.0122418049598562	GABA_8_0
si:dkey-276j7.150	5.04924546920245e-07	0.410099511737574	0.721	0.46	0.0127599482252215	GABA_8_0
ppiab49	5.10258741929313e-07	0.358869302383718	0.893	0.77	0.0128947486672957	GABA_8_0
aplp242	5.11136286697969e-07	0.547320991240051	0.629	0.387	0.0129169251011444	GABA_8_0
rpl3950	5.36665544802522e-07	-0.855811547731987	0.771	0.823	0.0135620749827045	GABA_8_0
prdx333	5.80170093316657e-07	0.433715230320323	0.357	0.177	0.0146614784282052	GABA_8_0
ENSAMXG0000001081750	5.84006185571627e-07	0.572976522173606	0.393	0.2	0.0147584203155806	GABA_8_0
slc7a14b2	7.10664047025134e-07	0.384818634437421	0.114	0.02	0.0179591911323722	GABA_8_0
pafah1b240	7.26599410747906e-07	0.483783912121952	0.321	0.142	0.0183618937090103	GABA_8_0
rpl3253	7.48188581421027e-07	-0.541156555440036	0.893	0.928	0.0189074736410908	GABA_8_0
stxbp5l15	7.77127614834079e-07	0.55393624367611	0.229	0.095	0.019638791954472	GABA_8_0
rpl3550	8.09179161862034e-07	-0.705382218651164	0.829	0.897	0.0204487665994155	GABA_8_0
rps551	8.17872192341769e-07	-0.668632130425774	0.714	0.777	0.0206684481726689	GABA_8_0
hmgn339	8.41840706985562e-07	0.501604605351256	0.621	0.377	0.0212741565062321	GABA_8_0
nsfa55	8.5074412177494e-07	0.520634075415969	0.593	0.357	0.0214991547013745	GABA_8_0
rab4155	8.71231933932156e-07	0.392426588547642	0.536	0.323	0.0220169022023995	GABA_8_0
ndufa548	9.35133057908966e-07	0.429129867943197	0.607	0.408	0.0236317475064175	GABA_8_0
rab3ab51	1.00217489881891e-06	0.487870575453156	0.364	0.164	0.0253259618680528	GABA_8_0
ENSAMXG0000000871246	1.01019937169871e-06	0.471183277426404	0.386	0.181	0.025528748322198	GABA_8_0
eef1a1l1 (1 of many)45	1.02661700164843e-06	-0.710227002947984	0.5	0.659	0.0259436382486575	GABA_8_0
tmeff1b42	1.03146086647642e-06	0.469296976012947	0.564	0.345	0.0260660475567256	GABA_8_0
cbln2b7	1.04273980895139e-06	0.374477053733566	0.143	0.047	0.0263510777120105	GABA_8_0
rdh14a31	1.07070263644847e-06	0.529098305424648	0.264	0.107	0.0270577263256892	GABA_8_0
vdac146	1.18577681934186e-06	0.449679806829459	0.614	0.371	0.0299657660015882	GABA_8_0
atf5a5	1.24911686074151e-06	0.588809789612815	0.193	0.075	0.0315664321877987	GABA_8_0
basp143	1.25987580455823e-06	0.600093074046328	0.436	0.226	0.031838321456991	GABA_8_0
nudt1447	1.29902066018583e-06	0.549133893069977	0.414	0.229	0.0328275511035562	GABA_8_0
ENSAMXG0000002022939	1.34924900589457e-06	0.347823869039882	0.907	0.836	0.0340968716279617	GABA_8_0
txnipa55	1.41180226403494e-06	-1.73845321745591	0.007	0.185	0.035677655014427	GABA_8_0
PTPRD54	1.51963750960573e-06	0.392081666711551	0.357	0.164	0.0384027595052465	GABA_8_0
rplp246	1.52125074013095e-06	-0.555752252733164	0.771	0.835	0.0384435274538492	GABA_8_0
fam49al54	1.57738097051726e-06	0.283709084662512	0.471	0.266	0.0398619945059416	GABA_8_0
KCNN14	1.63639565179076e-06	0.614690791093133	0.136	0.043	0.0413533545164044	GABA_8_0
chmp5a25	1.68876679954523e-06	0.529305330848294	0.25	0.101	0.0426768257913075	GABA_8_0
map1b52	1.74204821191142e-06	0.487843208482773	0.557	0.327	0.0440233003632134	GABA_8_0
rps4x47	1.75261997446071e-06	-0.549543181468915	0.771	0.853	0.0442904593745966	GABA_8_0
RPS2050	1.85472227067307e-06	-0.780916049264661	0.786	0.854	0.0468706865021791	GABA_8_0
fscn1a44	1.92759655877087e-06	0.356164409036491	0.5	0.278	0.0487122926366987	GABA_8_0
srgn61	2.04067669427485e-06	-1.54302388441977	0.007	0.151	0.0515699407410198	GABA_8_0
pfn162	2.0799353564488e-06	-1.62915457651297	0.014	0.189	0.0525620463928176	GABA_8_0
cox7a2a47	2.10211427954328e-06	0.306065701861692	0.679	0.524	0.0531225299583383	GABA_8_0
faub44	2.17394479164931e-06	-0.535963928908593	0.829	0.844	0.0549377588297696	GABA_8_0
dusp259	2.17415859989807e-06	-1.43002975487616	0.036	0.213	0.054943161978024	GABA_8_0
b2ml63	2.21666375723325e-06	-1.89065311521451	0.55	0.688	0.0560173098090414	GABA_8_0
fkbp1aa44	2.24551267268619e-06	0.291553343492955	0.743	0.556	0.0567463507514527	GABA_8_0
rplp2l52	2.26777817746093e-06	-0.704246552228116	0.814	0.849	0.0573090223226153	GABA_8_0
ENSAMXG0000001809040	2.30564670330657e-06	0.570250721824129	0.257	0.107	0.0582659978392604	GABA_8_0
ppm1nb11	2.32493452664603e-06	0.575809089042036	0.229	0.089	0.0587534204228717	GABA_8_0
ube2e334	2.49572272982768e-06	0.454830520277832	0.329	0.168	0.0630694091054752	GABA_8_0
ARF526	2.51780010200557e-06	0.445630921272782	0.264	0.121	0.0636273263777829	GABA_8_0
atp5mc143	2.56608862218546e-06	0.384151741923362	0.579	0.407	0.0648476255712488	GABA_8_0
zgc:16273057	2.62385760002801e-06	-1.74167058714499	0.079	0.262	0.0663075054103078	GABA_8_0
ENSAMXG0000000722537	2.67223081144221e-06	0.311602748459329	0.864	0.697	0.067529944835956	GABA_8_0
cntfr13	2.76559747292631e-06	0.495941306885492	0.236	0.099	0.0698894137383207	GABA_8_0
prkca3	2.78884216559734e-06	0.628768159259134	0.179	0.047	0.0704768303668104	GABA_8_0
ENSAMXG0000001298548	2.82892038489289e-06	-0.831102369346568	0.743	0.8	0.0714896470466282	GABA_8_0
stx1a1	2.85033128520765e-06	0.606624942179137	0.107	0.027	0.0720307219084825	GABA_8_0
ENSAMXG000000176293	2.91680398474223e-06	0.277023429482703	0.121	0.041	0.0737105534984209	GABA_8_0
fosab47	2.93285049749598e-06	0.348786493162652	0.979	0.85	0.074116064922221	GABA_8_0
rpl7a49	3.06473978250831e-06	-0.618537625367611	0.764	0.811	0.0774490390437674	GABA_8_0
nova245	3.0768596291314e-06	0.431200262420358	0.471	0.262	0.0777553196877797	GABA_8_0
sypb53	3.08795873474711e-06	0.442043352320146	0.586	0.351	0.0780358051857942	GABA_8_0
rpsa47	3.12481577521394e-06	-0.631897339737446	0.707	0.788	0.0789672194554315	GABA_8_0
ROBO3 (1 of many)4	3.16748756413646e-06	0.383926663145912	0.121	0.027	0.0800455782332924	GABA_8_0
pclob42	3.31640363437519e-06	0.667110254247203	0.321	0.145	0.0838088362442954	GABA_8_0
ctsf51	3.67059312182678e-06	0.383383627971268	0.7	0.458	0.0927595587816844	GABA_8_0
vat1l45	3.80015820795074e-06	0.610568418471457	0.35	0.141	0.0960337980731231	GABA_8_0
ENSAMXG0000001590746	3.83285618692327e-06	0.25181885794832	0.907	0.672	0.0968601086997379	GABA_8_0
elmo138	3.84010661400181e-06	0.596156460292202	0.429	0.21	0.0970433342424398	GABA_8_0
rps2951	3.85548578555961e-06	-0.705360023014472	0.664	0.735	0.0974319812868769	GABA_8_0
ENSAMXG0000001334851	3.98502333263499e-06	0.376132683271625	0.607	0.391	0.100705524639019	GABA_8_0
ENSAMXG0000001033049	4.35955209540754e-06	0.495128518379555	0.529	0.266	0.110170241003044	GABA_8_0
pcsk246	4.36546897667851e-06	0.502068194529492	0.429	0.231	0.110319766509643	GABA_8_0
map1ab50	4.56673092061593e-06	0.378070868211487	0.571	0.335	0.115405857094885	GABA_8_0
hmgb1b41	4.56875193212735e-06	0.365501775393203	0.779	0.573	0.11545693007679	GABA_8_0
nrxn2a16	4.69228163979852e-06	0.304223986295635	0.221	0.095	0.118578649319348	GABA_8_0
rps3a43	4.71574598983656e-06	-0.663110401462519	0.679	0.766	0.11917161690916	GABA_8_0
ENSAMXG0000001802239	4.74729455731439e-06	0.496089811015098	0.4	0.196	0.119968880757892	GABA_8_0
id2a52	4.92026518471259e-06	-0.97062723155658	0.121	0.293	0.124340021482872	GABA_8_0
si:dkey-261i16.558	4.93968423518143e-06	0.54640173958638	0.464	0.245	0.12483076030727	GABA_8_0
dnajc652	4.99680701576129e-06	0.394559814534676	0.329	0.172	0.126274310095304	GABA_8_0
jagn1a51	5.16688471819335e-06	0.491033271359602	0.407	0.215	0.130572343713464	GABA_8_0
kifap3a48	5.22894046919451e-06	0.358885038381553	0.293	0.138	0.132140554597015	GABA_8_0
rps27.140	5.33870269943268e-06	-0.480432581624895	0.85	0.902	0.134914355917363	GABA_8_0
cd74a62	5.35982690005012e-06	-3.65149062700716	0.114	0.299	0.135448185591166	GABA_8_0
phactr3b51	5.49205925605852e-06	0.512035382833721	0.329	0.169	0.138789829459855	GABA_8_0
atp6v1aa58	5.55768275340706e-06	0.474768868858977	0.593	0.365	0.14044820086135	GABA_8_0
eef1a1b50	5.81559023959284e-06	0.542447693772695	0.5	0.266	0.146965780944751	GABA_8_0
ppme133	6.29390325038193e-06	0.409105531033701	0.379	0.201	0.159053229040402	GABA_8_0
fabp344	6.57894318806186e-06	0.395771179183383	0.75	0.5	0.166256473305511	GABA_8_0
si:dkeyp-80c12.1043	6.89570853934463e-06	0.431088695600716	0.614	0.401	0.174261450497778	GABA_8_0
rpl3651	7.1446909196478e-06	-0.512608349382179	0.836	0.865	0.18055348423042	GABA_8_0
zgc:12310538	7.14552581739914e-06	0.407479871456568	0.321	0.181	0.180574582931494	GABA_8_0
rgs1362	7.18169160723698e-06	-1.37038872971856	0	0.137	0.181488528606486	GABA_8_0
ndufa742	7.62286175869791e-06	0.454144243036881	0.493	0.316	0.192637339504055	GABA_8_0
snap25b4	7.69397664352645e-06	0.628997913771422	0.2	0.059	0.194434483758557	GABA_8_0
pafah1b1b48	7.7076257044227e-06	0.471485461159733	0.564	0.333	0.194779409176466	GABA_8_0
ccka10	8.09798526429466e-06	0.367711636419906	0.243	0.089	0.20464418561399	GABA_8_0
caly53	8.15437014917131e-06	0.379239468389535	0.543	0.32	0.206069088039708	GABA_8_0
dnajb454	8.35559045480648e-06	0.353510570256931	0.721	0.47	0.211154126383415	GABA_8_0
appb51	8.44760042427557e-06	0.454153958825521	0.521	0.306	0.213479310321868	GABA_8_0
GABRG314	9.12524004535665e-06	0.522239411081729	0.164	0.058	0.230603941186208	GABA_8_0
cyc141	9.4269630445663e-06	0.416921825725802	0.393	0.227	0.238228783099235	GABA_8_0
ywhah47	9.52477435400589e-06	0.445076542954917	0.593	0.377	0.240700572700083	GABA_8_0
rpl2951	9.63704471601101e-06	-0.756315178635209	0.643	0.745	0.243537757018314	GABA_8_0
rpl10a51	9.68896088509994e-06	-0.604923740557675	0.643	0.742	0.244849730527361	GABA_8_0
ENSAMXG0000001582747	1.05746537866917e-05	-0.608178295749886	0.629	0.67	0.267232075843485	GABA_8_0
ndufa1241	1.0789376028333e-05	0.421937910689318	0.564	0.373	0.272658321612003	GABA_8_0
ENSAMXG0000001314840	1.07978205941683e-05	0.338382658859656	0.764	0.575	0.272871724235226	GABA_8_0
rps1349	1.0849861741614e-05	-0.515682692328244	0.786	0.857	0.274186856072328	GABA_8_0
nme6	1.14715348513738e-05	0.425198511487574	0.121	0.036	0.289897157229068	GABA_8_0
fam13b30	1.19604105182001e-05	0.302669561874739	0.221	0.108	0.302251534205435	GABA_8_0
PBX3 (1 of many)9	1.20473653111245e-05	0.505425557107726	0.157	0.052	0.304448968777427	GABA_8_0
grasp60	1.22657108241827e-05	-1.18212592041259	0	0.13	0.30996677823792	GABA_8_0
adcyap1b59	1.26247572921219e-05	-1.7845024254881	0.036	0.174	0.319040241529212	GABA_8_0
calr42	1.27506229994178e-05	0.424935262206876	0.329	0.182	0.322220993818288	GABA_8_0
rps1852	1.31351944996474e-05	-0.687534147125225	0.821	0.867	0.33193950020059	GABA_8_0
rpl2145	1.46988684357752e-05	-0.523227130422134	0.8	0.831	0.371455104240476	GABA_8_0
aldocb51	1.47629228333763e-05	0.359355998984052	0.793	0.634	0.373073822922254	GABA_8_0
sv2a49	1.48519485949664e-05	0.411083575844802	0.379	0.204	0.375323592943396	GABA_8_0
btbd6b39	1.49088314289273e-05	0.437157142573092	0.236	0.107	0.376761079040423	GABA_8_0
rpl23a49	1.49602154157619e-05	-0.729361833750434	0.6	0.675	0.37805960377172	GABA_8_0
ENSAMXG0000000011159	1.51896650658158e-05	-0.941004465826603	0.043	0.182	0.38385802587823	GABA_8_0
scg554	1.56943350600353e-05	0.25758521177374	0.829	0.533	0.396611541302153	GABA_8_0
dtnbp1b51	1.66586293995521e-05	0.513080069319168	0.307	0.152	0.420980223556082	GABA_8_0
ppp3r1a50	1.73789914845263e-05	0.341957744521591	0.529	0.348	0.439184493805465	GABA_8_0
cxcr4b61	1.73930797311456e-05	-2.55780205848938	0.036	0.209	0.43954051788578	GABA_8_0
ENSAMXG0000001236649	1.83040025020874e-05	0.383635523355772	0.329	0.185	0.462560447230252	GABA_8_0
rnf8	1.8337687644574e-05	0.324569583163348	0.157	0.049	0.46341170446603	GABA_8_0
nat941	1.85901565620752e-05	0.482632727877766	0.321	0.162	0.469791846480203	GABA_8_0
pgam1a45	1.86700654317465e-05	0.448073275045473	0.486	0.31	0.471811223525667	GABA_8_0
atpv0e251	2.04815207201495e-05	0.363175717353904	0.45	0.279	0.517588510118898	GABA_8_0
rps2148	2.076895878558e-05	-0.585287472811842	0.807	0.839	0.524852357470393	GABA_8_0
atp5f1c45	2.08534203145319e-05	0.387429051633599	0.629	0.428	0.526986784768535	GABA_8_0
RPL3850	2.11936842669432e-05	-0.612368413385009	0.75	0.797	0.535585595109921	GABA_8_0
pcbd142	2.14097098028379e-05	0.508226430063065	0.407	0.207	0.541044776427516	GABA_8_0
rps2551	2.14249911303094e-05	-0.677377492012186	0.664	0.771	0.54143095085405	GABA_8_0
celf3b43	2.23479029379426e-05	0.410331503494892	0.336	0.175	0.564753855144747	GABA_8_0
spina36	2.41533028072374e-05	0.457670480606326	0.4	0.218	0.610378115241696	GABA_8_0
bag346	2.5358165035278e-05	0.464173449408712	0.714	0.457	0.640826188606511	GABA_8_0
slc25a38b8	2.53729626447442e-05	0.543284945442349	0.143	0.058	0.64120013899533	GABA_8_0
rplp152	2.56104501410769e-05	-0.725247880537718	0.9	0.902	0.647201685515153	GABA_8_0
pts5	2.57568679168858e-05	0.342823588183075	0.157	0.061	0.65090180912762	GABA_8_0
ndufa641	2.62109527958908e-05	0.485478567080903	0.571	0.379	0.662376988104956	GABA_8_0
zfp36l1a60	2.64407248686059e-05	-1.02822912778165	0.007	0.136	0.668183558154541	GABA_8_0
ube2na41	2.67625693379564e-05	0.325147765139965	0.507	0.337	0.676316889739496	GABA_8_0
rpl1245	2.69354074959355e-05	-0.67946120434489	0.614	0.698	0.680684682829787	GABA_8_0
isca241	2.91438496781141e-05	0.374768707651433	0.364	0.183	0.736494225215621	GABA_8_0
akirin116	3.22365781367559e-05	0.438795451985287	0.293	0.157	0.814650566093959	GABA_8_0
ncalda49	3.28846240921442e-05	0.569637664064726	0.4	0.222	0.831027335432575	GABA_8_0
fam171a2b15	3.2909505270213e-05	0.378475410853723	0.179	0.075	0.831656107683554	GABA_8_0
st8sia548	3.44654916265004e-05	0.431028339805821	0.286	0.144	0.870977438893292	GABA_8_0
egr149	3.45089075164199e-05	0.571803580901546	0.571	0.359	0.872074601847446	GABA_8_0
ndufb1140	3.46274732060629e-05	0.32077786035337	0.614	0.415	0.875070875390416	GABA_8_0
slc17a6a59	3.49818608198703e-05	-1.19781300330308	0.021	0.166	0.884026604778943	GABA_8_0
ptprc63	3.53781346351717e-05	-0.927289625032985	0	0.111	0.894040840365423	GABA_8_0
ckmt150	3.55357193155348e-05	0.300084008328656	0.421	0.258	0.89802316282288	GABA_8_0
abi2a10	3.59483210982458e-05	0.427489298658005	0.15	0.048	0.90845002247377	GABA_8_0
mdh1aa48	3.80032298775921e-05	0.391085233651006	0.557	0.347	0.96037962223663	GABA_8_0
scdb39	3.80183902826692e-05	0.308407257911473	0.379	0.188	0.960762740833332	GABA_8_0
si:dkey-34l15.13	3.81040598414622e-05	0.266732636640546	0.143	0.06	0.962927696253591	GABA_8_0
stmn2a52	3.91733415652198e-05	0.422660500041807	0.557	0.344	0.989949514694669	GABA_8_0
ENSAMXG0000000298626	3.92114985414775e-05	0.31839548044036	0.443	0.279	0.990913779641677	GABA_8_0
rpl18a41	3.92893652121367e-05	-0.466378365507992	0.793	0.862	0.992881548275907	GABA_8_0
plk2b48	3.96219110625415e-05	0.525100250225924	0.314	0.148	1	GABA_8_0
gpia43	3.9849081788831e-05	0.396237528991655	0.493	0.298	1	GABA_8_0
tmem59l54	4.00192950620046e-05	0.314312785178898	0.607	0.4	1	GABA_8_0
ENSAMXG000000048564	4.00454180056361e-05	0.405715432272138	0.114	0.047	1	GABA_8_0
RPL27A52	4.11572678165259e-05	-0.636231206176504	0.75	0.808	1	GABA_8_0
tomm20b32	4.16770864947634e-05	0.288765653621397	0.386	0.228	1	GABA_8_0
nrn1a48	4.19703524655626e-05	-0.887325204687214	0.007	0.114	1	GABA_8_0
EIF5AL148	4.20986523618246e-05	0.463855234923	0.3	0.143	1	GABA_8_0
cetn245	4.23165475474162e-05	0.545085520842171	0.271	0.147	1	GABA_8_0
map7d2b48	4.25959264529844e-05	0.395727833391776	0.4	0.218	1	GABA_8_0
zgc:17177251	4.26841179814906e-05	-0.694898420669071	0.821	0.842	1	GABA_8_0
esrra39	4.42311318132012e-05	0.408235809687986	0.257	0.118	1	GABA_8_0
spryd7a51	4.60392747834161e-05	0.450714540490966	0.493	0.305	1	GABA_8_0
camk1db11	4.89352874952845e-05	0.429235534193858	0.143	0.054	1	GABA_8_0
nfkbiaa63	5.01997391847152e-05	-1.4595070059197	0	0.131	1	GABA_8_0
elmod215	5.60175240253025e-05	0.422689194952478	0.207	0.087	1	GABA_8_0
rps652	5.62489566320517e-05	-0.675225988614655	0.693	0.777	1	GABA_8_0
chd547	5.6750588772295e-05	0.410239983169366	0.436	0.248	1	GABA_8_0
ENSAMXG000000283803	5.69587942702196e-05	0.530787070193581	0.179	0.072	1	GABA_8_0
ENSAMXG000000069773	5.7623809198329e-05	0.312827038721578	0.121	0.05	1	GABA_8_0
ENSAMXG0000002846561	5.82633830955648e-05	-1.54733380637427	0.021	0.147	1	GABA_8_0
ENSAMXG0000001617650	5.91159223616816e-05	0.328584691562379	0.45	0.251	1	GABA_8_0
acsl1a35	5.94456345775861e-05	0.443611407136258	0.25	0.126	1	GABA_8_0
rpl1848	6.00878637162495e-05	-0.56723151740921	0.85	0.861	1	GABA_8_0
apoob7	6.06687745742647e-05	0.433969222764061	0.171	0.073	1	GABA_8_0
cadpsa5	6.1493206368698e-05	0.37609484713781	0.221	0.082	1	GABA_8_0
eno1a50	6.16951351984371e-05	0.406114989580165	0.6	0.429	1	GABA_8_0
kctd23	6.44367743075929e-05	0.418581768079593	0.15	0.061	1	GABA_8_0
APP41	6.48815630832776e-05	0.501492027735826	0.557	0.375	1	GABA_8_0
ldhba32	6.57832871049183e-05	0.281990007047584	0.7	0.547	1	GABA_8_0
phb29	7.05982858347595e-05	0.325865870769334	0.336	0.177	1	GABA_8_0
slc35f141	7.24096686538432e-05	0.463978572244689	0.3	0.132	1	GABA_8_0
rpl2844	7.38921883587062e-05	-0.502539057562711	0.786	0.84	1	GABA_8_0
mtx230	7.66615578175035e-05	0.428630300916551	0.236	0.108	1	GABA_8_0
ucp258	7.89840674705056e-05	-1.06690985821552	0.029	0.15	1	GABA_8_0
ypel341	8.18599208131952e-05	0.430362601256989	0.379	0.199	1	GABA_8_0
atp5mc3b40	8.19464154407677e-05	0.363559329033482	0.736	0.602	1	GABA_8_0
cbx1b5	8.23576731370547e-05	0.622395034691962	0.136	0.048	1	GABA_8_0
si:ch211-153j24.350	8.48194726250324e-05	0.506585311566841	0.293	0.145	1	GABA_8_0
gabra3	8.65559203910788e-05	0.291285775635068	0.107	0.027	1	GABA_8_0
cox4i145	8.68132698833709e-05	0.364338910857918	0.75	0.579	1	GABA_8_0
mras16	8.688097173246e-05	0.433314022145258	0.2	0.098	1	GABA_8_0
SCD550	9.03841577547117e-05	0.389560993265311	0.371	0.207	1	GABA_8_0
NHLRC345	9.19207450242862e-05	0.37043530796737	0.379	0.226	1	GABA_8_0
ENSAMXG000000160163	9.24447778861162e-05	0.572757108259118	0.15	0.057	1	GABA_8_0
ENSAMXG000000026803	9.31040288602963e-05	0.359441465993549	0.121	0.033	1	GABA_8_0
ndufa1044	9.32785546615634e-05	0.423387805712546	0.414	0.224	1	GABA_8_0
fam184a10	9.76029998109742e-05	0.600772940985977	0.193	0.07	1	GABA_8_0
lrrc4ba47	9.81227348261155e-05	0.318800511702342	0.25	0.129	1	GABA_8_0
cox7b45	0.000101791109566767	0.299946097164028	0.8	0.624	1	GABA_8_0
ENSAMXG0000001328540	0.000102677746760211	0.437673048947734	0.379	0.228	1	GABA_8_0
sema4ba14	0.000103671784383555	0.412561943348755	0.2	0.08	1	GABA_8_0
chchd1034	0.000104246916224421	0.366713525150058	0.229	0.113	1	GABA_8_0
rpl1050	0.000106086110391242	-0.571564281523905	0.743	0.794	1	GABA_8_0
igsf21a12	0.000107547065084701	0.450349664870258	0.15	0.054	1	GABA_8_0
si:ch1073-140o9.252	0.000108902995677113	0.530712501659211	0.3	0.145	1	GABA_8_0
KPNA3 (1 of many)29	0.000110395931117692	0.432120997247557	0.207	0.104	1	GABA_8_0
bsg39	0.000111181672239761	0.309738605134616	0.8	0.633	1	GABA_8_0
rab39ba9	0.000111191531177072	0.282893893287352	0.214	0.091	1	GABA_8_0
scamp137	0.000112139083334529	0.393873804550532	0.25	0.128	1	GABA_8_0
ENSAMXG0000001536961	0.000112520845036111	-1.96968124810856	0.007	0.14	1	GABA_8_0
trappc6b39	0.000114238609875976	0.349332413775667	0.493	0.285	1	GABA_8_0
serp212	0.000115401201980812	0.44673505068434	0.2	0.093	1	GABA_8_0
ENSAMXG000000162054	0.000117650071517879	0.259688737451661	0.129	0.048	1	GABA_8_0
ptprna50	0.000119222101536973	0.350478608538511	0.571	0.335	1	GABA_8_0
ppm1lb5	0.000125127933617578	0.329412053843201	0.15	0.054	1	GABA_8_0
ENSAMXG0000001776355	0.000125800310532318	-0.748623604633802	0.036	0.148	1	GABA_8_0
ENSAMXG0000000160333	0.000127645757124334	0.304242497915151	0.821	0.66	1	GABA_8_0
ENSAMXG000000172464	0.00012996992035799	0.495527195816091	0.136	0.044	1	GABA_8_0
plcxd351	0.000130160276654679	0.438757141934894	0.379	0.204	1	GABA_8_0
spa1758	0.000130568094627532	0.653095014961664	0.371	0.187	1	GABA_8_0
rab3b50	0.000130747865259988	0.475268777113231	0.521	0.297	1	GABA_8_0
si:ch73-335l21.461	0.000132129107072122	-1.76747295138961	0.079	0.2	1	GABA_8_0
csdc2a38	0.000133016532646556	0.325758390556248	0.414	0.242	1	GABA_8_0
MBD345	0.000134538935730678	0.414151311958188	0.4	0.218	1	GABA_8_0
cox6b152	0.000136848660003487	0.492296870766766	0.371	0.198	1	GABA_8_0
rps27a46	0.000141061532295593	-0.395035903075589	0.893	0.914	1	GABA_8_0
alcamb3	0.000141213199069477	0.510862720994525	0.136	0.033	1	GABA_8_0
rps1448	0.000143544153829501	-0.60366179103935	0.75	0.75	1	GABA_8_0
fundc144	0.000150004523415919	0.395062042789796	0.3	0.174	1	GABA_8_0
ENSAMXG0000001215044	0.000150515397658367	-0.788764594013546	0.014	0.13	1	GABA_8_0
zgc:17506630	0.000151940086017265	0.438519862191995	0.286	0.125	1	GABA_8_0
ppdpfb33	0.000154329579998961	0.326470490964544	0.779	0.606	1	GABA_8_0
urod4	0.000154422757634831	0.475081712199626	0.186	0.07	1	GABA_8_0
kcnc1b3	0.000157001169489622	0.511886670245983	0.143	0.038	1	GABA_8_0
BTBD9 (1 of many)8	0.000157209386153867	0.496258679446897	0.164	0.068	1	GABA_8_0
park730	0.00015830718613815	0.492820498594297	0.343	0.177	1	GABA_8_0
anapc1126	0.000158790385922095	0.306137604104642	0.279	0.154	1	GABA_8_0
denr39	0.000158807435065709	0.444541592370833	0.336	0.185	1	GABA_8_0
dynlt31	0.000160811646345385	0.329358178862073	0.129	0.053	1	GABA_8_0
rpl35a51	0.000168863417608059	-0.579148788077557	0.614	0.663	1	GABA_8_0
ENSAMXG000000194051	0.000172212769631695	0.488114924652332	0.136	0.042	1	GABA_8_0
fam219ab44	0.000173779646208612	0.409730694447416	0.379	0.211	1	GABA_8_0
borcs815	0.000175805428023398	0.280183898150841	0.193	0.086	1	GABA_8_0
mgrn1a30	0.000176573892755532	0.416170939657822	0.264	0.126	1	GABA_8_0
nexmifa16	0.000176675191782014	0.44123207319666	0.179	0.08	1	GABA_8_0
ywhabb49	0.000177057711968618	0.331101312814424	0.714	0.584	1	GABA_8_0
gpx1b38	0.000177489274633589	0.336339436267794	0.25	0.133	1	GABA_8_0
lrrc283	0.000177938734650324	0.353018741135253	0.171	0.073	1	GABA_8_0
ENSAMXG0000000936749	0.000178215629261313	0.408580034486398	0.371	0.23	1	GABA_8_0
apoeb62	0.00018062654037817	-2.41109087657153	0.021	0.116	1	GABA_8_0
commd327	0.000191166430217566	0.307241056916883	0.229	0.116	1	GABA_8_0
nptna51	0.000194179558980316	0.259853653068245	0.414	0.255	1	GABA_8_0
rpl843	0.000195293863619995	-0.658612131939502	0.329	0.443	1	GABA_8_0
ENSAMXG0000002028044	0.000195615589966498	-0.510226939603699	0.593	0.682	1	GABA_8_0
nfkbiab47	0.000199848810665898	-0.658030736178704	0.1	0.211	1	GABA_8_0
si:ch211-117l17.562	0.000200561562755868	-1.19567875864152	0	0.102	1	GABA_8_0
rps8a49	0.000206637715465687	-0.53085901416416	0.75	0.791	1	GABA_8_0
atp6v0b47	0.000207034998224411	0.324389554672936	0.464	0.285	1	GABA_8_0
lsm315	0.000210195994085348	0.327512294455082	0.329	0.189	1	GABA_8_0
si:dkeyp-117h8.211	0.00021282408978002	0.271737686012754	0.193	0.085	1	GABA_8_0
ENSAMXG0000002035640	0.000214420553937873	0.436891336604421	0.25	0.117	1	GABA_8_0
wdr5410	0.000215287938070536	0.281018556872698	0.193	0.087	1	GABA_8_0
sez6l24	0.000215744644436121	0.306911428504385	0.143	0.048	1	GABA_8_0
cspg5a47	0.000220029579495535	0.55560250385126	0.457	0.284	1	GABA_8_0
hrh37	0.000222748182638288	0.432023510865935	0.15	0.047	1	GABA_8_0
ENSAMXG0000001115657	0.000227947464709337	-0.823990890361781	0.357	0.465	1	GABA_8_0
camk2g250	0.000228833303385759	0.308677907805222	0.321	0.186	1	GABA_8_0
ndufab1a43	0.000231255689093831	0.416356267882364	0.521	0.334	1	GABA_8_0
eif4a235	0.000235773462953618	0.354106194038332	0.507	0.336	1	GABA_8_0
cox5aa43	0.000237372617358077	0.322929891352661	0.643	0.48	1	GABA_8_0
ENSAMXG0000002091360	0.00023811321184357	-0.856428543208681	0	0.111	1	GABA_8_0
chid112	0.000245562886921041	0.326529527099619	0.193	0.09	1	GABA_8_0
snap25a46	0.000248136998036612	0.346903805001353	0.214	0.109	1	GABA_8_0
NDUFA1341	0.000257625870140836	0.376309261545381	0.579	0.414	1	GABA_8_0
ENSAMXG0000000386326	0.000258815555737202	0.404311492486806	0.229	0.126	1	GABA_8_0
epb41a39	0.0002659731520563	0.364230845078478	0.236	0.169	1	GABA_8_0
si:ch73-335m24.515	0.000266570808822291	0.260496111864288	0.2	0.094	1	GABA_8_0
tspan7b48	0.000267507034157698	0.286575309320464	0.557	0.378	1	GABA_8_0
si:dkey-34l15.22	0.000268125399437663	0.253083673620418	0.107	0.034	1	GABA_8_0
SLC41A35	0.000268222450677096	0.33929428029802	0.129	0.036	1	GABA_8_0
ENSAMXG0000000169438	0.000269438147357258	0.329787520226753	0.543	0.392	1	GABA_8_0
aco239	0.00027115234402139	0.358306936711133	0.343	0.208	1	GABA_8_0
si:dkey-19e4.545	0.000271721602797679	0.27270491769979	0.479	0.298	1	GABA_8_0
rpl649	0.000272780314369185	-0.566594054581582	0.707	0.783	1	GABA_8_0
rpl1354	0.000280133207253738	-0.568992144688759	0.75	0.795	1	GABA_8_0
rnf736	0.000281407087422249	0.312217244860574	0.286	0.164	1	GABA_8_0
cetn333	0.000287384137867666	0.298634230468448	0.264	0.142	1	GABA_8_0
znf4105	0.000288513452418008	0.376570718720723	0.157	0.072	1	GABA_8_0
atp5l44	0.00029310434644443	0.268990519596309	0.736	0.614	1	GABA_8_0
mzt2b2	0.000300177329103227	0.337620639938459	0.15	0.058	1	GABA_8_0
sub1b36	0.000300690459935156	0.452365910812803	0.386	0.23	1	GABA_8_0
rps1549	0.000308809193926816	-0.538835757016756	0.807	0.838	1	GABA_8_0
dnajc1242	0.000313427837234867	0.287964560199488	0.286	0.169	1	GABA_8_0
tecpr1a4	0.000317403475388114	0.288156246756205	0.136	0.058	1	GABA_8_0
kpna425	0.00032557657299617	0.485290664254271	0.25	0.135	1	GABA_8_0
pfn227	0.000328445500113999	0.371088182463513	0.221	0.112	1	GABA_8_0
got2a40	0.000328527659911098	0.36405314700313	0.5	0.313	1	GABA_8_0
PDE2A13	0.000329338830712863	0.422047371078374	0.214	0.091	1	GABA_8_0
psma837	0.00032989968119509	0.32192930195002	0.343	0.2	1	GABA_8_0
rpl1550	0.000331892870360717	-0.46163123203313	0.65	0.704	1	GABA_8_0
ENSAMXG000000282157	0.000341225695640228	0.336343214214633	0.15	0.073	1	GABA_8_0
tuba1c47	0.000351379824536862	0.314573855735965	0.629	0.459	1	GABA_8_0
prickle2a50	0.000355453477366133	0.31380344567599	0.264	0.133	1	GABA_8_0
EIF533	0.000362998583397319	0.465568407965121	0.464	0.276	1	GABA_8_0
ENSAMXG0000001383546	0.000366112416917846	0.342524249817472	0.286	0.158	1	GABA_8_0
rap1gap10	0.000366183228555642	0.425497348870334	0.164	0.064	1	GABA_8_0
ENSAMXG0000000681343	0.000370989221464681	0.425999890119155	0.671	0.497	1	GABA_8_0
exoc18	0.000378618626219155	0.352016314525359	0.143	0.061	1	GABA_8_0
ndufv132	0.00038268936998551	0.346146015122385	0.35	0.201	1	GABA_8_0
ENSAMXG0000001369744	0.000386491313775271	0.467102644871633	0.229	0.103	1	GABA_8_0
rps1645	0.000387456697880429	-0.572593825940307	0.543	0.64	1	GABA_8_0
pygmb32	0.000388133201676341	0.268193994604161	0.279	0.157	1	GABA_8_0
ponzr161	0.000397745251587502	-0.930592248467788	0	0.111	1	GABA_8_0
rpl5a43	0.000403090652045406	-0.710424770969714	0.357	0.473	1	GABA_8_0
UQCRFS147	0.000408319474810915	0.305644983227601	0.5	0.363	1	GABA_8_0
pfdn211	0.000409269675633902	0.406943492541617	0.2	0.099	1	GABA_8_0
psma122	0.00041551962543745	0.326699474565338	0.321	0.213	1	GABA_8_0
si:ch211-212k18.759	0.000417106863155416	-0.962588391015638	0.014	0.115	1	GABA_8_0
sat1a.258	0.000418989927330221	-1.4016507266153	0.071	0.216	1	GABA_8_0
ctnnd2b6	0.000425157534169556	0.288615404150644	0.121	0.057	1	GABA_8_0
rps2451	0.000441287679880681	-0.490079864017792	0.893	0.885	1	GABA_8_0
tom1l29	0.000446313453391437	0.41469492598883	0.186	0.08	1	GABA_8_0
rab18b28	0.00044704819084795	0.324594205724597	0.279	0.172	1	GABA_8_0
NAP1L138	0.000464268860523019	0.457742710267836	0.471	0.301	1	GABA_8_0
rps950	0.000466224530506968	-0.61535411834815	0.621	0.679	1	GABA_8_0
adrm124	0.000471857133013895	0.290380761886052	0.2	0.102	1	GABA_8_0
nexmifb7	0.000472880122699602	0.391544070281561	0.143	0.055	1	GABA_8_0
mdh1ab40	0.000491790497071858	0.458641707935468	0.25	0.135	1	GABA_8_0
ENSAMXG000000127438	0.00049180403208532	0.377731163036726	0.164	0.079	1	GABA_8_0
qpct48	0.000493736172681095	0.263615559803621	0.5	0.334	1	GABA_8_0
ip6k2b38	0.00049775049367956	0.418486414628645	0.3	0.175	1	GABA_8_0
cdh237	0.000497806937719586	0.342454460209286	0.314	0.174	1	GABA_8_0
DDIT4L46	0.000498805668088696	0.474410285189463	0.221	0.102	1	GABA_8_0
ENSAMXG0000000268243	0.000508795781604043	0.348578188556021	0.314	0.18	1	GABA_8_0
hat111	0.000511639996905247	0.268859888622251	0.164	0.077	1	GABA_8_0
si:ch211-259k16.33	0.000522801476714554	0.264541567017824	0.143	0.051	1	GABA_8_0
ENSAMXG0000000873831	0.000526892680982462	0.354734756209978	0.364	0.228	1	GABA_8_0
actl6b12	0.000534360492667236	0.2700058938044	0.15	0.082	1	GABA_8_0
psap54	0.000537860063581129	-0.785053528321652	0.386	0.479	1	GABA_8_0
atp5fa141	0.000538924979509593	0.382791857158626	0.593	0.427	1	GABA_8_0
rpl2351	0.000539026254592965	-0.523771103257038	0.75	0.789	1	GABA_8_0
galnt1652	0.000545226703201458	0.264530702171272	0.314	0.187	1	GABA_8_0
cdk2011	0.00054549890163807	0.337839086293222	0.143	0.051	1	GABA_8_0
acsl4a33	0.000552039941445738	0.289158400556055	0.436	0.283	1	GABA_8_0
EGR253	0.000561107184274814	0.462073390746568	0.271	0.124	1	GABA_8_0
cntn55	0.000567808022509468	0.360075455613817	0.143	0.051	1	GABA_8_0
zcchc105	0.000569580105240417	0.288226324659128	0.171	0.074	1	GABA_8_0
fndc5b13	0.000569608364527083	0.428313242787503	0.207	0.098	1	GABA_8_0
sdcbp48	0.000581134028474385	0.252605516015103	0.329	0.194	1	GABA_8_0
rundc3aa45	0.000589772278222615	0.342696802644879	0.279	0.13	1	GABA_8_0
cbx1a36	0.000591368825244903	0.357217910372106	0.507	0.299	1	GABA_8_0
RACK135	0.00059299476361576	-0.379547031275659	0.707	0.76	1	GABA_8_0
rps2351	0.000594440937169605	-0.599110608245607	0.629	0.715	1	GABA_8_0
lcmt16	0.000600229903149999	0.368940615113105	0.157	0.073	1	GABA_8_0
eef1a1a53	0.000605466915536408	0.375187760065184	0.621	0.437	1	GABA_8_0
ENSAMXG000000096204	0.000605654332254245	0.637530189248245	0.143	0.04	1	GABA_8_0
dusp161	0.000612604018608395	-1.19322494076727	0.05	0.163	1	GABA_8_0
pgk142	0.000613998100512755	0.318879325247146	0.443	0.304	1	GABA_8_0
ENSAMXG0000001114049	0.00062180470875156	0.43174773523671	0.336	0.19	1	GABA_8_0
rgs5b56	0.000624535718093065	0.260785908350967	0.314	0.177	1	GABA_8_0
si:ch211-195b15.848	0.000646512760557842	0.541537650116388	0.457	0.265	1	GABA_8_0
trim915	0.000651348710417973	0.364355785726561	0.136	0.066	1	GABA_8_0
rps1744	0.000652278512454381	-0.555215954051698	0.586	0.644	1	GABA_8_0
camk1a1	0.000655552217667506	0.287743115393508	0.107	0.034	1	GABA_8_0
cby133	0.000664638653920137	0.296461913540997	0.193	0.108	1	GABA_8_0
ENSAMXG0000002452238	0.00066519972811737	0.333173786561991	0.45	0.272	1	GABA_8_0
ENSAMXG0000002776959	0.000681144645050078	-2.93965854321087	0.057	0.201	1	GABA_8_0
cnot94	0.000681694287308614	0.339479253354759	0.15	0.062	1	GABA_8_0
uchl529	0.000686030264698937	0.402992332919848	0.214	0.107	1	GABA_8_0
uqcr1042	0.000690592820834567	0.408027244632742	0.414	0.291	1	GABA_8_0
pdcl43	0.000690993927768987	0.33913013373532	0.279	0.16	1	GABA_8_0
rpl37.153	0.000695634529195949	-0.738242525706724	0.814	0.85	1	GABA_8_0
khdrbs1a1	0.00070201936106699	0.343269091504993	0.143	0.058	1	GABA_8_0
ndufs17	0.000709803684459125	0.448570370315855	0.157	0.067	1	GABA_8_0
rab5c29	0.000710051879087279	0.251758630694235	0.336	0.23	1	GABA_8_0
atg340	0.000712766437718311	0.335906691966412	0.3	0.154	1	GABA_8_0
syngr3b48	0.000721270153772224	0.300753415379606	0.307	0.193	1	GABA_8_0
NDUFB845	0.000777641010759428	0.299352814715921	0.471	0.332	1	GABA_8_0
lnpk8	0.000780421327270031	0.256713413576427	0.129	0.079	1	GABA_8_0
ENSAMXG0000000803534	0.000807154868349964	0.276745734683955	0.279	0.153	1	GABA_8_0
mapk342	0.000808334835605413	0.262660367593854	0.314	0.21	1	GABA_8_0
minos144	0.000808884841862122	0.284073350571177	0.343	0.218	1	GABA_8_0
rps1048	0.000809055951301959	-0.531725793254822	0.643	0.712	1	GABA_8_0
ENSAMXG000000191383	0.000831554974110437	0.326469346981872	0.107	0.032	1	GABA_8_0
pebp1 (1 of many)39	0.000837061353923982	0.253857369684295	0.421	0.269	1	GABA_8_0
ENSAMXG000000015516	0.000841497081110677	0.295240219221615	0.143	0.064	1	GABA_8_0
vgf51	0.000848431866703961	0.514576651874689	0.307	0.142	1	GABA_8_0
sdc458	0.000855784434303429	-1.01214647730938	0.05	0.15	1	GABA_8_0
ngb55	0.000858489036846631	0.276856809309267	0.193	0.117	1	GABA_8_0
ENSAMXG0000000767149	0.000869694621010546	0.351399038693977	0.293	0.151	1	GABA_8_0
bin1a47	0.000877584813353926	0.336996786210665	0.25	0.113	1	GABA_8_0
sqor10	0.000894506344451896	0.311071804411528	0.164	0.086	1	GABA_8_0
slc16a36	0.000899605808503682	0.281622914147422	0.179	0.07	1	GABA_8_0
ndufs545	0.000899640255587751	0.362504349128391	0.6	0.445	1	GABA_8_0
dbi31	0.000918732862128127	0.27970944657648	0.521	0.359	1	GABA_8_0
mrpl391	0.000929481371407714	0.281198766717147	0.114	0.046	1	GABA_8_0
sorcs3b5	0.000942151719561778	0.40673099607233	0.121	0.029	1	GABA_8_0
caskb4	0.000942233902583775	0.25785504691684	0.15	0.065	1	GABA_8_0
FUNDC1 (1 of many)34	0.000977224068150895	0.429442358870467	0.193	0.111	1	GABA_8_0
PAIP2B40	0.000997771767771986	0.381932228264712	0.479	0.302	1	GABA_8_0
stx12l33	0.00101074982123261	0.255214009028175	0.264	0.14	1	GABA_8_0
elob.132	0.00102064441287264	0.317089264808405	0.386	0.263	1	GABA_8_0
ube2v128	0.00102347856015333	0.253444316789305	0.5	0.368	1	GABA_8_0
daam1b8	0.00104228828098114	0.423618626140823	0.136	0.042	1	GABA_8_0
ENSAMXG000000286455	0.0010465618626485	0.331953444714087	0.136	0.057	1	GABA_8_0
eef1g39	0.00104726553806151	-0.537339488368151	0.429	0.555	1	GABA_8_0
nckap131	0.00105162135938665	0.276879622741273	0.243	0.124	1	GABA_8_0
trappc432	0.00108260304807776	0.381583108169267	0.193	0.104	1	GABA_8_0
cmpk22	0.00108990306677041	0.423184748207809	0.221	0.111	1	GABA_8_0
mrpl2210	0.0011045929811187	0.431681244524107	0.186	0.079	1	GABA_8_0
cd9a51	0.00111788017279791	0.333357383556683	0.479	0.321	1	GABA_8_0
si:ch73-212j7.113	0.00113456761686191	0.322969024144179	0.186	0.097	1	GABA_8_0
dap1b57	0.00114305820212589	-0.693169161367399	0.021	0.118	1	GABA_8_0
anp32e30	0.00115341222073539	0.305604590485177	0.471	0.306	1	GABA_8_0
g3bp14	0.00118570511445994	0.272602763224887	0.143	0.074	1	GABA_8_0
sqstm160	0.0012169999024641	-1.34778421121568	0.121	0.271	1	GABA_8_0
atp6v1b254	0.00121774160155501	0.377832509972544	0.321	0.192	1	GABA_8_0
stmn355	0.00121817733086816	0.335234684878785	0.379	0.238	1	GABA_8_0
lrfn4a10	0.00124667219783921	0.406281329042513	0.107	0.04	1	GABA_8_0
pkma47	0.00124888790143372	0.269926592903413	0.464	0.306	1	GABA_8_0
ndufv239	0.00124894110750951	0.316544390295796	0.364	0.243	1	GABA_8_0
ttll13	0.00126480928616277	0.378352013297872	0.114	0.052	1	GABA_8_0
dctn340	0.00126669687765411	0.283979884026643	0.55	0.353	1	GABA_8_0
GRIK251	0.00127371852269575	0.513321631294669	0.386	0.241	1	GABA_8_0
ptp4a139	0.00128367674542288	0.275616276758693	0.457	0.3	1	GABA_8_0
zmiz211	0.00128942824953357	0.503829522173097	0.164	0.095	1	GABA_8_0
cpne251	0.00128988263362246	0.2553914914254	0.4	0.223	1	GABA_8_0
spryd7b44	0.00129112193184911	0.311289449653153	0.25	0.147	1	GABA_8_0
map1sb39	0.00129847903715969	0.353065482026736	0.243	0.121	1	GABA_8_0
ewsr1a41	0.00129950985385951	0.277330648005819	0.379	0.221	1	GABA_8_0
cdh1114	0.00132077660172645	0.478871290302023	0.15	0.054	1	GABA_8_0
slc25a1a9	0.00136358432387762	0.278445840422929	0.171	0.086	1	GABA_8_0
pacs1a14	0.00137131172868344	0.430249576210365	0.143	0.057	1	GABA_8_0
march5l4	0.00137395992462736	0.288261918154749	0.143	0.051	1	GABA_8_0
tmpob9	0.00138374365055627	0.459892022068886	0.164	0.092	1	GABA_8_0
spock246	0.00142330277028959	0.310162357417656	0.321	0.194	1	GABA_8_0
hexim15	0.00145200901280066	0.411329913225122	0.15	0.07	1	GABA_8_0
atp6v1c1b48	0.0014667944112202	0.316133838466444	0.357	0.233	1	GABA_8_0
atp1b3b55	0.00147051450165711	0.386215277805106	0.279	0.157	1	GABA_8_0
idh234	0.00147802595297972	0.358373172375484	0.243	0.153	1	GABA_8_0
upf3a46	0.00148883507715491	0.27736694383504	0.264	0.145	1	GABA_8_0
dhrsx3	0.0015005391936842	0.365397626977704	0.121	0.061	1	GABA_8_0
f3a56	0.0015089242398768	-1.07608987263125	0.05	0.12	1	GABA_8_0
kif3a38	0.00152127269093693	0.289269555687082	0.293	0.179	1	GABA_8_0
ccnd136	0.00152716678972964	0.325465694217958	0.3	0.158	1	GABA_8_0
uqcrc2b35	0.00155007317660944	0.297952176705956	0.286	0.155	1	GABA_8_0
pim145	0.00155057031014546	0.289259629734733	0.343	0.219	1	GABA_8_0
kif1b43	0.001569222797514	0.308126957611436	0.55	0.383	1	GABA_8_0
kcnma1a21	0.00157757681067422	0.47802602313833	0.193	0.097	1	GABA_8_0
ankrd1132	0.00157804772575982	0.285475909584239	0.264	0.153	1	GABA_8_0
si:dkey-174m14.310	0.0016026657214018	0.32847559513606	0.207	0.095	1	GABA_8_0
si:dkey-21c1.67	0.00162046740021928	0.27455705800931	0.157	0.072	1	GABA_8_0
trappc237	0.00164921110740063	0.280068187479044	0.293	0.17	1	GABA_8_0
lpcat416	0.00165857782000558	0.274794100097433	0.371	0.232	1	GABA_8_0
skp142	0.00166795591880816	0.271652634997118	0.743	0.593	1	GABA_8_0
hint146	0.00169880262795811	0.346935305797949	0.6	0.424	1	GABA_8_0
larp6a7	0.00171427906300793	0.505184186007354	0.157	0.07	1	GABA_8_0
chchd15	0.00172819495367328	0.353290477602667	0.157	0.066	1	GABA_8_0
atp5mf39	0.00173097131180128	0.266450349728474	0.807	0.643	1	GABA_8_0
nuak1b13	0.00175708437346163	0.261835701352692	0.164	0.081	1	GABA_8_0
cox6a143	0.00178725980984725	0.287533131376235	0.536	0.412	1	GABA_8_0
IMPA17	0.0017998632860129	0.256871530057789	0.129	0.05	1	GABA_8_0
syn2b42	0.0018009613514972	0.284534269129107	0.2	0.111	1	GABA_8_0
ENSAMXG0000001754552	0.00180860313697636	0.456769001928177	0.3	0.152	1	GABA_8_0
klc1a8	0.00181892499683458	0.516828356875001	0.171	0.062	1	GABA_8_0
chchd79	0.00184050498361978	0.257195540613631	0.171	0.079	1	GABA_8_0
rab2a47	0.00186167754646433	0.259016532298249	0.607	0.435	1	GABA_8_0
stk38l1	0.00186314983654067	0.262809705912347	0.107	0.04	1	GABA_8_0
aplp150	0.00190082730550726	0.284116412286519	0.371	0.224	1	GABA_8_0
fzr1b	0.00192494526329682	0.323497201731665	0.121	0.049	1	GABA_8_0
vsnl1b54	0.00196279793926382	0.340810600530583	0.471	0.315	1	GABA_8_0
tnikb1	0.00196897153176115	0.318778213068977	0.121	0.062	1	GABA_8_0
cers4b12	0.00199791047314584	0.339641865867564	0.164	0.08	1	GABA_8_0
asphd13	0.00199990387905908	0.354773274914861	0.114	0.047	1	GABA_8_0
sept5a49	0.00201497917169068	0.311138540263822	0.236	0.15	1	GABA_8_0
atcaya42	0.00201709561111945	0.31159934435198	0.264	0.156	1	GABA_8_0
s100b60	0.00202815594587211	-2.04250654118398	0.079	0.137	1	GABA_8_0
mrps3312	0.00204940077838289	0.255989031482168	0.143	0.078	1	GABA_8_0
kras37	0.00205320443553294	0.259905948983384	0.264	0.161	1	GABA_8_0
rrm2b3	0.00209546204364171	0.294432840623995	0.114	0.059	1	GABA_8_0
chd339	0.00210219824843753	0.310303278538361	0.293	0.187	1	GABA_8_0
ENSAMXG0000001129736	0.00212080294317815	-0.603391125160107	0.357	0.48	1	GABA_8_0
ENSAMXG0000000190854	0.00212657368215489	-0.589287282158826	0.693	0.754	1	GABA_8_0
cplx3b6	0.00216481150436574	0.653411257982975	0.171	0.06	1	GABA_8_0
tusc2b6	0.00219016113689526	0.339245660335547	0.143	0.078	1	GABA_8_0
nucks1b42	0.00219741421206534	0.414084650487477	0.379	0.247	1	GABA_8_0
adipor1a13	0.00222444183403115	0.380569206904685	0.186	0.088	1	GABA_8_0
zgc:11031928	0.00235117194606664	0.348617168041506	0.193	0.113	1	GABA_8_0
DST9	0.00236761522489261	0.425535738868185	0.121	0.066	1	GABA_8_0
afdna11	0.00240305365151008	0.419694901251192	0.157	0.08	1	GABA_8_0
mdh243	0.00241849957105876	0.318823345936171	0.514	0.39	1	GABA_8_0
dctn428	0.00242051952537549	0.357732928413213	0.243	0.151	1	GABA_8_0
nkap30	0.00244570274257965	0.325713802199661	0.321	0.217	1	GABA_8_0
trib341	0.00244844630679365	-0.495033448894622	0.043	0.112	1	GABA_8_0
sox19b14	0.00245427035260836	0.596287035992884	0.121	0.036	1	GABA_8_0
gpx1a54	0.00245514000420673	-0.806711495716946	0.05	0.161	1	GABA_8_0
mut29	0.00249305817504402	0.321633653532413	0.207	0.114	1	GABA_8_0
slc25a3b32	0.00251652306208826	0.256937624597863	0.664	0.517	1	GABA_8_0
CBX46	0.00253330797468414	0.345619093679726	0.193	0.078	1	GABA_8_0
jpt1b40	0.0025556502707529	0.366226193541801	0.536	0.369	1	GABA_8_0
si:ch211-67f13.862	0.00260053115695596	-2.07282451455915	0.064	0.165	1	GABA_8_0
cadm333	0.00264607807244284	0.46738912065843	0.207	0.1	1	GABA_8_0
ENSAMXG0000000548557	0.00267201234529079	-0.868042887157434	0.171	0.297	1	GABA_8_0
naca37	0.00273940710095937	-0.363340196856297	0.729	0.789	1	GABA_8_0
ENSAMXG0000000786715	0.00276071824597074	0.318111553295756	0.15	0.08	1	GABA_8_0
tnfaip359	0.00276325304251513	-0.637454038068909	0.057	0.133	1	GABA_8_0
ENSAMXG0000002103731	0.00282618342770689	0.257183009356819	0.221	0.128	1	GABA_8_0
tbca37	0.00285014335886657	0.447407591535062	0.35	0.22	1	GABA_8_0
apoc160	0.00286064018586531	-2.74704219174455	0.043	0.133	1	GABA_8_0
ENSAMXG0000000796646	0.00293630173668603	0.325900394529971	0.371	0.234	1	GABA_8_0
egr348	0.00294037652772329	-0.836081265142851	0.036	0.123	1	GABA_8_0
plppr3b8	0.00300541406019174	0.404495914592349	0.107	0.051	1	GABA_8_0
ttyh3a43	0.00310881876392755	0.255411009521169	0.45	0.287	1	GABA_8_0
rcan39	0.00313169594919345	0.342985883780763	0.164	0.076	1	GABA_8_0
msna45	0.00313321712018184	-0.334168127237907	0.036	0.104	1	GABA_8_0
mmp16b11	0.00319474423603318	0.25756904881216	0.136	0.068	1	GABA_8_0
ppp6c27	0.00320049080678357	0.317564438903233	0.321	0.222	1	GABA_8_0
ccdc1248	0.00324468132694758	0.405852597775818	0.186	0.085	1	GABA_8_0
slc29a43	0.00325493848320161	0.3046769109735	0.107	0.043	1	GABA_8_0
creg151	0.00325801316292137	-0.519878764284154	0.064	0.137	1	GABA_8_0
cycsb46	0.00330078626033376	0.260415132925411	0.679	0.53	1	GABA_8_0
tcf2510	0.00333012561275801	0.3197555278009	0.15	0.068	1	GABA_8_0
fundc231	0.0033729636697732	0.304805026708965	0.507	0.367	1	GABA_8_0
scrn237	0.00340399437716998	0.28361668783976	0.25	0.131	1	GABA_8_0
ctsba47	0.00344615573269967	-0.704288483327719	0.186	0.265	1	GABA_8_0
uba5242	0.0035019750773312	-0.489871190625169	0.593	0.657	1	GABA_8_0
def838	0.00356173277682704	0.316232906745419	0.271	0.15	1	GABA_8_0
rpl2747	0.00357395624743306	-0.513176543166534	0.571	0.658	1	GABA_8_0
atp1a1b57	0.00360482574423169	-0.979658315918617	0.036	0.121	1	GABA_8_0
mapre249	0.00362014489533977	0.329257755001435	0.45	0.304	1	GABA_8_0
AATK42	0.00365743424677794	0.316800601641692	0.229	0.126	1	GABA_8_0
ENSAMXG000000087791	0.00371090873494859	0.51754722945464	0.121	0.036	1	GABA_8_0
ankrd46b43	0.00376330486182091	0.348175755706469	0.3	0.166	1	GABA_8_0
ap2s143	0.0038308229103933	0.274236425251406	0.35	0.245	1	GABA_8_0
mrps2322	0.00383908097077302	0.250592363218739	0.179	0.108	1	GABA_8_0
mccc28	0.00397611987198314	0.314061575246641	0.15	0.064	1	GABA_8_0
rpl2243	0.00397839387156414	-0.489957360227581	0.786	0.817	1	GABA_8_0
myd8852	0.00405641377313411	-0.364139394147042	0.043	0.121	1	GABA_8_0
polr2gl34	0.00411972990567565	0.303851937802349	0.2	0.111	1	GABA_8_0
COX7A2L (1 of many)27	0.00412268194378934	0.275324606082071	0.286	0.175	1	GABA_8_0
rpl443	0.00412512957972773	-0.452711962415091	0.536	0.596	1	GABA_8_0
rpl748	0.00414768255254848	-0.45071001772457	0.771	0.803	1	GABA_8_0
rtn4rl2a56	0.00417529737262645	0.401531257326099	0.35	0.223	1	GABA_8_0
snx259	0.00422052362238811	0.544019729245851	0.143	0.066	1	GABA_8_0
fbxl3b33	0.00427940567550281	0.377395073445493	0.186	0.116	1	GABA_8_0
samd137	0.0043648847699721	0.312257137133617	0.107	0.055	1	GABA_8_0
hadhab25	0.00438733166095239	0.253130542994771	0.179	0.101	1	GABA_8_0
zc2hc1a10	0.00440202159533759	0.287376593217015	0.157	0.083	1	GABA_8_0
rpl2446	0.00440419959303066	-0.435413405166204	0.821	0.84	1	GABA_8_0
ier3ip147	0.0044322906095375	0.250667447523706	0.421	0.289	1	GABA_8_0
zgc:15359536	0.0044715480757225	0.32632000027792	0.229	0.126	1	GABA_8_0
atp5if1b51	0.00455984025774214	0.261291399152138	0.521	0.36	1	GABA_8_0
pcmt38	0.00465468836560892	0.275640637998097	0.243	0.151	1	GABA_8_0
uqcrb45	0.0046815566759734	0.278153227336303	0.6	0.508	1	GABA_8_0
timm23a4	0.00472521064485151	0.437511832694553	0.179	0.094	1	GABA_8_0
cplx148	0.00473823132401435	0.275575793601644	0.221	0.116	1	GABA_8_0
txnl4a3	0.00500732552399957	0.400392944934292	0.136	0.063	1	GABA_8_0
fyna37	0.0050635442676102	0.293415075081361	0.186	0.108	1	GABA_8_0
zmat228	0.00514381434432065	0.251941735840685	0.221	0.129	1	GABA_8_0
ptprr11	0.00515222654169846	0.437245825683567	0.143	0.063	1	GABA_8_0
ENSAMXG0000002090010	0.00518450101877528	0.448238707427934	0.164	0.08	1	GABA_8_0
atox132	0.00518829308264518	0.294764719941625	0.636	0.483	1	GABA_8_0
clcn410	0.00526464489784093	0.272050210855905	0.171	0.094	1	GABA_8_0
ube2ql118	0.00528275386216554	0.457248744986541	0.236	0.099	1	GABA_8_0
ssrp1b5	0.00538202481266544	0.329198038074184	0.157	0.067	1	GABA_8_0
TUBB310	0.00544829524483602	0.410537747847241	0.157	0.097	1	GABA_8_0
rnf220a8	0.00559903204484063	0.385677609666163	0.193	0.077	1	GABA_8_0
cacnb4b41	0.00564945688921191	0.256069178475286	0.2	0.106	1	GABA_8_0
zgc:10167929	0.00569463088034516	0.250807028292623	0.214	0.105	1	GABA_8_0
stau239	0.00576720763453147	0.265145523370542	0.286	0.159	1	GABA_8_0
mif30	0.00578742144673967	0.265632006698451	0.5	0.345	1	GABA_8_0
ENSAMXG0000001998250	0.0058151936117988	-0.744248695229212	0.064	0.174	1	GABA_8_0
fam234b54	0.00582574538512197	0.344025960074134	0.336	0.189	1	GABA_8_0
gadd45ga8	0.00602218385150441	0.760690833187824	0.179	0.065	1	GABA_8_0
smim2034	0.00604544334878468	0.33947416998224	0.264	0.159	1	GABA_8_0
ppp1cb (1 of many).129	0.00608459176988702	0.25282929004023	0.321	0.22	1	GABA_8_0
rpl13a41	0.00651659809102821	-0.410372836339726	0.664	0.718	1	GABA_8_0
PMM18	0.00668596637101684	0.255750904599642	0.107	0.049	1	GABA_8_0
mrps3433	0.00675404083130965	0.280302610603308	0.179	0.108	1	GABA_8_0
atp1b1a35	0.00687847746058189	-0.465152914083321	0.086	0.157	1	GABA_8_0
ENSAMXG00000016971	0.00691874156949048	0.382877406086914	0.107	0.04	1	GABA_8_0
sdhb34	0.00704655256067947	0.299306008428742	0.307	0.209	1	GABA_8_0
rpl947	0.00723945308941833	-0.523925506989154	0.779	0.807	1	GABA_8_0
mrpl97	0.00734458755819708	0.300657338690136	0.15	0.078	1	GABA_8_0
lhfpl342	0.00735783360750489	0.302237855428104	0.25	0.136	1	GABA_8_0
ctsc52	0.00738249897527018	-0.580995850103471	0.05	0.139	1	GABA_8_0
rsrc232	0.00754656801174976	0.400704098347504	0.271	0.17	1	GABA_8_0
zgc:17156640	0.00759074996211071	0.280748985519151	0.3	0.169	1	GABA_8_0
ap1m140	0.00760812992913286	0.327010482702327	0.236	0.146	1	GABA_8_0
brox6	0.00761432948415987	0.285990828806359	0.179	0.093	1	GABA_8_0
hspa4l6	0.00768897028784821	0.319425708675823	0.136	0.069	1	GABA_8_0
fam102bb46	0.00772701686132279	0.389013051744629	0.279	0.166	1	GABA_8_0
mrpl3610	0.00782382608029538	0.291854455529149	0.15	0.071	1	GABA_8_0
ENSAMXG0000002599844	0.00802405247992793	0.44934197126792	0.314	0.191	1	GABA_8_0
kcnc1a13	0.00815657388202911	0.37296298542585	0.164	0.098	1	GABA_8_0
oaz2a46	0.00843838903303222	0.27467408571186	0.293	0.21	1	GABA_8_0
ENSAMXG0000001560333	0.00845058460832956	0.417898970112785	0.2	0.102	1	GABA_8_0
tubg18	0.00851139520908599	0.327863065239999	0.143	0.072	1	GABA_8_0
emc1021	0.00866095395782508	0.302666389989768	0.186	0.112	1	GABA_8_0
mych59	0.00886137040129251	-1.04681415998112	0.064	0.12	1	GABA_8_0
naa206	0.00899913766230408	0.341314821566721	0.143	0.08	1	GABA_8_0
pdcd4b34	0.00908670202553737	0.281100104035513	0.286	0.202	1	GABA_8_0
cdc4246	0.00909028173702441	-0.732542608346833	0.229	0.312	1	GABA_8_0
hprt1l39	0.00948362375700079	0.292451047282048	0.207	0.121	1	GABA_8_0
prrt146	0.00948527197982842	0.269495816239115	0.364	0.211	1	GABA_8_0
tpt146	0.00953184595750562	-0.434736102317978	0.857	0.833	1	GABA_8_0
pcnxl27	0.00960413273036264	0.339219795673202	0.114	0.051	1	GABA_8_0
mrps91	0.0101026548421973	0.254550690877905	0.114	0.045	1	GABA_8_0
CSRNP37	0.0101921691372219	0.532517039426052	0.129	0.052	1	GABA_8_0
brms1lb	0.0102406084465386	0.252789719390175	0.107	0.038	1	GABA_8_0
cdipt37	0.010371663254111	0.265832437164343	0.286	0.198	1	GABA_8_0
ENSAMXG0000001278935	0.0105292533344834	0.293018041134207	0.293	0.202	1	GABA_8_0
trmt9b45	0.0106559739049132	0.298011151709442	0.236	0.142	1	GABA_8_0
si:dkey-159f12.250	0.0109832813270181	-0.47414532788699	0.7	0.746	1	GABA_8_0
ybx143	0.0110852857077486	-0.378199133458839	0.379	0.481	1	GABA_8_0
galn60	0.0114692776581417	-0.516227286889399	0.2	0.105	1	GABA_8_0
ENSAMXG000000166106	0.0116948832541799	0.341886477554796	0.121	0.06	1	GABA_8_0
snrnp2005	0.0117376804410321	0.335286252364719	0.129	0.056	1	GABA_8_0
ube2c.120	0.0117477005211794	0.269408384284046	0.25	0.138	1	GABA_8_0
march65	0.0117816104489147	0.315679933594592	0.114	0.054	1	GABA_8_0
nedd825	0.0125658211973848	0.355272260475934	0.193	0.114	1	GABA_8_0
atp5f1d43	0.0125853074979554	0.273477875393791	0.493	0.346	1	GABA_8_0
dnajc41	0.0130791828986446	0.321687676317678	0.136	0.058	1	GABA_8_0
rgs1614	0.0131875481290298	0.313203754599354	0.157	0.097	1	GABA_8_0
mrpl383	0.0134826023096333	0.347470002914294	0.107	0.049	1	GABA_8_0
ptena2	0.0135428984681545	0.275208604608114	0.114	0.046	1	GABA_8_0
xbp146	0.0135469073075782	-0.442304657708509	0.271	0.367	1	GABA_8_0
ENSAMXG000000139379	0.0135654778056746	0.274599340406108	0.114	0.047	1	GABA_8_0
elavl254	0.0138381402997467	0.255452929372745	0.321	0.221	1	GABA_8_0
txn54	0.0142188342889703	-0.784816065813128	0.036	0.104	1	GABA_8_0
ATP5PD42	0.0143947601015134	0.272679638422856	0.536	0.411	1	GABA_8_0
si:ch211-160d14.66	0.0145424989714743	0.424494878813216	0.171	0.091	1	GABA_8_0
ENSAMXG0000001532647	0.0147719553389123	-0.558107854323451	0.086	0.183	1	GABA_8_0
nsa236	0.0148592738498004	-0.504803097681609	0.107	0.183	1	GABA_8_0
necab148	0.014865693007656	0.316638665360613	0.321	0.166	1	GABA_8_0
ppp2r1bb40	0.0151425950411496	0.431951428861025	0.264	0.174	1	GABA_8_0
emc734	0.0152889482254709	0.305348757043044	0.429	0.306	1	GABA_8_0
camk2n1a54	0.0158243013950049	0.345561562082839	0.257	0.163	1	GABA_8_0
sdhaf210	0.0159895725069149	0.394428524890149	0.164	0.082	1	GABA_8_0
ppt147	0.0160360408857053	-0.614279448060937	0.171	0.244	1	GABA_8_0
tubb2b43	0.0160735815806095	0.287432535986444	0.429	0.319	1	GABA_8_0
sat2a11	0.016177927536837	0.282055014627994	0.136	0.07	1	GABA_8_0
ndufb929	0.0162242926254526	0.294817080915203	0.243	0.153	1	GABA_8_0
hypk28	0.0162999299547173	0.382666863868344	0.257	0.152	1	GABA_8_0
ENSAMXG0000000933547	0.0163837455553809	0.254810749749964	0.4	0.282	1	GABA_8_0
ENSAMXG000000184032	0.0164012792752028	0.428918480228241	0.114	0.043	1	GABA_8_0
csnk1e37	0.0171651400931205	0.304151286508489	0.214	0.113	1	GABA_8_0
ENSAMXG000000029974	0.0173581996287445	0.350254150652048	0.107	0.047	1	GABA_8_0
spega4	0.0176471814782515	0.339074599237494	0.107	0.049	1	GABA_8_0
elavl453	0.0177025013637442	0.537266668485826	0.3	0.189	1	GABA_8_0
gmfb4	0.017725484733004	0.360168728158341	0.121	0.055	1	GABA_8_0
ywhaba39	0.0179237837187836	0.277594605624786	0.336	0.23	1	GABA_8_0
si:ch211-114m9.19	0.0191348070825399	0.396566844971398	0.129	0.066	1	GABA_8_0
rybpa36	0.0191459691046939	0.321926212074898	0.286	0.169	1	GABA_8_0
cyr6153	0.0194676594419564	-0.699901395954067	0.064	0.104	1	GABA_8_0
idh3b11	0.0195251614203702	0.273892300862452	0.179	0.099	1	GABA_8_0
ENSAMXG0000001883643	0.0196735566813452	0.322897216115448	0.207	0.139	1	GABA_8_0
mrpl126	0.0197190209234305	0.347304853120406	0.171	0.098	1	GABA_8_0
taf1225	0.0203646311993657	0.269622977959435	0.336	0.227	1	GABA_8_0
slc25a25a41	0.0205758514679294	-0.489464650684479	0.057	0.142	1	GABA_8_0
cops53	0.020879885893632	0.311391688136624	0.129	0.062	1	GABA_8_0
DUSP267	0.0210547853673007	0.313190670790899	0.136	0.067	1	GABA_8_0
ENSAMXG0000000349542	0.0214324149665935	0.282448042044331	0.221	0.149	1	GABA_8_0
eif1axb26	0.0214794648454465	0.251362550890903	0.379	0.278	1	GABA_8_0
ift4611	0.0216994636592706	0.257940046094961	0.143	0.086	1	GABA_8_0
nfe2l2a43	0.0218031778843496	-0.450456789466017	0.05	0.111	1	GABA_8_0
tmem16525	0.0225686585015561	0.312320846422227	0.214	0.129	1	GABA_8_0
CLASP1 (1 of many)10	0.0231659047856402	0.284464425608937	0.157	0.089	1	GABA_8_0
vps115	0.0233534765273161	0.26704868738941	0.114	0.057	1	GABA_8_0
fosaa52	0.0235242703769242	0.517638099455794	0.221	0.135	1	GABA_8_0
rpl3043	0.0239182030582804	-0.381273376193457	0.75	0.789	1	GABA_8_0
isca136	0.0241390469301864	0.313674925403773	0.286	0.188	1	GABA_8_0
ENSAMXG0000000750354	0.0242736893464132	-0.528029757395075	0.093	0.172	1	GABA_8_0
rap1b47	0.0243667790720656	-0.455651398368718	0.314	0.383	1	GABA_8_0
NDUFB139	0.0250219192404437	0.305771671720819	0.529	0.398	1	GABA_8_0
atp6v0a1b44	0.0256263738748081	0.373853330211999	0.2	0.112	1	GABA_8_0
ENSAMXG000000137402	0.0257740801755007	0.284685228464145	0.114	0.053	1	GABA_8_0
canx26	0.0259661273814255	0.3541809083675	0.214	0.121	1	GABA_8_0
ENSAMXG0000000958722	0.0263438093680826	0.268083933042179	0.364	0.241	1	GABA_8_0
ENSAMXG000000118074	0.0264335516273	0.273718477365035	0.114	0.067	1	GABA_8_0
pde4ba42	0.0271451365085029	0.298718483892592	0.2	0.131	1	GABA_8_0
ENSAMXG0000000929548	0.0271502347342702	-0.332229511327944	0.671	0.692	1	GABA_8_0
PSMA426	0.0272801261145357	0.256237965812454	0.314	0.238	1	GABA_8_0
nt5dc39	0.0273532755162555	0.311703228720417	0.143	0.073	1	GABA_8_0
slc36a18	0.0273850968425874	0.304855197572014	0.121	0.072	1	GABA_8_0
shisa446	0.0285366768733074	0.36905790468644	0.279	0.163	1	GABA_8_0
si:ch211-160e1.530	0.0286294355722136	0.307633978489406	0.329	0.236	1	GABA_8_0
ENSAMXG0000000730922	0.0287939866543595	0.269495611018172	0.193	0.117	1	GABA_8_0
sirt57	0.0290933587110979	0.321313298773978	0.157	0.074	1	GABA_8_0
sccpdhb42	0.0292857743168934	0.29660795649439	0.257	0.147	1	GABA_8_0
fam192a10	0.030059124578977	0.250618858493059	0.121	0.066	1	GABA_8_0
wsb127	0.0303350164305595	0.26217970657569	0.371	0.265	1	GABA_8_0
ssr222	0.0310664081688254	-0.268527157137626	0.179	0.237	1	GABA_8_0
ENSAMXG0000001865149	0.03149440124023	0.254231873479255	0.543	0.411	1	GABA_8_0
scpep153	0.0316100998939238	-0.499202336495255	0.036	0.101	1	GABA_8_0
cops846	0.031682633795443	0.251421905029471	0.421	0.298	1	GABA_8_0
psma220	0.0336151282626783	-0.265253017908585	0.071	0.117	1	GABA_8_0
rheb34	0.0336901490123007	0.282176561318075	0.386	0.261	1	GABA_8_0
ENSAMXG0000001172114	0.0351784984549987	0.261436054330244	0.179	0.095	1	GABA_8_0
unc119a10	0.0356955563669144	0.253454917717953	0.157	0.092	1	GABA_8_0
abr40	0.0358846144092022	-0.335310361001414	0.071	0.116	1	GABA_8_0
ankrd1222	0.036275264570803	0.277245753089061	0.207	0.119	1	GABA_8_0
vstm2l14	0.0364893702605708	0.380985746331489	0.143	0.077	1	GABA_8_0
si:ch211-68a17.730	0.0366483106393627	0.275449446637846	0.193	0.105	1	GABA_8_0
tusc2a10	0.0372419967365212	0.374198084438545	0.15	0.078	1	GABA_8_0
ranbp106	0.0374489634775582	0.522351443931823	0.114	0.063	1	GABA_8_0
spred137	0.0378549484710896	0.304236653623607	0.257	0.159	1	GABA_8_0
gphnb18	0.0379589800183489	0.349942087230045	0.171	0.094	1	GABA_8_0
id453	0.0385906428410643	-0.659100859716427	0.136	0.183	1	GABA_8_0
pccb6	0.0392298932966953	0.277670416657035	0.164	0.092	1	GABA_8_0
ndrg3a59	0.0392478249302794	-0.514251505289065	0.186	0.112	1	GABA_8_0
prmt130	0.0394006660169304	0.276095438809948	0.3	0.204	1	GABA_8_0
gtf2a125	0.0395589604528537	0.355639202896351	0.186	0.119	1	GABA_8_0
braf9	0.0399493954000882	0.416113743473675	0.164	0.073	1	GABA_8_0
hmgb1a41	0.040351401926646	0.351241422076148	0.386	0.277	1	GABA_8_0
RPL22 (1 of many)48	0.0413455676804436	-0.352964593270519	0.443	0.483	1	GABA_8_0
tmem230b29	0.0415368951975183	0.26247412850887	0.221	0.151	1	GABA_8_0
dpm218	0.0421521843301746	0.337820295629618	0.207	0.123	1	GABA_8_0
ptp4a2a7	0.0429342091779997	0.308288144968456	0.107	0.055	1	GABA_8_0
ENSAMXG0000001682449	0.0433815388524654	0.278399356657891	0.25	0.172	1	GABA_8_0
bhlhe4047	0.0435339021087357	-0.256520733462904	0.507	0.526	1	GABA_8_0
ENSAMXG000000156266	0.0436851634074085	0.250888648483707	0.15	0.083	1	GABA_8_0
birc223	0.0437918000319032	0.269274871893267	0.236	0.162	1	GABA_8_0
msi2a42	0.0438147766753493	0.607337434821417	0.2	0.123	1	GABA_8_0
crabp1a12	0.0444309251983591	-0.394884063038262	0.136	0.079	1	GABA_8_0
ENSAMXG000000143862	0.0460152892626714	0.298459805224966	0.121	0.048	1	GABA_8_0
psmg33	0.0463734113601315	0.297237460848345	0.121	0.065	1	GABA_8_0
fam50a33	0.0473278492460572	0.349756192305847	0.279	0.176	1	GABA_8_0
ddx2141	0.0474542794056486	-0.437857357471404	0.064	0.121	1	GABA_8_0
ccng250	0.0476157001106962	-0.548510260997945	0.064	0.127	1	GABA_8_0
fam199x22	0.0481418262236379	0.250451920243478	0.257	0.153	1	GABA_8_0
rnf19b47	0.0496144880660175	-0.48131986214063	0.107	0.183	1	GABA_8_0
DYNC1H138	0.0501921942314806	0.262846423920466	0.2	0.129	1	GABA_8_0
cnbpb21	0.0508604949912949	0.329003644688144	0.243	0.176	1	GABA_8_0
rrp366	0.050866736354552	0.250504264833469	0.129	0.063	1	GABA_8_0
zgc:9186040	0.0510852465878995	0.266722182342997	0.2	0.114	1	GABA_8_0
il6st40	0.0515847753022297	-0.505493788468511	0.057	0.129	1	GABA_8_0
ifngr140	0.0517833312664388	-0.466811205743923	0.086	0.136	1	GABA_8_0
ldha51	0.0520729599504766	0.282913345975989	0.379	0.263	1	GABA_8_0
tln147	0.0525719275818089	-0.577530095008347	0.086	0.153	1	GABA_8_0
ppm1k4	0.0540372209860425	0.409605951266826	0.114	0.059	1	GABA_8_0
ckba54	0.0542086844467952	-0.573785923480886	0.057	0.12	1	GABA_8_0
ENSAMXG0000002013830	0.0547738673045314	0.310411600953585	0.221	0.151	1	GABA_8_0
march28	0.055823289564593	0.324892194601687	0.171	0.099	1	GABA_8_0
ccng126	0.0563808773018811	-0.283141010291873	0.386	0.434	1	GABA_8_0
txndc925	0.0573966629858616	0.270858421849095	0.243	0.153	1	GABA_8_0
rnf150b12	0.0590475585940907	0.262028379752494	0.114	0.078	1	GABA_8_0
bmf24	0.059576733579435	0.275984788071599	0.114	0.067	1	GABA_8_0
VMP152	0.0599383823502699	-0.654845177590207	0.086	0.117	1	GABA_8_0
ENSAMXG0000002078541	0.0609470269175346	0.263878883331412	0.264	0.19	1	GABA_8_0
plk348	0.0622177733997153	0.303022275184975	0.229	0.139	1	GABA_8_0
srsf927	0.0626176465263498	0.354126131260158	0.314	0.211	1	GABA_8_0
ADGRL313	0.0626612388440149	0.259734096199119	0.143	0.077	1	GABA_8_0
h1fx43	0.0630437456589038	-0.321311321375273	0.264	0.342	1	GABA_8_0
hebp255	0.0630802402173586	-0.759646983937487	0.071	0.116	1	GABA_8_0
si:ch211-216l23.28	0.0632922459171163	0.26653635184508	0.107	0.059	1	GABA_8_0
eef1db39	0.0636560906693139	-0.290995872061579	0.121	0.177	1	GABA_8_0
alyref32	0.0641217713175153	-0.36774078604411	0.1	0.162	1	GABA_8_0
coq726	0.0649213243220564	0.314866633897923	0.157	0.107	1	GABA_8_0
rgs452	0.0651362993050224	0.401583829828714	0.236	0.172	1	GABA_8_0
smc1a7	0.0659016853343195	0.263001567857869	0.15	0.094	1	GABA_8_0
prdx417	0.0671329138021694	0.256232155484248	0.243	0.171	1	GABA_8_0
ndufs736	0.0672878239190289	0.263906249311193	0.429	0.341	1	GABA_8_0
sec23b47	0.0675021762264213	-0.443407683062172	0.071	0.127	1	GABA_8_0
rad21b34	0.0684449844633957	0.308073461582699	0.243	0.161	1	GABA_8_0
kpna312	0.0686411200607411	0.382203363054051	0.157	0.086	1	GABA_8_0
sult4a160	0.0689057057281376	0.30129812173347	0.35	0.243	1	GABA_8_0
nrp1a14	0.0689283421880146	0.307876727652348	0.157	0.081	1	GABA_8_0
ctsa47	0.0700459906518644	-0.555605239736715	0.107	0.154	1	GABA_8_0
tox243	0.0734319522472291	0.437926915831255	0.229	0.178	1	GABA_8_0
ENSAMXG0000002748852	0.0796195459932602	0.333467827547284	0.193	0.122	1	GABA_8_0
cd30237	0.0816241201290287	-0.345073986277508	0.093	0.148	1	GABA_8_0
ENSAMXG000000046895	0.0822618936236144	0.304419561883424	0.107	0.059	1	GABA_8_0
zgc:1942815	0.0832369566569049	0.312569966841352	0.129	0.073	1	GABA_8_0
hmgb2b (1 of many)26	0.0841625644471429	0.290236088343413	0.464	0.32	1	GABA_8_0
ppp2r2ab34	0.0873039500299096	0.327949689265437	0.2	0.137	1	GABA_8_0
ncam250	0.0954019354187544	0.455004173692188	0.2	0.129	1	GABA_8_0
soul343	0.100531107085829	-0.399170774116253	0.171	0.211	1	GABA_8_0
cst339	0.102894185832722	-0.322797861070082	0.764	0.715	1	GABA_8_0
ctbp2a34	0.110033006353587	0.3408859890929	0.214	0.135	1	GABA_8_0
gnai37	0.110398067792689	0.343607591723956	0.136	0.071	1	GABA_8_0
hspa4a51	0.111142798168467	-0.351983705087022	0.143	0.204	1	GABA_8_0
hist2h2l36	0.112590336851319	0.264203033232472	0.286	0.187	1	GABA_8_0
ykt64	0.112844140983502	0.32124923320018	0.107	0.047	1	GABA_8_0
psmc620	0.113910232735202	0.293538206894884	0.207	0.139	1	GABA_8_0
cfap2014	0.120884590468475	0.276616665869469	0.114	0.076	1	GABA_8_0
spegb13	0.121976890592153	0.287849514853628	0.121	0.077	1	GABA_8_0
ccnl1a38	0.125292511594337	-0.29861668873329	0.236	0.286	1	GABA_8_0
bmi1a8	0.127879320612099	0.278420558597011	0.107	0.062	1	GABA_8_0
ENSAMXG0000000791736	0.131417887692757	-0.358999237671721	0.107	0.162	1	GABA_8_0
ENSAMXG0000001645162	0.140072790902865	-3.0444071831396	0.121	0.187	1	GABA_8_0
ENSAMXG0000001341529	0.145638884089964	-0.255852393805682	0.114	0.158	1	GABA_8_0
ppp4ca20	0.147833328028993	-0.250449579728655	0.193	0.212	1	GABA_8_0
proza26	0.14817947280219	0.288661965577605	0.193	0.123	1	GABA_8_0
stom28	0.149151871794623	-0.279867797466571	0.164	0.192	1	GABA_8_0
tpi1b48	0.150687173248631	0.262085048444349	0.407	0.291	1	GABA_8_0
si:ch211-160j14.233	0.157886296252645	-0.47502317630421	0.136	0.161	1	GABA_8_0
ets248	0.161484231448759	-0.274108747061129	0.25	0.264	1	GABA_8_0
KDELR225	0.166246611252625	0.287281850245221	0.143	0.105	1	GABA_8_0
psmb726	0.171301617420919	0.25769192717235	0.3	0.225	1	GABA_8_0
NPTX159	0.172115046313916	-0.808943161668577	0.071	0.151	1	GABA_8_0
rasl11b51	0.177279254260238	-0.412489042727935	0.079	0.113	1	GABA_8_0
ENSAMXG0000001303210	0.178884081352487	0.437593330396399	0.114	0.062	1	GABA_8_0
oxt23	0.181137501172451	-1.48707518931844	0.114	0.081	1	GABA_8_0
nfkbie55	0.181879222475335	-0.495599465096364	0.064	0.125	1	GABA_8_0
mast210	0.181909567913099	0.353062931078775	0.107	0.069	1	GABA_8_0
hgs26	0.186265631579723	-0.324159037841249	0.079	0.114	1	GABA_8_0
ENSAMXG000000066437	0.187973299910925	0.299849394527824	0.15	0.083	1	GABA_8_0
gnptg3	0.18948822406737	0.255071453073209	0.129	0.077	1	GABA_8_0
si:dkey-28b4.719	0.190028276175919	-0.251023942328839	0.15	0.181	1	GABA_8_0
stoml24	0.190585848768481	0.259196780926066	0.107	0.063	1	GABA_8_0
fabp11a60	0.191055817127459	-1.08815835473902	0.064	0.102	1	GABA_8_0
si:dkey-67c22.224	0.194149064749804	0.341893635943491	0.257	0.187	1	GABA_8_0
ENSAMXG0000001644463	0.194328771204482	-2.14168107363275	0.057	0.105	1	GABA_8_0
pef124	0.19789463764899	-0.3190859627073	0.107	0.16	1	GABA_8_0
tspan18a45	0.207274991587863	-0.289861798236243	0.121	0.161	1	GABA_8_0
cnpy224	0.208728378207084	-0.284050981928851	0.071	0.107	1	GABA_8_0
ENSAMXG0000002781411	0.212740657907089	0.323227271792445	0.129	0.074	1	GABA_8_0
gstp252	0.21683359775928	-0.530105617309556	0.271	0.317	1	GABA_8_0
sulf2b43	0.21709629697284	-0.316363798301404	0.129	0.148	1	GABA_8_0
klf6a51	0.21718858884755	-0.363584056607622	0.221	0.251	1	GABA_8_0
ppih3	0.223271537595445	0.317738277619187	0.129	0.067	1	GABA_8_0
mycb51	0.224023280905952	0.378807941072837	0.286	0.199	1	GABA_8_0
vamp348	0.225613965382224	-0.476419808653557	0.086	0.138	1	GABA_8_0
zgc:5649351	0.229675162072617	-0.683490966927137	0.443	0.463	1	GABA_8_0
rpl5b42	0.243667146530582	-0.318616940040559	0.307	0.323	1	GABA_8_0
myca11	0.245000448623915	0.265512867473383	0.136	0.092	1	GABA_8_0
ENSAMXG0000000837335	0.245723265471153	-0.395988997105064	0.136	0.191	1	GABA_8_0
ENSAMXG0000001645962	0.263760560128549	-2.76125610569838	0.329	0.374	1	GABA_8_0
adgrb313	0.268293218161344	0.322892975157892	0.121	0.078	1	GABA_8_0
si:ch211-214j24.1028	0.28122133798496	-0.317340842213997	0.093	0.13	1	GABA_8_0
ahsa1b44	0.285156994609355	-0.364490969805527	0.343	0.373	1	GABA_8_0
hagh8	0.295022729935482	0.285231072387976	0.136	0.09	1	GABA_8_0
sssca112	0.311158911322014	0.262656918960628	0.129	0.085	1	GABA_8_0
ENSAMXG0000002876333	0.312238208460827	0.274840568424651	0.243	0.196	1	GABA_8_0
pfkfb341	0.32086792549605	-0.294196828591886	0.121	0.173	1	GABA_8_0
sgk141	0.321354646698163	-0.316559128678535	0.093	0.103	1	GABA_8_0
sybl128	0.328081216496568	-0.290256855487991	0.086	0.119	1	GABA_8_0
chmp5b29	0.333368033960492	-0.431917813655469	0.107	0.159	1	GABA_8_0
fkbp1ab56	0.344222181517847	-0.323057998193398	0.536	0.417	1	GABA_8_0
ist129	0.345040916887918	-0.438243666472024	0.093	0.131	1	GABA_8_0
ENSAMXG0000001308534	0.348256763584802	-0.251964794212085	0.114	0.154	1	GABA_8_0
slc1a2b62	0.369838244979827	-1.04236295215553	0.2	0.145	1	GABA_8_0
wu:fj39g1258	0.375775441296409	0.815161359207795	0.107	0.149	1	GABA_8_0
nme2b.150	0.384351314840414	-0.315164730427986	0.571	0.564	1	GABA_8_0
npm1a23	0.389965700437245	-0.323430358384391	0.129	0.155	1	GABA_8_0
tmsb4x56	0.41523482053944	-0.35673946548212	0.5	0.471	1	GABA_8_0
ctnnb141	0.418653226159755	-0.35341146409917	0.371	0.357	1	GABA_8_0
rrad51	0.427813640778177	0.251743292914927	0.293	0.248	1	GABA_8_0
COQ10A (1 of many)4	0.43212333456724	0.253527141691588	0.107	0.066	1	GABA_8_0
eef1b247	0.435276582879804	-0.331337936238759	0.229	0.254	1	GABA_8_0
prdx159	0.451384821069906	-0.459264921690767	0.364	0.323	1	GABA_8_0
ENSAMXG0000001080942	0.474033178666275	-0.582763044251215	0.193	0.242	1	GABA_8_0
brd2a35	0.474856784561332	-0.251623447872002	0.193	0.212	1	GABA_8_0
zfand5b37	0.497363056661371	-0.258579909352682	0.271	0.272	1	GABA_8_0
epd63	0.513424735767324	-2.20563256547377	0.3	0.308	1	GABA_8_0
scamp218	0.514455861501001	-0.293693988835592	0.071	0.114	1	GABA_8_0
ENSAMXG0000001283423	0.520718512211905	0.566096594574707	0.114	0.093	1	GABA_8_0
prdx546	0.524931332572974	-0.33223274367596	0.314	0.291	1	GABA_8_0
clu44	0.607273801881251	-0.286604208120707	0.171	0.161	1	GABA_8_0
syt1251	0.628110770716777	-0.319049016336789	0.093	0.111	1	GABA_8_0
stip132	0.656162503972204	-0.265751752879008	0.164	0.184	1	GABA_8_0
cotl149	0.658592247651155	-0.257101128301519	0.221	0.215	1	GABA_8_0
cbln151	0.697885851655731	-0.594783546783374	0.093	0.112	1	GABA_8_0
ENSAMXG0000001391219	0.721546522403534	0.278456780162005	0.179	0.147	1	GABA_8_0
fam76b49	0.732255606609703	-0.264179277333452	0.207	0.22	1	GABA_8_0
rasd154	0.740329237037145	-0.346118468325785	0.179	0.179	1	GABA_8_0
ctsla37	0.773887418690003	-0.280116139342504	0.421	0.401	1	GABA_8_0
slc20a1b44	0.787242273827708	-0.300855697172608	0.129	0.125	1	GABA_8_0
alas155	0.837899353222445	-0.28117012297786	0.143	0.125	1	GABA_8_0
esd26	0.839792803186942	-0.292001891373464	0.1	0.113	1	GABA_8_0
fkbp453	0.885584356920585	-0.362487224464468	0.371	0.371	1	GABA_8_0
ddit338	0.903654127428438	0.25948162933	0.371	0.336	1	GABA_8_0
cap128	0.95214275430914	-0.258889357275981	0.279	0.278	1	GABA_8_0
th1	1.03175671803813e-93	4.39806772970609	0.846	0.006	2.60735240215417e-89	GABA_8_1
slc6a32	1.92443645375956e-75	3.96406557614057	1	0.03	4.86324336229577e-71	GABA_8_1
otpb1	2.69650585770512e-61	3.09546321162704	0.885	0.031	6.81433995300661e-57	GABA_8_1
ENSAMXG000000194613	1.04963715881917e-52	2.37222996454941	0.731	0.019	2.65253806405192e-48	GABA_8_1
LHX1 (1 of many).1	1.44611378775261e-32	1.82741693434638	0.654	0.035	3.65447415302963e-28	GABA_8_1
sim1a	1.7526567728718e-32	1.59710095312668	0.346	0.007	4.42913893072432e-28	GABA_8_1
ddc	1.88020771268497e-28	1.27766692868352	0.308	0.003	4.75147291072618e-24	GABA_8_1
ENSAMXG00000015893	7.62424097915352e-23	1.60684813723971	0.192	0	1.92672193784189e-18	GABA_8_1
GCH11	6.13197492097611e-22	1.19518499330482	0.385	0.019	1.54961138227987e-17	GABA_8_1
pou2f2a.12	8.70681329184224e-22	1.06407764211773	0.346	0.013	2.20029878698145e-17	GABA_8_1
ENSAMXG000000278881	6.83931935092981e-20	1.52169836835798	0.308	0.011	1.72836439317347e-15	GABA_8_1
rrad52	1.84156318845878e-17	1.80291278338045	0.962	0.248	4.65381433355418e-13	GABA_8_1
onecut17	5.14199276670643e-17	0.78429987224689	0.308	0.025	1.29943299207438e-12	GABA_8_1
onecut22	6.68524947431425e-16	0.675574972948636	0.231	0.008	1.68942939465395e-11	GABA_8_1
PRIMA1 (1 of many)5	3.97564069786196e-15	0.907779145065813	0.269	0.016	1.0046841607567e-10	GABA_8_1
elavl454	6.43492511107133e-15	1.50505230732163	0.846	0.189	1.62616992481884e-10	GABA_8_1
tmem163a	2.85026850170465e-14	0.362961930396062	0.115	0.002	7.20291353065782e-10	GABA_8_1
vstm2l15	1.24791509266778e-13	1.06483321667741	0.5	0.077	3.15360623068075e-09	GABA_8_1
DUSP268	3.39309650356037e-13	0.926078099567596	0.5	0.067	8.57469417414741e-09	GABA_8_1
pou2f2a3	1.2479668411871e-12	0.897534583857676	0.346	0.04	3.15373700436392e-08	GABA_8_1
rspo22	2.47577546983033e-12	0.678996830935866	0.154	0.009	6.25653218980824e-08	GABA_8_1
LHX1 (1 of many)	2.887800219472e-12	0.659634068217584	0.154	0.004	7.29775993462769e-08	GABA_8_1
ENSAMXG00000002040	2.887800219472e-12	0.472269331133928	0.154	0.009	7.29775993462769e-08	GABA_8_1
dkk3a43	3.6741749572866e-12	1.27255862490182	0.654	0.142	9.28500753455896e-08	GABA_8_1
ENSAMXG0000002090950	1.06298485576392e-11	0.900357044941194	0.577	0.134	2.68626902900101e-07	GABA_8_1
zgc:1108523	2.43618790738374e-11	0.657384382599518	0.308	0.031	6.15649046074946e-07	GABA_8_1
slc6a1a52	3.60112175625541e-11	1.31242836049622	0.615	0.126	9.10039479023306e-07	GABA_8_1
nos1apb3	7.03683029787321e-11	0.848522169056514	0.269	0.03	1.77827738457554e-06	GABA_8_1
macrod1	9.56882004848634e-11	0.609319256633225	0.115	0.003	2.41813651445298e-06	GABA_8_1
spon2b3	1.26566380473218e-10	1.3700027822224	0.154	0.001	3.1984590009387e-06	GABA_8_1
ENSAMXG000000289642	1.50137920645349e-10	0.475162773283066	0.269	0.023	3.79413539262861e-06	GABA_8_1
mmp30	1.50794658417314e-10	1.72542271021242	0.154	0.008	3.81073181286395e-06	GABA_8_1
ace2	1.64553216498564e-10	0.275161784300269	0.154	0.013	4.15842433413521e-06	GABA_8_1
CNTNAP28	2.12158105643469e-10	0.72032964072414	0.423	0.056	5.3614474877161e-06	GABA_8_1
vat1l46	3.28670402043066e-10	1.17389868004234	0.615	0.142	8.30582973003031e-06	GABA_8_1
lrrc241	3.32073392990242e-10	0.685735533068474	0.269	0.021	8.3918267142564e-06	GABA_8_1
ldha52	3.54158516149419e-10	1.22910764497157	0.846	0.263	8.94993986161196e-06	GABA_8_1
TUBB311	4.0551853285641e-10	1.12117531171683	0.462	0.097	1.02478588438143e-05	GABA_8_1
nova18	4.0816470857105e-10	0.943055396695288	0.385	0.045	1.0314730350299e-05	GABA_8_1
nts2	4.86916789857122e-10	1.18885167854434	0.192	0.023	1.23048741964793e-05	GABA_8_1
trh4	4.94532180190073e-10	1.38921213321709	0.308	0.036	1.24973227255833e-05	GABA_8_1
zfhx449	4.99398907065631e-10	0.871967836705002	0.538	0.117	1.26203097804556e-05	GABA_8_1
pgm15	6.45132480068926e-10	0.676072558983338	0.385	0.062	1.63031429038218e-05	GABA_8_1
unc119a11	7.77708417570205e-10	0.634654162759946	0.462	0.092	1.96534694204167e-05	GABA_8_1
vat144	1.09150419766467e-09	0.959526672074867	0.577	0.122	2.75834025791839e-05	GABA_8_1
TMEM68 (1 of many)1	1.2431756206843e-09	0.456360572711905	0.231	0.022	3.1416291110313e-05	GABA_8_1
ENSAMXG000000096205	1.26032880762761e-09	1.06614951917712	0.308	0.04	3.18497692975573e-05	GABA_8_1
lhx51	1.59419900346297e-09	0.792270765679025	0.231	0.021	4.02870030165127e-05	GABA_8_1
kif5bb5	1.9414782360878e-09	0.439632807020853	0.346	0.065	4.90630965041749e-05	GABA_8_1
arhgap23b2	1.98600756117708e-09	0.505197009020733	0.231	0.022	5.01883970785061e-05	GABA_8_1
uchl150	2.71560708986558e-09	1.05043126269593	0.962	0.512	6.86261067679931e-05	GABA_8_1
htr1b1	2.95249642782527e-09	1.04931285266168	0.154	0.01	7.46125372275725e-05	GABA_8_1
camk2g251	3.19856639614541e-09	0.752132221830902	0.692	0.187	8.08309713969906e-05	GABA_8_1
plrg11	3.56946973374818e-09	0.516876188660454	0.154	0.009	9.02040696415504e-05	GABA_8_1
si:dkey-6i22.52	3.74799132913648e-09	0.473179463122384	0.192	0.02	9.47154888786079e-05	GABA_8_1
cntfr14	4.59059888443746e-09	1.30929530755195	0.462	0.099	0.000116009024408619	GABA_8_1
pfdn11	4.6290651128148e-09	0.754379519773416	0.231	0.027	0.000116981104465943	GABA_8_1
spegb14	5.24535373686597e-09	0.839024302659623	0.423	0.077	0.00013255533428434	GABA_8_1
ENSAMXG0000000404257	6.48825862062276e-09	0.860218778296236	0.923	0.347	0.000163964783601758	GABA_8_1
QRFPR1	7.00240128008246e-09	0.548882509858563	0.231	0.029	0.000176957682748964	GABA_8_1
lhfpl343	7.03282768666408e-09	0.942181407193631	0.615	0.137	0.000177726588469688	GABA_8_1
alg5	1.27494819073296e-08	0.497043846965016	0.115	0.006	0.000322192157280126	GABA_8_1
ENSAMXG00000020281	1.27494819073296e-08	0.40184607736297	0.115	0.008	0.000322192157280126	GABA_8_1
kcnc3b	1.27494819073296e-08	0.330247438572239	0.115	0.009	0.000322192157280126	GABA_8_1
pithd15	1.43413394564113e-08	0.621344436417881	0.346	0.062	0.000362419989402971	GABA_8_1
gabrg25	1.59404843378352e-08	0.686318576461664	0.346	0.065	0.000402831979701433	GABA_8_1
fam167ab3	1.72712124025986e-08	0.813760860148351	0.231	0.033	0.000436460808626068	GABA_8_1
taf81	1.8307073335279e-08	0.710135870727864	0.192	0.026	0.000462638050255835	GABA_8_1
cant1b6	2.67181599119015e-08	0.467693151045015	0.231	0.033	0.000675194619133663	GABA_8_1
rnd1b51	3.00849425658656e-08	0.873769164714662	0.615	0.19	0.00076027658358199	GABA_8_1
ENSAMXG000000076215	3.46503691923379e-08	0.414623954540654	0.269	0.04	0.000875649479859572	GABA_8_1
pcsk247	3.74652439870925e-08	1.10133769049757	0.731	0.231	0.000946784180797814	GABA_8_1
aadat	4.63764472828137e-08	0.381822966148341	0.154	0.024	0.00117197919928398	GABA_8_1
tspan18a46	4.74670062949466e-08	0.871563616401683	0.654	0.16	0.0011995387160796	GABA_8_1
mast1a	5.12275727240772e-08	0.351859508567051	0.154	0.019	0.00129457199031016	GABA_8_1
ccl4447	5.26226290214747e-08	0.872414362969326	0.5	0.133	0.00132982645800169	GABA_8_1
rgs5b57	5.90693631109284e-08	0.812799939433465	0.654	0.177	0.00149274187517627	GABA_8_1
necab149	5.90965301255438e-08	0.87389378059569	0.654	0.166	0.00149342841280262	GABA_8_1
si:ch211-269c21.2	7.33795627927678e-08	0.761072340178665	0.192	0.009	0.00185437493133603	GABA_8_1
cst14a.126	8.41125752058867e-08	0.784356658310335	0.5	0.108	0.00212560888802796	GABA_8_1
cab39l	9.05569173151147e-08	0.467393294922626	0.192	0.021	0.00228846385747026	GABA_8_1
agtpbp12	9.05569173151147e-08	0.295780610559885	0.192	0.03	0.00228846385747026	GABA_8_1
eef1a215	1.04084641453284e-07	0.46967309263293	0.346	0.064	0.00263032297416594	GABA_8_1
atp6v0ca55	1.40992868745967e-07	0.722849552652782	0.962	0.672	0.00356303078607933	GABA_8_1
STK32C2	1.48439945963618e-07	0.645295252934388	0.231	0.028	0.0037512258744466	GABA_8_1
inab7	1.4892669619531e-07	1.04738266157486	0.308	0.062	0.00376352653955168	GABA_8_1
ENSAMXG000000117378	1.52716378337665e-07	0.823004401000868	0.385	0.07	0.00385929559697112	GABA_8_1
si:ch211-274p24.48	1.77429283619227e-07	0.409880690088481	0.308	0.064	0.00448381542634148	GABA_8_1
gap4357	1.77962628333166e-07	0.818254820779832	0.885	0.42	0.00449729358060744	GABA_8_1
lrrc593	1.82734336179854e-07	0.600263072898821	0.308	0.05	0.00461787940960109	GABA_8_1
si:ch211-87j1.47	1.83960121601539e-07	0.54455045649396	0.269	0.047	0.0046488562329925	GABA_8_1
atp1b3b56	1.92963107413251e-07	0.90116366439908	0.615	0.157	0.00487637068744027	GABA_8_1
zc3h131	1.94744616701128e-07	0.71095017128316	0.269	0.03	0.00492139120865421	GABA_8_1
rgma18	2.04332128892463e-07	0.913132871289958	0.385	0.088	0.00516367722924142	GABA_8_1
ENSAMXG0000002155145	2.05979026781151e-07	0.792772534223269	0.846	0.352	0.00520529598578648	GABA_8_1
wu:fb72h05 (1 of many)2	2.1882927426749e-07	0.482303904690062	0.231	0.032	0.00553003459001374	GABA_8_1
clvs26	2.67861987551936e-07	0.661461729002367	0.423	0.089	0.00676914028742498	GABA_8_1
tctn11	2.67992635647155e-07	0.395693631825664	0.115	0.01	0.00677244189543924	GABA_8_1
rrbp1a1	2.84774474485034e-07	0.422144753528645	0.154	0.016	0.00719653574471128	GABA_8_1
tnfaip2a13	3.01442732623e-07	0.58779512720947	0.385	0.078	0.00761775929611583	GABA_8_1
slc2a3a	3.24395829274382e-07	0.459199011821136	0.115	0.008	0.00819780700159291	GABA_8_1
ARHGEF17	3.24395829274382e-07	0.38304041139524	0.115	0.013	0.00819780700159291	GABA_8_1
pcdh1g2	3.36977116457532e-07	0.430472132987732	0.115	0.01	0.0085157487099983	GABA_8_1
slc35f142	3.38033023335222e-07	0.488532722563208	0.5	0.132	0.0085424325327044	GABA_8_1
clcn72	3.44533246165451e-07	0.708916552322781	0.192	0.043	0.00870669966384711	GABA_8_1
fuk	3.50028803773663e-07	0.427250150562965	0.115	0.012	0.00884557790016425	GABA_8_1
gdpd1	3.50028803773663e-07	0.352002318989845	0.115	0.006	0.00884557790016425	GABA_8_1
ca16b5	3.61632084933023e-07	0.511607921013088	0.192	0.028	0.00913880441834242	GABA_8_1
rnf144b1	3.63567777985407e-07	0.327983553950298	0.115	0.006	0.00918772131746922	GABA_8_1
lim2.1	3.77611504928556e-07	0.278358726652321	0.115	0.004	0.00954262034104953	GABA_8_1
ENSAMXG0000001314841	5.20881444499121e-07	0.802471013129797	0.962	0.575	0.0131631949839373	GABA_8_1
napba58	5.76582421692935e-07	0.79249471158683	0.885	0.408	0.0145708143786022	GABA_8_1
slc25a650	6.28930258678724e-07	0.684898992567279	0.808	0.297	0.01589369656707	GABA_8_1
ENSAMXG0000001969346	6.34324750733751e-07	0.721067978198736	0.962	0.528	0.0160300207757926	GABA_8_1
ING144	6.75169724340556e-07	0.717280987854041	0.5	0.139	0.0170622141038102	GABA_8_1
ENSAMXG0000002845313	7.67412342906065e-07	0.633539346953693	0.385	0.077	0.0193932773175792	GABA_8_1
ENSAMXG0000000933548	7.68574186458744e-07	0.992129984573818	0.808	0.282	0.0194226382659989	GABA_8_1
tubb2b44	7.94396603987983e-07	0.745721834530389	0.769	0.319	0.0200751965793803	GABA_8_1
ost423	8.30411147960774e-07	0.62205596358368	0.615	0.216	0.0209853201201167	GABA_8_1
si:ch1073-205c8.328	8.79422441411111e-07	0.744417670758834	0.462	0.111	0.0222238845169002	GABA_8_1
zgc:15361560	1.05781106235716e-06	0.840632247203179	0.846	0.422	0.0267319433568279	GABA_8_1
nkain17	1.08241559688159e-06	0.555509782317502	0.346	0.071	0.0273537245487947	GABA_8_1
si:dkey-110k5.61	1.16396751189332e-06	0.638583341993004	0.154	0.014	0.029414622993056	GABA_8_1
mao7	1.17120510749359e-06	0.572909253730851	0.308	0.058	0.0295975242714705	GABA_8_1
prune27	1.17701830125961e-06	0.533857653846151	0.346	0.077	0.0297444294911317	GABA_8_1
isca137	1.33561650730289e-06	0.485586935947435	0.577	0.188	0.0337523647560513	GABA_8_1
sdk1a2	1.4049736181681e-06	0.364430159695953	0.154	0.016	0.0355050883047261	GABA_8_1
dnajc653	1.42579793904783e-06	0.70559017136758	0.577	0.173	0.0360313397176777	GABA_8_1
rgs7bpa2	1.63033618108038e-06	0.717139001093804	0.269	0.037	0.0412002256320823	GABA_8_1
ncam251	1.75523905267813e-06	0.882049733831222	0.538	0.129	0.0443566461002291	GABA_8_1
ENSAMXG0000001684510	2.0494765367894e-06	0.650469664818187	0.346	0.085	0.0517923215612049	GABA_8_1
pgam1a46	2.34255295178763e-06	0.745580062199818	0.769	0.311	0.0591986556446251	GABA_8_1
rab158	2.5306051776139e-06	0.389713741501784	0.269	0.067	0.0639509234434809	GABA_8_1
dscama2	2.74161739632246e-06	0.362161872595278	0.192	0.031	0.069283413222465	GABA_8_1
CCDC88A	2.81004508615575e-06	0.539558984239008	0.115	0.02	0.0710126493722419	GABA_8_1
cadm448	2.99452578931131e-06	0.43655930168815	0.654	0.194	0.075674661221686	GABA_8_1
rtn1b53	3.06295224469272e-06	0.686437378554454	1	0.533	0.0774038661756298	GABA_8_1
ENSAMXG000000108502	3.27883441825746e-06	0.380330031719288	0.231	0.031	0.0828594245837842	GABA_8_1
urod5	3.29734576656687e-06	0.852208359294238	0.308	0.07	0.0833272248669115	GABA_8_1
pphln1	3.30493751095394e-06	0.383896397621636	0.115	0.011	0.0835190758393171	GABA_8_1
abcc5	3.30493751095394e-06	0.326470206420131	0.115	0.008	0.0835190758393171	GABA_8_1
SEMA6A9	3.32470037146603e-06	0.395134628429561	0.269	0.048	0.0840185030873182	GABA_8_1
inpp5jb49	3.34591159017898e-06	0.901780848002302	0.423	0.112	0.0845545317954129	GABA_8_1
pcdh1b	3.41348062885661e-06	0.459423358625344	0.115	0.013	0.0862620689718354	GABA_8_1
pcbd143	3.44850315646625e-06	0.874398441858764	0.577	0.208	0.0871471232670587	GABA_8_1
ENSAMXG000000162055	3.44914400079511e-06	0.708492235356568	0.346	0.048	0.0871633180440932	GABA_8_1
sat2a12	3.48796584239296e-06	0.359477815002441	0.308	0.07	0.0881443848031125	GABA_8_1
ENSAMXG00000005488	3.64091075480931e-06	0.327844557824549	0.115	0.006	0.0920094556847861	GABA_8_1
ptprr12	3.65824626938452e-06	0.25738869685941	0.269	0.063	0.0924475414736161	GABA_8_1
zgc:17506631	3.66231346277194e-06	0.640175104677197	0.462	0.126	0.0925503235177098	GABA_8_1
tubb251	3.66246359152032e-06	0.742842006360647	0.385	0.105	0.0925541174213101	GABA_8_1
map2k6	3.76000513381752e-06	0.298275652226812	0.115	0.009	0.0950190897367026	GABA_8_1
rheb35	3.76975105455545e-06	0.63949218956863	0.692	0.261	0.0952653788996707	GABA_8_1
flot2a20	4.07918241898503e-06	0.41583169985654	0.346	0.115	0.103085018910171	GABA_8_1
atp6v1g159	4.12530916948831e-06	0.649193736468648	0.962	0.578	0.104250688022139	GABA_8_1
plekha36	4.18567811993119e-06	0.584249325683724	0.346	0.072	0.105776271768781	GABA_8_1
mbip4	4.31562175827092e-06	0.547081957795129	0.231	0.032	0.109060077453264	GABA_8_1
ENSAMXG0000001991338	4.35580835848937e-06	0.863253826454894	0.423	0.119	0.110075633027385	GABA_8_1
ZNF6082	4.39202724332658e-06	0.556187324776998	0.231	0.046	0.110990920466106	GABA_8_1
plekhb240	4.47373892666297e-06	0.778214152530111	0.615	0.182	0.1130558564157	GABA_8_1
tle2b6	4.79390347968663e-06	0.40252132963169	0.231	0.06	0.121146734835161	GABA_8_1
zgc:19467850	5.42606076015601e-06	0.506731050372974	0.538	0.158	0.137121981469902	GABA_8_1
sec23a5	5.64196769309123e-06	0.828768074139677	0.231	0.048	0.142578165572108	GABA_8_1
spryd7b45	5.66490764893686e-06	0.710114314279579	0.5	0.147	0.143157881196283	GABA_8_1
arhgap5	5.86413484641753e-06	0.358307951561604	0.154	0.019	0.148192551703817	GABA_8_1
asic4a1	6.00786042789902e-06	0.332901216694511	0.154	0.011	0.151824640873436	GABA_8_1
si:ch211-233f16.1	6.30548946006639e-06	0.37138599467696	0.154	0.016	0.159346024145338	GABA_8_1
cacna1ha3	6.38502216014617e-06	0.452647187472447	0.192	0.034	0.161355895009054	GABA_8_1
APP42	6.75364153235789e-06	0.752049090154078	0.846	0.375	0.170671275164216	GABA_8_1
BEND4	7.04877309724824e-06	0.551333429510087	0.192	0.028	0.17812954494056	GABA_8_1
atg16l1 (1 of many)3	7.04877309724824e-06	0.33900577868079	0.192	0.036	0.17812954494056	GABA_8_1
ttll5	7.33233639613105e-06	0.644163801854523	0.192	0.015	0.185295473066628	GABA_8_1
si:ch211-195d17.24	7.33233639613105e-06	0.304002016738303	0.192	0.038	0.185295473066628	GABA_8_1
chka33	7.9537343836318e-06	0.876043560345097	0.462	0.114	0.200998821608759	GABA_8_1
kif1ab41	8.10335234947314e-06	0.72030101949694	0.538	0.145	0.204779817223536	GABA_8_1
bag347	8.11014242971752e-06	0.616558529007244	0.846	0.457	0.204951409341391	GABA_8_1
maco1b28	8.15917009829359e-06	0.855241556195661	0.423	0.11	0.206190387553977	GABA_8_1
opcml2	8.31867504483387e-06	0.898655026808842	0.231	0.03	0.210221237057997	GABA_8_1
slc35g2b9	8.47164881373692e-06	0.67991941049077	0.346	0.093	0.214087037171946	GABA_8_1
atp1b1b51	8.51963267091532e-06	0.738244110454822	0.846	0.376	0.215299637226701	GABA_8_1
DPYSL2 (1 of many)43	9.61977710418742e-06	0.625357197120119	0.615	0.241	0.24310138719992	GABA_8_1
SYNDIG112	9.7453885922697e-06	0.317960631767313	0.346	0.091	0.246275715115248	GABA_8_1
map1b53	1.02739101344665e-05	0.727857258629211	0.769	0.327	0.259631983008103	GABA_8_1
ENSAMXG00000012450	1.08562524870219e-05	0.569370907244982	0.231	0.032	0.27434835659953	GABA_8_1
tmem151a	1.12268575696691e-05	0.553840419319674	0.154	0.016	0.283713917643108	GABA_8_1
zgc:1036926	1.12782558115807e-05	0.572868634058631	0.269	0.048	0.285012802614456	GABA_8_1
reep534	1.15917803048514e-05	0.737632936757505	0.808	0.384	0.2929358800839	GABA_8_1
SLC7A1 (1 of many)2	1.23873119881671e-05	0.488840876276932	0.231	0.03	0.31303976125297	GABA_8_1
cnrip1b2	1.25688365101548e-05	0.644425532124264	0.154	0.024	0.317627067448122	GABA_8_1
efna2a4	1.25688365101548e-05	0.557781436515001	0.154	0.019	0.317627067448122	GABA_8_1
ENSAMXG0000001433343	1.27758219802403e-05	0.508717892781835	0.692	0.277	0.322857797262653	GABA_8_1
plcxd352	1.301065840037e-05	0.524840469792937	0.577	0.204	0.328792348435751	GABA_8_1
tbca38	1.36294664315551e-05	0.71727314922065	0.615	0.221	0.344430246191828	GABA_8_1
rac3a52	1.48162436333068e-05	0.758265499270427	0.692	0.279	0.374421292857296	GABA_8_1
zgc:1008466	1.50390826033055e-05	0.326795344510115	0.269	0.063	0.380052656468133	GABA_8_1
cadpsa6	1.50485649698365e-05	0.385183004803505	0.385	0.082	0.380292285352739	GABA_8_1
cwc27	1.53789211560556e-05	0.293811423931065	0.154	0.023	0.388640716534681	GABA_8_1
eno1b39	1.59151067528363e-05	0.796782909317233	0.538	0.167	0.402190662750926	GABA_8_1
dnajc1243	1.61667239180838e-05	0.69003234655906	0.5	0.169	0.408549280133896	GABA_8_1
dixdc1a49	1.62701328908125e-05	0.677939710218553	0.423	0.11	0.411162528283722	GABA_8_1
ENSAMXG0000000412444	1.66558262960545e-05	0.626752041144222	0.538	0.155	0.420909386327594	GABA_8_1
cebpz2	1.73147959851153e-05	0.472500791374782	0.231	0.03	0.437562209339849	GABA_8_1
spon1a	1.74408272121899e-05	0.482425453939982	0.115	0.013	0.440747144479251	GABA_8_1
serpinb1l42	1.75748917190676e-05	0.342732271484676	0.154	0.022	0.444135088632556	GABA_8_1
ENSAMXG000000000168	1.90026948529089e-05	0.39265850338796	0.192	0.036	0.48021710162786	GABA_8_1
scyl31	1.90426894258842e-05	0.519559830735821	0.231	0.036	0.481227804481519	GABA_8_1
tmeff1b43	1.93623357420748e-05	0.570543365734455	0.846	0.346	0.489305586537973	GABA_8_1
ift742	1.95132094585314e-05	0.424120883458985	0.115	0.02	0.493118316226548	GABA_8_1
pcdh1a	1.95132094585314e-05	0.369165578971863	0.115	0.01	0.493118316226548	GABA_8_1
COMTD1 (1 of many)7	1.9543408563319e-05	0.61880819672639	0.308	0.064	0.493881477803635	GABA_8_1
plk349	1.98845232338839e-05	0.537383459104227	0.423	0.139	0.502501786643479	GABA_8_1
cnot4b	2.00668208580022e-05	0.740327791102607	0.115	0.022	0.507108629902574	GABA_8_1
slc9a7	2.00668208580022e-05	0.364015603979441	0.115	0.01	0.507108629902574	GABA_8_1
adcyap1r1b56	2.05578963749868e-05	0.635886020705757	0.577	0.187	0.519518599292291	GABA_8_1
hnrnpa0a	2.06353684801005e-05	0.501445805821213	0.115	0.014	0.521476396860619	GABA_8_1
ppic12	2.06943676327048e-05	0.439337094087474	0.269	0.069	0.522967364446084	GABA_8_1
sinhcaf38	2.12664707690844e-05	0.974652279508541	0.423	0.127	0.537424982805532	GABA_8_1
scg555	2.13151662921179e-05	0.776570122191733	1	0.534	0.538655567368112	GABA_8_1
dcp26	2.14447724986954e-05	0.601412662030027	0.308	0.062	0.54193084581453	GABA_8_1
si:dkey-56f14.7	2.24344761945464e-05	0.476016993344641	0.115	0.011	0.566941647912381	GABA_8_1
ier3ip148	2.27685848057601e-05	0.652625586894343	0.731	0.289	0.575384906626364	GABA_8_1
ube3d	2.30666621753363e-05	0.360968778835621	0.115	0.013	0.582917619832922	GABA_8_1
gatd17	2.32502850690076e-05	0.60366293271689	0.385	0.09	0.587557953978892	GABA_8_1
tarbp211	2.32777271118429e-05	0.514355692674046	0.385	0.087	0.588251441843382	GABA_8_1
pkma48	2.35114379217331e-05	0.614566325429979	0.769	0.306	0.594157547720116	GABA_8_1
adcyap1b60	2.35412229628534e-05	0.623423186826088	0.423	0.173	0.594910245494267	GABA_8_1
cby134	2.36796034393322e-05	0.550561241252547	0.385	0.108	0.598407258515365	GABA_8_1
eef1a1b51	2.58643428221178e-05	0.649694204360581	0.769	0.267	0.65361780745774	GABA_8_1
slc40a17	3.1087861673394e-05	0.311099566617681	0.231	0.056	0.785621352348339	GABA_8_1
prdx160	3.15548362378742e-05	-0.301593010984004	0.885	0.323	0.797422266567318	GABA_8_1
krr1	3.35330304239169e-05	0.482280021661072	0.231	0.045	0.847413211842803	GABA_8_1
hnmt11	3.47172202233922e-05	0.548112743437086	0.308	0.079	0.877338872265343	GABA_8_1
tprn2	3.5636891321245e-05	0.324851295055643	0.192	0.027	0.900579880579183	GABA_8_1
kcnma1a22	3.60601404364932e-05	0.369367631839618	0.385	0.098	0.91127580897062	GABA_8_1
si:ch211-195b15.849	3.61093714549901e-05	0.592331821780788	0.731	0.266	0.912519926039056	GABA_8_1
bud3124	3.61771179613867e-05	0.528852650468242	0.577	0.215	0.914231948002204	GABA_8_1
rprd1a	3.84014002927613e-05	0.32889432295983	0.231	0.042	0.970441786798371	GABA_8_1
atp6v1d53	4.11332141409274e-05	0.613338233619455	0.846	0.325	1	GABA_8_1
grm2a	4.15430056777017e-05	0.447728478788984	0.154	0.023	1	GABA_8_1
rcn13	4.17366144059964e-05	0.460588670859115	0.231	0.048	1	GABA_8_1
myt1b8	4.19558321448105e-05	0.780068838326379	0.308	0.058	1	GABA_8_1
myrip2	4.24031653721075e-05	0.39029892160078	0.154	0.027	1	GABA_8_1
gabra31	4.32802036924919e-05	0.291496011524324	0.154	0.027	1	GABA_8_1
lrfn4a11	4.36152087624351e-05	0.600858246676283	0.231	0.04	1	GABA_8_1
si:ch1073-174d20.1	4.41744316947864e-05	0.364156313825503	0.154	0.017	1	GABA_8_1
zmp:0000000624	4.44173336254219e-05	0.51386599408266	0.192	0.03	1	GABA_8_1
ndufs339	4.60443116530437e-05	0.487382983283398	0.5	0.167	1	GABA_8_1
park731	4.62248130247136e-05	0.413418738484571	0.538	0.177	1	GABA_8_1
ube2e335	4.63667836926044e-05	0.471107435862134	0.5	0.169	1	GABA_8_1
atf5a6	4.66346970746359e-05	0.723641416873073	0.308	0.075	1	GABA_8_1
yipf430	4.71339038455931e-05	0.523458716659002	0.462	0.164	1	GABA_8_1
ggcta5	4.77994458511928e-05	0.565127097553465	0.385	0.094	1	GABA_8_1
ptprk12	4.90247564028326e-05	0.81033102617406	0.231	0.041	1	GABA_8_1
si:ch211-214j24.953	4.94423870615542e-05	0.589952921589572	0.692	0.297	1	GABA_8_1
clptm111	4.95624722101982e-05	0.48310283222565	0.269	0.069	1	GABA_8_1
cfdp18	5.1962382187786e-05	0.566734346455388	0.231	0.055	1	GABA_8_1
npdc1a11	5.24124798090426e-05	0.506783701335458	0.308	0.066	1	GABA_8_1
pafah1b241	5.36861124562111e-05	0.656556943907102	0.423	0.142	1	GABA_8_1
tpi1b49	5.47248489463046e-05	0.581687372352686	0.692	0.291	1	GABA_8_1
gapdhs52	5.48358092305486e-05	0.613776960223022	0.962	0.713	1	GABA_8_1
jun3	5.80047185920297e-05	0.63759444126476	0.192	0.033	1	GABA_8_1
ppm1db2	5.8973124172273e-05	0.41644586100074	0.192	0.031	1	GABA_8_1
smarcd21	5.99568271098802e-05	0.492096971222429	0.192	0.039	1	GABA_8_1
sec23b48	6.34140651601109e-05	0.444656869666568	0.423	0.126	1	GABA_8_1
pcmt39	6.37550990481768e-05	0.623181179069039	0.462	0.151	1	GABA_8_1
lingo2a10	6.40491877483463e-05	0.447556682810857	0.192	0.051	1	GABA_8_1
mapre250	6.50455006159193e-05	0.470407008389596	0.731	0.304	1	GABA_8_1
CLPB3	6.67395036702127e-05	0.407329405682085	0.192	0.029	1	GABA_8_1
grin1b51	6.91151777388004e-05	0.42210727021474	0.615	0.237	1	GABA_8_1
atp1a3a56	7.08155845465895e-05	0.498400739872667	0.923	0.485	1	GABA_8_1
letm11	7.42451258535006e-05	0.256561399493653	0.115	0.027	1	GABA_8_1
txnl15	7.75524463743382e-05	0.33955441059352	0.308	0.084	1	GABA_8_1
npffr2b	7.99400682215613e-05	0.531827036816209	0.115	0.011	1	GABA_8_1
cplx2	7.99400682215613e-05	0.278199321094565	0.115	0.009	1	GABA_8_1
lrrc8c4	7.99400682215613e-05	0.27632640128255	0.115	0.018	1	GABA_8_1
gatad11	8.28490426913187e-05	0.405924751144949	0.154	0.028	1	GABA_8_1
dpyda.32	8.39634813325686e-05	0.351080185347525	0.115	0.017	1	GABA_8_1
ENSAMXG000000156362	8.39634813325686e-05	0.28639683447811	0.115	0.021	1	GABA_8_1
TRHDE (1 of many)5	8.62255476559467e-05	0.651385538707311	0.192	0.026	1	GABA_8_1
zgc:1942816	8.89855260498124e-05	0.53371839359965	0.269	0.073	1	GABA_8_1
ENSAMXG0000000681344	9.32450773425554e-05	0.567546601611242	0.846	0.498	1	GABA_8_1
ppig2	9.33237694465955e-05	0.459458928831568	0.192	0.039	1	GABA_8_1
mtx1a9	9.45878036708179e-05	0.385549979291282	0.269	0.08	1	GABA_8_1
igf2b15	9.48081080563059e-05	0.892272522442333	0.192	0.025	1	GABA_8_1
ENSAMXG0000001444847	9.6032952184615e-05	0.977734209060395	0.577	0.253	1	GABA_8_1
syngr3b49	9.66871387092626e-05	0.663184393465912	0.538	0.193	1	GABA_8_1
ngb56	9.9174163018796e-05	0.659818619573588	0.346	0.117	1	GABA_8_1
sdhaf438	9.98657759650829e-05	0.432793737486645	0.5	0.18	1	GABA_8_1
rabac137	0.000102649115199558	0.674335274374677	0.385	0.116	1	GABA_8_1
march7.19	0.000103786143820893	0.542021530689854	0.346	0.094	1	GABA_8_1
nrip22	0.000105839915874414	0.442109868465581	0.192	0.03	1	GABA_8_1
DST10	0.000107276105583133	0.260792145740248	0.269	0.066	1	GABA_8_1
denr40	0.000108132496703691	0.538839575523031	0.538	0.185	1	GABA_8_1
nova246	0.000108598720279302	0.568709422647343	0.692	0.262	1	GABA_8_1
KCNN15	0.000109207796006111	0.382071916578797	0.192	0.043	1	GABA_8_1
mycb52	0.00010955265746513	0.763320807943203	0.5	0.199	1	GABA_8_1
fabp345	0.000112943012195318	0.497265788286487	0.885	0.501	1	GABA_8_1
ppp2r1ba27	0.000113289079188128	0.290109791466862	0.385	0.13	1	GABA_8_1
rbm114	0.00011526153356751	0.648011798590733	0.269	0.059	1	GABA_8_1
pfkla6	0.000116249154957945	0.280227597539143	0.192	0.057	1	GABA_8_1
ENSAMXG0000000767150	0.000120866066265025	0.599236016161212	0.462	0.151	1	GABA_8_1
nt5dc111	0.000122155843097426	0.438569379874956	0.346	0.095	1	GABA_8_1
canx27	0.000123210845169558	0.535209190294407	0.385	0.122	1	GABA_8_1
syap120	0.000123302838012434	0.623802585252152	0.538	0.172	1	GABA_8_1
zgc:7705632	0.000124255270027677	0.413704991185986	0.462	0.181	1	GABA_8_1
hk133	0.000126460820953577	0.494874122351	0.385	0.102	1	GABA_8_1
tmem16526	0.000127012991174048	0.418375115617331	0.423	0.129	1	GABA_8_1
ddrgk15	0.000127708565725354	0.666179895575535	0.308	0.074	1	GABA_8_1
csnk1db22	0.000127708565725354	0.410662805273985	0.308	0.108	1	GABA_8_1
ENSAMXG0000000298627	0.000129053728783825	0.399540099875541	0.615	0.28	1	GABA_8_1
irf2bp2b36	0.000129695690850708	0.749872293508006	0.692	0.253	1	GABA_8_1
aco240	0.00013013605026062	0.391524709386744	0.5	0.208	1	GABA_8_1
lingo2b6	0.00013098581483641	0.540608806538711	0.231	0.053	1	GABA_8_1
aldh7a110	0.000131334221422594	0.69126122502744	0.269	0.077	1	GABA_8_1
rgs9b5	0.000131334221422594	0.580674174097659	0.269	0.05	1	GABA_8_1
trim133	0.000131699976230085	1.00321456939557	0.192	0.039	1	GABA_8_1
hadh7	0.000139446720228834	0.802962768824095	0.385	0.086	1	GABA_8_1
tomm342	0.0001398774437234	0.534657437694789	0.231	0.071	1	GABA_8_1
cacng8a12	0.00014073183961534	0.605597587676394	0.269	0.065	1	GABA_8_1
elob.133	0.000151010194962797	0.494377287289224	0.615	0.263	1	GABA_8_1
emp146	0.000154776850399045	0.579913395627097	0.462	0.146	1	GABA_8_1
ENSAMXG0000002090011	0.000155595100981993	0.474650671184542	0.308	0.081	1	GABA_8_1
dnajb455	0.000156977660274969	0.422190391359602	0.885	0.47	1	GABA_8_1
atp6ap1lb10	0.000159548606568397	0.518075972426092	0.308	0.07	1	GABA_8_1
dnajb9a1	0.000162268846084071	0.495899268429683	0.269	0.053	1	GABA_8_1
ENSAMXG000000196275	0.000166654072631407	0.485580201681818	0.308	0.075	1	GABA_8_1
SENP61	0.000167558729222857	0.457609574081865	0.192	0.033	1	GABA_8_1
rps26l10	0.00016816118662729	0.558626577841707	0.308	0.077	1	GABA_8_1
ENSAMXG000000135236	0.000170080463345211	0.419429772333118	0.192	0.041	1	GABA_8_1
DDIT4L47	0.000174177996681119	0.461381247840532	0.385	0.102	1	GABA_8_1
si:ch211-157b11.121	0.00017514935702826	0.481051078078574	0.154	0.022	1	GABA_8_1
jagn1a52	0.000175314917882677	0.536995494647207	0.538	0.216	1	GABA_8_1
ddx3a27	0.00017543374316732	0.542956976233708	0.462	0.171	1	GABA_8_1
phf12a2	0.000184713552415995	0.47021832705307	0.154	0.026	1	GABA_8_1
ENSAMXG0000001903150	0.000191123796589566	0.505585578643627	0.654	0.242	1	GABA_8_1
rgra12	0.000192257954423822	0.406366632082604	0.308	0.08	1	GABA_8_1
plxna34	0.000194438432606541	0.284038432846036	0.192	0.046	1	GABA_8_1
mgst3a27	0.000202915214147751	0.458939346454175	0.346	0.106	1	GABA_8_1
dynlt32	0.000202996510926231	0.582524989382653	0.192	0.053	1	GABA_8_1
stmn2a53	0.000204146795709008	0.430525571741987	0.808	0.345	1	GABA_8_1
gfra4b2	0.000205333184537851	0.28792721162721	0.154	0.025	1	GABA_8_1
ENSAMXG0000000440450	0.000205570434351575	0.542329867524294	1	0.566	1	GABA_8_1
creb3l3l19	0.000207875151363924	0.452361856024807	0.385	0.154	1	GABA_8_1
ube2g236	0.000211082870154858	0.410593762854701	0.577	0.213	1	GABA_8_1
tox17	0.000211421116620058	0.430964229934218	0.346	0.087	1	GABA_8_1
ENSAMXG000000115011	0.000212673850839015	0.757191240167814	0.154	0.021	1	GABA_8_1
lnx2a3	0.000215610932502771	0.435888824042138	0.192	0.03	1	GABA_8_1
hmga1b37	0.000217100617998703	0.560020137646848	0.385	0.128	1	GABA_8_1
aplp151	0.000221309250755254	0.52156454321869	0.654	0.225	1	GABA_8_1
borcs816	0.000222739240052657	0.509846223015869	0.308	0.086	1	GABA_8_1
ap2m1b47	0.000222812376934692	0.672864277434271	0.615	0.294	1	GABA_8_1
atp2b3a1	0.000224148296752757	0.367652649286891	0.154	0.018	1	GABA_8_1
ENSAMXG000000005882	0.00022457561302417	0.547521460888763	0.192	0.027	1	GABA_8_1
enox11	0.000226920945214865	0.263805770023781	0.115	0.026	1	GABA_8_1
trappc140	0.000228644354482127	0.401626290190215	0.462	0.169	1	GABA_8_1
smc37	0.000229409644634976	0.444249680980055	0.308	0.09	1	GABA_8_1
dcun1d5	0.000237103525721288	0.769200415965516	0.115	0.015	1	GABA_8_1
celf5b	0.000237103525721288	0.441094927565977	0.115	0.017	1	GABA_8_1
mmgt125	0.000238514425202463	0.450914882379047	0.423	0.129	1	GABA_8_1
sypa52	0.000241042047124164	0.632915624483806	0.885	0.425	1	GABA_8_1
NRIP38	0.000241097467496506	0.252723129091837	0.269	0.08	1	GABA_8_1
rab2a48	0.000241797496222286	0.450656132903057	0.885	0.435	1	GABA_8_1
ENSAMXG0000000268244	0.000245194296493213	0.470131938793425	0.462	0.18	1	GABA_8_1
ENSAMXG0000000856515	0.000246651092135886	0.680436738867175	0.231	0.051	1	GABA_8_1
taf1	0.000247713653479857	0.344934190772966	0.115	0.018	1	GABA_8_1
atp6v1h54	0.000249504888185295	0.559680481451087	0.808	0.367	1	GABA_8_1
trim35-281	0.000253184202548671	0.462060892023232	0.115	0.01	1	GABA_8_1
zdhhc3a	0.000253184202548671	0.265826601386845	0.115	0.019	1	GABA_8_1
ENSAMXG0000002024948	0.000254112029613488	0.531141021818792	0.923	0.51	1	GABA_8_1
hp1bp339	0.000263528164162778	0.32854160593433	0.692	0.254	1	GABA_8_1
uncx4.1	0.000270283401676871	0.711840222295782	0.115	0.012	1	GABA_8_1
lyrm1	0.000270283401676871	0.272797157833609	0.115	0.016	1	GABA_8_1
lpin16	0.000272652436313112	0.826031100318765	0.269	0.055	1	GABA_8_1
mrps18c31	0.00028205023695547	0.763075409556971	0.462	0.185	1	GABA_8_1
chmp5a26	0.00028386701367347	0.313055523974017	0.308	0.101	1	GABA_8_1
rrm2b4	0.00028622971768577	0.472204746442767	0.231	0.059	1	GABA_8_1
tnk2a4	0.000286279093085607	0.367978831447495	0.192	0.046	1	GABA_8_1
ca10a10	0.00028725852998077	0.631458757081863	0.346	0.084	1	GABA_8_1
ptprna51	0.000292755780593636	0.492363652388284	0.731	0.336	1	GABA_8_1
fam49al55	0.000307216736094406	0.397931879220615	0.615	0.266	1	GABA_8_1
ywhag247	0.000308059690281082	0.481795452188636	1	0.599	1	GABA_8_1
bckdhb28	0.000311609618510611	0.505899496915515	0.462	0.152	1	GABA_8_1
nae14	0.000312042467458818	0.319039933651028	0.231	0.049	1	GABA_8_1
si:ch73-215d9.11	0.000329656293228052	0.328857276989313	0.192	0.041	1	GABA_8_1
rnasekb56	0.000332819583571539	0.645505334834892	0.962	0.571	1	GABA_8_1
rbbp423	0.000343266262132719	0.455856673757706	0.346	0.126	1	GABA_8_1
palm1a	0.000344828976094695	0.550022853549071	0.154	0.02	1	GABA_8_1
si:dkey-238f9.113	0.000347094302394009	0.394515048758163	0.269	0.059	1	GABA_8_1
midn1	0.000350572635303575	0.516782595856271	0.154	0.017	1	GABA_8_1
ENSAMXG000000281272	0.000350572635303575	0.351624052274666	0.154	0.037	1	GABA_8_1
timm23b45	0.000363743045845846	0.42584360350966	0.385	0.126	1	GABA_8_1
ENSAMXG000000029975	0.00036672698999303	0.470286262877825	0.192	0.047	1	GABA_8_1
tox244	0.000373154221778175	0.63729642592975	0.462	0.178	1	GABA_8_1
cd16424	0.000376677818330586	0.309507288485547	0.346	0.103	1	GABA_8_1
tpra114	0.000379177771211912	0.305645003363468	0.308	0.095	1	GABA_8_1
ENSAMXG000000285654	0.000380657572879406	0.320619643297774	0.154	0.025	1	GABA_8_1
hspa538	0.00038118505265945	0.486621474023272	0.577	0.229	1	GABA_8_1
gmfb5	0.000384725917659988	0.520597538127894	0.231	0.055	1	GABA_8_1
ENSAMXG0000002748853	0.000385375043892619	0.778009037672159	0.346	0.122	1	GABA_8_1
tmsb258	0.000386372753117339	0.479466450115703	0.577	0.239	1	GABA_8_1
snx292	0.000386957085503772	0.405692656561539	0.154	0.033	1	GABA_8_1
psmd1323	0.000414048642768087	0.393110755627332	0.346	0.119	1	GABA_8_1
sez6l25	0.000420233888515804	0.417762967966769	0.192	0.048	1	GABA_8_1
ints26	0.000433410542540914	0.38764307321608	0.231	0.051	1	GABA_8_1
sypb54	0.000433472706253373	0.371597197092596	0.692	0.352	1	GABA_8_1
slc25a3342	0.000438034989840725	0.474445455795732	0.423	0.155	1	GABA_8_1
tdh45	0.000438798147787901	0.420630606321684	0.423	0.159	1	GABA_8_1
tm2d311	0.000448188201591054	0.405877268606264	0.308	0.073	1	GABA_8_1
ENSAMXG000000199751	0.000455749751130905	0.405192475256923	0.192	0.036	1	GABA_8_1
csrnp22	0.000457900312762638	0.753763929260271	0.231	0.047	1	GABA_8_1
med117	0.00045985449833232	0.283735139255823	0.231	0.065	1	GABA_8_1
si:ch211-160j14.234	0.00046391596236347	0.696190793558649	0.423	0.16	1	GABA_8_1
chchd710	0.000465275609877137	0.388627400694707	0.269	0.079	1	GABA_8_1
nutf25	0.000469176396830529	0.64688516352905	0.308	0.081	1	GABA_8_1
gpx1b39	0.000471553614403759	0.377553254331477	0.385	0.133	1	GABA_8_1
rxylt16	0.00047418292132631	0.488848699699169	0.231	0.057	1	GABA_8_1
atp6v0a1b45	0.000478332168184116	0.746282798797846	0.385	0.112	1	GABA_8_1
uxs17	0.0004809623732257	0.32018245465588	0.192	0.064	1	GABA_8_1
dusp19b5	0.000485337539911842	0.423377798938026	0.231	0.073	1	GABA_8_1
nedd8l30	0.000492080857716644	0.331295256747435	0.5	0.194	1	GABA_8_1
fam219ab45	0.000495536716644789	0.620147367865363	0.577	0.212	1	GABA_8_1
phyhipla50	0.000504750810133882	0.460239508316936	0.692	0.281	1	GABA_8_1
psmd1426	0.000507749029292511	0.431045587854817	0.346	0.106	1	GABA_8_1
cope22	0.000527927435541502	0.518237602409684	0.538	0.235	1	GABA_8_1
fam102bb47	0.000535878724465737	0.340954248135865	0.462	0.166	1	GABA_8_1
plppr133	0.000539613624357124	0.535474346114037	0.385	0.139	1	GABA_8_1
ENSAMXG0000001080943	0.00054204141581109	0.450514522417597	0.615	0.242	1	GABA_8_1
pdia319	0.000546407950669507	0.573894628458538	0.731	0.316	1	GABA_8_1
smc1a8	0.000547812587379526	0.349160818207855	0.308	0.094	1	GABA_8_1
ENSAMXG000000280176	0.000554223995298613	0.45394831002209	0.192	0.054	1	GABA_8_1
ENSAMXG00000006315	0.000556387170739533	0.493269715505061	0.115	0.009	1	GABA_8_1
pole48	0.000557566042291677	0.383428942940572	0.231	0.069	1	GABA_8_1
ccnc34	0.000560794023238638	0.352893937809557	0.385	0.137	1	GABA_8_1
ENSAMXG000000276374	0.000567499780412439	0.433445897027381	0.115	0.017	1	GABA_8_1
calcoco2	0.000578818797663961	0.355424980514145	0.115	0.02	1	GABA_8_1
slc7a54	0.000590347727640178	0.48740596384378	0.115	0.018	1	GABA_8_1
nsmaf	0.000590347727640178	0.321165134866559	0.115	0.023	1	GABA_8_1
ENSAMXG00000018630	0.000602090128410163	0.344751949810959	0.115	0.013	1	GABA_8_1
rangap1b2	0.000602090128410163	0.301435629304433	0.115	0.027	1	GABA_8_1
ENSAMXG000000089281	0.000602090128410163	0.285336060689145	0.115	0.023	1	GABA_8_1
map1aa53	0.000603364338575976	0.38231650882151	0.769	0.335	1	GABA_8_1
rnf18527	0.000605727177571592	0.322623603836631	0.5	0.169	1	GABA_8_1
tmem170a6	0.000610426605950097	0.297056432277522	0.154	0.05	1	GABA_8_1
zgc:55943	0.000614049611639542	0.305291498607328	0.115	0.018	1	GABA_8_1
zgc:11006330	0.000615616683246878	0.314116332743223	0.346	0.1	1	GABA_8_1
gpia44	0.000616014302060484	0.473305223818657	0.692	0.299	1	GABA_8_1
rap1gap11	0.000618244990411575	0.656569506299509	0.231	0.064	1	GABA_8_1
qpct49	0.000623883944387218	0.399643273998414	0.731	0.334	1	GABA_8_1
MGAT5B2	0.000626229843270342	0.262381097365898	0.115	0.015	1	GABA_8_1
lin525	0.000628031705610546	0.277630533716683	0.269	0.082	1	GABA_8_1
fosaa53	0.000634778719574731	0.273562429935798	0.385	0.135	1	GABA_8_1
fam84b3	0.000638634544207169	0.315324004146852	0.115	0.013	1	GABA_8_1
pgk143	0.000664027552840495	0.493803251881713	0.731	0.304	1	GABA_8_1
ube2ql119	0.000672180482643947	0.696059288686924	0.346	0.099	1	GABA_8_1
caly54	0.000677598479442463	0.522329491843179	0.731	0.321	1	GABA_8_1
gba4	0.000708850650392244	0.428472292710876	0.192	0.041	1	GABA_8_1
psmd727	0.000713698953903414	0.381289073619628	0.385	0.136	1	GABA_8_1
fam171a2b16	0.000729674713486911	0.490844616087247	0.308	0.075	1	GABA_8_1
atp6v1aa59	0.000733131300565381	0.54319828628276	0.731	0.366	1	GABA_8_1
spg72	0.000734112357898263	0.372800922864172	0.154	0.024	1	GABA_8_1
stx12l34	0.000737993594295522	0.378880228981153	0.385	0.14	1	GABA_8_1
cpeb4a39	0.00074256258981993	0.424846647482736	0.423	0.158	1	GABA_8_1
asphd14	0.000746139850288878	0.284819870295084	0.192	0.047	1	GABA_8_1
apbb131	0.000754622024718692	0.324440958365807	0.538	0.218	1	GABA_8_1
srprb6	0.000757157821007478	0.670400669061222	0.269	0.062	1	GABA_8_1
ywhaz41	0.000762279124415536	0.37310308727107	0.846	0.49	1	GABA_8_1
pmpcb3	0.000764674439885708	0.429735896653	0.231	0.055	1	GABA_8_1
gal3st4	0.000765460124370773	0.308359386871254	0.192	0.038	1	GABA_8_1
ENSAMXG000000039802	0.000770134582921696	1.19984344719227	0.154	0.027	1	GABA_8_1
ENSAMXG0000000296312	0.000795104125983932	0.322791660770654	0.269	0.08	1	GABA_8_1
cdipt38	0.000807805480165381	0.379460225356718	0.538	0.198	1	GABA_8_1
fam207a3	0.000808241365304302	0.354647483493	0.231	0.067	1	GABA_8_1
ndufa844	0.000813155270132935	0.420523281370634	0.577	0.252	1	GABA_8_1
ywhah48	0.000815209751502406	0.370682831003127	0.885	0.378	1	GABA_8_1
NFE2L110	0.000819351141200468	0.330972679792358	0.269	0.079	1	GABA_8_1
selenof4	0.000827450177537789	0.4412963372599	0.269	0.07	1	GABA_8_1
scg2b7	0.000827450177537789	0.364698986571006	0.269	0.075	1	GABA_8_1
psmc423	0.000832561928475223	0.448440613715451	0.423	0.165	1	GABA_8_1
tktb26	0.000842530251147789	0.292156305146923	0.423	0.143	1	GABA_8_1
ENSAMXG0000000169439	0.000848601176019121	0.460617529538589	0.731	0.392	1	GABA_8_1
si:dkey-92j12.650	0.000865589948443982	0.327141147538133	0.385	0.136	1	GABA_8_1
SCD551	0.000871279774402989	0.770006984764471	0.5	0.207	1	GABA_8_1
zgc:11205214	0.000877624719147553	0.482329299883726	0.269	0.076	1	GABA_8_1
map1lc3a30	0.000878817860003918	0.513375353947511	0.5	0.158	1	GABA_8_1
rab42a5	0.000880741723052702	0.751913369564591	0.269	0.07	1	GABA_8_1
tac3a3	0.000891478923293452	0.250271121597656	0.192	0.035	1	GABA_8_1
rab1030	0.000929326569994019	0.49190426424301	0.462	0.175	1	GABA_8_1
PDIA64	0.000932666773347435	0.56545850945126	0.154	0.037	1	GABA_8_1
tomm20b33	0.000944119811402478	0.676130938496883	0.577	0.228	1	GABA_8_1
glrx330	0.000951664865412598	0.365233042912259	0.385	0.132	1	GABA_8_1
hars31	0.000955640133609296	0.328934470054529	0.308	0.108	1	GABA_8_1
prdx418	0.000985050823714379	0.457267689719898	0.462	0.172	1	GABA_8_1
dlg4a6	0.000990651157846354	0.411652153045927	0.192	0.045	1	GABA_8_1
tomm20a40	0.00101095230498106	0.792307933417136	0.462	0.207	1	GABA_8_1
rexo42	0.00105259393933749	0.477584172537559	0.231	0.064	1	GABA_8_1
glrx29	0.00105572422509039	0.453523519298656	0.269	0.066	1	GABA_8_1
pygmb33	0.00106380475028792	0.380914121183619	0.462	0.157	1	GABA_8_1
NHLRC346	0.00106581742552839	0.521072496892407	0.538	0.227	1	GABA_8_1
timp2a41	0.00106655551719389	0.440987085583705	0.615	0.272	1	GABA_8_1
ENSAMXG000000140426	0.00108205979905439	0.404455172838112	0.269	0.077	1	GABA_8_1
smim832	0.00108377601816386	0.278687219945378	0.346	0.116	1	GABA_8_1
marcksl1b55	0.00108810721597193	0.520715439708617	0.923	0.684	1	GABA_8_1
ola13	0.00109278649946994	0.278825157833964	0.192	0.046	1	GABA_8_1
ENSAMXG000000145962	0.00111036258684215	0.264278613844613	0.154	0.036	1	GABA_8_1
farsb3	0.00113427107575627	0.447545409821354	0.231	0.047	1	GABA_8_1
rasa41	0.00115943355886972	0.280099352970084	0.154	0.024	1	GABA_8_1
PLXNA1	0.00117752765692025	0.477273398755626	0.115	0.013	1	GABA_8_1
ENSAMXG0000001190137	0.00117852039600715	0.55221501791055	0.423	0.16	1	GABA_8_1
rnf12113	0.00120661329183287	0.350568256906858	0.308	0.086	1	GABA_8_1
zgc:158803	0.00121928085487055	0.316552096068393	0.192	0.037	1	GABA_8_1
myt1a1	0.00122054909394746	0.344137112196867	0.115	0.022	1	GABA_8_1
si:ch211-15e22.34	0.00122054909394746	0.257873913765454	0.115	0.028	1	GABA_8_1
zgc:1009209	0.00122119070902578	0.635810727710623	0.346	0.091	1	GABA_8_1
ENSAMXG000000197271	0.00122798143736177	0.32821811177681	0.154	0.031	1	GABA_8_1
rab3b51	0.00123144466262319	0.652221972731785	0.654	0.298	1	GABA_8_1
pitpnbl44	0.00123713712888759	0.538537568358648	0.5	0.242	1	GABA_8_1
rbfox23	0.0012491682109496	0.271088330939607	0.192	0.037	1	GABA_8_1
slc17a6b2	0.00126364147788022	0.343350439370891	0.154	0.027	1	GABA_8_1
sf3a12	0.00126462532773831	0.694085527132909	0.192	0.048	1	GABA_8_1
BICD1 (1 of many)3	0.00126501826945145	0.385893460241516	0.115	0.017	1	GABA_8_1
cops847	0.0012669574118708	0.283148445294284	0.692	0.298	1	GABA_8_1
COMMD1030	0.00126948365895806	0.562961926207993	0.385	0.117	1	GABA_8_1
mrpl489	0.00126985780318997	0.440823338699099	0.231	0.063	1	GABA_8_1
ENSAMXG000000010034	0.00129658142025676	0.333836637937018	0.231	0.061	1	GABA_8_1
rabgef19	0.001301943425133	0.514061616738601	0.231	0.077	1	GABA_8_1
gadd45ga9	0.00130967769687263	0.878538061648341	0.192	0.065	1	GABA_8_1
scrn238	0.00131010597021243	0.576738530930423	0.385	0.131	1	GABA_8_1
eef2a.126	0.00131274563623495	0.444132839343196	0.923	0.654	1	GABA_8_1
ENSAMXG00000013920	0.001318927357414	0.315263097945512	0.154	0.019	1	GABA_8_1
anxa63	0.00133453289857366	0.283833246077172	0.115	0.015	1	GABA_8_1
zgc:65997	0.00135847660883967	0.338007707290025	0.115	0.023	1	GABA_8_1
elmo139	0.00135951714619212	0.395120950246391	0.5	0.21	1	GABA_8_1
nsfa56	0.0013614636515998	0.307942847631709	0.731	0.357	1	GABA_8_1
ENSAMXG0000001617651	0.00138096339302151	0.369461330797858	0.615	0.251	1	GABA_8_1
ENSAMXG0000001114050	0.00140296524982464	0.258192827969986	0.5	0.19	1	GABA_8_1
mapk8a40	0.00142848690231133	0.304199829406464	0.385	0.135	1	GABA_8_1
kif3ca7	0.00143815606944206	0.459750343364476	0.231	0.057	1	GABA_8_1
rgs173	0.00144532259476863	0.404712136727968	0.154	0.04	1	GABA_8_1
acot742	0.00144538125785924	0.545060386362626	0.346	0.129	1	GABA_8_1
btg247	0.00145273842680921	0.32155649567238	0.962	0.874	1	GABA_8_1
carm18	0.00145307065024275	0.278629056560504	0.231	0.078	1	GABA_8_1
ENSAMXG0000000750355	0.00147341955994322	0.936819024271193	0.423	0.172	1	GABA_8_1
dnajc1540	0.0014814386506719	0.516211840573773	0.346	0.13	1	GABA_8_1
ENSAMXG0000000689933	0.0014816365479826	0.707471353426087	0.308	0.1	1	GABA_8_1
ppp3ccb30	0.00148448924718896	0.301800263708887	0.423	0.165	1	GABA_8_1
clstn355	0.00149782145361293	0.264075769385053	0.577	0.275	1	GABA_8_1
HSPA1L48	0.00150680034047739	0.423604066412328	0.731	0.388	1	GABA_8_1
cct6a22	0.00151524503862617	0.308920411416798	0.385	0.14	1	GABA_8_1
entpd42	0.00152114952466015	0.332673074403099	0.192	0.049	1	GABA_8_1
si:ch211-63i20.3	0.00152719072078745	0.295381025703258	0.154	0.033	1	GABA_8_1
smarcc2	0.00153905845086799	0.341302338676962	0.192	0.05	1	GABA_8_1
cycsb47	0.00156040504594576	0.354893107396562	0.923	0.531	1	GABA_8_1
zc2hc1a11	0.00160148198879881	0.49249098155083	0.308	0.083	1	GABA_8_1
stmn449	0.00160520672711104	0.731644089794016	0.846	0.506	1	GABA_8_1
exoc51	0.00168081092736007	0.306522923896582	0.154	0.035	1	GABA_8_1
TMED2 (1 of many)22	0.00169010159774801	0.634304595070844	0.308	0.103	1	GABA_8_1
ppp2r2ca4	0.00170388190400784	0.485298559945756	0.154	0.026	1	GABA_8_1
tomm536	0.00171421997115227	0.376864100106236	0.423	0.192	1	GABA_8_1
ythdf127	0.00175049743360484	0.811050305313513	0.385	0.133	1	GABA_8_1
SPATS21	0.00182366731122077	0.32211836744745	0.154	0.03	1	GABA_8_1
senp2	0.00182366731122077	0.297263860927696	0.154	0.033	1	GABA_8_1
si:zfos-169g10.328	0.00184366832337649	0.624383531912802	0.346	0.138	1	GABA_8_1
ENSAMXG0000001801953	0.00185707118665168	0.539350843863033	0.654	0.305	1	GABA_8_1
slirp43	0.00186025609843819	0.44951946205496	0.615	0.294	1	GABA_8_1
lrrc4ba48	0.00186967545551628	0.41974673374434	0.346	0.13	1	GABA_8_1
myca12	0.00192768482787128	0.643332867126105	0.269	0.092	1	GABA_8_1
eif1axb27	0.00193760152986531	0.501952959446491	0.654	0.278	1	GABA_8_1
grid213	0.00195092411575224	0.32623665263264	0.231	0.064	1	GABA_8_1
cops932	0.00197643266238937	0.395126848372604	0.538	0.222	1	GABA_8_1
tbc1d726	0.00197958105120496	0.282694112504452	0.269	0.105	1	GABA_8_1
sod132	0.00199523574309662	0.50021268474821	0.692	0.355	1	GABA_8_1
sulf2b44	0.00199883458130307	0.269747327108708	0.385	0.147	1	GABA_8_1
RDX17	0.00205132337390489	0.597610901279178	0.308	0.099	1	GABA_8_1
stk38l2	0.00205465635399044	0.730969403876554	0.192	0.04	1	GABA_8_1
zgc:15359537	0.00207670836329095	0.601287167645168	0.308	0.126	1	GABA_8_1
si:ch73-386h18.1	0.00211755558974907	0.798791236383026	0.115	0.02	1	GABA_8_1
nptna52	0.00212315577440343	0.437429595902775	0.615	0.255	1	GABA_8_1
ppp2r2ab35	0.00212969918128496	0.309063770776278	0.346	0.137	1	GABA_8_1
rasl11b52	0.00214406275065605	0.871667691108669	0.308	0.113	1	GABA_8_1
kif21a	0.00216489649936328	0.419022582205259	0.192	0.027	1	GABA_8_1
si:ch73-278m9.116	0.0021674710898795	0.673135168408625	0.308	0.098	1	GABA_8_1
naxe11	0.00221783778002027	0.327900158769516	0.308	0.098	1	GABA_8_1
ginm129	0.00222031453539367	0.523684890373839	0.577	0.271	1	GABA_8_1
fzr1a1	0.00222473175377636	0.666470052060355	0.115	0.031	1	GABA_8_1
jdp2a7	0.00222473175377636	0.319201340905517	0.115	0.022	1	GABA_8_1
ENSAMXG0000000338021	0.00223136909278902	0.3998422127777	0.385	0.131	1	GABA_8_1
med1027	0.00230402546093786	0.583336859968758	0.423	0.176	1	GABA_8_1
mpv172	0.00232417993702833	0.364934626372093	0.154	0.038	1	GABA_8_1
UQCRFS148	0.00232977525917837	0.443876187375577	0.692	0.363	1	GABA_8_1
rps1449	0.00233352386306503	-0.926944343817178	0.731	0.75	1	GABA_8_1
si:ch73-86n2.1	0.00233685807962016	0.431419161799156	0.115	0.021	1	GABA_8_1
gng356	0.00234844619870456	0.421965642633594	0.923	0.531	1	GABA_8_1
cxxc1b2	0.00237536845509726	0.322062823457905	0.115	0.023	1	GABA_8_1
gps11	0.00237656783673672	0.317209089728745	0.231	0.043	1	GABA_8_1
ENSAMXG0000001809041	0.00240184687821114	0.515441977485207	0.346	0.107	1	GABA_8_1
fastkd2	0.00245413763712521	0.27644185128102	0.115	0.017	1	GABA_8_1
eif4a236	0.00252189258452267	0.536570508982383	0.615	0.337	1	GABA_8_1
pigh9	0.00255779984311913	0.360336559769835	0.231	0.068	1	GABA_8_1
rtn1a58	0.0025643986285491	0.432835372997639	0.962	0.619	1	GABA_8_1
itpkca1	0.0025767805313783	0.391955903655622	0.115	0.023	1	GABA_8_1
yipf623	0.00257698553112478	0.378811690292791	0.423	0.147	1	GABA_8_1
h2afy227	0.00262206242588421	0.482606802187091	0.423	0.191	1	GABA_8_1
cyb5r18	0.00264124227666455	0.367295270269125	0.269	0.081	1	GABA_8_1
sncga8	0.0026429330110588	0.438574832145274	0.192	0.035	1	GABA_8_1
ENSAMXG0000001244222	0.00266573705968495	0.480043228962606	0.385	0.143	1	GABA_8_1
tmx2b12	0.00266723784807094	0.706713879180236	0.269	0.09	1	GABA_8_1
morf4l131	0.00272715101802275	0.306659243683415	0.346	0.133	1	GABA_8_1
ubald221	0.00272877626351105	0.406820020190931	0.385	0.124	1	GABA_8_1
adgrb314	0.0027340056156636	0.311522173255395	0.269	0.079	1	GABA_8_1
mphosph6	0.0027479045737864	0.312831214011426	0.154	0.027	1	GABA_8_1
fam161b2	0.00274902404000404	0.260180810316818	0.115	0.018	1	GABA_8_1
lcmt17	0.002757060649833	0.253993405399763	0.231	0.073	1	GABA_8_1
baz1b2	0.00275972902883513	0.337651769325549	0.192	0.072	1	GABA_8_1
CACNA1I4	0.00278325743363313	0.347495778361414	0.154	0.041	1	GABA_8_1
glrbb	0.00279368969219264	0.268169982097952	0.115	0.011	1	GABA_8_1
zgc:1108433	0.00280544713279266	0.515676212383165	0.269	0.065	1	GABA_8_1
mrpl2211	0.00281156674327003	0.284095602225897	0.231	0.079	1	GABA_8_1
atp5if1b52	0.00282689692123764	0.51760784465515	0.692	0.36	1	GABA_8_1
cipca3	0.00289182304246502	0.332193662118519	0.154	0.036	1	GABA_8_1
NAP1L139	0.00291302904126782	0.429282251818027	0.731	0.301	1	GABA_8_1
LONRF32	0.00292886177994934	0.261792386554187	0.154	0.028	1	GABA_8_1
ENSAMXG0000001570012	0.00297548589105466	0.413981052179168	0.269	0.081	1	GABA_8_1
ENSAMXG000000026863	0.00303994786507623	0.418293377708381	0.192	0.032	1	GABA_8_1
api522	0.00305068165975154	0.445223804464844	0.308	0.103	1	GABA_8_1
AP3B253	0.00308296942160647	0.64542390817466	0.462	0.194	1	GABA_8_1
zgc:19498149	0.00308964812732441	0.345553395052971	0.385	0.136	1	GABA_8_1
tprkb9	0.00313020031776801	0.272801715650785	0.269	0.08	1	GABA_8_1
psmc529	0.00320074312333281	0.307148975392649	0.5	0.234	1	GABA_8_1
ENSAMXG000000283804	0.00321486311890083	0.527335936180395	0.269	0.072	1	GABA_8_1
AMZ22	0.00325445763645571	0.700217692150225	0.192	0.05	1	GABA_8_1
map1sb40	0.00325846198243757	0.33152217083256	0.385	0.122	1	GABA_8_1
ENSAMXG0000001677138	0.00332404949307794	0.58101076793447	0.538	0.254	1	GABA_8_1
NDUFB140	0.00343842582371816	0.523321288544968	0.654	0.398	1	GABA_8_1
desi1b3	0.00344711143223713	0.728993622286091	0.154	0.031	1	GABA_8_1
ENSAMXG00000019544	0.00346491267653186	0.345527623130069	0.192	0.058	1	GABA_8_1
si:dkey-261i16.559	0.00355428572929325	0.314958851723706	0.538	0.246	1	GABA_8_1
mrps2131	0.0035730070346209	0.35239006070765	0.346	0.138	1	GABA_8_1
eif4ba2	0.00364967294338135	0.450006175296345	0.192	0.05	1	GABA_8_1
dirc27	0.00368768303934758	0.401356996446421	0.192	0.052	1	GABA_8_1
rnf2153	0.00372925966583283	0.385697681707891	0.115	0.027	1	GABA_8_1
mdh1ab41	0.00375164846064406	0.379939204529712	0.346	0.135	1	GABA_8_1
EIF5AL149	0.00378772320605273	0.464437556311027	0.385	0.143	1	GABA_8_1
srm1	0.00380072926155337	0.297648836377622	0.154	0.034	1	GABA_8_1
timm8b6	0.00381890416888856	0.336010738491294	0.269	0.098	1	GABA_8_1
ENSAMXG000000160316	0.00382073287323022	0.381971846614798	0.231	0.049	1	GABA_8_1
aldocb52	0.00384303801692246	0.475485919617967	0.923	0.635	1	GABA_8_1
exoc62	0.00384334918987633	0.455246288453694	0.192	0.044	1	GABA_8_1
si:ch211-262e15.122	0.00384608735139756	0.333829816587584	0.462	0.188	1	GABA_8_1
sqor11	0.00388756355726765	0.627712555365524	0.269	0.086	1	GABA_8_1
stk35l	0.0039416190906988	0.385412439532614	0.154	0.031	1	GABA_8_1
hnrnpa31	0.00396148705261855	0.421135455504654	0.115	0.021	1	GABA_8_1
pbxip1a11	0.0039706136400437	0.791641279993451	0.308	0.096	1	GABA_8_1
bcl91	0.00398962599683833	0.368403201621941	0.154	0.032	1	GABA_8_1
zgc:1540456	0.00400839655496801	0.3423364257673	0.308	0.093	1	GABA_8_1
acp17	0.00401513649084271	0.348095220203616	0.231	0.063	1	GABA_8_1
rnf220a9	0.00401513649084271	0.343236933595697	0.231	0.077	1	GABA_8_1
nol11	0.00402155951018243	0.268225181554315	0.115	0.018	1	GABA_8_1
yars8	0.00407493061509018	0.283075078172459	0.269	0.084	1	GABA_8_1
ptrh2	0.00408245779373642	0.36041243040804	0.115	0.019	1	GABA_8_1
btbd17b8	0.0040872358063833	0.298790643460368	0.154	0.036	1	GABA_8_1
ENSAMXG0000001802240	0.00409152422753945	0.647460899238232	0.423	0.197	1	GABA_8_1
cct422	0.00409892032404563	0.281028177407002	0.577	0.3	1	GABA_8_1
tmpob10	0.00410930076850527	0.485633917849138	0.269	0.092	1	GABA_8_1
b2ml64	0.00421307726806991	-2.23010360058266	0.615	0.688	1	GABA_8_1
st8sia549	0.0042329649488673	0.299362202874759	0.346	0.144	1	GABA_8_1
tmed724	0.004234541982924	0.54824574100302	0.615	0.314	1	GABA_8_1
ap1ar1	0.00428898486116056	0.330487063395901	0.154	0.023	1	GABA_8_1
ENSAMXG0000001865150	0.00437137535912497	0.40709755302798	0.731	0.412	1	GABA_8_1
atg4b2	0.00437781445426052	0.430831343761023	0.192	0.036	1	GABA_8_1
bud231	0.00439968873805285	0.332379945261264	0.115	0.023	1	GABA_8_1
impdh1b1	0.00439968873805285	0.316918499686715	0.115	0.025	1	GABA_8_1
eif4e320	0.0044594366100537	0.443311373165101	0.308	0.106	1	GABA_8_1
nell2a47	0.00451815063069155	0.647629899991551	0.346	0.128	1	GABA_8_1
fhdc1	0.00453271823467934	0.335128996583124	0.115	0.019	1	GABA_8_1
npas4a54	0.00454936066121683	0.256966946767999	0.846	0.494	1	GABA_8_1
atp6v0b48	0.00456316904094276	0.428244715272746	0.538	0.286	1	GABA_8_1
arpc5la6	0.00462343053205946	0.523007488013823	0.231	0.075	1	GABA_8_1
sap1827	0.00465028525716816	0.460672352419131	0.385	0.172	1	GABA_8_1
zgc:16273058	0.00475964744568352	-2.40900803475719	0	0.261	1	GABA_8_1
si:dkey-40m6.86	0.00480316007500148	0.311209811528972	0.231	0.075	1	GABA_8_1
lsm628	0.00481035902526063	0.404670962919665	0.731	0.366	1	GABA_8_1
crnkl12	0.00482614237611069	0.455196521351079	0.154	0.02	1	GABA_8_1
celf3a44	0.0048509173414878	0.29049206803992	0.423	0.146	1	GABA_8_1
polr3k1	0.00488259343120887	0.504021171636075	0.154	0.039	1	GABA_8_1
vps458	0.00488565482884813	0.488898734261542	0.308	0.082	1	GABA_8_1
COX5B45	0.00489947400212302	0.386459935542637	0.885	0.554	1	GABA_8_1
arl6ip128	0.00491371078330512	0.399872784932925	0.731	0.457	1	GABA_8_1
b3gat36	0.0049396411522562	0.434563925801761	0.154	0.053	1	GABA_8_1
ttc9b3	0.00503403497291591	0.350024636577253	0.192	0.049	1	GABA_8_1
cox1421	0.0050984904645284	0.511868485377944	0.308	0.115	1	GABA_8_1
si:dkey-276j7.151	0.005205213875531	0.384704094217482	0.846	0.46	1	GABA_8_1
kidins220b51	0.00534856425722467	0.555959524954176	0.5	0.237	1	GABA_8_1
ppp4ca21	0.00535443684735112	0.642012267415843	0.462	0.211	1	GABA_8_1
ENSAMXG000000151245	0.00535614923639669	0.31207518481015	0.154	0.046	1	GABA_8_1
ppp5c8	0.00538616314332613	0.40808721896003	0.346	0.099	1	GABA_8_1
sod249	0.00542580791528348	0.412152801693088	0.423	0.207	1	GABA_8_1
ENSAMXG0000000936750	0.00544910346177025	0.635373186476107	0.5	0.23	1	GABA_8_1
nhp211	0.00547891173156838	0.419401240954875	0.269	0.106	1	GABA_8_1
dldh31	0.00551032691289897	0.502145202514539	0.346	0.137	1	GABA_8_1
ENSAMXG000000071633	0.0056106744735093	0.337008115201348	0.192	0.045	1	GABA_8_1
stmn356	0.00568543977593708	0.330538420332973	0.538	0.238	1	GABA_8_1
ENSAMXG0000001068843	0.00573052132244463	0.259763508783109	0.346	0.119	1	GABA_8_1
pick142	0.00584859909542146	0.302755216208436	0.308	0.113	1	GABA_8_1
PSMC125	0.00588720034801097	0.667088177866947	0.308	0.104	1	GABA_8_1
uchl314	0.00589076900589513	0.251126312204412	0.269	0.099	1	GABA_8_1
dnajc5aa53	0.0059166282577701	0.262090279400592	0.692	0.321	1	GABA_8_1
camk1db12	0.00594982670865434	0.679088095574744	0.192	0.054	1	GABA_8_1
snap25a47	0.00604464453563894	0.493539119484003	0.269	0.109	1	GABA_8_1
snrpf20	0.00607600185616921	0.474146424243088	0.385	0.17	1	GABA_8_1
clstn151	0.00608707835447357	0.363408019981386	0.769	0.497	1	GABA_8_1
spcs324	0.00616539704641612	0.394349581442967	0.5	0.193	1	GABA_8_1
cops47	0.00618328762590751	0.384674239133215	0.308	0.095	1	GABA_8_1
vamp255	0.00619540131406977	0.481516441727579	0.692	0.415	1	GABA_8_1
map1ab51	0.0062563355048701	0.422133751451581	0.654	0.335	1	GABA_8_1
babam11	0.00635666108088245	0.454135841035855	0.154	0.033	1	GABA_8_1
cpt1ab11	0.0063624697755324	0.314670959131871	0.192	0.066	1	GABA_8_1
ENSAMXG0000001689548	0.00640182134234383	0.489115535231405	0.462	0.231	1	GABA_8_1
tmem25819	0.00644016307427225	0.339600031832005	0.692	0.37	1	GABA_8_1
uqcrq35	0.00645886645343614	0.410626255944988	0.808	0.484	1	GABA_8_1
sec631	0.00649918520072576	0.490309393524089	0.154	0.037	1	GABA_8_1
zfand5b38	0.00660488762403281	0.389735087838047	0.538	0.272	1	GABA_8_1
grapa1	0.00664457730416578	0.416922452198446	0.154	0.033	1	GABA_8_1
ENSAMXG0000001475711	0.00666319999065061	0.581344907517953	0.231	0.065	1	GABA_8_1
zgc:9291216	0.00675731006470223	0.442046491876591	0.269	0.085	1	GABA_8_1
slc39a74	0.00677396602193089	0.527315124178202	0.192	0.058	1	GABA_8_1
CALM255	0.00687841784988598	0.311426429494055	1	0.785	1	GABA_8_1
trib342	0.00689855848583406	0.591527758798249	0.269	0.111	1	GABA_8_1
tra2a	0.00690751731292893	0.50038614995967	0.115	0.016	1	GABA_8_1
ENSAMXG0000001216211	0.00696477696323729	0.529209060715446	0.269	0.079	1	GABA_8_1
slc22a182	0.00700344898666111	0.326893150293643	0.115	0.015	1	GABA_8_1
cnot3a2	0.00702092428515552	0.320611147638863	0.154	0.045	1	GABA_8_1
vps503	0.00702093324456176	0.449777124245945	0.154	0.038	1	GABA_8_1
gjd1a9	0.00729835585140403	0.371387230624702	0.192	0.056	1	GABA_8_1
calr3a27	0.00733061968058774	0.351118856825774	0.423	0.193	1	GABA_8_1
amph50	0.00733494859998988	0.2924455718942	0.308	0.128	1	GABA_8_1
lrrc58b8	0.00733568342933616	0.448503302660831	0.154	0.031	1	GABA_8_1
cadpsb42	0.00733626271871525	0.267456027928482	0.385	0.155	1	GABA_8_1
ube2na42	0.00738490795274933	0.431251632046421	0.615	0.337	1	GABA_8_1
ARFGAP19	0.00746706093146275	0.516467596145503	0.269	0.096	1	GABA_8_1
galnt1653	0.00748307889262746	0.351477637236745	0.462	0.187	1	GABA_8_1
si:ch211-151p13.849	0.00769874399701795	0.327017281751403	0.269	0.113	1	GABA_8_1
atrx34	0.00778226352675708	0.357337698958287	0.423	0.22	1	GABA_8_1
cntn1b54	0.00780751746155996	0.350264549600952	0.346	0.141	1	GABA_8_1
ENSAMXG0000001383547	0.00786975022691464	0.267707117692296	0.385	0.158	1	GABA_8_1
ube2v129	0.00788847068783307	0.277538283201387	0.731	0.368	1	GABA_8_1
syf223	0.00789751536181993	0.341260270191081	0.462	0.227	1	GABA_8_1
si:ch211-215a10.43	0.00794170192528262	0.466910460575722	0.192	0.061	1	GABA_8_1
cd9a52	0.00796980903628008	0.539843156086075	0.692	0.321	1	GABA_8_1
fbxw738	0.00814951034343856	0.447372982531324	0.423	0.185	1	GABA_8_1
psma521	0.00828778611485914	0.284379706124829	0.308	0.116	1	GABA_8_1
psmd830	0.00833776486079211	0.434026240276727	0.615	0.267	1	GABA_8_1
cox4i146	0.00840191131436825	0.340501591416999	0.885	0.58	1	GABA_8_1
slc25a3b33	0.00841034984268597	0.314395674509369	0.808	0.517	1	GABA_8_1
acss24	0.00845767293441925	0.310889446190537	0.192	0.062	1	GABA_8_1
atf250	0.00858078096115903	0.370381035062363	0.654	0.358	1	GABA_8_1
dedd16	0.00885232545334183	0.330841864508769	0.192	0.063	1	GABA_8_1
eif4g2b22	0.00902676345213797	0.292173359263949	0.462	0.206	1	GABA_8_1
ENSAMXG0000001673325	0.00903322356690365	0.365205505769546	0.308	0.111	1	GABA_8_1
ndufb930	0.00905921347865663	0.277843576637096	0.385	0.154	1	GABA_8_1
ENSAMXG000000127954	0.00913865088385228	0.286126828747815	0.231	0.073	1	GABA_8_1
ENSAMXG000000195814	0.00925580131311321	0.335472697868772	0.192	0.058	1	GABA_8_1
pdcd11	0.00925642417708192	0.772836047898324	0.115	0.014	1	GABA_8_1
tyw1	0.00939693134013622	0.265210364042961	0.154	0.043	1	GABA_8_1
ENSAMXG0000002876334	0.0094584089576754	0.775925357940007	0.423	0.196	1	GABA_8_1
tox337	0.00947975548619851	0.577541511819995	0.346	0.141	1	GABA_8_1
exosc91	0.00962300476964176	0.427496061598473	0.115	0.026	1	GABA_8_1
si:dkey-27p18.5	0.00962300476964176	0.345908482055464	0.115	0.028	1	GABA_8_1
appb52	0.00969111307488532	0.333687199187543	0.615	0.307	1	GABA_8_1
lsm729	0.00973247246899186	0.266487745757486	0.462	0.232	1	GABA_8_1
scgn2	0.00974804352033686	0.712163402489789	0.115	0.026	1	GABA_8_1
mcfd28	0.00981840111118399	0.484354635811476	0.192	0.062	1	GABA_8_1
epdr139	0.0098234750804882	0.432098816441369	0.385	0.16	1	GABA_8_1
cox198	0.0098996184488563	0.293759514965785	0.154	0.046	1	GABA_8_1
si:ch211-137a8.48	0.0099042458436647	0.837532631355187	0.231	0.071	1	GABA_8_1
actl6b13	0.00997563365307974	0.372491015374892	0.269	0.082	1	GABA_8_1
ndufab1a44	0.00998445847502374	0.438180111124048	0.615	0.334	1	GABA_8_1
sec6232	0.00998454060408149	0.395889958324329	0.346	0.173	1	GABA_8_1
retreg14	0.0100029841677031	0.327276131172547	0.154	0.05	1	GABA_8_1
fam174b2	0.0101073100892476	0.409006177158057	0.154	0.03	1	GABA_8_1
rab241	0.0101318926202534	0.361037668674183	0.115	0.037	1	GABA_8_1
ENSAMXG000000277201	0.010212603776232	0.443664501287867	0.154	0.025	1	GABA_8_1
pex131	0.0102628009221922	0.301811416273234	0.115	0.03	1	GABA_8_1
eef1a1a54	0.0103021334733472	0.387515369164627	0.808	0.437	1	GABA_8_1
hist2h2l37	0.0104127044631614	0.382510525141528	0.423	0.187	1	GABA_8_1
ddit444	0.0105039521174731	0.447597704889758	0.423	0.184	1	GABA_8_1
LINGO31	0.0105291423189192	0.58969811810974	0.115	0.03	1	GABA_8_1
rfwd33	0.0105291423189192	0.357996437651882	0.115	0.027	1	GABA_8_1
ENSAMXG00000012761	0.0105291423189192	0.308539591610974	0.115	0.018	1	GABA_8_1
ddx241	0.0105343677344182	0.300324754920094	0.154	0.033	1	GABA_8_1
ctsf52	0.0106564927514144	0.429635781941637	0.808	0.459	1	GABA_8_1
ENSAMXG00000010549	0.0106646047507	0.329070255638376	0.115	0.021	1	GABA_8_1
rgs453	0.0106779605292437	0.459402921219448	0.385	0.172	1	GABA_8_1
syt450	0.0106900846148255	0.252000393325341	0.5	0.283	1	GABA_8_1
atp6v0a2a4	0.0107538565522668	0.275405204680823	0.154	0.053	1	GABA_8_1
ppp1r375	0.0107942688944062	0.619486873436301	0.154	0.052	1	GABA_8_1
ENSAMXG000000118075	0.0108063134438725	0.255750522694307	0.192	0.068	1	GABA_8_1
mrpl307	0.0108205110792424	0.314140567026189	0.231	0.067	1	GABA_8_1
ddost32	0.0109902578690803	0.395046004036651	0.385	0.179	1	GABA_8_1
ndufa1136	0.0110399696599275	0.360314252559377	0.731	0.383	1	GABA_8_1
oat5	0.0110476449536082	0.267270131917432	0.192	0.062	1	GABA_8_1
ndfip1l39	0.0110883749368626	0.458728737174936	0.654	0.377	1	GABA_8_1
psmd4a28	0.0111242755490377	0.309857991305492	0.423	0.165	1	GABA_8_1
ensab38	0.0111354781315583	0.449311477612828	0.308	0.136	1	GABA_8_1
ndufa249	0.0111635827790074	0.434156611520206	0.731	0.444	1	GABA_8_1
serinc149	0.0112090665190941	0.393978714485645	0.808	0.447	1	GABA_8_1
ENSAMXG0000002452239	0.0112447812115183	0.299759523542435	0.577	0.273	1	GABA_8_1
znf609b3	0.0114800891730668	0.408605223580912	0.192	0.05	1	GABA_8_1
znf3303	0.0115985132207853	0.534512528955103	0.192	0.061	1	GABA_8_1
si:ch211-113g11.647	0.0116433289770178	0.390391326973417	0.423	0.15	1	GABA_8_1
C12orf104	0.0116826307970995	0.314338731545365	0.269	0.089	1	GABA_8_1
hprt1l40	0.0116983709130381	0.325293146650512	0.308	0.121	1	GABA_8_1
prr12b10	0.0117028802261196	0.260649663790889	0.231	0.084	1	GABA_8_1
cadm2b46	0.0118383834913697	0.372472544655767	0.308	0.123	1	GABA_8_1
csnk2a127	0.0121924317201154	0.562304159115248	0.423	0.165	1	GABA_8_1
cox6c40	0.0122561554103799	0.388703876462552	0.962	0.761	1	GABA_8_1
ENSAMXG0000001278936	0.0122835870025225	0.366778416941664	0.385	0.203	1	GABA_8_1
lyrm231	0.0122867123394667	0.31979550663606	0.269	0.109	1	GABA_8_1
ephx41	0.0122977512580858	0.400264142049601	0.154	0.041	1	GABA_8_1
ENSAMXG0000002529249	0.0123208541625229	0.279134825144437	0.385	0.133	1	GABA_8_1
hdgfl26	0.0123381212237564	0.338740313370325	0.231	0.086	1	GABA_8_1
rbm456	0.0124010161601196	0.252045772114361	0.192	0.064	1	GABA_8_1
rwdd7	0.012425515868935	0.524487486517348	0.231	0.08	1	GABA_8_1
psmd18	0.0124340316043044	0.286508397008349	0.231	0.075	1	GABA_8_1
cstf23	0.0125156672687011	0.489438076215362	0.192	0.047	1	GABA_8_1
nucks1a35	0.0125209157402088	0.471488076739245	0.346	0.149	1	GABA_8_1
ddt26	0.0125571369241919	0.351979520422947	0.269	0.106	1	GABA_8_1
atp5mc144	0.0125883024925811	0.308953729045427	0.731	0.407	1	GABA_8_1
pcdh2ac50	0.0126442800930104	0.332850877577269	0.808	0.427	1	GABA_8_1
dnajc11	0.0126700042266122	0.367095370766812	0.154	0.035	1	GABA_8_1
ppp2cb38	0.012702311104042	0.271474509280092	0.654	0.365	1	GABA_8_1
adnp2b1	0.0127962865264771	0.351251580600889	0.154	0.037	1	GABA_8_1
ptprnb48	0.0128494032796985	0.384790297654118	0.615	0.297	1	GABA_8_1
spty2d119	0.0130410925156172	0.278961427481132	0.269	0.108	1	GABA_8_1
PAIP2B41	0.0131643330477976	0.26385998307999	0.577	0.302	1	GABA_8_1
ENSAMXG0000002078542	0.0131778949164171	0.313240714590794	0.423	0.19	1	GABA_8_1
ndrg3a60	0.013252680746302	-0.300886805297799	0.269	0.112	1	GABA_8_1
psma6b28	0.0133655860354029	0.460944020344495	0.346	0.133	1	GABA_8_1
tubb4b22	0.0133790041993941	0.457653662144086	0.577	0.344	1	GABA_8_1
top2b4	0.0133867850504888	0.320565926721037	0.192	0.054	1	GABA_8_1
oaz1a54	0.0136741404260763	0.335937497482311	0.923	0.67	1	GABA_8_1
si:dkey-156n14.521	0.0137964745326542	0.330801462921392	0.269	0.109	1	GABA_8_1
rab39ba10	0.0138813258342505	0.318085965290797	0.269	0.092	1	GABA_8_1
atp5mea49	0.0141655101734556	0.266900503175626	0.769	0.428	1	GABA_8_1
g3bp15	0.0142287941534143	0.273268711290147	0.231	0.074	1	GABA_8_1
sdhaf211	0.0142311940355782	0.494508493552602	0.231	0.082	1	GABA_8_1
luc7l31	0.0143954667717387	0.686329072850281	0.115	0.028	1	GABA_8_1
ENSAMXG000000273851	0.0143954667717387	0.423770261608954	0.115	0.032	1	GABA_8_1
mrpl412	0.0144765218117372	0.500149935438621	0.154	0.032	1	GABA_8_1
eno1a51	0.0147829566575383	0.437718778407946	0.731	0.43	1	GABA_8_1
rnmt8	0.0148060373454961	0.408904776442042	0.231	0.079	1	GABA_8_1
wdr1338	0.0148217606110579	0.387070977588722	0.308	0.124	1	GABA_8_1
jpt1a48	0.0149007828045051	0.466730969394954	0.5	0.236	1	GABA_8_1
rpl10a52	0.0151163959624374	-0.78903444232161	0.731	0.741	1	GABA_8_1
hunk4	0.0151201387573896	0.275901347350034	0.154	0.051	1	GABA_8_1
tuba1c48	0.0151321146162926	0.399099410313628	0.692	0.46	1	GABA_8_1
rnf81	0.0151860550366598	0.693944035096038	0.154	0.049	1	GABA_8_1
atp6ap242	0.0152775531791844	0.373866791149386	0.692	0.424	1	GABA_8_1
fosb47	0.0153456366165503	0.294733012982287	0.846	0.576	1	GABA_8_1
gadd45ba41	0.0155278394278488	0.280018144031695	0.962	0.672	1	GABA_8_1
lamtor424	0.015639921680716	0.30924806545578	0.385	0.168	1	GABA_8_1
ndufb639	0.015649695128777	0.321714345636174	0.5	0.227	1	GABA_8_1
bhlhe4148	0.0158733846613093	0.324951781904976	0.5	0.263	1	GABA_8_1
lsm529	0.0159748192494193	0.321875135592621	0.5	0.252	1	GABA_8_1
rfxap30	0.0161553856612367	0.290229634801099	0.269	0.107	1	GABA_8_1
sult4a161	0.0161599794369069	0.445216437626577	0.462	0.244	1	GABA_8_1
cox1635	0.0165967928118643	0.339537070193023	0.308	0.134	1	GABA_8_1
cnih210	0.0166503199115656	0.349587061347093	0.192	0.071	1	GABA_8_1
timm17a20	0.0167373467887004	0.281299364986556	0.308	0.156	1	GABA_8_1
pnpo36	0.016936215750702	0.51352810442187	0.385	0.168	1	GABA_8_1
rnf737	0.0169739148912642	0.257521539816701	0.423	0.164	1	GABA_8_1
txndc926	0.0170159439529427	0.351024131315016	0.385	0.153	1	GABA_8_1
ndufb735	0.0170804884769374	0.272563634736436	0.654	0.346	1	GABA_8_1
ENSAMXG000000135391	0.0171057412308106	0.257329114661417	0.231	0.072	1	GABA_8_1
KDELR226	0.0172659551976776	0.495386205446766	0.269	0.105	1	GABA_8_1
ENSAMXG0000000386327	0.0172753971002803	0.320807677492764	0.308	0.126	1	GABA_8_1
ckmt151	0.0172786369346655	0.296113670562454	0.5	0.258	1	GABA_8_1
pfkfb342	0.0174054432125576	0.633294792861832	0.346	0.173	1	GABA_8_1
phpt112	0.0174242661934025	0.330566471699332	0.269	0.095	1	GABA_8_1
chd67	0.017470773304913	0.309950677388984	0.192	0.067	1	GABA_8_1
ap2b132	0.0178669839907131	0.276744629346274	0.423	0.21	1	GABA_8_1
fundc232	0.0179810814913558	0.373502276728623	0.615	0.367	1	GABA_8_1
ENSAMXG000000191313	0.0179877852667239	0.490041036093944	0.115	0.022	1	GABA_8_1
tusc351	0.0182521539386891	0.400789348115618	0.5	0.235	1	GABA_8_1
atp5fa142	0.01830779701492	0.309064955606051	0.808	0.427	1	GABA_8_1
atp6v1b255	0.0187354756451529	0.250140534896015	0.385	0.193	1	GABA_8_1
ENSAMXG0000001298549	0.0188120786453999	-0.842455110677878	0.769	0.8	1	GABA_8_1
zeb1a1	0.0188208511028182	0.52216042675066	0.115	0.027	1	GABA_8_1
ppib21	0.018831992849813	0.33609260736905	0.731	0.421	1	GABA_8_1
slc25a1a10	0.0191737678924893	0.261990239052029	0.231	0.087	1	GABA_8_1
mrps151	0.0193436542825746	0.485544090089166	0.154	0.042	1	GABA_8_1
smpd12	0.0194676088820216	0.645220426809547	0.115	0.035	1	GABA_8_1
pigs3	0.0194676088820216	0.601150909054073	0.115	0.042	1	GABA_8_1
mzt2b3	0.019524318726738	0.296179177408799	0.192	0.058	1	GABA_8_1
nsun21	0.0196874681207612	0.435733537917217	0.115	0.027	1	GABA_8_1
ENSAMXG0000002776960	0.0199139101424413	-3.17419036784736	0	0.2	1	GABA_8_1
ss1825	0.0207675456008023	0.329724964719704	0.269	0.12	1	GABA_8_1
zpr128	0.0207675456008023	0.319260852010071	0.269	0.118	1	GABA_8_1
rnf165a2	0.0208195935806434	0.327912289691913	0.115	0.03	1	GABA_8_1
vps2939	0.0209243887199734	0.484621914861843	0.5	0.267	1	GABA_8_1
si:ch211-243j20.22	0.020986701600458	0.646266004446978	0.154	0.045	1	GABA_8_1
sec22bb5	0.020986701600458	0.308796292009365	0.154	0.056	1	GABA_8_1
ENSAMXG00000011238	0.0210527074015996	0.327379620365727	0.115	0.029	1	GABA_8_1
ENSAMXG00000019222	0.0211765624951362	0.43265224564494	0.154	0.026	1	GABA_8_1
kdelr33	0.0213679179183212	0.489261266812748	0.154	0.038	1	GABA_8_1
NDUFA1342	0.0215141498053728	0.70114840746394	0.692	0.415	1	GABA_8_1
tmed1021	0.0216124906970064	0.262191903072936	0.692	0.367	1	GABA_8_1
smdt1b40	0.0217104417263022	0.299170295752876	0.423	0.202	1	GABA_8_1
ahsa1a3	0.0217694914845209	0.478964267521026	0.192	0.057	1	GABA_8_1
cbx3b11	0.021937262103779	0.266542989234676	0.192	0.084	1	GABA_8_1
idh3b12	0.022286102931254	0.31685563053722	0.269	0.1	1	GABA_8_1
ttc145	0.0224473411212903	0.322391832051888	0.192	0.058	1	GABA_8_1
derl24	0.0225479721708488	0.279112043650182	0.154	0.048	1	GABA_8_1
eef2l247	0.0226024425175998	0.291794048643754	0.308	0.13	1	GABA_8_1
prkcsh8	0.0226636608604012	0.404345118006714	0.231	0.098	1	GABA_8_1
ENSAMXG000000197972	0.0227491017005566	0.258790107112384	0.115	0.024	1	GABA_8_1
SLC41A36	0.0229537166144534	0.364985745382	0.154	0.036	1	GABA_8_1
ndufv133	0.0231470770736015	0.447595577215581	0.423	0.202	1	GABA_8_1
rbx133	0.0232840466017751	0.318978663453557	0.538	0.294	1	GABA_8_1
ENSAMXG000000286456	0.0233203976574955	0.318040778423888	0.192	0.057	1	GABA_8_1
cbr16	0.0234346515116901	0.316165259405052	0.192	0.063	1	GABA_8_1
ENSAMXG0000001033050	0.0235331992152916	0.250783391035891	0.538	0.267	1	GABA_8_1
DYNC1I1 (1 of many)58	0.0237350396259523	0.310740998897036	0.423	0.203	1	GABA_8_1
kdelr2a6	0.0239684589125142	0.330032061542403	0.192	0.068	1	GABA_8_1
eif4ebp26	0.0240399214224386	0.297011196574052	0.192	0.055	1	GABA_8_1
acsl4a34	0.0241042848344405	0.339127281266355	0.538	0.284	1	GABA_8_1
ENSAMXG000000116158	0.0244454271587276	0.501909884010154	0.231	0.073	1	GABA_8_1
atp5pf51	0.0244496178413591	0.305888525077557	0.731	0.474	1	GABA_8_1
kirrel1a1	0.0244671430144409	0.346556553630042	0.115	0.035	1	GABA_8_1
mtx231	0.0247473217978657	0.269616002815095	0.308	0.109	1	GABA_8_1
tsn1	0.0250805821032132	0.547562788300772	0.154	0.047	1	GABA_8_1
rbm8a24	0.0252012987290591	0.315833687738456	0.577	0.369	1	GABA_8_1
nudt92	0.0255181460330751	0.393850054083446	0.154	0.036	1	GABA_8_1
ENSAMXG0000000166631	0.0255700123820697	0.367824672257056	0.308	0.131	1	GABA_8_1
u2af2b19	0.0258622520498794	0.264162976116876	0.269	0.119	1	GABA_8_1
ENSAMXG000000087503	0.0261868712029549	0.337678392537997	0.154	0.046	1	GABA_8_1
znf292b2	0.0263472600343576	0.358706959253045	0.115	0.037	1	GABA_8_1
mrpl1310	0.0263657083035179	0.303444770543767	0.231	0.096	1	GABA_8_1
skp143	0.0265380223980116	0.279441204363614	0.885	0.593	1	GABA_8_1
pfn163	0.0265698495839748	-1.74278494655898	0	0.189	1	GABA_8_1
vbp119	0.0266604646094687	0.570487552764123	0.385	0.175	1	GABA_8_1
uqcrh48	0.026661931805007	0.398946468506492	0.654	0.419	1	GABA_8_1
btbd6b40	0.026959917149347	0.380495531472696	0.269	0.107	1	GABA_8_1
tmem10712	0.0270983487189898	0.390617278582661	0.269	0.096	1	GABA_8_1
atp5f1b49	0.0273149220545169	0.288864353072173	0.885	0.644	1	GABA_8_1
khdrbs1b1	0.0274766831386995	0.434449817692198	0.115	0.026	1	GABA_8_1
si:ch1073-55a19.21	0.0277654801202822	0.326555190890423	0.115	0.027	1	GABA_8_1
VPS4B2	0.0278039340173134	0.330338581751765	0.192	0.063	1	GABA_8_1
vkorc1l111	0.0278817144237557	0.301439446276402	0.231	0.09	1	GABA_8_1
nop5617	0.028142515628416	0.377141176542248	0.269	0.105	1	GABA_8_1
si:ch211-259k16.34	0.0281806914698361	0.298286422769867	0.154	0.051	1	GABA_8_1
si:ch211-51h9.64	0.0284989727586362	0.471919064550521	0.154	0.047	1	GABA_8_1
spina37	0.0286604078936213	0.494726617429074	0.385	0.219	1	GABA_8_1
tegt2	0.0287700556028369	0.383183573505405	0.154	0.029	1	GABA_8_1
trappc433	0.0297576088411164	0.345157392223067	0.269	0.105	1	GABA_8_1
ncl22	0.0298185011697249	0.363189986325691	0.5	0.234	1	GABA_8_1
rpl374	0.0303653756733373	0.419672325015219	0.192	0.063	1	GABA_8_1
ptmaa35	0.0308845432233042	-0.531032964010952	0.923	0.889	1	GABA_8_1
smim737	0.0313537752474343	0.317313365135668	0.577	0.294	1	GABA_8_1
ndufb446	0.0313803160536198	0.356204602126006	0.577	0.362	1	GABA_8_1
ywhae129	0.0315018633394028	0.320244865242963	0.769	0.449	1	GABA_8_1
ica19	0.0316982710759637	0.374022044596777	0.154	0.072	1	GABA_8_1
ENSAMXG0000001695131	0.0317936988026598	0.35373083993344	0.615	0.339	1	GABA_8_1
SUMO234	0.0325441342665426	0.284037440669078	0.423	0.247	1	GABA_8_1
gys14	0.0326025975962412	0.34246896944438	0.115	0.036	1	GABA_8_1
serp123	0.0328414509838619	0.353267017955748	0.615	0.358	1	GABA_8_1
gpx1a55	0.033900839271181	-1.19626302002681	0	0.161	1	GABA_8_1
atraid35	0.0339742730437706	0.360107026272103	0.269	0.101	1	GABA_8_1
slc20a241	0.0341622490359001	0.416095317962053	0.385	0.18	1	GABA_8_1
pafah1b1b49	0.0344686183182935	0.387766472755248	0.615	0.334	1	GABA_8_1
coq10b6	0.0346026805567035	0.331049274267412	0.115	0.031	1	GABA_8_1
si:dkey-42i9.43	0.0346412884445884	0.401336450792858	0.154	0.057	1	GABA_8_1
si:dkey-21c1.68	0.0349200528514379	0.305262809030641	0.154	0.072	1	GABA_8_1
psmd105	0.0349460173521169	0.393664380630048	0.115	0.026	1	GABA_8_1
nkain29	0.0351903678148289	0.256543545794743	0.192	0.062	1	GABA_8_1
mrpl456	0.0353391242321261	0.657672069872788	0.192	0.063	1	GABA_8_1
cbln2b8	0.0357678655514336	0.422673574268923	0.154	0.047	1	GABA_8_1
srsf7a26	0.0362111502005123	0.446451559611823	0.462	0.249	1	GABA_8_1
gpat42	0.0363485992767827	0.255077430107316	0.115	0.033	1	GABA_8_1
ppp6c28	0.0365286312117719	0.271240459265153	0.423	0.222	1	GABA_8_1
stx611	0.0365708197813591	0.382419177589564	0.192	0.067	1	GABA_8_1
matr3l1.11	0.0367066489389961	0.278446370987921	0.115	0.029	1	GABA_8_1
asah1b39	0.0370189592021705	0.253891164731111	0.423	0.215	1	GABA_8_1
rab3da6	0.0374317678984174	0.259690109128814	0.115	0.033	1	GABA_8_1
pnpla82	0.037798875919263	0.299844075297024	0.115	0.025	1	GABA_8_1
add3b58	0.03810298771153	-1.01478512589945	0.038	0.194	1	GABA_8_1
f3a57	0.0382509802543388	-1.67284092884355	0	0.12	1	GABA_8_1
si:dkeyp-121d2.71	0.0385422863367369	0.344148746866597	0.115	0.023	1	GABA_8_1
ASS18	0.0390248117617001	0.283479179666022	0.192	0.065	1	GABA_8_1
slc35a14	0.0391976510427167	0.418307329721386	0.154	0.054	1	GABA_8_1
fadd1	0.0391991021267863	0.345639572008001	0.115	0.026	1	GABA_8_1
esd27	0.0392025755896409	0.266498687883944	0.269	0.113	1	GABA_8_1
prkar1aa27	0.0393452988832195	0.274411028662991	0.231	0.102	1	GABA_8_1
ap1m141	0.0396801103593337	0.335765226199027	0.346	0.146	1	GABA_8_1
ucp259	0.03981565290177	-1.18032433041132	0	0.15	1	GABA_8_1
zgc:16308036	0.0403440533035155	0.462091838513825	0.385	0.192	1	GABA_8_1
ptges3b12	0.0403973670928686	0.443570858314011	0.231	0.096	1	GABA_8_1
ENSAMXG0000000667629	0.0405896728587026	0.364034996531327	0.346	0.174	1	GABA_8_1
ENSAMXG0000001410325	0.0407955221666943	0.441653608967364	0.308	0.138	1	GABA_8_1
sdf2l130	0.0409027392287391	0.291469876407969	0.269	0.125	1	GABA_8_1
anapc167	0.0411246192025187	0.262577153841128	0.231	0.093	1	GABA_8_1
cnot6a6	0.0413120799927411	0.400668326154776	0.192	0.066	1	GABA_8_1
med3117	0.0414294764005192	0.282472874858424	0.269	0.106	1	GABA_8_1
rps1745	0.0415026191666075	-0.7130899693977	0.577	0.643	1	GABA_8_1
ybx144	0.0417286845015854	-0.620171879964074	0.346	0.481	1	GABA_8_1
eif2b43	0.0420167049795726	0.285588111405642	0.154	0.051	1	GABA_8_1
dnajb9b9	0.0423757786562476	0.300109751473058	0.231	0.088	1	GABA_8_1
psmb727	0.0423878582411146	0.341434688526323	0.423	0.225	1	GABA_8_1
klf2a55	0.0425175042612203	0.388139494232457	0.231	0.116	1	GABA_8_1
rasgef1ba37	0.0431302529530696	-0.835619183624695	0	0.119	1	GABA_8_1
ptpmt13	0.0432037174601414	0.251598365989887	0.154	0.045	1	GABA_8_1
ENSAMXG0000001395614	0.0433404693210969	0.266473367125778	0.192	0.083	1	GABA_8_1
arl343	0.0433676586296909	0.289376277968892	0.538	0.304	1	GABA_8_1
cdh238	0.043387267011336	-0.787961466970344	0.038	0.175	1	GABA_8_1
syt5b6	0.0434694373971144	0.362936291890378	0.115	0.041	1	GABA_8_1
calr43	0.0437263069530143	0.334270730424164	0.385	0.182	1	GABA_8_1
pdcd4b35	0.0437898617044818	0.356336390183443	0.346	0.203	1	GABA_8_1
stmn1a54	0.0438269599157066	0.261581345705062	0.385	0.212	1	GABA_8_1
rfx7b2	0.0447000912657777	0.314887193296551	0.115	0.033	1	GABA_8_1
si:ch73-60h1.11	0.0451167859191245	0.349251692940824	0.115	0.032	1	GABA_8_1
lamp239	0.0451473470048212	0.354777836748057	0.385	0.169	1	GABA_8_1
creb1b2	0.045536750830431	0.383461462923729	0.115	0.039	1	GABA_8_1
si:ch73-193c12.21	0.0459600052213648	0.278442784309437	0.115	0.042	1	GABA_8_1
manbal7	0.0459767531095124	0.313503778436475	0.192	0.07	1	GABA_8_1
trmt61b2	0.0463865683636032	0.371012819855438	0.115	0.022	1	GABA_8_1
ENSAMXG000000141683	0.0464086808150985	0.59023259771733	0.154	0.055	1	GABA_8_1
impdh1a5	0.0468164595783409	0.436568022591217	0.115	0.029	1	GABA_8_1
ENSAMXG000000210341	0.0468164595783409	0.34430199428273	0.115	0.033	1	GABA_8_1
bsg40	0.047056159541181	0.507687894477936	0.923	0.633	1	GABA_8_1
sesn115	0.0471557097904571	0.568095240505797	0.231	0.095	1	GABA_8_1
setb1	0.0476863037546794	0.311436868523556	0.115	0.03	1	GABA_8_1
ccdc85a3	0.0477787876937991	0.340335191015034	0.192	0.076	1	GABA_8_1
hspa841	0.0478421411876442	-0.465399121616547	0.885	0.811	1	GABA_8_1
coa510	0.0480865851383458	0.253661321087245	0.192	0.082	1	GABA_8_1
tax1bp1b27	0.0480994314446537	-0.544342410558805	0.077	0.192	1	GABA_8_1
ENSAMXG000000126926	0.0481262956017307	0.362892654519602	0.115	0.023	1	GABA_8_1
epsti11	0.0481262956017307	0.323117969036792	0.115	0.028	1	GABA_8_1
bub34	0.0489431242737665	0.393338158576182	0.231	0.09	1	GABA_8_1
RPL22 (1 of many)49	0.0491744086504654	-0.868588905032162	0.346	0.483	1	GABA_8_1
zgc:1629449	0.0492563470959107	0.36334471822368	0.192	0.063	1	GABA_8_1
cnot111	0.0494015647728388	0.507623139726234	0.115	0.026	1	GABA_8_1
nt5c1ab41	0.0495323106126836	0.251045961487742	0.269	0.108	1	GABA_8_1
si:busm1-266f07.264	0.0500083487867023	-2.9238784433636	0.038	0.223	1	GABA_8_1
ENSAMXG0000000800143	0.0502148673205607	0.308359701369985	0.692	0.558	1	GABA_8_1
ENSAMXG0000001645163	0.0504125415463568	-3.42702588910883	0.038	0.187	1	GABA_8_1
zfp36l1a61	0.0505689773838303	-1.05925430373234	0	0.136	1	GABA_8_1
ift885	0.0507164944011512	0.61250762208913	0.154	0.045	1	GABA_8_1
nr4a354	0.050971586534618	-1.26329234178541	0.115	0.279	1	GABA_8_1
apc12	0.0519136856408568	0.354759173026849	0.231	0.078	1	GABA_8_1
rps2352	0.0522545325142284	-0.645090041216814	0.731	0.714	1	GABA_8_1
iffo1b10	0.0523214538159357	0.25575636045074	0.192	0.072	1	GABA_8_1
si:dkey-18a10.36	0.0533806426494595	0.258938976180471	0.154	0.062	1	GABA_8_1
ENSAMXG000000082607	0.0539180770772315	0.319476286846517	0.192	0.075	1	GABA_8_1
def839	0.0539910415156291	0.327517961969436	0.308	0.151	1	GABA_8_1
usp912	0.0543483343555635	0.53755868608924	0.231	0.097	1	GABA_8_1
si:ch211-191d15.230	0.0543728678439134	0.340265542598963	0.654	0.417	1	GABA_8_1
acin1a2	0.0545576856724033	0.251576475173531	0.154	0.056	1	GABA_8_1
ENSAMXG0000002103732	0.0546283328285499	0.25865315884064	0.308	0.128	1	GABA_8_1
rad11	0.0554281577509643	0.353165882705804	0.115	0.023	1	GABA_8_1
ZSWIM62	0.0559160893813386	0.357117168641771	0.115	0.03	1	GABA_8_1
creb1a3	0.0564075932479498	0.276079372418896	0.115	0.048	1	GABA_8_1
ENSAMXG000000116284	0.057388469439095	0.291784150599642	0.154	0.046	1	GABA_8_1
ENSAMXG000000026804	0.0574013935009545	0.309286638664239	0.115	0.033	1	GABA_8_1
PTPRD55	0.0577272235224073	-0.81529078965417	0.038	0.165	1	GABA_8_1
ttll14	0.0578026995963895	0.25388933793877	0.154	0.052	1	GABA_8_1
CSK3	0.0580816923366346	0.377510611963679	0.192	0.093	1	GABA_8_1
ndufs640	0.0582830591996645	0.301726154532963	0.5	0.324	1	GABA_8_1
wu:fj39g1259	0.0587521387022394	-2.30444619305525	0.038	0.149	1	GABA_8_1
myd8853	0.0592329030446347	-0.885778289382015	0	0.121	1	GABA_8_1
sae12	0.0592377680286373	0.343277047776406	0.154	0.047	1	GABA_8_1
emc1022	0.0592945781264527	0.275042510910308	0.269	0.112	1	GABA_8_1
ENSAMXG0000001330210	0.0600755840735046	0.264714297579372	0.231	0.097	1	GABA_8_1
zgc:561069	0.0602400793341572	0.295843395741968	0.192	0.078	1	GABA_8_1
rpl1246	0.0602904061959288	-0.741826166055999	0.692	0.698	1	GABA_8_1
bnip1a	0.0605077134127129	0.408517710724314	0.115	0.037	1	GABA_8_1
rnf49	0.0606913937203441	0.318392248474935	0.231	0.095	1	GABA_8_1
ormdl126	0.0614086705484666	0.435108702286852	0.385	0.215	1	GABA_8_1
phactr3b52	0.0614977835751109	-0.316136769449043	0.346	0.17	1	GABA_8_1
ENSAMXG0000002846562	0.0616132064196933	-1.64367577582967	0	0.146	1	GABA_8_1
ENSAMXG000000127439	0.0620891909565823	0.349033174312408	0.192	0.079	1	GABA_8_1
dda13	0.0631012340601422	0.446885105275258	0.154	0.041	1	GABA_8_1
ppp2r2bb4	0.0631012340601422	0.283852276387955	0.154	0.055	1	GABA_8_1
zic2b14	0.0631125065051041	0.702757387346423	0.115	0.04	1	GABA_8_1
dennd5b6	0.0632209934845374	0.282695172089007	0.192	0.076	1	GABA_8_1
fam107b56	0.0634186063757157	-0.7702658061483	0.154	0.323	1	GABA_8_1
uchl530	0.0640124726027743	0.628973432407614	0.269	0.107	1	GABA_8_1
si:ch211-212k18.760	0.064086047986885	-1.08647656087589	0	0.115	1	GABA_8_1
cyr6154	0.064086047986885	-1.20472039217072	0	0.103	1	GABA_8_1
ENSAMXG0000000586934	0.0653814207138692	0.471683646336161	0.308	0.148	1	GABA_8_1
etfa29	0.06567948024317	0.268415037879755	0.385	0.234	1	GABA_8_1
ENSAMXG0000000803535	0.0662208724243405	0.272553674082792	0.346	0.153	1	GABA_8_1
srp1417	0.0663898722485635	0.527840100773883	0.308	0.132	1	GABA_8_1
atp6v1e1b58	0.0665534776388191	0.314292199077822	0.654	0.434	1	GABA_8_1
msna46	0.06665499528699	-0.70693733036818	0	0.104	1	GABA_8_1
chrm4a54	0.0666550142681844	-0.858337259050651	0	0.104	1	GABA_8_1
ENSAMXG0000001998251	0.0670682720866382	-1.05148896122086	0.038	0.173	1	GABA_8_1
sdc459	0.0670682992510639	-1.26705509182626	0.038	0.149	1	GABA_8_1
spa1759	0.0679802852723805	-0.457818412187776	0.038	0.188	1	GABA_8_1
mrps177	0.068730503781911	0.281353879824918	0.192	0.076	1	GABA_8_1
ENSAMXG00000000129	0.069169987262359	0.277034388232782	0.115	0.027	1	GABA_8_1
fam114a23	0.069169987262359	0.264714191435507	0.115	0.051	1	GABA_8_1
rab33a6	0.0695032585740905	0.315627268223384	0.154	0.054	1	GABA_8_1
abhd14a24	0.0696900409611307	0.254866936823156	0.231	0.103	1	GABA_8_1
ENSAMXG0000000791737	0.0699503599356186	-0.841830239470439	0.038	0.162	1	GABA_8_1
caskb5	0.0704498600386064	0.517188623587931	0.154	0.065	1	GABA_8_1
actr61	0.0711445241826627	0.750365039161017	0.115	0.041	1	GABA_8_1
acsl1a36	0.0718408782523866	0.307265401982644	0.269	0.126	1	GABA_8_1
uqcrb46	0.0720587197879481	0.317975328663235	0.769	0.508	1	GABA_8_1
dap1b58	0.0720967357082039	-0.919510972562916	0	0.118	1	GABA_8_1
grasp61	0.0720967357082039	-1.17957580298204	0	0.129	1	GABA_8_1
tardbpl33	0.0721003002897562	0.337025280093206	0.269	0.145	1	GABA_8_1
ENSAMXG0000001279414	0.0732294226877642	0.299386561385747	0.192	0.08	1	GABA_8_1
rpl749	0.0737429627189206	-0.502490783786529	0.769	0.803	1	GABA_8_1
emc735	0.0739758439950111	0.362703201577328	0.462	0.306	1	GABA_8_1
slc32a162	0.0740768870480443	-0.508787105037456	0.038	0.152	1	GABA_8_1
ENSAMXG0000002895434	0.0746676206359251	0.30077454231979	0.269	0.134	1	GABA_8_1
ENSAMXG0000000548558	0.075501660838422	-1.20406871100792	0.154	0.296	1	GABA_8_1
ugp2b4	0.0758531454184643	0.312481896142625	0.115	0.043	1	GABA_8_1
rap1b48	0.0761758534506381	-0.676161228810392	0.231	0.383	1	GABA_8_1
ENSAMXG0000000011160	0.0770206671931152	-1.10703089664771	0.038	0.182	1	GABA_8_1
aagab1	0.0770692075683742	0.404349524418086	0.115	0.033	1	GABA_8_1
ENSAMXG000000176294	0.0770692075683742	0.250207197387759	0.115	0.041	1	GABA_8_1
ENSAMXG0000002091361	0.0779708491858417	-0.854313053954715	0	0.111	1	GABA_8_1
ptprc64	0.0779708491858417	-0.925067193303125	0	0.111	1	GABA_8_1
pfn2l36	0.0780214693531067	0.441999722472089	0.577	0.384	1	GABA_8_1
zgc:17508813	0.0784093203739965	0.344283224892424	0.154	0.042	1	GABA_8_1
zmym21	0.0789230467789631	0.466252771527692	0.115	0.026	1	GABA_8_1
serpine17	0.0789301583906401	-0.4618070882863	0.154	0.069	1	GABA_8_1
gad1b61	0.0807909613100491	-1.3265896971595	0.077	0.176	1	GABA_8_1
cxcr4b62	0.0808496631739593	-2.70198712582959	0.038	0.208	1	GABA_8_1
sntg23	0.0814510907265989	0.371927721780614	0.115	0.031	1	GABA_8_1
ENSAMXG0000002503736	0.0817392982074486	-0.902602152891913	0.077	0.216	1	GABA_8_1
ENSAMXG0000001880930	0.081837441377569	0.461061401509416	0.346	0.184	1	GABA_8_1
dazap229	0.08186867760192	-0.578165122386172	0.115	0.217	1	GABA_8_1
iah11	0.0827395375583076	0.38847379300894	0.115	0.024	1	GABA_8_1
rae127	0.083894043867085	0.34919843342371	0.269	0.116	1	GABA_8_1
rgs1363	0.0843127983921182	-1.36764482607227	0	0.136	1	GABA_8_1
cbx1b6	0.0845403069552971	0.666165527942062	0.115	0.048	1	GABA_8_1
scpep154	0.0876712503726545	-0.716655414279091	0	0.101	1	GABA_8_1
znf51211	0.0879822595963319	0.276846532808683	0.154	0.069	1	GABA_8_1
PCDH1042	0.0902178935706874	0.300921632045424	0.192	0.11	1	GABA_8_1
selenok43	0.0905064890685266	0.297399155946151	0.769	0.448	1	GABA_8_1
eif5b2	0.0907963829702534	0.317571725572444	0.154	0.056	1	GABA_8_1
kyat37	0.0925977953639101	0.289647567838633	0.115	0.053	1	GABA_8_1
nfkbiab48	0.0930247590102944	-0.85063981556789	0.077	0.211	1	GABA_8_1
leng13	0.0932962402724793	0.303983361463591	0.115	0.046	1	GABA_8_1
apoeb63	0.0947890033428848	-2.52838132735134	0	0.116	1	GABA_8_1
ndufa336	0.0957451662890347	0.29042793065379	0.462	0.295	1	GABA_8_1
si:dkey-159f12.251	0.0959799582558235	-0.53058856385878	0.769	0.746	1	GABA_8_1
fahd2a17	0.096114667255338	0.526117246728559	0.192	0.085	1	GABA_8_1
ranbp3b2	0.096132189243895	0.392988674844228	0.115	0.042	1	GABA_8_1
ebf3a4	0.096132189243895	0.298781303495517	0.115	0.055	1	GABA_8_1
UBL530	0.0968898741870478	0.317896005696409	0.192	0.112	1	GABA_8_1
ENSAMXG0000001215045	0.0970672660406585	0.807496657868085	0.231	0.129	1	GABA_8_1
kctd1712	0.0970700321560841	0.416941120839456	0.154	0.069	1	GABA_8_1
HDAC227	0.0971593534440979	0.475801277706907	0.231	0.109	1	GABA_8_1
ranbp107	0.0974112683066213	0.261100159128055	0.192	0.063	1	GABA_8_1
gtf2f2a19	0.0976977648930437	0.357393990551841	0.231	0.127	1	GABA_8_1
march29	0.0977686470816199	0.480781903671786	0.192	0.099	1	GABA_8_1
ctsc53	0.0989519480651877	-0.855402208721831	0.038	0.138	1	GABA_8_1
si:ch73-127m5.154	0.0994423530912045	0.418042283351485	0.308	0.18	1	GABA_8_1
MMP169	0.100841359858146	0.382960720645714	0.192	0.077	1	GABA_8_1
txndc1235	0.101023930764657	-0.584957195995385	0.038	0.138	1	GABA_8_1
minos145	0.102389992183102	0.326484775177491	0.385	0.219	1	GABA_8_1
rpn117	0.102402208886227	0.252509506296807	0.231	0.103	1	GABA_8_1
fabp11a61	0.102478984842841	-1.51811068502463	0	0.102	1	GABA_8_1
mrpl5110	0.10350681999967	0.283830350133331	0.231	0.093	1	GABA_8_1
ENSAMXG000000079855	0.103550181790434	0.299002677612211	0.115	0.059	1	GABA_8_1
PPP3CA50	0.103995718611849	-0.764123188469808	0.077	0.201	1	GABA_8_1
si:ch211-272n13.71	0.104299604176986	0.511883047581604	0.115	0.036	1	GABA_8_1
rpl1051	0.104689011345627	-0.473737434979617	0.846	0.794	1	GABA_8_1
adra1ba1	0.105055650826395	0.251612291173337	0.115	0.031	1	GABA_8_1
ubl7a7	0.108472940842712	0.329043693084761	0.192	0.072	1	GABA_8_1
stx1634	0.110427273599534	0.333100778509197	0.231	0.112	1	GABA_8_1
ercc3 (1 of many).11	0.110451122364537	0.313597717844129	0.115	0.04	1	GABA_8_1
si:ch211-117l17.563	0.110790492414535	-1.19311344099483	0	0.101	1	GABA_8_1
ndufs446	0.111193072750211	0.33061483432048	0.615	0.34	1	GABA_8_1
tmem3550	0.112062954547402	0.32661473920568	0.538	0.327	1	GABA_8_1
supt5h	0.112830508218537	0.339288020946659	0.115	0.038	1	GABA_8_1
rpsa48	0.113967954683344	-0.592843585109697	0.769	0.787	1	GABA_8_1
lzts3b1	0.114439029778215	0.328249807483884	0.115	0.036	1	GABA_8_1
sv2a50	0.11487866732637	-0.68519455653557	0.115	0.205	1	GABA_8_1
erbin3	0.115250110215583	0.325687681572067	0.115	0.031	1	GABA_8_1
rpl36a51	0.115688036118098	-0.52603593247509	0.923	0.908	1	GABA_8_1
cryl11	0.115991671295251	0.284990258672528	0.154	0.051	1	GABA_8_1
dbn133	0.117281513701815	0.258679385356475	0.308	0.134	1	GABA_8_1
zgc:17177252	0.118019024680422	-0.756836138595972	0.846	0.842	1	GABA_8_1
ENSAMXG0000002035641	0.120118884794243	0.282585233023409	0.269	0.118	1	GABA_8_1
lman226	0.120833813064467	0.362538967398493	0.308	0.169	1	GABA_8_1
atox133	0.121211405200712	0.293094561388021	0.654	0.483	1	GABA_8_1
rpl2748	0.121977114455336	-0.641812068184795	0.692	0.658	1	GABA_8_1
eif3ea25	0.122713552362326	-0.654564702118311	0.077	0.202	1	GABA_8_1
cbln152	0.125535659719796	-0.446942426744181	0.192	0.112	1	GABA_8_1
ppme134	0.126219764393925	0.276656776917915	0.346	0.202	1	GABA_8_1
yjefn354	0.126352987991019	0.302107696434772	0.385	0.21	1	GABA_8_1
adssl2	0.126501616797615	0.367041763009854	0.115	0.031	1	GABA_8_1
naca38	0.126658026399036	-0.393481161342253	0.769	0.789	1	GABA_8_1
snw18	0.128138692377942	0.266975969987978	0.192	0.086	1	GABA_8_1
rps4x48	0.128372475278234	-0.416440242733111	0.846	0.853	1	GABA_8_1
tcp129	0.128889688492072	0.349518371460405	0.423	0.268	1	GABA_8_1
fam50a34	0.129226300494423	0.302928075442311	0.308	0.176	1	GABA_8_1
ponzr162	0.12950219391123	-0.928365014643747	0	0.111	1	GABA_8_1
apoc161	0.129624701974195	-2.79275784452213	0.038	0.133	1	GABA_8_1
ssr223	0.131401570962313	0.268150382445498	0.385	0.236	1	GABA_8_1
zgc:5667617	0.131921513178427	-0.554638873032357	0.615	0.554	1	GABA_8_1
ENSAMXG000000210249	0.133140377205535	0.288570353133122	0.154	0.072	1	GABA_8_1
gad1a55	0.133271454357257	-0.855480046459682	0.038	0.116	1	GABA_8_1
mlst83	0.134617611056164	0.38096186295426	0.154	0.053	1	GABA_8_1
rps1253	0.134623091524955	-0.991407293585838	0.692	0.738	1	GABA_8_1
srgn62	0.137402500308691	-1.31071000232851	0.038	0.15	1	GABA_8_1
gsna9	0.138007853662651	0.655164744205689	0.115	0.045	1	GABA_8_1
rpl2447	0.141875087962564	-0.479473892472235	0.962	0.839	1	GABA_8_1
ENSAMXG000000211727	0.143663221256378	-0.964795987233848	0.115	0.053	1	GABA_8_1
isy11	0.143663277724048	0.254133207516532	0.115	0.037	1	GABA_8_1
ap2s144	0.143790136344938	0.325517126107401	0.423	0.246	1	GABA_8_1
ktn12	0.145382903614737	0.32700146243808	0.115	0.037	1	GABA_8_1
tfcp24	0.145382958435605	0.296897941026327	0.115	0.043	1	GABA_8_1
insra9	0.145382958435605	0.271829763530988	0.115	0.045	1	GABA_8_1
rpl1151	0.145781954064382	-0.620532404520322	0.846	0.853	1	GABA_8_1
CCDC64	0.146103793332202	0.353619694923777	0.154	0.062	1	GABA_8_1
ENSAMXG0000000225426	0.146807567213591	0.330484730835755	0.308	0.162	1	GABA_8_1
mkrn15	0.146895421790447	0.336012045899603	0.154	0.062	1	GABA_8_1
ENSAMXG0000001369745	0.150613244070217	-0.574736199984127	0.038	0.103	1	GABA_8_1
uba5243	0.15153961942599	-0.59778941433609	0.615	0.657	1	GABA_8_1
ENSAMXG0000000865527	0.152136416768023	0.329185608398675	0.269	0.149	1	GABA_8_1
psen19	0.15301010570504	0.385439676904706	0.154	0.069	1	GABA_8_1
rps2106	0.154203542571334	-0.537970619657085	0.923	0.816	1	GABA_8_1
NPY25	0.154635263159303	-1.34822642670284	0.154	0.084	1	GABA_8_1
wdr122	0.158006034345087	0.259299256655951	0.115	0.042	1	GABA_8_1
ENSAMXG0000001536962	0.16028293935905	-1.93461087923786	0.038	0.139	1	GABA_8_1
rps3a44	0.161249670237427	-0.503683883877012	0.885	0.766	1	GABA_8_1
dnajc21	0.161659897363494	0.689551185766379	0.115	0.052	1	GABA_8_1
mbtps15	0.162111081314638	0.335225147449259	0.154	0.06	1	GABA_8_1
mgrn1a31	0.162710682121402	0.259144733921578	0.269	0.126	1	GABA_8_1
ddit339	0.16413270070721	-0.365494869919244	0.577	0.336	1	GABA_8_1
coq727	0.166820503048115	0.299739334347916	0.192	0.107	1	GABA_8_1
poldip23	0.168547320831706	0.27127782816352	0.115	0.04	1	GABA_8_1
trappc539	0.168813673067343	0.286024130999574	0.308	0.14	1	GABA_8_1
rps552	0.170072107625589	-0.633346399280301	0.808	0.776	1	GABA_8_1
dbnlb4	0.171346886508728	0.265420714192617	0.192	0.099	1	GABA_8_1
sec61a1l23	0.17225672715105	0.32013290485468	0.231	0.121	1	GABA_8_1
ENSAMXG0000001215227	0.17287596425816	0.319827062426126	0.192	0.104	1	GABA_8_1
meig112	0.17287596425816	0.317544414832793	0.192	0.085	1	GABA_8_1
ENSAMXG000000087792	0.173780412582472	0.550922485615309	0.115	0.036	1	GABA_8_1
lrpap136	0.173851711018176	0.396219931560314	0.269	0.147	1	GABA_8_1
hspa4b37	0.176016785993101	0.269050978111016	0.231	0.14	1	GABA_8_1
psmb526	0.176053072730771	-0.448471310260959	0.038	0.105	1	GABA_8_1
UPF24	0.176978000644128	0.257269246426501	0.115	0.044	1	GABA_8_1
ttyh3a44	0.177089943856527	-0.708858369369812	0.231	0.288	1	GABA_8_1
nrxn3a58	0.178815206601136	-0.606366014838039	0.077	0.157	1	GABA_8_1
dtnbp1b52	0.180909753956658	0.285263074684851	0.269	0.152	1	GABA_8_1
jdp2b55	0.181374735089189	-0.339600920765323	0.615	0.418	1	GABA_8_1
ehd1a5	0.181726526474136	0.281198148592267	0.154	0.085	1	GABA_8_1
ENSAMXG0000001444545	0.181752332935959	-0.548588969064203	0.885	0.795	1	GABA_8_1
ENSAMXG000000149277	0.183400273405071	0.339095044692907	0.115	0.054	1	GABA_8_1
ENSAMXG000000044136	0.185578682319646	0.298908300460117	0.115	0.051	1	GABA_8_1
fam76b50	0.186141435458838	-0.308787238957787	0.346	0.22	1	GABA_8_1
ENSAMXG000000160164	0.186276075988944	0.473567029641724	0.154	0.058	1	GABA_8_1
stau131	0.186433538713433	0.332268342395764	0.231	0.134	1	GABA_8_1
frrs1l14	0.188851912631313	0.404821514141997	0.192	0.091	1	GABA_8_1
smek14	0.190746999678778	0.679248578459912	0.115	0.049	1	GABA_8_1
romo122	0.195018603214102	0.31161695419757	0.269	0.124	1	GABA_8_1
dusp162	0.200726674999141	-1.09579512332159	0.077	0.163	1	GABA_8_1
pds5b11	0.202373740386284	0.380791025710395	0.154	0.091	1	GABA_8_1
rab6ba4	0.202529498669854	0.273890484243281	0.115	0.036	1	GABA_8_1
mgea58	0.2034238039393	0.893862014826722	0.154	0.097	1	GABA_8_1
selenot1b25	0.207239090195477	-0.342885502646658	0.077	0.141	1	GABA_8_1
hmgb2a54	0.208294220877004	-1.09098536748275	0.192	0.284	1	GABA_8_1
gfra2b7	0.210468483015154	0.763528592477308	0.115	0.037	1	GABA_8_1
rpl1849	0.211675175266473	-0.410808588899893	0.923	0.861	1	GABA_8_1
tnfaip360	0.21887524854016	-0.716706527940318	0.077	0.133	1	GABA_8_1
prkra5	0.221134549159963	0.261904652147646	0.192	0.075	1	GABA_8_1
rpl2650	0.222287455350014	-0.544347437940785	0.923	0.815	1	GABA_8_1
atp6v0d144	0.222666544904227	0.623870197605206	0.269	0.187	1	GABA_8_1
nr2f1a52	0.225008352659719	-0.528967109186999	0.077	0.156	1	GABA_8_1
pnisr30	0.227655187245219	-0.69940574512525	0.038	0.133	1	GABA_8_1
mrpl33	0.228450729258913	0.251253913715096	0.115	0.053	1	GABA_8_1
copb224	0.228515425655814	-0.410036631056598	0.038	0.121	1	GABA_8_1
rpl2845	0.229294157458016	-0.479601917266398	0.885	0.84	1	GABA_8_1
cetn427	0.229786978802778	0.404050235041568	0.192	0.104	1	GABA_8_1
RPS2051	0.232990582346881	-0.689300173762182	0.808	0.853	1	GABA_8_1
crabp1a13	0.236250292644868	0.398979887143527	0.154	0.079	1	GABA_8_1
ENSAMXG000000193158	0.237314802037457	0.392035024001369	0.192	0.09	1	GABA_8_1
adh537	0.237325036982497	-0.496332810081039	0.038	0.106	1	GABA_8_1
sqstm161	0.23758877979775	-1.23601695108812	0.192	0.271	1	GABA_8_1
psmc1a10	0.239554462597508	0.572664688629359	0.115	0.073	1	GABA_8_1
macf1a31	0.24237203959692	-0.394955811531398	0.077	0.141	1	GABA_8_1
etv5a36	0.24399707691158	-0.616562894126339	0.038	0.105	1	GABA_8_1
sst1.163	0.244897457961011	-2.39506341982381	0.269	0.157	1	GABA_8_1
cd74a63	0.246153920730344	-3.31823420983714	0.192	0.298	1	GABA_8_1
zgc:10167930	0.248293033706382	-0.409314688779673	0.038	0.106	1	GABA_8_1
ACTB25	0.248544100645969	-0.425895297388105	0.846	0.752	1	GABA_8_1
bcl11aa51	0.248795634707914	-0.666661218769858	0.038	0.114	1	GABA_8_1
rps2452	0.251083047121393	-0.51531439876707	0.962	0.885	1	GABA_8_1
rps1550	0.252112133967384	-0.488471169931528	0.846	0.838	1	GABA_8_1
fam49bb40	0.253691480836107	-0.675883042522697	0.038	0.122	1	GABA_8_1
ube2c.121	0.257179588530134	-0.273057647537901	0.077	0.138	1	GABA_8_1
rpl1748	0.259247088302492	-0.485286357319639	0.846	0.802	1	GABA_8_1
nfkbiaa64	0.262220035262682	-1.2724328557373	0.038	0.13	1	GABA_8_1
ddx2142	0.265674868553343	-0.526941023556028	0.038	0.121	1	GABA_8_1
si:ch211-67f13.863	0.269160090927463	-2.1022788952668	0.077	0.165	1	GABA_8_1
cmpk23	0.274001242129632	0.264982106100397	0.192	0.111	1	GABA_8_1
syt1a53	0.27559454698966	0.295373984583977	0.346	0.217	1	GABA_8_1
arpc4l.131	0.280128500003478	-0.515658409303339	0.115	0.194	1	GABA_8_1
u2af125	0.280321537779477	0.309300332802361	0.385	0.22	1	GABA_8_1
eif4a1a38	0.28158181708662	-0.538653205351192	0.577	0.539	1	GABA_8_1
NDFIP248	0.282349838917613	-0.413262245553918	0.385	0.388	1	GABA_8_1
ENSAMXG0000000308325	0.287916442716399	0.257155683942779	0.231	0.122	1	GABA_8_1
rpl2146	0.290797280288827	-0.462358755879212	0.923	0.83	1	GABA_8_1
ENSAMXG0000000190855	0.291405086565361	-0.515577662411494	0.808	0.754	1	GABA_8_1
ccnl1a39	0.291552871751324	-0.743370258745124	0.231	0.286	1	GABA_8_1
mrpl161	0.293917582314038	0.530889035579557	0.115	0.051	1	GABA_8_1
atpv0e252	0.295507598396624	0.273042543282692	0.423	0.28	1	GABA_8_1
egr349	0.295758290526333	-0.909069328580722	0.038	0.123	1	GABA_8_1
cfap3638	0.295944152117958	-0.396062706511962	0.038	0.115	1	GABA_8_1
capza1a18	0.299631290948903	-0.348884069742371	0.077	0.11	1	GABA_8_1
ENSAMXG0000001582748	0.300664162675253	-0.531909093903213	0.731	0.67	1	GABA_8_1
snx26	0.301165469603583	0.273593070710795	0.115	0.07	1	GABA_8_1
ddx3b26	0.304817602456001	-0.717423885260081	0.077	0.159	1	GABA_8_1
rpl3044	0.307458728368001	-0.368234912930035	0.923	0.789	1	GABA_8_1
glud1b22	0.307527299086266	-0.468718716937094	0.115	0.18	1	GABA_8_1
rsrp127	0.313220991097371	-0.522896056503363	0.423	0.451	1	GABA_8_1
RASD1 (1 of many)14	0.313414858009484	-0.304615771600543	0.154	0.091	1	GABA_8_1
blmh30	0.316219398852908	0.295091301854271	0.192	0.112	1	GABA_8_1
dnajb12a25	0.319342923347361	0.39558676276009	0.192	0.111	1	GABA_8_1
rps1950	0.321354099459253	-0.379695970373175	1	0.918	1	GABA_8_1
ppiaa34	0.324710650931295	-0.291137365653421	0.923	0.85	1	GABA_8_1
kcnip1b46	0.324971913071719	-0.259854946013676	0.192	0.127	1	GABA_8_1
ENSAMXG0000000926210	0.325273288721521	0.483779062965298	0.115	0.056	1	GABA_8_1
rpl2952	0.326097913341468	-0.565899034443909	0.769	0.744	1	GABA_8_1
slc25a2824	0.327401404503263	-0.389070545585496	0.077	0.104	1	GABA_8_1
ENSAMXG0000001680236	0.328777402291968	-0.414886950962213	0.923	0.761	1	GABA_8_1
pgrmc130	0.334212419935599	0.257730040827345	0.308	0.172	1	GABA_8_1
uprt28	0.336948041904576	-0.317076302581003	0.077	0.11	1	GABA_8_1
txnipa56	0.338282701895977	-1.19821204088733	0.115	0.184	1	GABA_8_1
dnajc5ab3	0.340875848028083	0.436703970114006	0.115	0.045	1	GABA_8_1
pex1923	0.342375716535159	-0.390359288674931	0.077	0.116	1	GABA_8_1
crata3	0.343203413281429	0.320183351397466	0.115	0.047	1	GABA_8_1
hspa4a52	0.352383408095515	-0.391315909081098	0.346	0.204	1	GABA_8_1
rpl37.154	0.35550429065435	-0.62667952385902	0.923	0.849	1	GABA_8_1
nptnb41	0.357054024513048	-0.570512611260468	0.115	0.16	1	GABA_8_1
vgf52	0.359651097549503	-0.769624388181393	0.077	0.143	1	GABA_8_1
gprc5bb41	0.360153699793182	-0.494650723248823	0.077	0.109	1	GABA_8_1
rpl444	0.365675020193542	-0.608987823659729	0.615	0.595	1	GABA_8_1
wbp2nl31	0.369695648282917	-0.288708449767131	0.231	0.208	1	GABA_8_1
faub45	0.372637234222865	-0.315642451206679	0.923	0.844	1	GABA_8_1
rpl7a50	0.372676245224844	-0.515286818037568	0.846	0.811	1	GABA_8_1
rpl1551	0.374166261651742	-0.551187968051091	0.846	0.704	1	GABA_8_1
rpl1450	0.375377323773654	-0.349341170632433	0.962	0.834	1	GABA_8_1
ENSAMXG0000001579812	0.379558060991583	0.254985955330601	0.115	0.074	1	GABA_8_1
snrpd124	0.380083292587206	-0.432237390053345	0.154	0.221	1	GABA_8_1
fis132	0.381854256579167	-0.597282866076137	0.154	0.205	1	GABA_8_1
mdkb43	0.382924378810519	-0.274401529797229	0.808	0.473	1	GABA_8_1
npc253	0.383777279086214	-1.57156519240943	0.308	0.349	1	GABA_8_1
eif4e1c5	0.383864053929906	-0.271668510633161	0.115	0.084	1	GABA_8_1
cdc14b7	0.384484465162617	0.294800239353725	0.192	0.085	1	GABA_8_1
hsd17b12b27	0.388511540418669	0.390820464376586	0.231	0.153	1	GABA_8_1
ctnnb142	0.388573602397402	-0.60389452054952	0.346	0.357	1	GABA_8_1
ENSAMXG0000001776356	0.389088609199497	-0.713989645874009	0.077	0.148	1	GABA_8_1
rad23b14	0.391442351891934	-0.314084316875034	0.077	0.114	1	GABA_8_1
prox1b12	0.392483863044191	0.335243877171646	0.154	0.087	1	GABA_8_1
ddx467	0.397515928989823	0.288270748930302	0.154	0.094	1	GABA_8_1
ppp1cb (1 of many)37	0.400051088047322	-0.6002951824327	0.231	0.253	1	GABA_8_1
tomm40l6	0.400606131079444	0.263793126578101	0.115	0.079	1	GABA_8_1
slc6a11b17	0.405775968110813	-0.571949712855322	0.154	0.082	1	GABA_8_1
ENSAMXG0000000919343	0.405942921933083	-0.34026140755237	0.115	0.161	1	GABA_8_1
hebp256	0.406237077725023	-0.37279785029237	0.192	0.116	1	GABA_8_1
h1fx44	0.406782859100814	-0.807348376702067	0.308	0.342	1	GABA_8_1
hgs27	0.414567074375289	-0.321160532551707	0.154	0.114	1	GABA_8_1
s100b61	0.414795332928622	-2.26287405830984	0.115	0.137	1	GABA_8_1
tacc137	0.417551745529626	-0.427132515780955	0.077	0.137	1	GABA_8_1
ndufa9a29	0.418985774459909	0.366644782679772	0.269	0.18	1	GABA_8_1
hnrnpul1l13	0.423783719619701	-0.309926756712852	0.077	0.103	1	GABA_8_1
nkiras26	0.424645081066162	0.384131105211293	0.154	0.091	1	GABA_8_1
hif1ab29	0.427981402875295	-0.416488565773179	0.154	0.177	1	GABA_8_1
ENSAMXG0000001115658	0.43099404806953	-0.5865611351418	0.615	0.464	1	GABA_8_1
mibp252	0.432961931160757	-0.299134944964647	0.462	0.357	1	GABA_8_1
rps1049	0.434223779366984	-0.523675769121429	0.846	0.712	1	GABA_8_1
abr41	0.43891315231506	-0.527665390201157	0.077	0.116	1	GABA_8_1
rps653	0.439698523731113	-0.657772784141236	0.846	0.776	1	GABA_8_1
ets249	0.442805196748229	-0.759013109705565	0.269	0.264	1	GABA_8_1
hbaa217	0.443283397788173	-1.65785966839897	0.115	0.083	1	GABA_8_1
cap129	0.44654411333641	-0.75345979842012	0.231	0.278	1	GABA_8_1
id454	0.448182340423345	-0.717082919741985	0.269	0.183	1	GABA_8_1
ENSAMXG0000001644464	0.449436682499491	-1.98495811229565	0.077	0.105	1	GABA_8_1
rpl3551	0.457934510016721	-0.55870460218767	0.923	0.897	1	GABA_8_1
rpl23a50	0.458828671120458	-0.535884938432676	0.769	0.674	1	GABA_8_1
ENSAMXG0000000958723	0.459325364860465	-0.474567323638604	0.192	0.241	1	GABA_8_1
naa4028	0.463039443708299	-0.362658079831064	0.077	0.107	1	GABA_8_1
slc25a55a34	0.464985261991425	-0.494127727748087	0.154	0.159	1	GABA_8_1
tsg101a26	0.467608072614127	-0.402954849015152	0.077	0.131	1	GABA_8_1
atp1a1b58	0.468250692497525	-0.9294203407322	0.077	0.121	1	GABA_8_1
rps1350	0.472608303496291	-0.351182550330603	0.923	0.856	1	GABA_8_1
rpl650	0.47319610018064	-0.493232256647578	0.846	0.782	1	GABA_8_1
eef1db40	0.47865519699923	-0.304926360798851	0.115	0.177	1	GABA_8_1
rhoaa22	0.480505488432309	-0.32738494242676	0.077	0.115	1	GABA_8_1
THOC27	0.483580706416793	0.358283396934107	0.115	0.063	1	GABA_8_1
tia1l22	0.487489528806895	-0.404931255664007	0.115	0.136	1	GABA_8_1
LASP138	0.487532255017843	-0.344230526427549	0.308	0.21	1	GABA_8_1
scdb40	0.50623664046949	-0.455909429541798	0.269	0.188	1	GABA_8_1
rps2952	0.507170155561535	-0.52916478781631	0.769	0.735	1	GABA_8_1
ENSAMXG0000002774228	0.507452923337806	-0.343434358274466	0.308	0.208	1	GABA_8_1
zgc:638317	0.508194900659972	-0.258778783680247	0.154	0.095	1	GABA_8_1
golga729	0.508447070476	0.429031224651993	0.269	0.229	1	GABA_8_1
fnbp430	0.510859420756972	-0.412716162490258	0.154	0.186	1	GABA_8_1
ncalda50	0.512739236222946	-0.375542358081246	0.192	0.222	1	GABA_8_1
ENSAMXG0000001642023	0.513319675624699	-1.8901615439962	0.115	0.096	1	GABA_8_1
ubl3b29	0.525299919753259	-0.37586897647882	0.115	0.165	1	GABA_8_1
cd30238	0.526122499405193	-0.586229403615019	0.115	0.148	1	GABA_8_1
si:ch73-335l21.462	0.530112316927098	-1.17292846933575	0.154	0.199	1	GABA_8_1
snrpd3l25	0.533978341582119	-0.253137521447181	0.231	0.172	1	GABA_8_1
pef125	0.539061063076295	-0.30497964653087	0.115	0.16	1	GABA_8_1
r3hdm151	0.540084917907499	-0.731019694833234	0.154	0.191	1	GABA_8_1
nudt24	0.542021269885608	0.2534228281531	0.115	0.068	1	GABA_8_1
rtn4rl2a57	0.548388106296106	-0.335693393212163	0.269	0.224	1	GABA_8_1
anks1b42	0.551716750986543	-0.482277082392603	0.115	0.149	1	GABA_8_1
cdkn1bb42	0.555020252380413	0.381615362275236	0.154	0.113	1	GABA_8_1
hsph131	0.555257787973824	-0.467632703463771	0.077	0.115	1	GABA_8_1
ZFAND37	0.558497909235438	-0.281680732366374	0.115	0.076	1	GABA_8_1
clk4a17	0.560645528784874	-0.52803741966835	0.231	0.266	1	GABA_8_1
rpl3152	0.569988845863742	-0.299671452405427	0.885	0.822	1	GABA_8_1
sacm1la6	0.57132062217397	0.270061250446322	0.115	0.06	1	GABA_8_1
zgc:9202727	0.572346422667112	-0.451552054236717	0.192	0.235	1	GABA_8_1
ENSAMXG0000001532648	0.57393649631286	-0.618503171831098	0.154	0.183	1	GABA_8_1
rpl1355	0.579059557589003	-0.400475467830846	0.885	0.795	1	GABA_8_1
gnaia21	0.580711603923697	-0.286221854515687	0.115	0.136	1	GABA_8_1
ENSAMXG0000001129737	0.582584439871487	-0.524852850044671	0.615	0.479	1	GABA_8_1
fgf13a45	0.585118873012863	-0.363579840873327	0.115	0.153	1	GABA_8_1
srp5422	0.585433980877675	-0.316238264874961	0.115	0.121	1	GABA_8_1
id155	0.585562659938755	-0.467264481720167	0.192	0.12	1	GABA_8_1
arrdc3a44	0.586179193199282	-0.364680866576605	0.462	0.354	1	GABA_8_1
ankrd1223	0.587127411947002	-0.26492127013736	0.115	0.12	1	GABA_8_1
VMP153	0.596404478903732	-0.714210441863942	0.115	0.117	1	GABA_8_1
lamtor329	0.613057888375447	-0.432055213825675	0.115	0.155	1	GABA_8_1
rps2149	0.613201149906706	-0.350533777765786	0.923	0.839	1	GABA_8_1
cacng4b48	0.619167229922513	-0.470287533537092	0.077	0.102	1	GABA_8_1
ENSAMXG0000000872247	0.619879907936961	0.309041940536818	0.192	0.15	1	GABA_8_1
rpl35a52	0.630573799183223	-0.256675448657222	0.808	0.663	1	GABA_8_1
ENSAMXG0000000929826	0.635477028698092	-0.418038779870383	0.077	0.102	1	GABA_8_1
ap3d129	0.636202361512886	-0.382057446738193	0.154	0.152	1	GABA_8_1
zgc:5649352	0.637776931676336	-0.512947897624205	0.577	0.463	1	GABA_8_1
dnajb1b41	0.639237015009025	-0.270058165705906	0.154	0.106	1	GABA_8_1
commd121	0.64340734163799	-0.274763452123189	0.115	0.11	1	GABA_8_1
rpl2352	0.64345457910207	-0.523447528764692	0.923	0.788	1	GABA_8_1
gstp253	0.644354458499466	-0.347493340105538	0.462	0.317	1	GABA_8_1
hlfb52	0.646151952220235	-0.413779455573215	0.115	0.149	1	GABA_8_1
h2afx25	0.64658608107628	-0.521763484197915	0.115	0.147	1	GABA_8_1
ctsba48	0.650995242585208	-0.272982219663657	0.346	0.265	1	GABA_8_1
rplp153	0.658385472236869	-0.480487625226031	0.923	0.902	1	GABA_8_1
fkbp1ab57	0.66009486077503	-0.60451108916355	0.654	0.417	1	GABA_8_1
ywhaqa48	0.665944486674098	-0.276020695679887	0.692	0.561	1	GABA_8_1
tmem2149	0.669709022658274	0.319158145884624	0.115	0.091	1	GABA_8_1
rasd155	0.671618795299517	-0.365049304143703	0.269	0.179	1	GABA_8_1
dek23	0.672825718235467	-0.416528667700208	0.115	0.138	1	GABA_8_1
taf1226	0.681403022378464	-0.266773120956942	0.308	0.228	1	GABA_8_1
itm2cb58	0.686535250479924	-0.963417506577418	0.577	0.51	1	GABA_8_1
mcts139	0.689468185015208	-0.275239088474119	0.231	0.196	1	GABA_8_1
rgs3a46	0.696292247987478	-0.654076417831362	0.269	0.221	1	GABA_8_1
gars5	0.701862390060473	0.296373952866107	0.115	0.069	1	GABA_8_1
prdx547	0.702392503605193	-0.483179530149626	0.308	0.291	1	GABA_8_1
ank3b46	0.702480606735771	-0.354906108760097	0.154	0.158	1	GABA_8_1
DAD134	0.70730529636472	-0.276103346784376	0.115	0.137	1	GABA_8_1
zgc:7784926	0.70840187707274	-0.352273139037465	0.192	0.182	1	GABA_8_1
prelid3b45	0.709129482422418	-0.620969461155687	0.154	0.161	1	GABA_8_1
hmgn340	0.710163577376512	-0.26172865750438	0.538	0.378	1	GABA_8_1
purba24	0.710911520467334	-0.310498507083343	0.077	0.102	1	GABA_8_1
spred138	0.711802296453704	-0.323737293235104	0.154	0.159	1	GABA_8_1
rbm4.35	0.715378646385417	-0.271872963482896	0.115	0.09	1	GABA_8_1
rpl5b43	0.717249601618666	-0.281621649320204	0.346	0.323	1	GABA_8_1
smad227	0.723163851665943	0.271770363040299	0.192	0.154	1	GABA_8_1
vsnl1a52	0.726317045920901	-0.690247090376173	0.346	0.296	1	GABA_8_1
camk450	0.727546416028994	-0.471020623514192	0.077	0.102	1	GABA_8_1
dad123	0.731715899437922	-0.266601659195954	0.154	0.164	1	GABA_8_1
nfkbie56	0.744736466236482	-0.538473982981856	0.115	0.125	1	GABA_8_1
cort18	0.745818596660669	0.449666901226538	0.115	0.087	1	GABA_8_1
rpl3652	0.746449724543417	-0.379332141635379	0.846	0.865	1	GABA_8_1
dnajc739	0.749217875131524	-0.327231751919629	0.115	0.115	1	GABA_8_1
eif2s1b20	0.749668320224308	-0.256881028135674	0.192	0.18	1	GABA_8_1
tpt147	0.7521303233719	-0.324656293986735	0.923	0.833	1	GABA_8_1
rps2850	0.757844563822748	-0.449408873751687	0.846	0.771	1	GABA_8_1
galn61	0.762631197969734	-2.2061558866617	0.077	0.105	1	GABA_8_1
sat1a.259	0.764956592614252	-1.15594180686306	0.192	0.215	1	GABA_8_1
tln148	0.765379172991102	-0.46809441911178	0.154	0.153	1	GABA_8_1
ssr422	0.769145308370314	-0.331755813340788	0.231	0.219	1	GABA_8_1
rps951	0.771970573413628	-0.382556694776604	0.769	0.679	1	GABA_8_1
si:dkey-28b4.720	0.773089513179452	-0.448548144794354	0.231	0.181	1	GABA_8_1
h2afva33	0.776706162703518	-0.475685872668921	0.269	0.258	1	GABA_8_1
ENSAMXG0000000289423	0.777399783388104	-0.36964780785035	0.462	0.448	1	GABA_8_1
ENSAMXG0000001645963	0.779743262935537	-2.65312747914442	0.423	0.373	1	GABA_8_1
dusp260	0.782506979434753	-0.982530949081065	0.192	0.212	1	GABA_8_1
stat215	0.784942112274012	-0.341604465894755	0.115	0.09	1	GABA_8_1
mras17	0.785881459904484	-0.326932287124169	0.115	0.099	1	GABA_8_1
nsa237	0.792842376672709	-0.276736377381615	0.154	0.182	1	GABA_8_1
CCT225	0.79775818250289	-0.337786419271223	0.231	0.184	1	GABA_8_1
fbxl3b34	0.799397603628461	-0.252404999430361	0.154	0.116	1	GABA_8_1
ENSAMXG0000000124528	0.801215274446937	0.258416167155896	0.192	0.17	1	GABA_8_1
eef1b248	0.807261951080838	-0.423192955936797	0.269	0.254	1	GABA_8_1
pdap1a21	0.81146764760975	-0.316201725749269	0.154	0.173	1	GABA_8_1
RPL27A53	0.814781825205088	-0.361353204683284	0.923	0.808	1	GABA_8_1
ckba55	0.815428529938126	-0.388574991951364	0.154	0.119	1	GABA_8_1
ntrk3b13	0.818350981205489	-0.312067198266476	0.115	0.088	1	GABA_8_1
eno331	0.819615631971281	-0.415771754544094	0.115	0.136	1	GABA_8_1
rnf19b48	0.820760544376254	-0.351795443484448	0.192	0.183	1	GABA_8_1
mycbp235	0.822115444894741	0.317583685023788	0.154	0.111	1	GABA_8_1
sf3b127	0.824021538883971	-0.288460446346559	0.192	0.174	1	GABA_8_1
clu45	0.824387898009348	-0.288430052296788	0.192	0.161	1	GABA_8_1
rps1646	0.825061854230561	-0.268403752467823	0.769	0.639	1	GABA_8_1
DNAJA452	0.827217887175686	-0.396960602659314	0.808	0.723	1	GABA_8_1
ssb30	0.829000759838857	-0.28340677180947	0.154	0.12	1	GABA_8_1
fez139	0.830319732075682	-0.260923165168974	0.269	0.219	1	GABA_8_1
taldo122	0.831547692031817	-0.282044871072078	0.154	0.174	1	GABA_8_1
chd548	0.833189169378863	-0.293663760248642	0.269	0.249	1	GABA_8_1
ENSAMXG0000002013831	0.834777934896549	-0.320300780001914	0.154	0.151	1	GABA_8_1
ENSAMXG0000000837336	0.843556564152883	-0.338171663438301	0.231	0.191	1	GABA_8_1
alas156	0.845284557220353	-0.419861787590937	0.154	0.125	1	GABA_8_1
creg152	0.848527595719285	-0.303238702987774	0.115	0.137	1	GABA_8_1
csnk1da20	0.850118063057794	-0.268224021179259	0.192	0.143	1	GABA_8_1
ppp2r1bb41	0.856005975273465	-0.349897819260945	0.192	0.174	1	GABA_8_1
rps8a50	0.856856332265277	-0.291280185804323	0.885	0.791	1	GABA_8_1
rpl13a42	0.858133198980798	-0.359456376544938	0.808	0.718	1	GABA_8_1
cpne252	0.859747509949703	-0.433023433659911	0.231	0.223	1	GABA_8_1
trioa45	0.860311451054643	-0.291107736151942	0.115	0.137	1	GABA_8_1
RPL3851	0.865859580978772	-0.266902326833728	0.923	0.796	1	GABA_8_1
rpl3451	0.872212695253603	-0.307971584037231	1	0.903	1	GABA_8_1
rpl948	0.873154714229194	-0.328854671776259	0.962	0.807	1	GABA_8_1
mych60	0.883610269783429	-1.00710936952756	0.115	0.12	1	GABA_8_1
itm2ba41	0.885906961033392	-0.287220889627607	0.538	0.445	1	GABA_8_1
ENSAMXG0000001081751	0.889716498177207	-0.422829771247778	0.231	0.201	1	GABA_8_1
rpl18a42	0.889815741377954	-0.308370905181208	0.962	0.862	1	GABA_8_1
ENSAMXG0000000378726	0.895080901149782	-0.297330285658869	0.115	0.102	1	GABA_8_1
hnrnpk24	0.897492984697175	-0.314959547349921	0.154	0.125	1	GABA_8_1
zgc:17156641	0.898558262150069	-0.322756211170255	0.154	0.17	1	GABA_8_1
ptp4a2b36	0.899112478545356	-0.440800510118619	0.308	0.244	1	GABA_8_1
si:ch73-209e20.535	0.899707449057118	-0.372603964340179	0.154	0.144	1	GABA_8_1
eef1g40	0.901396344500387	-0.280649135516571	0.692	0.554	1	GABA_8_1
ENSAMXG0000000082730	0.907661578285749	-0.311143346074291	0.308	0.299	1	GABA_8_1
sept645	0.907901583422791	-0.405446377583915	0.269	0.186	1	GABA_8_1
il6st41	0.909179330756403	-0.260423225351383	0.154	0.128	1	GABA_8_1
kdm4b25	0.909297434790917	-0.307869797933099	0.154	0.117	1	GABA_8_1
rplp2l53	0.914524763440519	-0.376349409262341	1	0.848	1	GABA_8_1
stip133	0.916516808375892	-0.340146874401617	0.231	0.184	1	GABA_8_1
PRPS210	0.918142420287938	-0.380531647228886	0.077	0.117	1	GABA_8_1
ENSAMXG0000001541833	0.918229406546674	-0.398400961805531	0.115	0.11	1	GABA_8_1
rpl3951	0.924264213376993	-0.506478052521873	0.846	0.823	1	GABA_8_1
epd64	0.926295471657829	-2.0075619320841	0.346	0.308	1	GABA_8_1
pou3f3a14	0.927927005856252	-0.385544817700029	0.115	0.093	1	GABA_8_1
u2surp26	0.929759157913381	-0.300839018299915	0.192	0.16	1	GABA_8_1
arg248	0.930016777980717	-0.837862247679322	0.346	0.288	1	GABA_8_1
zgc:868114	0.931661273325484	-0.295394684699621	0.115	0.098	1	GABA_8_1
epb41a40	0.937874064437916	-0.370343118284873	0.192	0.169	1	GABA_8_1
wdfy331	0.939087543815799	-0.260909649860911	0.154	0.122	1	GABA_8_1
chgb60	0.940506298570671	-0.854999511864784	0.192	0.155	1	GABA_8_1
sgk142	0.941791017940812	-0.419509656753399	0.115	0.103	1	GABA_8_1
pebp1 (1 of many)40	0.942342761149061	-0.485394778525273	0.308	0.269	1	GABA_8_1
ENSAMXG0000000263447	0.942943220092976	-0.296373098186336	0.923	0.877	1	GABA_8_1
tial120	0.943728045511868	0.270980304222543	0.115	0.108	1	GABA_8_1
cotl150	0.9439409787383	-0.577316387881649	0.231	0.215	1	GABA_8_1
ENSAMXG0000002028045	0.944595237892053	-0.28195826103308	0.769	0.681	1	GABA_8_1
grin1a (1 of many)47	0.948300212694068	-0.353264661518367	0.192	0.19	1	GABA_8_1
rpl5a44	0.948312994145914	-0.635241933567809	0.538	0.472	1	GABA_8_1
fam13b31	0.948380982238685	-0.252470925546697	0.115	0.108	1	GABA_8_1
ENSAMXG0000001328541	0.950919076096625	-0.421734345573715	0.269	0.229	1	GABA_8_1
chmp4bb30	0.954257769614563	-0.250183099975122	0.269	0.231	1	GABA_8_1
fscn1b53	0.954956945755537	-0.34499830326374	0.154	0.136	1	GABA_8_1
arglu1a22	0.956654965188051	-0.347739116962474	0.115	0.128	1	GABA_8_1
slc1a2b63	0.958486409000743	-1.62218667144569	0.154	0.146	1	GABA_8_1
ttc39c40	0.961241387040107	-0.374042342399249	0.115	0.119	1	GABA_8_1
rps1853	0.968275307355096	-0.414276476104224	0.923	0.867	1	GABA_8_1
meaf638	0.968292401627733	-0.275660003910405	0.231	0.218	1	GABA_8_1
mrpl5737	0.968850919576597	-0.413108897300442	0.192	0.154	1	GABA_8_1
fosl250	0.97081066293958	-0.362742513360289	0.462	0.391	1	GABA_8_1
sccpdhb43	0.971016995529448	-0.307862780697337	0.154	0.147	1	GABA_8_1
brinp151	0.973235669116424	-0.28776245151498	0.154	0.143	1	GABA_8_1
rack130	0.982896695336037	-0.371544853506835	0.308	0.258	1	GABA_8_1
rps2552	0.983009489738568	-0.285791090348395	0.885	0.77	1	GABA_8_1
metap2b28	0.987546806096447	-0.270731570238609	0.231	0.226	1	GABA_8_1
fam199x23	0.991265953006413	-0.253550214775581	0.192	0.153	1	GABA_8_1
dusp545	1	-0.603933406406726	0.269	0.246	1	GABA_8_1
cdc4247	1	-0.674085303257867	0.385	0.311	1	GABA_8_1
th3	5.27826053887331e-66	2.98357931401577	0.727	0.007	1.33386922077867e-61	GABA_8_2
satb2	3.61918231748074e-63	2.3549036866102	0.636	0.002	9.14603563450558e-59	GABA_8_2
slc6a33	1.10837491954789e-54	2.71981190320637	1	0.031	2.80097425918949e-50	GABA_8_2
chodl4	3.90436539320013e-29	2.1471917426363	0.818	0.025	9.86672178515605e-25	GABA_8_2
paplna1	6.64158585977115e-24	1.21178291309881	0.273	0.002	1.67839516262277e-19	GABA_8_2
ENSAMXG000000287241	6.85477269869495e-24	1.62638780597577	0.364	0.007	1.7322696086872e-19	GABA_8_2
GCH12	6.09618669175104e-22	1.94741694053451	0.545	0.019	1.54056733887241e-17	GABA_8_2
rhpn11	1.50718439422964e-21	0.989606896774067	0.182	0.005	3.80880568265771e-17	GABA_8_2
ypel1	1.50718439422964e-21	0.944113005057616	0.182	0.003	3.80880568265771e-17	GABA_8_2
fgf81	1.50718439422964e-21	0.868986278310731	0.182	0.001	3.80880568265771e-17	GABA_8_2
GPR151	1.50718439422964e-21	0.634940218997556	0.182	0.001	3.80880568265771e-17	GABA_8_2
ENSAMXG000000167301	2.98850007858296e-21	2.31608308850466	0.636	0.027	7.55223854858699e-17	GABA_8_2
sncga9	7.04759789352403e-21	1.62257580697487	0.636	0.035	1.78099846367246e-16	GABA_8_2
ENSAMXG000000117254	4.44955991082911e-20	2.21641108466375	0.455	0.02	1.12444828506562e-15	GABA_8_2
si:dkeyp-115e12.62	7.59366219746044e-20	1.41854152631764	0.545	0.034	1.91899437392023e-15	GABA_8_2
layna1	4.77251211895992e-19	1.26179074309817	0.273	0.005	1.20606153758236e-14	GABA_8_2
ndufa4l2a4	5.32331780254741e-19	0.937477533095332	0.273	0.007	1.34525564188176e-14	GABA_8_2
ENSAMXG00000003087	1.14288097452078e-14	1.07372654548832	0.182	0.007	2.88817451071145e-10	GABA_8_2
ENSAMXG00000020132	1.14288097452078e-14	0.867667785619385	0.182	0.001	2.88817451071145e-10	GABA_8_2
mpzl2b	1.14288097452078e-14	0.784482452537316	0.182	0.006	2.88817451071145e-10	GABA_8_2
kif2c3	1.14288097452078e-14	0.773560794320253	0.182	0.006	2.88817451071145e-10	GABA_8_2
csmd2	1.14288097452078e-14	0.746043530812357	0.182	0.008	2.88817451071145e-10	GABA_8_2
magi2b	1.45926136672304e-14	1.03408533454324	0.182	0.003	3.68769939984579e-10	GABA_8_2
ENSAMXG000000127851	1.45926136672304e-14	0.304971154261143	0.182	0.005	3.68769939984579e-10	GABA_8_2
chrna2a1	6.89246443720488e-14	1.26085524460704	0.273	0.002	1.74179468792605e-09	GABA_8_2
lmna4	2.96751662603908e-13	1.55510576328658	0.364	0.018	7.49921126566335e-09	GABA_8_2
six6b7	3.85237182160111e-12	1.43103425130623	0.545	0.04	9.73532883036817e-08	GABA_8_2
fam84b4	4.30917874646366e-12	1.21613103381847	0.273	0.013	1.08897256101883e-07	GABA_8_2
ENSAMXG0000001102413	1.13306383207832e-11	1.11173315984989	0.455	0.036	2.86336561004512e-07	GABA_8_2
zcchc246	1.64033386122541e-11	1.97752023805742	0.364	0.017	4.14528770070274e-07	GABA_8_2
ube2h	3.93969158313089e-11	1.03637470728228	0.182	0.008	9.95599459973006e-07	GABA_8_2
inpp5f	4.7272949010475e-11	0.811630768515207	0.182	0.009	1.19463469444371e-06	GABA_8_2
ENSAMXG00000018781	7.5272105966458e-11	1.19305555233221	0.273	0.012	1.90220138987836e-06	GABA_8_2
gad1a56	5.19256571855957e-10	1.93952010978248	0.818	0.116	1.31221328273719e-05	GABA_8_2
rgs3a47	6.5381781882835e-10	2.27941997657019	0.909	0.221	1.65226300996112e-05	GABA_8_2
dpf3	7.46191434958357e-10	1.50280768570693	0.273	0.016	1.88570037528326e-05	GABA_8_2
ENSAMXG000000019855	3.074727676183e-09	1.09658620580714	0.636	0.087	7.77014431048205e-05	GABA_8_2
ENSAMXG00000017013	4.62321917767702e-09	1.41783530480947	0.182	0.008	0.000116833371839076	GABA_8_2
mxa1	4.97255822226706e-09	0.771273010938058	0.182	0.005	0.000125661518834911	GABA_8_2
dlx2b1	5.34752963363521e-09	0.870100550946529	0.182	0.005	0.000135137421371595	GABA_8_2
igfbp2b15	5.49566039793769e-09	1.99608708905565	0.545	0.072	0.000138880833916283	GABA_8_2
penkb12	6.95330186386527e-09	2.80066519739981	0.636	0.09	0.000175716891401739	GABA_8_2
ENSAMXG0000001570013	1.77667091233647e-08	1.33901520584573	0.545	0.081	0.000448982506256549	GABA_8_2
tctex1d110	4.04122067204423e-08	0.8365873690588	0.273	0.028	0.0010212568760323	GABA_8_2
NPTX160	8.89215568156913e-08	2.50480712809941	0.727	0.15	0.00224713666228934	GABA_8_2
sncaip	9.97390137353974e-08	1.14832281171218	0.182	0.012	0.00252050461610723	GABA_8_2
ttll111	1.12629009290056e-07	1.0245763773998	0.182	0.005	0.00284624769376901	GABA_8_2
wasf3b2	1.19664541012106e-07	1.15036603693505	0.182	0.008	0.00302404261591694	GABA_8_2
si:dkeyp-4h4.1	1.27124457966745e-07	0.920312426236643	0.182	0.007	0.00321256217727761	GABA_8_2
usp401	1.27124457966745e-07	0.846658736550215	0.182	0.021	0.00321256217727761	GABA_8_2
zgc:10090614	1.29372696244335e-07	1.3449668901807	0.545	0.087	0.0032693774067906	GABA_8_2
ENSAMXG000000065771	1.43417340411658e-07	0.691077708562494	0.182	0.005	0.003624299609543	GABA_8_2
large21	1.43417340411658e-07	0.602212799519784	0.182	0.014	0.003624299609543	GABA_8_2
gadd45ga10	1.55049161611489e-07	2.45957900131296	0.455	0.065	0.00391824736308394	GABA_8_2
syt11b36	2.63304957697059e-07	1.33805449711534	0.727	0.194	0.00665397958596238	GABA_8_2
plxdc15	4.13351156216916e-07	1.10469530970429	0.273	0.024	0.0104457970687577	GABA_8_2
ENSAMXG0000001991339	6.12939639243306e-07	1.01747559716607	0.636	0.119	0.0154895976233176	GABA_8_2
pdyn6	6.96000266062311e-07	2.01299014131537	0.455	0.056	0.0175886227236607	GABA_8_2
hsd17b12a47	7.61050118004901e-07	1.44087715604238	0.636	0.118	0.0192324975321019	GABA_8_2
rasl11b53	8.34285717938879e-07	1.57158473368916	0.545	0.113	0.0210832343780334	GABA_8_2
zgc:1108434	8.58250587647886e-07	1.07836204261945	0.455	0.065	0.0216888506004497	GABA_8_2
syt451	8.67149714757756e-07	1.19982185468419	0.909	0.283	0.0219137404416433	GABA_8_2
acvr1ba6	9.95886491797161e-07	1.14222063393315	0.364	0.042	0.0251670475342061	GABA_8_2
ENSAMXG0000002059815	9.97739553210549e-07	1.37390260679401	0.545	0.089	0.0252138762491838	GABA_8_2
gabra2a	1.17398803699844e-06	0.880701318402693	0.182	0.013	0.0296678516829875	GABA_8_2
mmp9	1.23632837637331e-06	0.634403831711938	0.182	0.01	0.03124325439933	GABA_8_2
agpat5	1.37069843332338e-06	0.69215705840242	0.182	0.009	0.0346389201085151	GABA_8_2
ENSAMXG000000211596	1.37069843332338e-06	0.678063201299986	0.182	0.017	0.0346389201085151	GABA_8_2
si:ch211-197g18.21	1.44304488737938e-06	0.774551224886493	0.182	0.018	0.0364671873489643	GABA_8_2
ENSAMXG00000028739	1.44304488737938e-06	0.665926959086253	0.182	0.006	0.0364671873489643	GABA_8_2
ENSAMXG000000127181	1.5190556870228e-06	0.548332717980224	0.182	0.006	0.0383880562667531	GABA_8_2
bag22	1.5190556870228e-06	0.527083486499075	0.182	0.02	0.0383880562667531	GABA_8_2
fam167ab4	1.78945513022426e-06	0.68553784220278	0.273	0.033	0.0452213205958972	GABA_8_2
phactr3b53	2.69396873366466e-06	1.6288693680571	0.727	0.17	0.0680792838684397	GABA_8_2
rrad53	3.04870582860525e-06	1.30633775248283	0.818	0.248	0.0770438449946833	GABA_8_2
gse14	3.22188033776978e-06	1.17525184958083	0.273	0.025	0.08142013801578	GABA_8_2
ENSAMXG000000194614	4.19650154247064e-06	1.16584872762577	0.273	0.019	0.106049790479776	GABA_8_2
ptprna52	4.89676283423491e-06	1.53304604733554	0.909	0.336	0.12374609358395	GABA_8_2
gpr173	6.56380482343416e-06	0.718343755973129	0.182	0.015	0.165873911693005	GABA_8_2
ENSAMXG0000000548559	6.74422006790762e-06	0.751740328410528	0.909	0.296	0.170433185336093	GABA_8_2
pcsk248	6.76414047583388e-06	1.12456863770293	0.818	0.232	0.170936593964798	GABA_8_2
nfkb1	6.86720516974695e-06	0.647258691914374	0.182	0.012	0.173541141844675	GABA_8_2
ENSAMXG00000015021	7.18399323117856e-06	0.929270929201597	0.182	0.009	0.181546692945113	GABA_8_2
znfx1	7.51472926435496e-06	0.649042253569815	0.182	0.013	0.189904723239514	GABA_8_2
rbfa	8.59656321924821e-06	0.553352922105778	0.182	0.009	0.217243749113621	GABA_8_2
atp6v0a2a5	8.95114255319479e-06	1.3027310731944	0.364	0.053	0.226204323461786	GABA_8_2
ENSAMXG0000001562514	1.53496527425276e-05	0.909290267024809	0.455	0.091	0.387901074456415	GABA_8_2
stx612	1.6250991212296e-05	0.933604718068829	0.455	0.067	0.410678798925933	GABA_8_2
fndc3a20	1.95952969776831e-05	1.7535925694575	0.545	0.1	0.49519274992303	GABA_8_2
ENSAMXG000000139201	2.23344376050625e-05	0.898480778984146	0.182	0.019	0.564413572717535	GABA_8_2
fbrs1	2.32534686746277e-05	1.11302189569923	0.182	0.019	0.587638406876516	GABA_8_2
uri16	2.44963999561711e-05	0.985685898741293	0.455	0.092	0.6190485232924	GABA_8_2
si:dkey-174n20.12	2.48451891939081e-05	1.0532498547835	0.273	0.019	0.627862776119251	GABA_8_2
mark3b	2.62313830036166e-05	0.951739407565846	0.182	0.015	0.662893279884394	GABA_8_2
adck2	2.95697497524581e-05	0.696225672484329	0.182	0.01	0.747257145994369	GABA_8_2
atp1b1b52	2.97433581246379e-05	1.12622362684101	0.909	0.376	0.751644403167725	GABA_8_2
skilb6	3.00257232931458e-05	0.828746114946761	0.455	0.083	0.758780053341088	GABA_8_2
ttc325	3.1023392523738e-05	0.699528029094729	0.273	0.038	0.783992152467382	GABA_8_2
surf4l2	3.57698898506724e-05	0.872437325712811	0.364	0.058	0.903940886416343	GABA_8_2
agtpbp13	4.81632823834107e-05	0.821512435580106	0.273	0.03	1	GABA_8_2
ENSAMXG0000001617652	5.40208819211023e-05	0.95147249525494	0.909	0.251	1	GABA_8_2
atp2a2a12	6.26555308813764e-05	1.03698877982924	0.364	0.072	1	GABA_8_2
ppip5k28	6.5201059331289e-05	1.26249694402362	0.364	0.045	1	GABA_8_2
ENSAMXG000000003896	7.35969774700999e-05	0.949212572771979	0.273	0.04	1	GABA_8_2
dync1li1	7.43187152591131e-05	0.91780809793397	0.182	0.011	1	GABA_8_2
osgep1	7.70436485413536e-05	0.806564847376544	0.182	0.027	1	GABA_8_2
tspan7b49	7.89518171481748e-05	0.981068228141396	0.909	0.378	1	GABA_8_2
phf20b26	8.1366058226886e-05	1.1318987398689	0.545	0.13	1	GABA_8_2
pprc12	8.27794011156851e-05	1.08735058065736	0.182	0.021	1	GABA_8_2
tcf3a8	8.42746061700389e-05	0.524529357851867	0.182	0.025	1	GABA_8_2
ENSAMXG0000001695132	8.51319470643673e-05	0.90771927850908	0.909	0.339	1	GABA_8_2
ldlrad4b1	8.57964030928024e-05	1.01479043747544	0.182	0.012	1	GABA_8_2
cpsf11	8.57964030928024e-05	0.841963715381913	0.182	0.018	1	GABA_8_2
MGAT5B3	8.89170972345969e-05	0.78244391787894	0.182	0.015	1	GABA_8_2
ENSAMXG0000001068844	9.00998710095858e-05	1.09599319840663	0.545	0.119	1	GABA_8_2
smg12	9.21704396009825e-05	0.935153084196226	0.273	0.036	1	GABA_8_2
CLIC415	9.37028695451176e-05	1.09480214356131	0.364	0.065	1	GABA_8_2
uchl151	9.62251661322223e-05	1.21894922064301	0.909	0.512	1	GABA_8_2
flii3	9.83384548627911e-05	0.674466370822259	0.273	0.045	1	GABA_8_2
AKT110	0.000103920360613576	1.34076913686807	0.455	0.089	1	GABA_8_2
ENSAMXG0000001776357	0.000105798436011221	0.782275466948687	0.545	0.148	1	GABA_8_2
adam23a1	0.000106195802765952	0.545368253869745	0.182	0.027	1	GABA_8_2
si:dkey-175g6.25	0.000120893734652364	0.643720630143261	0.273	0.04	1	GABA_8_2
ENSAMXG000000082922	0.000125076448500016	0.935341768646755	0.273	0.041	1	GABA_8_2
ndel1b10	0.000141457718776395	0.825633850633101	0.455	0.092	1	GABA_8_2
ENSAMXG0000002155146	0.000170219316732284	0.977910556847108	0.818	0.352	1	GABA_8_2
xpo1b	0.00017499594276988	1.06575267465281	0.182	0.013	1	GABA_8_2
ENSAMXG00000010729	0.000193016220201956	0.916110014744879	0.182	0.018	1	GABA_8_2
pcbd144	0.000194236164138654	1.075546332617	0.636	0.208	1	GABA_8_2
akap17a	0.000199400793445449	0.979214757822077	0.182	0.015	1	GABA_8_2
cd81a4	0.000205983388928136	0.854306915623199	0.182	0.032	1	GABA_8_2
rgn8	0.000205983388928136	0.6117413708576	0.182	0.026	1	GABA_8_2
cox5aa44	0.000210394818778457	0.760935461220115	0.909	0.481	1	GABA_8_2
rcn25	0.000212769690859581	0.565270033869395	0.182	0.021	1	GABA_8_2
mpnd1	0.000219765531459368	0.601645160330222	0.182	0.023	1	GABA_8_2
ENSAMXG000000127611	0.00022697689433439	0.614254589847922	0.182	0.018	1	GABA_8_2
zfyve1	0.00022697689433439	0.568516859655305	0.182	0.026	1	GABA_8_2
rnf19b49	0.000233302326769885	0.902581369849271	0.545	0.183	1	GABA_8_2
kcnk3b	0.000234409917918953	0.763366695620153	0.182	0.016	1	GABA_8_2
map1b54	0.000238114427654171	1.12375034653412	0.818	0.328	1	GABA_8_2
CBX47	0.00026167148841793	0.888911943788526	0.455	0.078	1	GABA_8_2
fosl1a52	0.000265649254883857	0.713185002417392	0.636	0.204	1	GABA_8_2
adgrb1b58	0.000302605117442523	0.960786426921576	0.818	0.348	1	GABA_8_2
arid1aa4	0.00031006057584241	0.745528534792455	0.273	0.053	1	GABA_8_2
park732	0.000352601555201325	1.03321858615647	0.545	0.178	1	GABA_8_2
nell2a48	0.000376673623607744	1.05653518594504	0.455	0.128	1	GABA_8_2
kif1ab42	0.000377716947903409	0.950486604714388	0.545	0.146	1	GABA_8_2
fam174b3	0.000416326326782608	0.926445017297156	0.182	0.03	1	GABA_8_2
tsc1a	0.000416326326782608	0.849521316847559	0.182	0.016	1	GABA_8_2
rpz1	0.000416326326782608	0.485220081239785	0.182	0.023	1	GABA_8_2
dip2cb3	0.000418854084414274	0.836553379747163	0.273	0.037	1	GABA_8_2
ppp2r2ca5	0.000455060108227135	0.627350371100345	0.182	0.026	1	GABA_8_2
zgc:15361561	0.000455237704420688	0.982437220224706	0.909	0.423	1	GABA_8_2
cst340	0.0004613683587945	1.02566206958971	1	0.715	1	GABA_8_2
fam222ba	0.00046870147381543	0.752530360457621	0.182	0.011	1	GABA_8_2
ENSAMXG0000002036414	0.000495048186853261	1.37648959528532	0.364	0.061	1	GABA_8_2
kdm7ab1	0.000511949140200279	0.656434065380425	0.182	0.027	1	GABA_8_2
ENSAMXG000000012424	0.000527172742765252	0.530436632770383	0.182	0.018	1	GABA_8_2
ENSAMXG000000065952	0.000537560583592058	1.15209754418059	0.273	0.046	1	GABA_8_2
NRIP39	0.000573665526640699	1.48355823691034	0.364	0.08	1	GABA_8_2
glg1a6	0.000582526252046342	0.791775007975333	0.273	0.059	1	GABA_8_2
myt1b9	0.000591232489024195	0.81869164047645	0.364	0.058	1	GABA_8_2
si:dkey-34l15.14	0.000594302387506329	0.700969983360962	0.273	0.061	1	GABA_8_2
nova247	0.000635400850341452	0.934709229459902	0.727	0.262	1	GABA_8_2
dyrk1ab3	0.000669741232015637	0.629816917694485	0.273	0.052	1	GABA_8_2
ENSAMXG0000000011161	0.000699945257853303	1.04475338516516	0.545	0.182	1	GABA_8_2
wfdc216	0.000716881861492992	0.757849880488451	0.182	0.03	1	GABA_8_2
rtn1b54	0.000721637442964474	0.797429247082989	1	0.533	1	GABA_8_2
sptbn149	0.000737405625781616	1.04538531878244	0.727	0.289	1	GABA_8_2
bptf1	0.00075741857946834	0.659585219478128	0.182	0.027	1	GABA_8_2
lzts3b2	0.000771048733441128	1.19187765965485	0.273	0.036	1	GABA_8_2
fbxl14b2	0.000771810469436062	1.31962503364303	0.273	0.035	1	GABA_8_2
elavl455	0.000780654060122013	1.1691939060131	0.636	0.19	1	GABA_8_2
atp1b1a36	0.000786259788892805	0.712399872052306	0.545	0.156	1	GABA_8_2
pa2g4a4	0.000796485990867214	0.74944083556848	0.364	0.082	1	GABA_8_2
cars	0.000800081086571913	1.07186776483207	0.182	0.022	1	GABA_8_2
ENSAMXG000000164839	0.000800081086571913	0.821815542896695	0.182	0.025	1	GABA_8_2
ksr1a1	0.000800081086571913	0.761056690810726	0.182	0.023	1	GABA_8_2
psenen24	0.000802478731979725	0.874576463691852	0.636	0.262	1	GABA_8_2
slc32a163	0.000813594626300978	1.02625084058339	0.545	0.152	1	GABA_8_2
DIRAS2	0.000844961595749032	0.788145553091711	0.182	0.013	1	GABA_8_2
ENSAMXG00000005105	0.000849667342701335	1.07113720116341	0.273	0.043	1	GABA_8_2
xk1	0.000868267230240575	0.572742766508005	0.182	0.019	1	GABA_8_2
sik2b9	0.00089660152220567	1.99966830685331	0.273	0.042	1	GABA_8_2
dkk3a44	0.000930059102055006	0.698608952067292	0.545	0.143	1	GABA_8_2
smurf11	0.000941808523777726	0.551383280899501	0.182	0.023	1	GABA_8_2
tmed725	0.000990855999923871	0.767111739205535	0.727	0.314	1	GABA_8_2
th22	0.000993997690048971	0.657708047765561	0.182	0.029	1	GABA_8_2
fosb48	0.00108016177061621	0.703810262041309	0.909	0.576	1	GABA_8_2
pdia320	0.00113961031018979	0.777946816313793	0.727	0.316	1	GABA_8_2
sdc220	0.00119042236879488	0.769749466752559	0.364	0.094	1	GABA_8_2
plxna35	0.00121750976768783	0.972323291056543	0.273	0.046	1	GABA_8_2
taok3a13	0.00127450270348433	0.735469721966145	0.273	0.074	1	GABA_8_2
vstm2l16	0.00130967417466004	0.866715053772599	0.364	0.077	1	GABA_8_2
mrpl471	0.00132748656698155	0.938267877205469	0.273	0.055	1	GABA_8_2
adss2	0.00136881899817708	0.568749628483126	0.182	0.034	1	GABA_8_2
bcam1	0.00140390833223081	1.00831748418005	0.182	0.023	1	GABA_8_2
sord16	0.00142147445487676	0.702804818599289	0.273	0.059	1	GABA_8_2
stx12l35	0.00142476269571594	0.875642786349172	0.455	0.14	1	GABA_8_2
cish22	0.00145553104381862	1.20525283623933	0.364	0.078	1	GABA_8_2
hspa132	0.00147743272041598	0.888760001818312	0.273	0.06	1	GABA_8_2
STK32C3	0.00155272039191038	0.522936106550865	0.182	0.028	1	GABA_8_2
jazf1b	0.00155272039191038	0.465198779701957	0.182	0.033	1	GABA_8_2
xrn27	0.00161309590172992	1.25383144675189	0.364	0.09	1	GABA_8_2
ENSAMXG000000149278	0.001638120558782	0.775252051136565	0.273	0.054	1	GABA_8_2
atad1b11	0.00167443200164307	0.886877523239819	0.364	0.087	1	GABA_8_2
gucy1b19	0.00170166630091648	0.648399480739755	0.273	0.06	1	GABA_8_2
mrpl281	0.00171593860459271	0.49319184377036	0.182	0.04	1	GABA_8_2
si:ch211-151p13.850	0.00172249196149266	1.12949802532618	0.455	0.113	1	GABA_8_2
rpa35	0.00173790244003295	0.682393907652839	0.364	0.085	1	GABA_8_2
ppp1r14bb15	0.00175913770898694	0.447271317052495	0.182	0.035	1	GABA_8_2
ppib22	0.0018673387631562	1.10961568980254	0.818	0.422	1	GABA_8_2
proza27	0.00191149989725979	0.628105737037917	0.455	0.123	1	GABA_8_2
ENSAMXG0000001477714	0.00191290884218459	0.787968576670874	0.273	0.041	1	GABA_8_2
ENSAMXG0000000750356	0.00195380608064094	1.5565031133322	0.545	0.172	1	GABA_8_2
cct523	0.00201115057258171	0.828659078328815	0.636	0.257	1	GABA_8_2
ddx3a28	0.00205354183756277	0.723774771040884	0.545	0.171	1	GABA_8_2
ldb1b35	0.00205473959536063	0.833725305940648	0.545	0.191	1	GABA_8_2
tma78	0.00214537682856137	0.797817275335455	0.364	0.089	1	GABA_8_2
dlg28	0.00215523199049537	0.69622265035336	0.273	0.056	1	GABA_8_2
ENSAMXG000000282652	0.00218479893430079	0.769261484086474	0.182	0.038	1	GABA_8_2
epb41a41	0.00227258544657401	0.901599091424354	0.545	0.169	1	GABA_8_2
ENSAMXG000000078753	0.00229016842326802	0.670902552878917	0.182	0.022	1	GABA_8_2
stmn2a54	0.00229772637122218	1.05087923276747	0.909	0.345	1	GABA_8_2
timm17b2	0.00234458060078797	0.543810017423058	0.182	0.045	1	GABA_8_2
RASD1 (1 of many)15	0.00238709572248527	1.29864198937625	0.364	0.091	1	GABA_8_2
rgs454	0.00239984549043097	2.00048426042116	0.545	0.172	1	GABA_8_2
zeb1a2	0.00240017421634565	0.804154190030977	0.182	0.027	1	GABA_8_2
ca16b6	0.00240017421634565	0.773681077065156	0.182	0.028	1	GABA_8_2
ENSAMXG000000000169	0.00247749251232348	1.06174241389036	0.273	0.036	1	GABA_8_2
entpd64	0.00247749251232348	0.79832153101272	0.273	0.053	1	GABA_8_2
atf5a7	0.00250810654691308	0.564672242680202	0.273	0.075	1	GABA_8_2
reep535	0.00256143975032589	0.744573863837842	0.727	0.385	1	GABA_8_2
DYNC1I1 (1 of many)59	0.00261329782747458	1.06083006625545	0.545	0.203	1	GABA_8_2
hsp90b130	0.00269627974590871	0.959151933047991	0.455	0.179	1	GABA_8_2
rnaset22	0.00269667576823021	0.575233240690321	0.182	0.032	1	GABA_8_2
ENSAMXG000000205682	0.00269667576823021	0.521301599524501	0.182	0.021	1	GABA_8_2
inab8	0.00273419063928659	1.0465810432956	0.273	0.062	1	GABA_8_2
sema4ab2	0.00275985047906884	0.419396840636786	0.182	0.025	1	GABA_8_2
scg556	0.002781158830348	1.17775546534744	0.818	0.534	1	GABA_8_2
supt3h2	0.00288441589750255	1.15816627273051	0.182	0.035	1	GABA_8_2
odc15	0.00291860420961561	0.801427847425156	0.273	0.07	1	GABA_8_2
mdm23	0.00294950090286278	1.04225008185835	0.182	0.03	1	GABA_8_2
traf3ip1	0.00322346077767802	1.01397594246441	0.182	0.029	1	GABA_8_2
spsb4b2	0.00322346077767802	0.969340299927043	0.182	0.033	1	GABA_8_2
rab3b52	0.00326330738488055	0.761343500604315	0.727	0.298	1	GABA_8_2
gad1b62	0.00329367954081072	0.534808665454388	0.636	0.176	1	GABA_8_2
sub1b37	0.00329839264672954	0.782227675998737	0.636	0.23	1	GABA_8_2
ENSAMXG0000001778111	0.00336896212442341	1.09396792465339	0.182	0.03	1	GABA_8_2
ZSWIM63	0.00336896212442341	0.965570711274107	0.182	0.03	1	GABA_8_2
dnase25	0.00354597820467521	0.290364083830862	0.273	0.067	1	GABA_8_2
cadm449	0.00364931718141855	1.12229873371928	0.545	0.195	1	GABA_8_2
anxa13l30	0.00372532214025106	0.721310752520978	0.364	0.107	1	GABA_8_2
ENSAMXG000000026192	0.00375924497722506	0.76942055293884	0.182	0.032	1	GABA_8_2
dlx6a14	0.00387705061374183	0.950158929428123	0.273	0.054	1	GABA_8_2
ide2	0.00401270591765003	0.652655656725295	0.182	0.029	1	GABA_8_2
rhobtb1	0.00402982232172205	1.19851949086316	0.273	0.045	1	GABA_8_2
nptxrb42	0.00410139829024054	1.01046101020967	0.545	0.171	1	GABA_8_2
eif5b3	0.00415527814034542	0.739372269428018	0.273	0.056	1	GABA_8_2
mrpl54	0.0042372460891285	0.753735171176377	0.273	0.051	1	GABA_8_2
prdx419	0.00424785036318736	0.827377147646528	0.455	0.172	1	GABA_8_2
anapc1323	0.004275118140686	0.578091012924806	0.364	0.108	1	GABA_8_2
lrrc8aa16	0.00449972244576623	0.824686866623016	0.273	0.067	1	GABA_8_2
sod133	0.00461171024246179	0.813342658212177	0.727	0.355	1	GABA_8_2
gdi139	0.0047523736663834	0.83875191084567	0.545	0.188	1	GABA_8_2
IMPA18	0.00476482863827982	0.662278419780158	0.273	0.05	1	GABA_8_2
si:ch211-137a8.49	0.00477684475309459	0.718209245667587	0.273	0.071	1	GABA_8_2
ywhaqa49	0.00490921582310276	-1.75078316562933	0.182	0.561	1	GABA_8_2
ENSAMXG000000243742	0.00515251987239227	0.519075557365181	0.182	0.038	1	GABA_8_2
cep170aa8	0.00525948459016134	0.649641746595267	0.182	0.051	1	GABA_8_2
ttc172	0.00536845123129949	0.548488974723225	0.182	0.028	1	GABA_8_2
tspan13b40	0.00547629313248116	0.710701825573448	0.455	0.175	1	GABA_8_2
ENSAMXG000000090173	0.00547945236253265	0.77583994840189	0.182	0.031	1	GABA_8_2
ireb21	0.00559252097731626	0.441417807093791	0.182	0.031	1	GABA_8_2
abhd2a5	0.00606614527493508	0.399070988109999	0.182	0.055	1	GABA_8_2
rab3da7	0.00607249474896945	0.907552540577085	0.182	0.033	1	GABA_8_2
hectd13	0.0061166676274272	0.592464612995719	0.273	0.059	1	GABA_8_2
ENSAMXG0000001985246	0.0062336028373348	1.19723733495124	0.818	0.528	1	GABA_8_2
larp6a8	0.00631582432859469	0.446854505180373	0.273	0.07	1	GABA_8_2
akirin21	0.00644087072811754	0.927890982508229	0.182	0.049	1	GABA_8_2
ppm1h	0.00644087072811754	0.791591589677273	0.182	0.028	1	GABA_8_2
DCLK1 (1 of many)7	0.00647698687361483	0.747370373560346	0.273	0.064	1	GABA_8_2
dvl1b1	0.00656805835165228	0.933394322655843	0.182	0.031	1	GABA_8_2
sat1a.260	0.00665065485165938	0.481818201324494	0.545	0.215	1	GABA_8_2
stag2b8	0.00690958114062504	0.649574630514763	0.273	0.059	1	GABA_8_2
lrrc38a1	0.00696328462726897	0.574471430180341	0.182	0.037	1	GABA_8_2
fbxw11b21	0.00707983909477283	0.761058721080433	0.364	0.107	1	GABA_8_2
myt1a2	0.00709969740557864	0.894891645898361	0.182	0.022	1	GABA_8_2
fkbp21	0.00709969740557864	0.432282120011642	0.182	0.037	1	GABA_8_2
PDE4D1	0.00723850468535031	0.838823646785962	0.182	0.029	1	GABA_8_2
nr2c22	0.00730614289468377	0.910102658528077	0.273	0.055	1	GABA_8_2
eno1b40	0.00737907277458359	0.532308745664739	0.455	0.167	1	GABA_8_2
epn26	0.00737974259716826	0.765801059377006	0.182	0.041	1	GABA_8_2
zgc:7784927	0.00746680645351432	0.717580653075585	0.455	0.182	1	GABA_8_2
eif4h26	0.00750607338863874	0.719380636525129	0.636	0.279	1	GABA_8_2
apooa3	0.0075234476994196	0.566901068705042	0.182	0.037	1	GABA_8_2
tmem3551	0.00761687741949709	0.778077527885469	0.727	0.327	1	GABA_8_2
si:ch211-160j14.235	0.0077496251291737	0.681755095716063	0.455	0.161	1	GABA_8_2
atp5mc145	0.00775431983864346	0.614841968540952	0.818	0.407	1	GABA_8_2
chd22	0.00781840786492219	0.489496656549071	0.182	0.03	1	GABA_8_2
plekhb241	0.00782789000197881	0.944366319107535	0.455	0.182	1	GABA_8_2
elmo140	0.00783872418660011	0.889077427663324	0.545	0.211	1	GABA_8_2
snrpa4	0.00786292085990187	0.746906954013813	0.273	0.057	1	GABA_8_2
chpfb	0.00796973820958768	0.769292992480031	0.182	0.02	1	GABA_8_2
HSP90AB130	0.0081857363728253	0.531471348794143	1	0.894	1	GABA_8_2
slc43a2a8	0.00819043545974653	0.813938093204104	0.273	0.06	1	GABA_8_2
naca39	0.00825435393029571	-0.913863072731433	0.545	0.789	1	GABA_8_2
apbb35	0.00834599284662736	0.629070748948552	0.273	0.049	1	GABA_8_2
tsc22d142	0.00841154725799375	0.972177519396164	0.636	0.288	1	GABA_8_2
mrpl352	0.008428586678415	0.964376663505248	0.273	0.062	1	GABA_8_2
zgc:664402	0.00843959120071071	0.602769684729477	0.182	0.049	1	GABA_8_2
rsf1b.13	0.00843959120071071	0.495126582988107	0.182	0.043	1	GABA_8_2
ss1826	0.00844933347253756	0.952988711495142	0.364	0.12	1	GABA_8_2
vat145	0.00864945866204194	0.686546798476952	0.364	0.123	1	GABA_8_2
taf5	0.00879876371889587	0.990628890124745	0.182	0.025	1	GABA_8_2
shisa447	0.00887926484832555	0.845618457494059	0.455	0.164	1	GABA_8_2
spryd7b46	0.00892515982012269	0.769260302024724	0.455	0.147	1	GABA_8_2
stk4012	0.0090018188847146	1.15083266093031	0.273	0.073	1	GABA_8_2
trim332	0.00912912091397052	0.974903321925236	0.182	0.033	1	GABA_8_2
csnk2a42	0.00929841568663001	0.885072338816702	0.182	0.043	1	GABA_8_2
ENSAMXG000000170471	0.00929841568663001	0.728098246996239	0.182	0.043	1	GABA_8_2
vamp349	0.00930050363646603	0.779662272653506	0.364	0.137	1	GABA_8_2
LINGO32	0.00964543165315172	0.699589020159125	0.182	0.03	1	GABA_8_2
tmf13	0.00964543165315172	0.520726417876727	0.182	0.034	1	GABA_8_2
ENSAMXG0000002874810	0.0098816581977106	0.691350912907372	0.273	0.061	1	GABA_8_2
eif4eb1	0.010003946488889	0.503455495680306	0.182	0.045	1	GABA_8_2
tulp4b10	0.0102162705892481	0.85458179436872	0.273	0.096	1	GABA_8_2
lancl210	0.0106587547849902	0.31606845603788	0.273	0.085	1	GABA_8_2
EIF5AL150	0.010708176832663	0.66038951903536	0.455	0.143	1	GABA_8_2
phf23b1	0.010756768698243	0.349468355352401	0.182	0.039	1	GABA_8_2
pde10a2	0.0110273970652153	1.58238574754693	0.273	0.066	1	GABA_8_2
atp6v1aa60	0.0113234131889891	-1.67377063385147	0	0.367	1	GABA_8_2
wsb128	0.0113785674839461	0.55480584387811	0.545	0.266	1	GABA_8_2
ei242	0.0114608474538067	1.25001734844256	0.182	0.034	1	GABA_8_2
ENSAMXG0000001303211	0.0115810028508711	0.595020159984419	0.273	0.062	1	GABA_8_2
ddx3b27	0.0116143573416371	0.773055758332783	0.455	0.159	1	GABA_8_2
ENSAMXG0000002781412	0.0116713985289416	1.05501006373131	0.273	0.074	1	GABA_8_2
cnpy225	0.0117268715654531	0.563725428429705	0.364	0.107	1	GABA_8_2
top2b5	0.0118683111320624	0.511415253723225	0.182	0.054	1	GABA_8_2
DPYSL2 (1 of many)44	0.0118704200803152	0.828741641648199	0.545	0.241	1	GABA_8_2
DST11	0.0119595716041029	0.80794353576482	0.273	0.066	1	GABA_8_2
pknox1.22	0.0120768200497708	0.673390847534379	0.182	0.043	1	GABA_8_2
mob1ba9	0.0120768200497708	0.552173159357499	0.182	0.047	1	GABA_8_2
ulk21	0.0122885693339263	0.813078417780322	0.182	0.027	1	GABA_8_2
ENSAMXG000000197194	0.0125036012242185	0.456112790560353	0.182	0.047	1	GABA_8_2
nploc42	0.0125036012242185	0.389330832899001	0.182	0.036	1	GABA_8_2
rpl37.155	0.0125333169023144	-1.13428173512825	0.727	0.849	1	GABA_8_2
ufc130	0.0125879737521507	0.720531129204872	0.455	0.158	1	GABA_8_2
psmb424	0.0127146914241797	1.0075667841252	0.364	0.114	1	GABA_8_2
acbd32	0.0129607995124101	1.29292017945794	0.182	0.046	1	GABA_8_2
fbxl205	0.0130558050925463	0.559033688007688	0.182	0.038	1	GABA_8_2
chka34	0.0131496248534141	0.784373829674789	0.364	0.114	1	GABA_8_2
NDUFA1343	0.0134252440478365	0.459946237152421	0.818	0.415	1	GABA_8_2
ccnc35	0.0135279592124739	0.601347307285433	0.455	0.137	1	GABA_8_2
rps6ka42	0.0136295065883181	0.619828508492809	0.182	0.025	1	GABA_8_2
LHX1 (1 of many).11	0.0138651439281046	0.641685611192958	0.182	0.036	1	GABA_8_2
hnrnpd1	0.0141043709692275	0.701219744524429	0.182	0.026	1	GABA_8_2
tmeff1b44	0.0142230755812737	1.15093500671146	0.636	0.346	1	GABA_8_2
efna3a4	0.0143320131828283	1.61694091677648	0.182	0.039	1	GABA_8_2
prkrip13	0.0143472332288471	0.448430179135239	0.182	0.038	1	GABA_8_2
ube2c6	0.0146917314687603	0.674239298524639	0.273	0.052	1	GABA_8_2
mtmr7a1	0.0148440475488784	0.451759135079347	0.182	0.027	1	GABA_8_2
lrrc594	0.0150980927234012	0.384581892207263	0.182	0.05	1	GABA_8_2
ENSAMXG000000156657	0.0153158010115238	0.618332511145535	0.182	0.031	1	GABA_8_2
sat2a13	0.0153227920955417	0.864870988215494	0.273	0.07	1	GABA_8_2
pfdn520	0.0156751240290901	0.624364096537775	0.636	0.323	1	GABA_8_2
ENSAMXG0000001809042	0.0157643952650166	1.06615557611802	0.364	0.108	1	GABA_8_2
RDX18	0.0159278146545413	0.515003030164356	0.364	0.099	1	GABA_8_2
NFE2L111	0.0160405788552035	0.750509454425378	0.273	0.079	1	GABA_8_2
bhlhe4048	0.01628208446398	0.512904059879292	0.818	0.526	1	GABA_8_2
aes1	0.0163585575727421	0.629563696827341	0.182	0.025	1	GABA_8_2
luc7l12	0.016395032903528	0.718081152702212	0.273	0.091	1	GABA_8_2
klf11b6	0.0166287979993334	0.515712639112836	0.182	0.041	1	GABA_8_2
jmjd1cb7	0.0168386617290589	0.723079289884242	0.273	0.085	1	GABA_8_2
clasp238	0.0168864853883587	0.610228903148476	0.364	0.106	1	GABA_8_2
ENSAMXG000000138771	0.0169029508385509	0.60699899556165	0.182	0.034	1	GABA_8_2
edem31	0.0170281168818193	1.00744241976663	0.182	0.036	1	GABA_8_2
PDIA65	0.0174631806331106	0.499299738596841	0.182	0.038	1	GABA_8_2
stox11	0.0175793851674239	1.10857278279131	0.182	0.032	1	GABA_8_2
hnrpkl19	0.0177604032228117	0.811527323930567	0.455	0.173	1	GABA_8_2
ENSAMXG000000080545	0.0183340465498873	0.501339290031074	0.182	0.034	1	GABA_8_2
si:dkey-32e23.66	0.0184356165919777	0.894560228642018	0.182	0.035	1	GABA_8_2
lgalslb3	0.0184356165919777	0.660061180891815	0.182	0.051	1	GABA_8_2
metap14	0.0184701164349533	0.659431040167742	0.273	0.069	1	GABA_8_2
nap1l4a27	0.0185757385545216	0.689077880398877	0.364	0.128	1	GABA_8_2
rpl1247	0.0186061259468787	-1.05996166406829	0.364	0.698	1	GABA_8_2
smap1 (1 of many).12	0.0186326664734045	0.323371061400165	0.182	0.049	1	GABA_8_2
prdx161	0.0187064292473482	-0.605385540195986	0.636	0.323	1	GABA_8_2
elavl255	0.018999736197554	0.663246569139911	0.545	0.222	1	GABA_8_2
tmem1712	0.0190264956996252	0.734409950876557	0.182	0.045	1	GABA_8_2
ENSAMXG000000082819	0.0191531077792129	0.620589048710811	0.273	0.053	1	GABA_8_2
map3k14a4	0.0192426963343708	0.580018821300426	0.182	0.031	1	GABA_8_2
prpf81	0.0193281295641537	0.819569998982269	0.182	0.04	1	GABA_8_2
mrpl445	0.0193766936948334	0.865585763889144	0.273	0.067	1	GABA_8_2
stmn1a55	0.0196746542238791	0.471873299430598	0.545	0.213	1	GABA_8_2
celf3a45	0.0196799781726402	0.842394403004487	0.364	0.146	1	GABA_8_2
nono33	0.0197086165098334	1.07363773556357	0.364	0.149	1	GABA_8_2
slc16a9b39	0.0201164652811545	1.05255850255832	0.455	0.17	1	GABA_8_2
tmsb4x57	0.0201216396541079	0.312403486121187	0.727	0.471	1	GABA_8_2
r3hdm152	0.0202058532468642	0.693812721034366	0.455	0.191	1	GABA_8_2
dpysl2b5	0.0202542894470085	1.06312586113259	0.182	0.042	1	GABA_8_2
cbx1a37	0.0204054755317028	0.588652509056562	0.636	0.3	1	GABA_8_2
mdkb44	0.0205992443997341	0.884241756014647	0.727	0.473	1	GABA_8_2
ahcyl228	0.0210539662819633	0.489664840354505	0.364	0.114	1	GABA_8_2
march7.110	0.0211304440710663	1.15586554403973	0.273	0.094	1	GABA_8_2
ENSAMXG000000139716	0.0215588242099618	0.575442817995393	0.182	0.054	1	GABA_8_2
dync1i2a5	0.0215588242099618	0.561782786134293	0.182	0.043	1	GABA_8_2
gapdhs53	0.0218845049603548	0.49884818658854	0.909	0.713	1	GABA_8_2
dyrk1b3	0.0220402844249919	0.4949059095019	0.273	0.066	1	GABA_8_2
wdr1339	0.0221574419693374	0.537609069829836	0.364	0.124	1	GABA_8_2
ENSAMXG000000169463	0.0221885661864987	0.751237080939274	0.182	0.051	1	GABA_8_2
si:dkey-33c12.45	0.022420561960385	0.667112513300309	0.273	0.068	1	GABA_8_2
ppp4ca22	0.0224927667652012	0.443151314948837	0.455	0.212	1	GABA_8_2
arl6ip49	0.022930462238987	0.509729816465236	0.273	0.089	1	GABA_8_2
ENSAMXG0000000936751	0.0233577423923159	0.996331624765324	0.545	0.23	1	GABA_8_2
si:ch211-45c16.22	0.023645991520004	0.314513334691296	0.182	0.041	1	GABA_8_2
glrx210	0.0239805515189402	0.538309831577179	0.273	0.066	1	GABA_8_2
ccnl1a40	0.0241261921746372	1.04005653922014	0.545	0.286	1	GABA_8_2
COQ10A (1 of many)5	0.0243524244139375	0.627081791864934	0.273	0.067	1	GABA_8_2
lrrc75ba1	0.0243796364325524	0.333184615901805	0.182	0.053	1	GABA_8_2
psmd95	0.0243944910706007	0.577349342407625	0.273	0.078	1	GABA_8_2
trappc10	0.0244634092737727	0.677705663165781	0.182	0.032	1	GABA_8_2
nat942	0.0244787739082982	0.779882958439341	0.364	0.163	1	GABA_8_2
rpl3952	0.024748750360154	-1.09679767286718	0.636	0.823	1	GABA_8_2
dnajb456	0.0247773618945126	0.615068036091799	0.818	0.471	1	GABA_8_2
atp6v1c1b49	0.0255518163669701	0.661208111918328	0.545	0.234	1	GABA_8_2
ENSAMXG0000002452240	0.0257890952444982	0.375017135090367	0.636	0.273	1	GABA_8_2
gria2b4	0.0261543408387066	0.461645916990672	0.182	0.042	1	GABA_8_2
npepps7	0.0261543408387066	0.372988688428875	0.182	0.062	1	GABA_8_2
hspa4b38	0.0262005247653348	0.710613845285815	0.364	0.14	1	GABA_8_2
ING145	0.0272108001693293	0.504513192931883	0.364	0.139	1	GABA_8_2
tagln3b2	0.0274827128279135	0.714683157902644	0.182	0.041	1	GABA_8_2
slc25a1a11	0.0275112131203411	0.374535577647091	0.273	0.087	1	GABA_8_2
kif5ab1	0.0277412221689559	0.488308496448477	0.182	0.035	1	GABA_8_2
dctn1b1	0.0278807067079202	0.911643222179386	0.182	0.044	1	GABA_8_2
osbpl2b9	0.0278807067079202	0.851457128440599	0.182	0.051	1	GABA_8_2
ppp2r5ca4	0.0279097540425106	0.605367407460467	0.273	0.086	1	GABA_8_2
si:dkey-261i16.560	0.0279104218478225	0.937887192299496	0.545	0.246	1	GABA_8_2
mrpl308	0.0279843464141453	0.721543019774049	0.273	0.067	1	GABA_8_2
ENSAMXG0000001129738	0.0280490520309807	-1.26191648856973	0.182	0.479	1	GABA_8_2
eef2a.127	0.0280658443596563	0.541600272952563	0.727	0.654	1	GABA_8_2
atp6v1ba30	0.0284201073401953	0.561045316070163	0.364	0.145	1	GABA_8_2
sec61a1l24	0.028520766965378	0.813921634709062	0.364	0.121	1	GABA_8_2
mpv173	0.0285653479552653	0.463603225098041	0.182	0.038	1	GABA_8_2
plscr3b9	0.0285653756550204	0.320637815271428	0.182	0.047	1	GABA_8_2
ENSAMXG0000000958724	0.0286706285820096	0.295100467498759	0.545	0.241	1	GABA_8_2
ENSAMXG000000203913	0.0289852878936499	0.314172834813107	0.182	0.053	1	GABA_8_2
rgs174	0.029312937195168	0.810104519957202	0.182	0.04	1	GABA_8_2
ENSAMXG000000036018	0.0293517801391305	0.547051359196459	0.273	0.081	1	GABA_8_2
ENSAMXG000000203852	0.029410502649537	0.360693990396557	0.182	0.047	1	GABA_8_2
adnp2a	0.02994590568381	0.672066880920642	0.182	0.049	1	GABA_8_2
eif4g2b23	0.030731274286191	0.492564946301567	0.455	0.206	1	GABA_8_2
rps1854	0.0310078349540648	-0.806151811162633	0.818	0.867	1	GABA_8_2
pcdh1711	0.0310969299769523	1.69146383374686	0.273	0.082	1	GABA_8_2
hivep2b5	0.0312470965380422	0.407302555802863	0.182	0.048	1	GABA_8_2
golga730	0.0314491876654739	0.559018182694446	0.455	0.229	1	GABA_8_2
sumo3a31	0.0321815399862424	0.455006231185203	0.727	0.449	1	GABA_8_2
chid113	0.0324118758203352	0.469880225083868	0.273	0.09	1	GABA_8_2
tmem1019	0.032411891614656	0.483409052066782	0.273	0.08	1	GABA_8_2
AP3B254	0.0324550152960728	0.835792558939448	0.455	0.194	1	GABA_8_2
rab39ba11	0.0327099463074291	0.838578974054982	0.273	0.092	1	GABA_8_2
ENSAMXG0000000856255	0.0329157195660049	0.324755886400657	0.545	0.251	1	GABA_8_2
cntnap36	0.0334782894089519	0.919613285740922	0.182	0.045	1	GABA_8_2
bckdk20	0.0337573867565011	0.367704993015897	0.273	0.084	1	GABA_8_2
ENSAMXG000000145963	0.0339405624460172	0.642980137155128	0.182	0.036	1	GABA_8_2
eif1axb28	0.0342587665855065	0.577646298303572	0.545	0.278	1	GABA_8_2
rgs9b6	0.0346441702307296	0.567464953785142	0.182	0.05	1	GABA_8_2
hdlbpa35	0.0348707519859218	0.937661365299576	0.364	0.127	1	GABA_8_2
ap1b14	0.0348814971747937	0.628155033714158	0.182	0.043	1	GABA_8_2
nr4a355	0.034941547382429	0.615962277529992	0.545	0.279	1	GABA_8_2
pebp1 (1 of many)41	0.0352066975026992	-1.30774453495736	0	0.27	1	GABA_8_2
zgc:1582341	0.0353602585775313	0.785821936510207	0.182	0.039	1	GABA_8_2
cica4	0.0353602585775313	0.408760305474472	0.182	0.055	1	GABA_8_2
bri3bp	0.035940469302588	0.408972726591265	0.182	0.038	1	GABA_8_2
avp3	0.0364412754543437	-0.660831735471802	0.182	0.035	1	GABA_8_2
scrn239	0.0369317278699893	0.779174597414384	0.364	0.131	1	GABA_8_2
PPP1CA22	0.0371331838739265	0.57017676511689	0.455	0.197	1	GABA_8_2
mras18	0.0372426747788713	0.975881404297551	0.273	0.099	1	GABA_8_2
ENSAMXG0000001560334	0.037370785130598	0.469601282045491	0.273	0.103	1	GABA_8_2
hnrnpk25	0.0375328438337204	1.02298818628486	0.364	0.125	1	GABA_8_2
atg9a4	0.037621739879226	0.795468956039734	0.182	0.047	1	GABA_8_2
emc736	0.0376849905153633	0.540459116032197	0.545	0.306	1	GABA_8_2
ckmt152	0.037712811473594	-1.35414647410191	0	0.259	1	GABA_8_2
ibtk7	0.0381228659860759	0.777411519847191	0.182	0.051	1	GABA_8_2
agap314	0.0382421405218834	0.772401752321667	0.273	0.079	1	GABA_8_2
ENSAMXG000000280177	0.038352122914222	0.454569237233704	0.182	0.054	1	GABA_8_2
ENSAMXG000000112886	0.0385043865187495	0.310138976945625	0.182	0.043	1	GABA_8_2
atp6v0ca56	0.0387353206616511	0.408443472052111	1	0.672	1	GABA_8_2
si:ch211-216l23.29	0.0391421613479394	0.760656036202162	0.182	0.06	1	GABA_8_2
ddx468	0.0393706747298512	0.37675095795992	0.273	0.094	1	GABA_8_2
nlgn2a14	0.0395087748290209	0.817231054547102	0.273	0.075	1	GABA_8_2
tnfaip2a14	0.0396197109702833	0.614462695832065	0.273	0.078	1	GABA_8_2
senp21	0.0399270486493119	0.569292798254137	0.182	0.033	1	GABA_8_2
mapk8a41	0.0400638653165429	0.687488189855202	0.364	0.135	1	GABA_8_2
mcama8	0.0401845084624905	0.92753048751914	0.182	0.036	1	GABA_8_2
id2a53	0.0403740750782474	-1.97125799470722	0	0.292	1	GABA_8_2
uck2b2	0.0404640721786797	0.453283049714799	0.182	0.041	1	GABA_8_2
HADHB35	0.0405406779527149	0.383970723812882	0.455	0.209	1	GABA_8_2
pccb7	0.0409318522908184	0.667144136276853	0.273	0.092	1	GABA_8_2
ENSAMXG000000173063	0.0412503033648209	0.752734833638694	0.182	0.04	1	GABA_8_2
hnrnpub30	0.041748903180547	0.695827637387336	0.455	0.198	1	GABA_8_2
svopa2	0.0421120236441666	0.393246551574028	0.182	0.033	1	GABA_8_2
foxo3b38	0.0422385138071186	-1.28700285171047	0	0.236	1	GABA_8_2
zgc:1622003	0.0426160970522919	0.543414161669568	0.182	0.045	1	GABA_8_2
dlx212	0.0428938348371859	0.881534908936466	0.182	0.038	1	GABA_8_2
baiap2l1a6	0.0440200035796516	0.582641591748069	0.182	0.036	1	GABA_8_2
arpp19b4	0.0441320653019313	0.827440396164406	0.182	0.045	1	GABA_8_2
ENSAMXG000000087002	0.0445923847619425	0.529148297847262	0.182	0.058	1	GABA_8_2
mpz8	0.0449847052560922	-1.23788158107594	0.182	0.057	1	GABA_8_2
ENSAMXG0000002845314	0.0450010699814158	0.918943571915763	0.273	0.077	1	GABA_8_2
HERPUD24	0.0451710320427213	0.589248231845998	0.182	0.04	1	GABA_8_2
gpr137bb5	0.0458404571671069	0.844350319253811	0.182	0.041	1	GABA_8_2
fto6	0.0459932529438276	0.921582648439207	0.273	0.086	1	GABA_8_2
rgs1615	0.0462788757384133	1.06932669701988	0.273	0.097	1	GABA_8_2
ubr51	0.0463473307154009	0.443217552175129	0.182	0.048	1	GABA_8_2
rps2453	0.0466233510766337	-0.738352846613068	0.636	0.885	1	GABA_8_2
dhx1525	0.04679415041557	0.528548153738065	0.273	0.111	1	GABA_8_2
hsbp1b17	0.0468500960096838	0.891865184456437	0.273	0.095	1	GABA_8_2
ENSAMXG000000199313	0.0469450854824014	0.433228883655409	0.182	0.031	1	GABA_8_2
vps2940	0.0472343867814114	-1.20014824085379	0	0.267	1	GABA_8_2
zgc:5659627	0.0474713341679631	0.394640148292731	0.273	0.103	1	GABA_8_2
efna2b9	0.0476042233511938	0.78627078125749	0.182	0.045	1	GABA_8_2
fam8a1a7	0.0477203308432079	0.781243580325011	0.273	0.091	1	GABA_8_2
ucp260	0.0481112973546222	0.659438035929863	0.364	0.149	1	GABA_8_2
ccar11	0.048204680341834	0.445294137068368	0.182	0.038	1	GABA_8_2
aimp17	0.0482651543031378	0.961679394179037	0.273	0.086	1	GABA_8_2
kpna313	0.0484764024491146	0.79083403229282	0.273	0.087	1	GABA_8_2
trappc1310	0.0487602186415397	0.761821365098274	0.182	0.045	1	GABA_8_2
ENSAMXG0000002784238	0.0495146862307743	0.677488272939206	0.273	0.105	1	GABA_8_2
zmiz212	0.0500187320064084	0.343767079261375	0.273	0.095	1	GABA_8_2
ptprnb49	0.0501249670963622	0.891557315322135	0.636	0.297	1	GABA_8_2
trib238	0.0501793332135899	0.614167788071868	0.364	0.144	1	GABA_8_2
RAB14 (1 of many)11	0.0504505681522366	0.565059158184932	0.273	0.089	1	GABA_8_2
rbm457	0.0506693749697219	0.315856063568868	0.182	0.064	1	GABA_8_2
coa3a3	0.0512064599361193	0.700500869580784	0.182	0.062	1	GABA_8_2
hacd33	0.0512284654729774	0.758461190446918	0.273	0.089	1	GABA_8_2
hspa539	0.0512326106586334	0.402362636472371	0.455	0.229	1	GABA_8_2
fndc5b14	0.0514215588620332	0.926976401162496	0.273	0.098	1	GABA_8_2
ssr224	0.0516466454635076	0.702452716365908	0.455	0.237	1	GABA_8_2
ppp1cb (1 of many)38	0.0517225306694586	0.777211445100295	0.545	0.253	1	GABA_8_2
ssr423	0.0520845151102823	0.641208027153464	0.455	0.219	1	GABA_8_2
hmgb1b42	0.0523116309935065	0.329448820310683	0.909	0.574	1	GABA_8_2
lrrc472	0.0526224501214912	0.312482069451608	0.182	0.047	1	GABA_8_2
hspa929	0.0532038953316925	0.659210573723408	0.455	0.21	1	GABA_8_2
eif4a237	0.0532132894952854	0.401362474931335	0.636	0.337	1	GABA_8_2
abcf2a33	0.0533015836556579	0.709734842440402	0.273	0.122	1	GABA_8_2
ENSAMXG0000001395615	0.0537140913205499	0.783532981469723	0.273	0.083	1	GABA_8_2
tmsb259	0.0539096670752031	-1.37180921229292	0	0.239	1	GABA_8_2
grin1b52	0.0542887847806541	0.552608805843777	0.455	0.237	1	GABA_8_2
rnf1040	0.0550655279517922	0.849199173738064	0.364	0.176	1	GABA_8_2
zgc:17177253	0.0552347587952041	-0.851258885771784	0.636	0.842	1	GABA_8_2
dbn134	0.0553626070086611	0.356047557741986	0.364	0.134	1	GABA_8_2
cox1636	0.0553899024700208	0.72398140899958	0.364	0.134	1	GABA_8_2
pafah1b1b50	0.0557078033061769	0.496391052155641	0.636	0.334	1	GABA_8_2
tnk2a5	0.0559198079000136	0.421200021963331	0.182	0.046	1	GABA_8_2
upf18	0.0561809735250635	0.680549990564075	0.273	0.091	1	GABA_8_2
trim3611	0.056229011210688	0.854077822690395	0.273	0.089	1	GABA_8_2
anks1b43	0.0564000717883635	0.856987575767423	0.364	0.149	1	GABA_8_2
ENSAMXG0000000929827	0.0566136994169725	0.46204808553885	0.273	0.101	1	GABA_8_2
ENSAMXG0000000869323	0.0571937978397377	0.327738084102936	0.273	0.115	1	GABA_8_2
pclob43	0.0572724476127834	0.576553370863253	0.364	0.146	1	GABA_8_2
atp5mf40	0.0577613414932412	0.365734624327294	0.909	0.644	1	GABA_8_2
sae13	0.0577747249358713	0.56047376835695	0.182	0.048	1	GABA_8_2
sgcb36	0.0579801859844123	0.692069356320538	0.364	0.155	1	GABA_8_2
atp5f1c46	0.0595627537560319	0.306906221945349	0.727	0.428	1	GABA_8_2
rpl22l145	0.0600933747789783	-1.39383895144847	0	0.27	1	GABA_8_2
cntfr15	0.060323748228624	0.730428546532635	0.273	0.099	1	GABA_8_2
HSD17B1012	0.0603280445908057	0.501431544029238	0.273	0.094	1	GABA_8_2
rpn118	0.06032806454033	0.533897580179663	0.273	0.103	1	GABA_8_2
zgc:11006331	0.0614049248624284	0.571249862465779	0.273	0.101	1	GABA_8_2
psd3l46	0.0614634660940775	0.65674372581093	0.545	0.307	1	GABA_8_2
prps1a1	0.0616456715920776	0.559351711483642	0.182	0.047	1	GABA_8_2
fam213b5	0.0620416390147992	0.504653074485308	0.182	0.053	1	GABA_8_2
tmem1418	0.0623656121173864	0.524210303397249	0.182	0.061	1	GABA_8_2
ndufb447	0.062770232114715	0.568882066678463	0.545	0.362	1	GABA_8_2
rps2553	0.0629371410813775	-0.770537994759378	0.545	0.77	1	GABA_8_2
si:ch211-150o23.23	0.0631481435131369	0.312690331946471	0.182	0.066	1	GABA_8_2
arf2a26	0.0639519035800024	0.564582117182728	0.636	0.362	1	GABA_8_2
rnf1337	0.0639671256982747	0.700390898460713	0.545	0.329	1	GABA_8_2
cpeb4a40	0.0645326108622671	0.962098248375933	0.364	0.158	1	GABA_8_2
ppp2cb39	0.0645582531223899	0.496385748312557	0.636	0.365	1	GABA_8_2
txndc1724	0.0651382921076539	0.733986437481438	0.364	0.143	1	GABA_8_2
hsf229	0.0656520104394865	0.272756178059851	0.364	0.163	1	GABA_8_2
timp2a42	0.065884986687502	0.448099999911111	0.545	0.272	1	GABA_8_2
cdkn1bb43	0.0659906437971263	0.806581798514314	0.273	0.113	1	GABA_8_2
si:ch211-87j1.48	0.0660703794344313	0.506951716947169	0.182	0.047	1	GABA_8_2
tktb27	0.0661708929525313	0.795831899469309	0.364	0.143	1	GABA_8_2
ENSAMXG0000001689549	0.0662104286153218	0.494952223865303	0.455	0.231	1	GABA_8_2
hars32	0.0668062747275532	0.633048042526028	0.273	0.108	1	GABA_8_2
rpl375	0.0676022059816519	0.453240785561213	0.182	0.063	1	GABA_8_2
plgrkt3	0.0677613218368256	0.513707987878604	0.182	0.067	1	GABA_8_2
hsp90aa1.239	0.068308787186482	0.280638055634873	0.909	0.827	1	GABA_8_2
sec61a122	0.0684187162616906	0.529023328206735	0.364	0.192	1	GABA_8_2
serbp1a7	0.0686330026053044	0.586618873178144	0.273	0.091	1	GABA_8_2
tmem126a6	0.06930027987364	0.948808555691278	0.182	0.056	1	GABA_8_2
atp1a3b53	0.0693020528813961	0.263959994993775	0.364	0.144	1	GABA_8_2
ccdc17310	0.0697307209982521	0.328631244618761	0.182	0.055	1	GABA_8_2
taf1227	0.0698011886706318	-1.09228464704117	0	0.228	1	GABA_8_2
slc7a8a40	0.0698554916598603	0.971212584799944	0.273	0.109	1	GABA_8_2
tbc1d201	0.0707535418190151	0.538268076293204	0.182	0.041	1	GABA_8_2
cdkn1cb20	0.0707535418190151	0.255748013800361	0.182	0.063	1	GABA_8_2
ENSAMXG0000002774229	0.0707754845347524	0.437143686921843	0.455	0.208	1	GABA_8_2
psma838	0.071295717844268	-0.985725460057967	0	0.201	1	GABA_8_2
ythdf23	0.0716624382928947	0.676862793524379	0.182	0.054	1	GABA_8_2
canx28	0.0724196354961072	0.849290669553903	0.364	0.122	1	GABA_8_2
ENSAMXG000000010035	0.0724643337729852	0.759166132151365	0.182	0.061	1	GABA_8_2
cacng4b49	0.072668528018706	0.49406472971226	0.273	0.102	1	GABA_8_2
hk134	0.0728915830174491	0.676169398599131	0.273	0.102	1	GABA_8_2
usp44	0.073195281066252	0.48127261543096	0.182	0.043	1	GABA_8_2
dazap230	0.073917078550415	0.254343576534403	0.455	0.216	1	GABA_8_2
npc254	0.0744823000269819	-2.12398683067549	0.091	0.349	1	GABA_8_2
nt5dc112	0.0745071378665295	0.463790236278881	0.273	0.095	1	GABA_8_2
ENSAMXG000000193824	0.0748610867551402	0.310500792184312	0.182	0.046	1	GABA_8_2
kmt2cb5	0.0749141924843514	0.362808376898283	0.182	0.059	1	GABA_8_2
ENSAMXG0000000132911	0.0750674983926702	0.795769665704776	0.273	0.087	1	GABA_8_2
kif1b44	0.0750753524317122	0.384847405796423	0.727	0.384	1	GABA_8_2
afg3l28	0.0757456898134072	0.721026542877585	0.182	0.046	1	GABA_8_2
pgam1a47	0.0757580901256004	0.66670061793503	0.545	0.311	1	GABA_8_2
mgat4c9	0.0765847029447547	0.710663897551367	0.182	0.044	1	GABA_8_2
ube2g237	0.0775619365890669	-1.02988386294352	0	0.213	1	GABA_8_2
hspe134	0.0777313940603024	0.282204214330943	0.818	0.497	1	GABA_8_2
ENSAMXG0000000263448	0.0780771896025489	-0.583041567808935	0.818	0.878	1	GABA_8_2
tyw53	0.0781941363621676	0.675394550980724	0.182	0.055	1	GABA_8_2
tmem1154	0.0782855908206361	0.356939204448802	0.182	0.06	1	GABA_8_2
mrpl410	0.0803721820395986	0.55502733000054	0.273	0.089	1	GABA_8_2
epd65	0.0805954017991607	-1.07203781475364	0.545	0.308	1	GABA_8_2
efnb17	0.0808941234991284	0.557955427236455	0.182	0.046	1	GABA_8_2
PAFAH1B25	0.0813984110498193	0.75399772740646	0.182	0.069	1	GABA_8_2
ENSAMXG0000002876335	0.0814676802862814	0.649334811297967	0.455	0.196	1	GABA_8_2
mrpl162	0.0816303123302361	0.422016441076989	0.182	0.051	1	GABA_8_2
ENSAMXG0000001801954	0.0819217253252281	0.525633018229896	0.545	0.305	1	GABA_8_2
foxp29	0.0825082317418425	0.66149362338887	0.182	0.058	1	GABA_8_2
ndfip1l40	0.08252358044012	0.360809360163034	0.636	0.377	1	GABA_8_2
ENSAMXG0000001215228	0.0833286208477884	0.502260545294551	0.273	0.104	1	GABA_8_2
mapk102	0.0833937492197789	0.533528686594188	0.182	0.052	1	GABA_8_2
lmnb12	0.0842870305949349	0.580542803451435	0.182	0.051	1	GABA_8_2
ENSAMXG0000001917610	0.0842870305949349	0.399127542428389	0.182	0.073	1	GABA_8_2
cox6b153	0.0843135708776118	-1.0899854899372	0	0.199	1	GABA_8_2
fkbp528	0.0843135980828948	-1.10083797275396	0	0.199	1	GABA_8_2
ranbp108	0.0853400772354826	0.597873899306608	0.182	0.063	1	GABA_8_2
nup982	0.0853983778339999	0.267120218569562	0.182	0.054	1	GABA_8_2
mcfd29	0.0860967376500729	0.456156268016458	0.182	0.062	1	GABA_8_2
ppa1b5	0.086687793883877	0.7668862577091	0.182	0.049	1	GABA_8_2
higd2a24	0.0874262534679358	0.331623301753882	0.273	0.108	1	GABA_8_2
rps2107	0.0876873213727827	-0.602214593614716	0.727	0.816	1	GABA_8_2
psmd4a29	0.0877308693719597	0.556687817406449	0.364	0.165	1	GABA_8_2
fam234b55	0.0878821333682594	-0.993240529489775	0	0.19	1	GABA_8_2
snrpd125	0.0878821333682594	-1.06416325301406	0	0.221	1	GABA_8_2
arf2b7	0.0879377066391122	0.534675512893771	0.182	0.06	1	GABA_8_2
ENSAMXG000000129596	0.0879377066391122	0.379605703510483	0.182	0.047	1	GABA_8_2
necap147	0.0883521172500118	0.404842532482703	0.455	0.209	1	GABA_8_2
NHLRC347	0.0897165229655721	-1.15949137290598	0	0.227	1	GABA_8_2
ctsf53	0.0905355119451033	0.474387632071294	0.727	0.459	1	GABA_8_2
grin1a (1 of many)48	0.0915851687220521	-1.15460580046069	0	0.19	1	GABA_8_2
galn62	0.0917051553565091	-1.31343682031654	0.273	0.105	1	GABA_8_2
polr2d23	0.0920781290033344	0.520687013956405	0.273	0.106	1	GABA_8_2
hmgb1a42	0.0933049098713215	0.440814674211444	0.545	0.278	1	GABA_8_2
snrnp2728	0.0934886124356064	-1.14280896450392	0	0.247	1	GABA_8_2
add3b59	0.0934886124356064	-1.31459166797051	0	0.194	1	GABA_8_2
PCDH1043	0.0936918059852699	0.732782414492876	0.273	0.11	1	GABA_8_2
ptp4a37	0.0941409864315562	0.329831164131465	0.182	0.057	1	GABA_8_2
ENSAMXG000000083534	0.0941682169201882	0.679100203530098	0.182	0.042	1	GABA_8_2
arrdc3a45	0.0943808590982723	0.38760741539748	0.636	0.354	1	GABA_8_2
zgc:1623969	0.0945823908903025	0.399119326542876	0.182	0.071	1	GABA_8_2
wbp2nl32	0.0954274641975821	-1.00895622843558	0	0.208	1	GABA_8_2
esrra40	0.0956993784016507	0.410700888742444	0.273	0.119	1	GABA_8_2
vcp27	0.0959208373190382	0.315247506767192	0.545	0.252	1	GABA_8_2
ddt27	0.095966703594216	0.439437115943126	0.273	0.106	1	GABA_8_2
hint147	0.0966382922046444	0.493865117465828	0.727	0.425	1	GABA_8_2
srsf429	0.0968914620323678	0.269626677370913	0.455	0.241	1	GABA_8_2
arl641	0.0971412370178139	0.585190730219019	0.273	0.117	1	GABA_8_2
mycb53	0.0974023463140212	-1.26487055627629	0	0.199	1	GABA_8_2
phf64	0.0980978750074021	0.483899492558972	0.182	0.057	1	GABA_8_2
RPL27A54	0.0982359588496019	-0.44209799324337	0.636	0.808	1	GABA_8_2
ppp2r1ba28	0.0983702879137701	0.810512032107709	0.273	0.13	1	GABA_8_2
fam19a1a12	0.0996597949689959	0.360357609615306	0.182	0.052	1	GABA_8_2
pygo24	0.100111317895954	0.417232744678811	0.182	0.057	1	GABA_8_2
ENSAMXG0000002073843	0.100249363091759	0.414750713699407	0.364	0.185	1	GABA_8_2
blmh31	0.100262686921316	0.393501694525727	0.273	0.112	1	GABA_8_2
kalrnb11	0.101130301890027	0.459611840118603	0.182	0.051	1	GABA_8_2
rsrc233	0.10139152605553	0.970346817434338	0.364	0.17	1	GABA_8_2
ENSAMXG0000000819828	0.102234873984566	0.912738838505549	0.364	0.199	1	GABA_8_2
cct325	0.102443257035216	0.680837114685507	0.455	0.253	1	GABA_8_2
dynll131	0.103585820572366	0.328279191069205	0.273	0.124	1	GABA_8_2
papolg1	0.103719600689313	0.69727666128814	0.182	0.053	1	GABA_8_2
got2a41	0.104272720699973	0.510332976996657	0.545	0.314	1	GABA_8_2
acsl4a35	0.104349998664006	0.43504276464822	0.545	0.284	1	GABA_8_2
ENSAMXG000000118076	0.104738298275694	0.656404503641257	0.182	0.068	1	GABA_8_2
si:busm1-266f07.265	0.105675421778893	-3.31558367639994	0	0.223	1	GABA_8_2
irf2bp2b37	0.10658386042742	0.425764708155711	0.455	0.254	1	GABA_8_2
ywhae130	0.106954888644119	0.347750168797986	0.636	0.449	1	GABA_8_2
bmi1b33	0.106992913655185	0.382013737886753	0.273	0.114	1	GABA_8_2
zgc:664272	0.10741880771562	0.273625674140936	0.182	0.051	1	GABA_8_2
mrpl457	0.107678983255501	0.346437885883195	0.182	0.063	1	GABA_8_2
adcyap1r1b57	0.107840386078646	-1.05916239955778	0	0.187	1	GABA_8_2
nedd826	0.108739745218322	0.543569016202191	0.273	0.115	1	GABA_8_2
sem135	0.108960104909004	0.38503933689302	0.818	0.558	1	GABA_8_2
COMTD1 (1 of many)8	0.109997754670164	0.767681017502309	0.182	0.064	1	GABA_8_2
si:dkeyp-69c1.747	0.110045363446012	-0.955599147508682	0	0.175	1	GABA_8_2
nptnb42	0.110045380665796	-0.955600263810739	0	0.16	1	GABA_8_2
CCT226	0.110242338554164	0.863084441690408	0.364	0.184	1	GABA_8_2
ENSAMXG0000001936126	0.110719874408586	0.63861220500506	0.364	0.199	1	GABA_8_2
cbx416	0.110896392127482	0.464446852268548	0.182	0.071	1	GABA_8_2
dlx5a14	0.111018340974864	0.664664200227862	0.182	0.057	1	GABA_8_2
ENSAMXG000000283805	0.111018340974864	0.386936744225129	0.182	0.072	1	GABA_8_2
mao8	0.111050544114408	0.751514282623253	0.182	0.058	1	GABA_8_2
ndufb540	0.112222499396934	0.476066279125107	0.455	0.267	1	GABA_8_2
ENSAMXG0000000268245	0.112291141337884	-1.25247568834306	0	0.18	1	GABA_8_2
sgta23	0.112291176404966	-1.06351591315294	0	0.219	1	GABA_8_2
clu46	0.112291193938506	-1.13736874342625	0	0.161	1	GABA_8_2
cxcr4b63	0.112291193938506	-2.76546714933324	0	0.208	1	GABA_8_2
stau132	0.112912760709264	0.280773479708559	0.273	0.134	1	GABA_8_2
ndufs641	0.11300199296452	0.43433973227885	0.545	0.324	1	GABA_8_2
ETS15	0.114189230081474	0.436711917158974	0.182	0.063	1	GABA_8_2
insig24	0.114256859001183	0.794638054777616	0.182	0.048	1	GABA_8_2
ENSAMXG000000069774	0.114256859001183	0.669007269886303	0.182	0.05	1	GABA_8_2
usp339	0.114267925115351	0.341744540657784	0.182	0.066	1	GABA_8_2
adcyap1b61	0.114578474361299	-2.20603374291473	0	0.173	1	GABA_8_2
si:ch211-262i1.63	0.115142491457881	0.294909797252349	0.182	0.057	1	GABA_8_2
dcp27	0.115303787552104	0.347767827703569	0.182	0.062	1	GABA_8_2
ssr128	0.115382302648974	0.257647591303219	0.545	0.299	1	GABA_8_2
ogt.125	0.11543975555141	0.476752919990053	0.273	0.132	1	GABA_8_2
celf3b44	0.115607585785724	0.812055543968085	0.364	0.176	1	GABA_8_2
soul344	0.11574832279133	0.63726687726864	0.364	0.21	1	GABA_8_2
per1a26	0.11607929418612	0.939293593171523	0.273	0.125	1	GABA_8_2
selenok44	0.116694577576541	0.416566052082878	0.636	0.448	1	GABA_8_2
ptmaa36	0.116877194351329	-0.555330698977442	0.818	0.889	1	GABA_8_2
slc20a1b45	0.117106357422768	0.296130816673632	0.273	0.125	1	GABA_8_2
MBD346	0.117290768737633	0.643341833619821	0.455	0.219	1	GABA_8_2
chd4a5	0.117591917873375	0.280545103834551	0.182	0.087	1	GABA_8_2
rab1031	0.119186200865952	0.463731323447141	0.364	0.175	1	GABA_8_2
puf60b30	0.119280690537868	-0.849823113957594	0	0.161	1	GABA_8_2
nfkbiab49	0.119280690537868	-1.31397870834737	0	0.211	1	GABA_8_2
clta50	0.119665591882159	0.298575291831907	0.545	0.36	1	GABA_8_2
psmb728	0.119727596144581	0.41656264387893	0.455	0.225	1	GABA_8_2
psmb330	0.119753295951936	0.382140397969577	0.455	0.249	1	GABA_8_2
rnf150b13	0.1197620669099	0.540394693826973	0.182	0.078	1	GABA_8_2
tctex1d216	0.120701586159622	0.562604170303505	0.182	0.078	1	GABA_8_2
si:ch211-222l21.144	0.121656976918165	0.326451326664153	0.909	0.681	1	GABA_8_2
snapin35	0.121697127406921	-0.732807858497459	0	0.144	1	GABA_8_2
olfm1a46	0.121697183945163	-1.03645189091945	0	0.161	1	GABA_8_2
cxxc5a4	0.122021479456353	0.756340722321928	0.182	0.063	1	GABA_8_2
cnot13	0.122945059172762	0.753344428626595	0.182	0.064	1	GABA_8_2
emc1023	0.123009784342991	0.564578905047457	0.273	0.112	1	GABA_8_2
kdm4b26	0.123095118997547	0.537097744421743	0.273	0.117	1	GABA_8_2
ANK3 (1 of many)8	0.123299984448922	0.587740962584521	0.182	0.062	1	GABA_8_2
flot1b5	0.123346902739351	0.289589409313883	0.182	0.058	1	GABA_8_2
slc25a55a35	0.123589300851088	0.387395190560026	0.364	0.159	1	GABA_8_2
PIM338	0.123878330166769	0.503716895535597	0.273	0.133	1	GABA_8_2
ewsr1a42	0.123898490347671	0.890214268293479	0.455	0.221	1	GABA_8_2
smarcb1b8	0.124078943009528	0.686209919868751	0.182	0.089	1	GABA_8_2
camk2g252	0.124158233276315	-1.06876969578124	0	0.187	1	GABA_8_2
slc6a1b53	0.124158252465567	-1.3597269987081	0	0.152	1	GABA_8_2
slc1a2b64	0.124158271654819	-2.31187355716718	0	0.146	1	GABA_8_2
ctsla38	0.124605834687894	0.348764120252974	0.545	0.401	1	GABA_8_2
borcs76	0.126640137567786	0.513050872047755	0.182	0.067	1	GABA_8_2
eif4ebp126	0.126664754831905	-0.904013466771502	0	0.187	1	GABA_8_2
ENSAMXG0000001383548	0.126664774370624	-0.862660142420963	0	0.159	1	GABA_8_2
PTPRD56	0.126664793909341	-1.0610629384175	0	0.165	1	GABA_8_2
nrp1a15	0.127529587763604	0.687087084362218	0.182	0.081	1	GABA_8_2
sdhaf212	0.127529587763604	0.386549343596599	0.182	0.082	1	GABA_8_2
dnajc1244	0.127566190134828	0.340585794984755	0.364	0.169	1	GABA_8_2
fam96b20	0.129217591677591	-0.803484731979515	0	0.153	1	GABA_8_2
hspa4a53	0.129217611572217	-1.1917130740847	0	0.204	1	GABA_8_2
ENSAMXG0000002776961	0.129217611572217	-3.17372739055158	0	0.2	1	GABA_8_2
ccnd137	0.129217631466843	-1.04912483668566	0	0.158	1	GABA_8_2
spa1760	0.129217651361468	-2.01122477065246	0	0.188	1	GABA_8_2
nptna53	0.130141618787208	-1.15843079952338	0.091	0.256	1	GABA_8_2
ENSAMXG0000001682450	0.130712257587788	0.798497037332478	0.364	0.172	1	GABA_8_2
calr44	0.130743237871307	0.491586467685339	0.364	0.182	1	GABA_8_2
atp6v1e1b59	0.130973902280538	0.343700520099341	0.727	0.434	1	GABA_8_2
mrps18c32	0.131008282758115	0.379378737652185	0.364	0.185	1	GABA_8_2
ndrg3b52	0.131251448562131	0.273087548263749	0.545	0.291	1	GABA_8_2
map3k126	0.131393767261509	0.410102113676209	0.182	0.056	1	GABA_8_2
pgrmc131	0.131817586637568	-0.899441551528588	0	0.172	1	GABA_8_2
sf3b128	0.131817627151829	-0.938480587390922	0	0.174	1	GABA_8_2
txnipa57	0.131817627151829	-1.75369067490651	0	0.184	1	GABA_8_2
dusp261	0.131817647408959	-2.03316686347432	0	0.212	1	GABA_8_2
fnbp431	0.132709874364972	0.743539735772608	0.364	0.186	1	GABA_8_2
DUSP269	0.133445973615668	0.628688055229674	0.182	0.068	1	GABA_8_2
rplp154	0.134404683768522	-0.725174400161378	0.909	0.902	1	GABA_8_2
tra2b30	0.134465663695374	-0.785322755473315	0	0.149	1	GABA_8_2
u2surp27	0.134465663695374	-0.911722326350628	0	0.16	1	GABA_8_2
soul439	0.134465684321764	-0.862524493208441	0	0.16	1	GABA_8_2
pim146	0.134480514314298	0.917896807739096	0.364	0.219	1	GABA_8_2
syngr3b50	0.134968327238254	0.776520868651426	0.364	0.194	1	GABA_8_2
selenof5	0.135048892236703	0.272455298218468	0.182	0.07	1	GABA_8_2
phyhipla51	0.135548007554782	0.388730961698285	0.455	0.282	1	GABA_8_2
zgc:5652527	0.135610118164955	0.368441544014468	0.273	0.127	1	GABA_8_2
psen110	0.135871156893958	0.556983929517001	0.182	0.069	1	GABA_8_2
snrpa16	0.136017842329871	0.907839620938437	0.182	0.053	1	GABA_8_2
syap121	0.136537105401974	0.340150785012446	0.364	0.172	1	GABA_8_2
srsf928	0.137257003416899	0.816117532438056	0.364	0.211	1	GABA_8_2
amd142	0.137971194269001	0.41642930353604	0.545	0.304	1	GABA_8_2
dbi32	0.138108321743767	0.471205713958345	0.545	0.36	1	GABA_8_2
aplp243	0.138307402054762	0.287619312371607	0.727	0.388	1	GABA_8_2
ETV612	0.138782096885483	0.375651081780272	0.182	0.053	1	GABA_8_2
cct423	0.138980161856151	0.631066779814481	0.545	0.301	1	GABA_8_2
rps2851	0.139611081050495	-0.625338367825592	0.545	0.771	1	GABA_8_2
cd30239	0.13990947719481	-0.884792282146248	0	0.148	1	GABA_8_2
smim2035	0.139909498580662	-0.803235416089936	0	0.159	1	GABA_8_2
emp147	0.139909519966512	-0.822593579270265	0	0.146	1	GABA_8_2
vat1l47	0.140154431681945	0.503618607834918	0.273	0.142	1	GABA_8_2
acbd736	0.140657522144454	0.546074833913244	0.455	0.248	1	GABA_8_2
mrps178	0.140850125102824	0.655342161226738	0.182	0.076	1	GABA_8_2
lsm12b24	0.14089068498629	0.841985462721114	0.273	0.116	1	GABA_8_2
ank3b47	0.141778056010211	0.451230543702845	0.364	0.158	1	GABA_8_2
sccpdhb44	0.142707151408145	-0.779587102289201	0	0.147	1	GABA_8_2
fgf13a46	0.142707151408145	-0.894205690338069	0	0.154	1	GABA_8_2
dtnbp1b53	0.142707173184547	-0.901315178643401	0	0.152	1	GABA_8_2
slc35f143	0.142707194960948	-0.760296115915659	0	0.132	1	GABA_8_2
brinp152	0.142707194960948	-0.852278734101164	0	0.143	1	GABA_8_2
s100b62	0.142707194960948	-2.57208375141696	0	0.137	1	GABA_8_2
pum123	0.143209083987079	1.2020828413343	0.273	0.123	1	GABA_8_2
gosr25	0.143351096310472	0.332494654048374	0.182	0.081	1	GABA_8_2
rpl35a53	0.144203025934528	-0.775364066466733	0.545	0.663	1	GABA_8_2
marcksl1a40	0.144286947941998	-0.94626655461433	0.545	0.643	1	GABA_8_2
gstp254	0.14534287544065	-1.10805316768212	0.091	0.317	1	GABA_8_2
txndc1236	0.145556665118138	-0.768766470944222	0	0.138	1	GABA_8_2
chd68	0.145913344378073	0.402389141771434	0.182	0.068	1	GABA_8_2
lhfpl344	0.146184833468948	1.11164881078689	0.273	0.137	1	GABA_8_2
srrm220	0.146468564713188	0.844044620410538	0.273	0.119	1	GABA_8_2
MARCKS44	0.146514211641167	0.66274372429064	0.727	0.574	1	GABA_8_2
ube2ql120	0.146561926206871	0.436848177033868	0.273	0.1	1	GABA_8_2
si:zfos-1324h11.544	0.146946367305939	0.552704201743271	0.273	0.127	1	GABA_8_2
ammecr13	0.147207613117811	0.44384997314571	0.182	0.056	1	GABA_8_2
atp1a3a57	0.148306299378461	0.372949258063913	0.818	0.485	1	GABA_8_2
arpc4l.132	0.148458906712603	-0.990640684630695	0	0.194	1	GABA_8_2
atg341	0.148458929292675	-0.79207013846289	0	0.155	1	GABA_8_2
eif1b30	0.151136130012904	0.463734731798011	0.818	0.586	1	GABA_8_2
rpl445	0.151159279279025	-0.596343166638539	0.545	0.595	1	GABA_8_2
psmc424	0.151414966410603	-0.868680198410065	0	0.166	1	GABA_8_2
glrx331	0.151414989404192	-0.708081300938692	0	0.132	1	GABA_8_2
ankrd46b44	0.151414989404192	-0.863736166030365	0	0.166	1	GABA_8_2
sinhcaf39	0.15141501239778	-0.877505015651727	0	0.127	1	GABA_8_2
nfe2l2a44	0.151791366958989	0.378604769283477	0.273	0.111	1	GABA_8_2
tmem25612	0.153038808571712	0.376463216187556	0.182	0.075	1	GABA_8_2
AP3S132	0.153082988823074	0.268032865900734	0.364	0.168	1	GABA_8_2
rps1450	0.153502039559159	-0.636118238684878	0.455	0.75	1	GABA_8_2
zgc:17156642	0.153606352269919	0.483802966174789	0.364	0.17	1	GABA_8_2
tbc1d727	0.154276589230613	0.475203175368453	0.273	0.105	1	GABA_8_2
nr2f1a53	0.154425943058643	-1.0437939635314	0	0.156	1	GABA_8_2
si:dkey-92j12.651	0.15442596647381	-0.78736601066032	0	0.136	1	GABA_8_2
ENSAMXG0000002090951	0.15442596647381	-0.839014156801308	0	0.134	1	GABA_8_2
fopnl8	0.154819454034392	0.502316136381886	0.182	0.059	1	GABA_8_2
prkra6	0.156139764256913	0.838396193813687	0.182	0.075	1	GABA_8_2
SDC330	0.15749287181724	-0.71617186869014	0	0.115	1	GABA_8_2
cplx149	0.15749287181724	-0.815777560601691	0	0.116	1	GABA_8_2
fam199x24	0.15749287181724	-0.834780560468288	0	0.153	1	GABA_8_2
ENSAMXG0000001998252	0.15749287181724	-1.14008359160917	0	0.173	1	GABA_8_2
cd74a64	0.158385816971884	-3.4511801497176	0.091	0.298	1	GABA_8_2
ndufa743	0.159862351872367	0.575727167144333	0.455	0.317	1	GABA_8_2
cyth1b18	0.160152135046651	0.771059861400544	0.182	0.085	1	GABA_8_2
naa3815	0.160461360317915	0.519726538975585	0.182	0.093	1	GABA_8_2
tspan18a47	0.160616789607557	-1.0271259703893	0	0.161	1	GABA_8_2
pfn164	0.160616838174347	-1.74238634482538	0	0.189	1	GABA_8_2
dcaf123	0.161801741273192	0.531480743569654	0.182	0.09	1	GABA_8_2
MBNL237	0.162389767635398	0.432653183589959	0.273	0.11	1	GABA_8_2
SCD552	0.163193365258023	0.35466729033229	0.455	0.208	1	GABA_8_2
cnbpa28	0.16354125173854	-0.574814560492558	0.273	0.494	1	GABA_8_2
srgn63	0.163798981273688	-1.55295453792512	0	0.15	1	GABA_8_2
pag141	0.163799006004197	-0.80918781360689	0	0.137	1	GABA_8_2
ap3d130	0.163799006004197	-0.812917421488433	0	0.152	1	GABA_8_2
si:dkey-177p2.636	0.163936923760465	0.413478693665951	0.273	0.14	1	GABA_8_2
ubl7a8	0.164507834530359	0.39122224171051	0.182	0.072	1	GABA_8_2
DAD135	0.167040522629314	-0.751185360148919	0	0.137	1	GABA_8_2
ctbp2a35	0.167040547815931	-0.806025573091366	0	0.135	1	GABA_8_2
si:ch211-113g11.648	0.167040547815931	-0.86201420527754	0	0.15	1	GABA_8_2
si:ch73-111k22.25	0.168766598386171	0.595169300457338	0.182	0.074	1	GABA_8_2
cct831	0.169473775004934	0.713097167556433	0.364	0.235	1	GABA_8_2
cnp43	0.169590546722975	0.996303456222457	0.273	0.171	1	GABA_8_2
fscn1b54	0.170342643933784	-0.775558221664423	0	0.136	1	GABA_8_2
DYNC1H139	0.170342669585762	-0.699633533132764	0	0.129	1	GABA_8_2
fstl1b38	0.170342669585762	-0.842866938569296	0	0.135	1	GABA_8_2
hnrnpabb32	0.171389519663834	-0.851126012793182	0.273	0.429	1	GABA_8_2
si:ch211-153j24.351	0.171570455974848	0.583585326311804	0.273	0.145	1	GABA_8_2
nme2b.151	0.171672022960886	-0.523852343910783	0.273	0.564	1	GABA_8_2
immt3	0.17265676155779	0.340039947136147	0.182	0.063	1	GABA_8_2
apc13	0.172919897809731	0.564147913141253	0.182	0.078	1	GABA_8_2
syt1a54	0.173152936941968	-1.01380279701088	0.091	0.217	1	GABA_8_2
cfl135	0.173361365614922	0.264194628771421	0.909	0.767	1	GABA_8_2
zgc:16308037	0.173636020413884	0.286928559433042	0.364	0.192	1	GABA_8_2
ralba26	0.17370656000587	-0.751688064685259	0	0.134	1	GABA_8_2
ENSAMXG0000001883644	0.173706586132733	-0.857131079204448	0	0.139	1	GABA_8_2
pcmt40	0.173706612259594	-0.789994065021669	0	0.151	1	GABA_8_2
pde4ba43	0.173706612259594	-0.825164402089677	0	0.131	1	GABA_8_2
fosaa54	0.173706612259594	-0.872363970893797	0	0.135	1	GABA_8_2
gpx1a56	0.173706612259594	-1.19592593150056	0	0.161	1	GABA_8_2
dusp163	0.173706612259594	-1.48146323501199	0	0.163	1	GABA_8_2
rbm8a25	0.173947092615907	0.52784023158616	0.545	0.369	1	GABA_8_2
taok2b10	0.174236883622653	0.841272874226931	0.182	0.069	1	GABA_8_2
ENSAMXG0000000534017	0.175730873951578	0.439641793805238	0.182	0.068	1	GABA_8_2
rpl651	0.176355178379958	-0.531860081197507	0.636	0.782	1	GABA_8_2
ENSAMXG0000000302738	0.177088705902863	-0.672319404558435	0.091	0.271	1	GABA_8_2
ppp2r2bb5	0.177108237345273	0.390746596460631	0.182	0.055	1	GABA_8_2
mrps2132	0.177133626736114	-0.69832454209418	0	0.138	1	GABA_8_2
psmd11b28	0.177133626736114	-0.715277902320236	0	0.134	1	GABA_8_2
snx328	0.177133626736114	-0.829125755541501	0	0.159	1	GABA_8_2
ENSAMXG0000001532649	0.177133626736114	-1.053757404743	0	0.183	1	GABA_8_2
actr1038	0.177133653347665	-0.752062930990326	0	0.145	1	GABA_8_2
coq33	0.177149100980067	0.721599099203185	0.182	0.05	1	GABA_8_2
srpk1a6	0.177149145872203	0.497406397791025	0.182	0.082	1	GABA_8_2
macf1a32	0.177846590800805	0.328755283298765	0.273	0.141	1	GABA_8_2
nrgna14	0.179730653068847	0.266753506838294	0.182	0.071	1	GABA_8_2
ENSAMXG0000001965727	0.18062505440554	-0.689452466650846	0	0.12	1	GABA_8_2
hnrnpa1b26	0.180625081511883	-0.744822035827131	0	0.131	1	GABA_8_2
mrpl5738	0.180997618275738	0.286325198027592	0.273	0.154	1	GABA_8_2
rnmt9	0.181367778169602	0.507787693560783	0.182	0.08	1	GABA_8_2
pafah1b242	0.181874411306288	0.540803227306325	0.273	0.142	1	GABA_8_2
psmc1a11	0.182933783160691	0.328287255430371	0.182	0.073	1	GABA_8_2
ppp2r2ab36	0.184182306286337	0.290927946201818	0.273	0.137	1	GABA_8_2
siah130	0.184182306286337	-0.655166829222296	0	0.111	1	GABA_8_2
NIPSNAP227	0.184182306286337	-0.662058974398013	0	0.124	1	GABA_8_2
ENSAMXG0000001308535	0.18418233389788	-0.825179779141219	0	0.153	1	GABA_8_2
trioa46	0.18418233389788	-0.830114260137008	0	0.137	1	GABA_8_2
si:ch211-67f13.864	0.18418233389788	-2.40914155541098	0	0.165	1	GABA_8_2
snrpe27	0.184532469766655	0.297002462564248	0.364	0.224	1	GABA_8_2
zc3h153	0.18569934378328	0.755278606926318	0.182	0.067	1	GABA_8_2
zgc:5649353	0.186528431408439	-1.30057744848445	0.273	0.463	1	GABA_8_2
tox18	0.186637413318628	0.763214249903601	0.182	0.088	1	GABA_8_2
eif3c18	0.186851101339034	0.337733550614318	0.273	0.12	1	GABA_8_2
dad124	0.186989601865796	0.57779158056598	0.273	0.164	1	GABA_8_2
si:ch211-233a24.2 (1 of many)9	0.187395281053121	0.374932973843006	0.182	0.08	1	GABA_8_2
rsrp128	0.18744133826143	0.389006865662485	0.636	0.451	1	GABA_8_2
ENSAMXG0000000586935	0.187509134447217	0.527041574801926	0.273	0.148	1	GABA_8_2
tia1l23	0.187806726986955	-0.758272456112299	0	0.136	1	GABA_8_2
cetn334	0.187806726986955	-0.759689331936455	0	0.143	1	GABA_8_2
trappc6b40	0.188259778884988	0.300157841859069	0.455	0.286	1	GABA_8_2
npas4a55	0.188641901376644	0.38076345086476	0.636	0.494	1	GABA_8_2
zgc:15359538	0.189559764102203	0.269396295694961	0.273	0.126	1	GABA_8_2
usp2b12	0.191312240007934	0.557826246738877	0.182	0.096	1	GABA_8_2
si:ch211-214j24.954	0.191465089457058	0.455843293119552	0.455	0.297	1	GABA_8_2
tardbpl34	0.191499643735499	-0.793118300187772	0	0.145	1	GABA_8_2
ldhba33	0.193708395344901	-0.354725760186387	0.364	0.548	1	GABA_8_2
ENSAMXG0000000791738	0.19441494474045	0.431234643148405	0.273	0.162	1	GABA_8_2
rpl1152	0.19454685060686	-0.651541569534788	0.818	0.853	1	GABA_8_2
VMP154	0.195262742455527	-1.06744492531452	0	0.117	1	GABA_8_2
rbbp424	0.195262771648472	-0.703284922477109	0	0.126	1	GABA_8_2
smim833	0.195262830034354	-0.614166393426911	0	0.116	1	GABA_8_2
gtf2f2a20	0.195262830034354	-0.668557897051673	0	0.127	1	GABA_8_2
gprc5bb42	0.195262830034354	-0.694525055656081	0	0.109	1	GABA_8_2
zgc:16225526	0.195262830034354	-0.711549547440296	0	0.124	1	GABA_8_2
wdfy332	0.195262830034354	-0.718515679110546	0	0.122	1	GABA_8_2
zfp36l1a62	0.195262830034354	-1.05893866711111	0	0.136	1	GABA_8_2
nap1l4b27	0.195485739805056	0.525232795410779	0.364	0.185	1	GABA_8_2
rap1b49	0.197099998206091	0.400878853122781	0.545	0.383	1	GABA_8_2
KIF21A (1 of many)5	0.197623514011926	0.429829214503705	0.182	0.054	1	GABA_8_2
map7d2b49	0.198778328025195	0.731026174358566	0.364	0.219	1	GABA_8_2
rfxap31	0.199097534755845	-0.62817480833866	0	0.107	1	GABA_8_2
ENSAMXG0000002103733	0.199097534755845	-0.738321353904061	0	0.128	1	GABA_8_2
vps26a29	0.199097564499041	-0.683867665047494	0	0.126	1	GABA_8_2
ncam252	0.199097564499041	-0.804896837024433	0	0.13	1	GABA_8_2
anp32e31	0.199622239070381	-0.701000453822747	0.182	0.306	1	GABA_8_2
atrx35	0.199889478845771	0.439310957168368	0.364	0.22	1	GABA_8_2
ncalda51	0.200496689330501	-0.79659442942888	0.091	0.222	1	GABA_8_2
atpv0e253	0.200673812159166	0.630203199555464	0.455	0.28	1	GABA_8_2
kif3cb12	0.200690186864077	0.272975079878908	0.182	0.094	1	GABA_8_2
nr1d111	0.202236551925727	0.271485270415333	0.182	0.089	1	GABA_8_2
rpl2244	0.202421494060561	-0.36215848987994	0.727	0.817	1	GABA_8_2
snrnp2006	0.202846756994701	0.293817764154716	0.182	0.056	1	GABA_8_2
nfu125	0.203005490274863	-0.651347075463865	0	0.12	1	GABA_8_2
ubald222	0.203005490274863	-0.71361402911414	0	0.124	1	GABA_8_2
ENSAMXG0000001209640	0.203005490274863	-0.734882705091247	0	0.13	1	GABA_8_2
hgs28	0.203005520580519	-0.643761716396982	0	0.114	1	GABA_8_2
capza1a19	0.203005520580519	-0.651667234313929	0	0.11	1	GABA_8_2
AATK43	0.203005520580519	-0.776127153875136	0	0.126	1	GABA_8_2
tomm343	0.203364988200202	0.280929073214199	0.182	0.072	1	GABA_8_2
cops933	0.205577664320487	0.745432221852437	0.364	0.222	1	GABA_8_2
tmem14ca11	0.205924096718176	0.368681103440923	0.182	0.089	1	GABA_8_2
pcloa48	0.206336389704981	0.451432555280092	0.273	0.134	1	GABA_8_2
pcna5	0.206457433998868	0.518461468957215	0.182	0.072	1	GABA_8_2
crkl12	0.206693737779042	0.700883621960179	0.182	0.079	1	GABA_8_2
ccdc106a6	0.206927575490041	0.42381535523327	0.182	0.065	1	GABA_8_2
ENSAMXG0000000969524	0.206988308513324	-0.621012496125849	0	0.119	1	GABA_8_2
uprt29	0.206988339394059	-0.597081904953719	0	0.11	1	GABA_8_2
ywhaba40	0.208006796170048	0.250497323588953	0.455	0.23	1	GABA_8_2
elof129	0.208225531896761	0.41081163573923	0.636	0.446	1	GABA_8_2
dnajc654	0.208468880260897	0.419701790258351	0.364	0.173	1	GABA_8_2
ginm130	0.209627534786996	0.510338997578396	0.455	0.271	1	GABA_8_2
psmd728	0.210014228173251	0.410645069522621	0.273	0.136	1	GABA_8_2
mast211	0.210573544652992	0.653355136673943	0.182	0.069	1	GABA_8_2
si:dkey-276j7.152	0.210599732850742	-0.616458410922502	0.364	0.461	1	GABA_8_2
eif3ja25	0.211047687045162	-0.678324243443598	0	0.118	1	GABA_8_2
il6st42	0.211047687045162	-0.844911244292163	0	0.128	1	GABA_8_2
f3a58	0.211047687045162	-1.67244845530827	0	0.12	1	GABA_8_2
lamtor527	0.211047718514031	-0.604326357412975	0	0.103	1	GABA_8_2
eif4a322	0.211047718514031	-0.711926294259862	0	0.131	1	GABA_8_2
rgs1364	0.211047718514031	-1.36728472749248	0	0.136	1	GABA_8_2
rnf12114	0.211166383219836	0.588995289188056	0.182	0.086	1	GABA_8_2
fam168b35	0.211417349986465	0.377437853742624	0.273	0.154	1	GABA_8_2
ENSAMXG000000186315	0.212140112507888	0.752450535335579	0.182	0.067	1	GABA_8_2
si:ch211-191j22.322	0.214186358425719	0.559437147805174	0.273	0.146	1	GABA_8_2
isoc13	0.214587839651375	0.653485537826124	0.182	0.063	1	GABA_8_2
tln149	0.215185286724205	-1.00159376478694	0	0.153	1	GABA_8_2
ENSAMXG0000002846563	0.215185382935784	-1.64328598697566	0	0.146	1	GABA_8_2
arpc4l23	0.215185415006304	-0.556508060790793	0	0.103	1	GABA_8_2
si:dkey-46a10.333	0.215387226036824	-0.57621564169207	0.091	0.24	1	GABA_8_2
rnasekb57	0.21568795407943	0.490333033516607	0.636	0.572	1	GABA_8_2
atp5pf52	0.215940476126774	0.379226188766325	0.727	0.474	1	GABA_8_2
rps1951	0.216592430651133	-0.388746717494573	1	0.918	1	GABA_8_2
gtf2h529	0.216885639711995	-0.54847228426986	0.091	0.226	1	GABA_8_2
pds5b12	0.217739011652914	0.599802668894377	0.182	0.091	1	GABA_8_2
rps2953	0.219339761395818	-0.751736440799931	0.545	0.735	1	GABA_8_2
znf395b34	0.219403183307177	-0.595615570961479	0	0.103	1	GABA_8_2
rdh14a32	0.219403215993354	-0.572202502769174	0	0.107	1	GABA_8_2
cops326	0.219403248679527	-0.562002915919488	0	0.101	1	GABA_8_2
ankrd1224	0.219403248679527	-0.71014990324545	0	0.12	1	GABA_8_2
apoc162	0.219403248679527	-2.9115863081631	0	0.133	1	GABA_8_2
mknk2b43	0.2197280911803	0.363307031544112	0.636	0.474	1	GABA_8_2
ENSAMXG000000173585	0.219821931092742	0.316736963433925	0.182	0.08	1	GABA_8_2
tubb2b45	0.220441986551456	0.520703799669754	0.455	0.319	1	GABA_8_2
azin1a5	0.223133702365733	0.353984265088427	0.182	0.065	1	GABA_8_2
auh9	0.223342207662455	0.355903731559127	0.182	0.077	1	GABA_8_2
cox7a2a48	0.223456053499694	0.279137953058759	0.727	0.524	1	GABA_8_2
ccng251	0.223703072258628	-0.880263220789684	0	0.127	1	GABA_8_2
syn2b43	0.22370310557497	-0.646035912627361	0	0.112	1	GABA_8_2
ENSAMXG0000001763726	0.223958267239122	0.413048466316782	0.273	0.175	1	GABA_8_2
cadm2a16	0.224140779120364	0.555553476258306	0.182	0.079	1	GABA_8_2
ENSAMXG000000141207	0.228080114507997	0.594368070111997	0.182	0.086	1	GABA_8_2
actr2b26	0.228086873793606	-0.731718758327325	0	0.132	1	GABA_8_2
dnajc1541	0.228086907755178	-0.687112484377576	0	0.131	1	GABA_8_2
cby135	0.228086941716746	-0.612633899164617	0	0.109	1	GABA_8_2
vsnl1b55	0.228906758061372	-0.876723803862885	0.182	0.316	1	GABA_8_2
srsf7a27	0.229392486590827	-0.888194279377514	0.091	0.249	1	GABA_8_2
flot2a21	0.229704871222449	0.416418601789921	0.182	0.115	1	GABA_8_2
uck2a7	0.229930363055767	0.448223899584772	0.182	0.083	1	GABA_8_2
acot743	0.2304776428707	0.432821656263445	0.273	0.129	1	GABA_8_2
pnn33	0.232221339523809	0.952964223502831	0.273	0.151	1	GABA_8_2
rab35b20	0.232556752524187	-0.586197066500663	0	0.103	1	GABA_8_2
EZH126	0.232556752524187	-0.599496196411494	0	0.103	1	GABA_8_2
fkbp823	0.232556752524187	-0.68311055158829	0	0.118	1	GABA_8_2
ndufs8a36	0.232556787146613	-0.56826454212415	0	0.107	1	GABA_8_2
ENSAMXG0000002049323	0.232556787146613	-0.632163361383463	0	0.111	1	GABA_8_2
ENSAMXG0000001369746	0.232556787146613	-0.663440395213861	0	0.103	1	GABA_8_2
grasp62	0.232556787146613	-1.17924117280537	0	0.129	1	GABA_8_2
ENSAMXG0000000429317	0.234628490901904	0.543638100460045	0.182	0.095	1	GABA_8_2
gpx4b35	0.2363652471445	-0.593539316295148	0.182	0.349	1	GABA_8_2
inpp5jb50	0.237114679671257	-0.63772446378009	0	0.113	1	GABA_8_2
sec1321	0.237114714970783	-0.612092359055337	0	0.116	1	GABA_8_2
cbln153	0.237114750270304	-1.16363309230163	0	0.112	1	GABA_8_2
nfkbiaa65	0.237114750270304	-1.45631274517474	0	0.13	1	GABA_8_2
snx2510	0.239626392382745	0.641752779916092	0.182	0.066	1	GABA_8_2
APP43	0.240059942595626	0.337978742631145	0.545	0.376	1	GABA_8_2
ENSAMXG0000000803536	0.240116955283573	0.253805011026465	0.273	0.153	1	GABA_8_2
mrps1032	0.241762986551878	-0.551957160735886	0	0.102	1	GABA_8_2
scamp219	0.241763022545377	-0.632883222219565	0	0.114	1	GABA_8_2
ldb2b42	0.241763022545377	-0.644170212500701	0	0.11	1	GABA_8_2
u2af2b20	0.241763022545377	-0.644531537626112	0	0.119	1	GABA_8_2
sept227	0.241763022545377	-0.6613082597225	0	0.115	1	GABA_8_2
ENSAMXG0000001298550	0.241784848760994	-0.666641403821047	0.727	0.8	1	GABA_8_2
tbk16	0.241789838813702	0.281418289104629	0.182	0.071	1	GABA_8_2
ndufv240	0.242570937067337	-0.589025738096192	0.091	0.244	1	GABA_8_2
apbb132	0.244969171919872	-0.708961315576627	0.091	0.219	1	GABA_8_2
ppp1r1132	0.245897838014194	0.528417145283512	0.273	0.154	1	GABA_8_2
psmd313	0.246503846839036	-0.633407419034222	0	0.114	1	GABA_8_2
snrpc13	0.246503883544078	-0.559735975341036	0	0.102	1	GABA_8_2
uchl531	0.246503883544078	-0.581009491576418	0	0.107	1	GABA_8_2
tspan5a33	0.246503883544078	-0.661681901207419	0	0.112	1	GABA_8_2
ENSAMXG0000002035642	0.246503883544078	-0.70246613829511	0	0.118	1	GABA_8_2
ndufb338	0.246589479834107	0.325266224354985	0.545	0.333	1	GABA_8_2
ENSAMXG0000001645964	0.24706349239761	-3.05959205481547	0.182	0.373	1	GABA_8_2
asah1b40	0.248526361616416	0.281595686748762	0.364	0.216	1	GABA_8_2
mapk343	0.249342737917757	0.278320223849524	0.364	0.21	1	GABA_8_2
slc3a2b33	0.250108921216485	0.456705331954659	0.273	0.141	1	GABA_8_2
ENSAMXG0000000229323	0.250268133842411	-0.607993148759118	0.091	0.211	1	GABA_8_2
polr2gl35	0.251339706428667	-0.601591907376788	0	0.111	1	GABA_8_2
acat126	0.251339706428667	-0.606511614153511	0	0.113	1	GABA_8_2
hebp257	0.251339706428667	-1.07200903189504	0	0.116	1	GABA_8_2
ntrk3b14	0.251989496437661	0.494000490569424	0.182	0.088	1	GABA_8_2
ap2m1b48	0.253711443078497	0.469451773027531	0.455	0.294	1	GABA_8_2
vkorc1l112	0.254037276929829	1.07481031829701	0.182	0.09	1	GABA_8_2
trappc540	0.255319947956429	0.323658317078008	0.273	0.14	1	GABA_8_2
tial121	0.256272887513638	-0.626766900895403	0	0.108	1	GABA_8_2
ENSAMXG0000002732725	0.256272963881182	-0.704809003799595	0	0.124	1	GABA_8_2
chrm4a55	0.256272963881182	-0.858058903806641	0	0.104	1	GABA_8_2
rpl1749	0.256650508383871	-0.592243492266689	0.818	0.802	1	GABA_8_2
clip349	0.256715586028912	0.300089432645956	0.636	0.385	1	GABA_8_2
atp5f1d44	0.257226605706159	-0.381698507232317	0.182	0.346	1	GABA_8_2
nrxn1a52	0.258415189600049	0.271674618439913	0.455	0.264	1	GABA_8_2
lamp131	0.259047457135511	0.386951428247281	0.455	0.277	1	GABA_8_2
reep3b13	0.260366834955995	0.291817018837315	0.182	0.079	1	GABA_8_2
trib343	0.260699053933415	0.309306468566968	0.182	0.111	1	GABA_8_2
psma221	0.2613061955822	-0.604691079334896	0	0.117	1	GABA_8_2
adh538	0.261306234534749	-0.61544765816176	0	0.106	1	GABA_8_2
ENSAMXG0000001536963	0.261306234534749	-2.01646041143583	0	0.139	1	GABA_8_2
mif31	0.262030448820213	0.25146866242474	0.545	0.346	1	GABA_8_2
bud3125	0.262246047222883	-0.453939157425163	0.091	0.215	1	GABA_8_2
rpl10a53	0.265312704234449	-0.564420243723676	0.727	0.741	1	GABA_8_2
THOC28	0.265381581271154	0.325702268363079	0.182	0.063	1	GABA_8_2
rcan310	0.266235264414684	0.371751945852739	0.182	0.076	1	GABA_8_2
cox1422	0.266442170217387	-0.623718683353973	0	0.116	1	GABA_8_2
sgk143	0.266442170217387	-0.741794940988234	0	0.103	1	GABA_8_2
pfklb32	0.266442209959474	-0.653372634707418	0	0.107	1	GABA_8_2
adgrb1a40	0.266442209959474	-0.667885485490036	0	0.107	1	GABA_8_2
klf2a56	0.266442209959474	-1.03547614634352	0	0.116	1	GABA_8_2
ENSAMXG0000001644465	0.266442209959474	-2.4499595754308	0	0.105	1	GABA_8_2
zgc:12310539	0.266935070743711	0.44086133295425	0.364	0.181	1	GABA_8_2
rpl2953	0.267508031091742	-0.768960534703429	0.636	0.744	1	GABA_8_2
ENSAMXG0000000289424	0.26838665980004	-0.333389893868031	0.273	0.448	1	GABA_8_2
slirp44	0.269991072286184	0.300648570670103	0.545	0.294	1	GABA_8_2
qpct50	0.270228776802998	-0.402529006998471	0.182	0.335	1	GABA_8_2
tmem230b30	0.27098586888672	0.35323498765452	0.273	0.152	1	GABA_8_2
ENSAMXG0000000296313	0.271190018535591	0.315297539366316	0.182	0.08	1	GABA_8_2
spty2d120	0.2716836617094	-0.651185467460706	0	0.109	1	GABA_8_2
ewsr1b35	0.271683702262719	-0.701780755970438	0	0.114	1	GABA_8_2
cops848	0.272639283445053	-0.679603014999587	0.182	0.298	1	GABA_8_2
pcdh2ac51	0.272651978512848	0.362556919349797	0.636	0.428	1	GABA_8_2
prrt147	0.27394150959256	-0.672555580515229	0.091	0.212	1	GABA_8_2
cpne253	0.274256080940512	-0.643117812920287	0.091	0.223	1	GABA_8_2
cacnb4b42	0.275252731950413	0.38216072171631	0.182	0.107	1	GABA_8_2
spina38	0.275254418649748	0.475779173772118	0.364	0.219	1	GABA_8_2
atraid36	0.277033652371342	-0.563170429849075	0	0.102	1	GABA_8_2
ENSAMXG0000000633028	0.277033652371342	-0.588769721917581	0	0.107	1	GABA_8_2
sart126	0.277033652371342	-0.605202299912304	0	0.105	1	GABA_8_2
nrn1a49	0.277033652371342	-0.952862780106863	0	0.114	1	GABA_8_2
pfkfb343	0.277050661557909	0.309120741543157	0.273	0.173	1	GABA_8_2
aplp152	0.277272429903124	0.412519856948124	0.364	0.225	1	GABA_8_2
spryd7a52	0.281749115965047	0.281227075557644	0.455	0.306	1	GABA_8_2
ostc22	0.282489054187507	0.582480566960905	0.273	0.176	1	GABA_8_2
trappc434	0.282495139072501	-0.548645963253511	0	0.105	1	GABA_8_2
UBL531	0.282495139072501	-0.699526171333093	0	0.112	1	GABA_8_2
srsf5a23	0.282495139072501	-0.704288980169396	0	0.113	1	GABA_8_2
si:ch211-212k18.761	0.282495139072501	-1.08615642488445	0	0.115	1	GABA_8_2
yjefn355	0.283362597384072	-0.42968136041637	0.091	0.21	1	GABA_8_2
ralbp15	0.284310487363995	0.270587798727977	0.182	0.081	1	GABA_8_2
smg73	0.284350520104789	0.420979850295144	0.182	0.069	1	GABA_8_2
atl18	0.286184877545396	0.366566348960428	0.182	0.073	1	GABA_8_2
oaz2a47	0.286194988909411	-0.65846917334872	0.091	0.211	1	GABA_8_2
rps1647	0.286823087804573	-0.441857546937166	0.545	0.639	1	GABA_8_2
esd28	0.288071345772463	-0.628251574724706	0	0.113	1	GABA_8_2
coa511	0.288071388900002	0.521074044743269	0.182	0.082	1	GABA_8_2
pfdn631	0.288273520554307	0.292078082554089	0.273	0.182	1	GABA_8_2
acin1b8	0.289726991859691	0.494885729626756	0.182	0.096	1	GABA_8_2
rsl24d118	0.289900292640283	-0.522019679429956	0.182	0.278	1	GABA_8_2
rasd156	0.290071174578367	-0.9551997844868	0.091	0.179	1	GABA_8_2
ppp2r5ea5	0.291728328285804	0.431295832703012	0.182	0.066	1	GABA_8_2
cadpsa7	0.291824953980142	0.486683450981268	0.182	0.083	1	GABA_8_2
HSPA1L49	0.292004307402001	-0.836860968362545	0.273	0.388	1	GABA_8_2
dnajb1b42	0.293765698892691	-0.732329183553398	0	0.106	1	GABA_8_2
ENSAMXG0000002091362	0.29376574292898	-0.85403552459553	0	0.111	1	GABA_8_2
oprd1a54	0.293765786965261	-0.996038827423685	0	0.122	1	GABA_8_2
apoeb64	0.293765786965261	-2.5279366960064	0	0.116	1	GABA_8_2
eif3s6ip18	0.298408201737194	0.659695732873637	0.182	0.101	1	GABA_8_2
cnep1r112	0.29840828205185	0.705075557955434	0.182	0.09	1	GABA_8_2
rps4x49	0.29882415753544	-0.359343753964945	0.909	0.853	1	GABA_8_2
fam107b57	0.299543236212052	-0.647661600134154	0.182	0.323	1	GABA_8_2
DDIT4L48	0.299581888846002	-0.635587239301178	0	0.102	1	GABA_8_2
pax2a14	0.299581888846002	-0.637627244487411	0	0.115	1	GABA_8_2
msna47	0.299581888846002	-0.70669245428821	0	0.104	1	GABA_8_2
fabp11a62	0.299581888846002	-1.51773339194614	0	0.102	1	GABA_8_2
tusc352	0.301693044797176	0.432282120110197	0.364	0.235	1	GABA_8_2
cotl151	0.304763598298573	-0.543158602114737	0.091	0.215	1	GABA_8_2
prkar1aa28	0.305523433662202	-0.591701653733925	0	0.102	1	GABA_8_2
eef1g41	0.306245396572482	0.517090048540384	0.727	0.554	1	GABA_8_2
cript29	0.307561350430252	-0.568268783078095	0.091	0.213	1	GABA_8_2
tmem14716	0.308578726710603	0.830914030030565	0.182	0.091	1	GABA_8_2
ENSAMXG0000001582749	0.308655783246609	-0.464534133886686	0.545	0.67	1	GABA_8_2
tomm20b34	0.309183480349025	0.435565285622541	0.364	0.228	1	GABA_8_2
fam219ab46	0.310358765295106	-0.562270489576836	0.091	0.212	1	GABA_8_2
txndc927	0.310691790202192	0.533348834967543	0.273	0.153	1	GABA_8_2
epdr140	0.310691790202192	0.384965228699952	0.273	0.16	1	GABA_8_2
mrpl1311	0.313405692173587	0.539295571529911	0.182	0.096	1	GABA_8_2
ENSAMXG0000001391220	0.313538678471343	0.922005055328114	0.182	0.147	1	GABA_8_2
lman227	0.316219696661378	-0.590581181963943	0.091	0.169	1	GABA_8_2
cspg5a48	0.317101476380906	-0.513052608361247	0.182	0.285	1	GABA_8_2
psmd1427	0.31779876631048	-0.573952275110239	0	0.106	1	GABA_8_2
ptprc65	0.317798814271207	-0.924775616601344	0	0.111	1	GABA_8_2
si:ch211-117l17.564	0.317798814271207	-1.19277681332767	0	0.101	1	GABA_8_2
gadd45ba42	0.318111524291637	-0.587404976541428	0.636	0.672	1	GABA_8_2
ppp2r1bb42	0.318758235895843	-0.561503558112908	0.091	0.174	1	GABA_8_2
ENSAMXG0000001802241	0.319817927034244	-0.592553993400348	0.091	0.197	1	GABA_8_2
ENSAMXG0000000160334	0.320476149679225	0.432943234732938	0.727	0.661	1	GABA_8_2
thoc722	0.320481191604579	0.566240461429855	0.182	0.112	1	GABA_8_2
eif4e1c6	0.321087302295644	0.526715050839794	0.182	0.084	1	GABA_8_2
stx1b52	0.322157664195479	0.686497105006849	0.364	0.212	1	GABA_8_2
ENSAMXG0000000554617	0.32216185362233	0.44504336423574	0.182	0.087	1	GABA_8_2
PSMC126	0.323026681623186	0.587146600483338	0.182	0.104	1	GABA_8_2
ndufa4l32	0.323147035371091	0.283210842464252	0.455	0.362	1	GABA_8_2
chac135	0.323328704283926	-0.557460135297575	0.091	0.205	1	GABA_8_2
galnt1654	0.323731501907449	-0.594261819966869	0.091	0.187	1	GABA_8_2
ngb57	0.324141183457526	-0.931856336852028	0	0.118	1	GABA_8_2
gnptg4	0.324623961355301	0.276969980683695	0.182	0.077	1	GABA_8_2
ost424	0.324747615690819	-0.567298266591212	0.091	0.216	1	GABA_8_2
rps1551	0.324869258085609	-0.473429946649659	0.818	0.838	1	GABA_8_2
rps1746	0.325545369249839	-0.566663613264244	0.636	0.643	1	GABA_8_2
ggcta6	0.32557429156512	0.302363287247974	0.182	0.094	1	GABA_8_2
snrpf21	0.325998755108081	0.657722999904761	0.273	0.17	1	GABA_8_2
RPL22 (1 of many)50	0.327530103736474	-0.607007419139576	0.364	0.482	1	GABA_8_2
ponzr163	0.33062609955054	-0.928072807126887	0	0.111	1	GABA_8_2
rpl3452	0.332194243006917	-0.362213940344765	0.909	0.903	1	GABA_8_2
PPP3CA51	0.333363092166797	-0.424048287970966	0.091	0.201	1	GABA_8_2
tmem10713	0.334080230563386	0.382335633494533	0.182	0.096	1	GABA_8_2
mboat2b7	0.338816693253295	0.513720595942546	0.182	0.072	1	GABA_8_2
ENSAMXG0000000800144	0.340725722745168	-0.395666181762371	0.455	0.558	1	GABA_8_2
rps352	0.340948585098095	-0.353064191615986	0.727	0.753	1	GABA_8_2
rps27a47	0.341199091210071	-0.295646602673551	1	0.914	1	GABA_8_2
btf3l423	0.34178915372973	-0.341185370305912	0.091	0.267	1	GABA_8_2
fdft131	0.342015886266606	0.393765947065164	0.182	0.107	1	GABA_8_2
rpl3153	0.342827049114819	-0.369757069997893	0.818	0.822	1	GABA_8_2
fscn1a45	0.347720026165695	0.30670131205326	0.455	0.279	1	GABA_8_2
eif2s1b21	0.349318639045864	-0.602829744802205	0.091	0.181	1	GABA_8_2
pomp22	0.351459730707804	-0.516419012926486	0.182	0.28	1	GABA_8_2
rab3ab52	0.351579861771498	-0.609215869053191	0.091	0.165	1	GABA_8_2
tk25	0.351847961133091	0.25278976041302	0.182	0.084	1	GABA_8_2
rwdd17	0.352139033284272	0.567693045256236	0.182	0.088	1	GABA_8_2
rpl1552	0.353245296180149	-0.32504274705454	0.455	0.704	1	GABA_8_2
trnau1apb22	0.354144919475261	0.453038605143743	0.182	0.102	1	GABA_8_2
ube2e336	0.354922986931409	0.411627736740063	0.273	0.169	1	GABA_8_2
ATP5IF133	0.355765540134951	-0.419182126901717	0.455	0.602	1	GABA_8_2
KDELR227	0.356158047160646	0.579154459978868	0.182	0.105	1	GABA_8_2
fam50a35	0.359328667521289	-0.377270747280767	0.091	0.176	1	GABA_8_2
ppt148	0.360346436404978	0.496467767352376	0.364	0.243	1	GABA_8_2
si:dkey-28b4.838	0.360618228448927	0.556983266294261	0.273	0.177	1	GABA_8_2
hspd120	0.361168503732693	0.273084057602774	0.273	0.19	1	GABA_8_2
u2af126	0.361326744282551	-0.483183589154768	0.091	0.22	1	GABA_8_2
gpatch832	0.361408616139313	1.22779436434574	0.182	0.107	1	GABA_8_2
hp1bp340	0.363122130916663	0.663531042799815	0.364	0.254	1	GABA_8_2
spock247	0.364104345570551	-0.608936388407492	0.091	0.194	1	GABA_8_2
necab150	0.364104390537048	0.700049779130521	0.273	0.166	1	GABA_8_2
camk2n1a55	0.364208971864545	0.421822697234923	0.273	0.163	1	GABA_8_2
pfn228	0.364454493167535	0.351033418258104	0.182	0.112	1	GABA_8_2
ENSAMXG0000001726919	0.364670386680139	0.788409631977742	0.182	0.085	1	GABA_8_2
zgc:868115	0.367173809950299	0.648266750238947	0.182	0.098	1	GABA_8_2
fam49bb41	0.367956060986748	0.488707349872566	0.182	0.122	1	GABA_8_2
rgs5b58	0.371933379879376	0.519651540653874	0.273	0.178	1	GABA_8_2
ACYP137	0.373361116172445	0.69626743331919	0.182	0.105	1	GABA_8_2
atf251	0.373674664645747	-0.695345289793619	0.273	0.358	1	GABA_8_2
ip6k2b39	0.374399129962218	-0.680131465974159	0.091	0.175	1	GABA_8_2
fosab48	0.374586386395664	-0.423915697435666	0.909	0.851	1	GABA_8_2
btbd2a21	0.377456209177203	0.519396562497072	0.182	0.111	1	GABA_8_2
gdi234	0.378489813424203	0.387785433345432	0.364	0.274	1	GABA_8_2
phgdh17	0.378776049124414	0.342918124675481	0.182	0.076	1	GABA_8_2
ndufa149	0.379073010701443	0.343431807379862	0.455	0.317	1	GABA_8_2
tmem25820	0.379362478580535	0.296188507459965	0.455	0.37	1	GABA_8_2
ENSAMXG000000081508	0.379533780834412	0.480252982823398	0.182	0.099	1	GABA_8_2
ENSAMXG0000002028046	0.379842626874333	-0.437804279293722	0.636	0.681	1	GABA_8_2
h2afva34	0.379951151246444	0.667296867963818	0.364	0.258	1	GABA_8_2
grid1b17	0.382302917395322	0.485035007556589	0.182	0.087	1	GABA_8_2
mphosph820	0.383481743679253	0.272961457831216	0.182	0.108	1	GABA_8_2
eny226	0.383562023544932	-0.373555502475541	0.091	0.187	1	GABA_8_2
cox7b46	0.384486868580737	0.259587838116659	0.636	0.625	1	GABA_8_2
lsm316	0.385184665634702	-0.438242584093683	0.091	0.19	1	GABA_8_2
smdt1b41	0.385408467358793	-0.440541854563705	0.091	0.202	1	GABA_8_2
clstn152	0.387909964870155	0.316692786640685	0.727	0.497	1	GABA_8_2
ddit445	0.388105895315698	-0.762097139077578	0.091	0.184	1	GABA_8_2
egr150	0.389800072621025	-0.595881462969586	0.182	0.36	1	GABA_8_2
UQCRFS149	0.389805938227868	0.280193025469312	0.455	0.364	1	GABA_8_2
oxsr1b11	0.390748701366134	0.320631904273727	0.182	0.093	1	GABA_8_2
LASP139	0.391564849035032	-0.593388966963023	0.091	0.21	1	GABA_8_2
rps952	0.392258955036624	-0.434815068795834	0.636	0.679	1	GABA_8_2
wdr83os26	0.39245595441141	0.299422964118515	0.273	0.188	1	GABA_8_2
ift4612	0.393619348829686	0.490649489616689	0.182	0.086	1	GABA_8_2
ptges3a37	0.39371773575729	-0.400706505826944	0.273	0.465	1	GABA_8_2
atg1233	0.394068599786446	0.284477284056449	0.364	0.208	1	GABA_8_2
si:dkey-156n14.522	0.395338705603793	0.374949585526777	0.182	0.109	1	GABA_8_2
ENSAMXG0000000404258	0.395781520165867	0.28361331913952	0.545	0.347	1	GABA_8_2
ypel342	0.396003555332413	-0.546350834120979	0.091	0.2	1	GABA_8_2
dctn429	0.397939110677002	0.36826640897366	0.273	0.151	1	GABA_8_2
vdac147	0.398118292578936	-0.253570276252916	0.273	0.372	1	GABA_8_2
ube2d1b25	0.399956578171247	-0.444590673083398	0.091	0.191	1	GABA_8_2
sf3b526	0.402187711310805	0.641657901086779	0.182	0.101	1	GABA_8_2
lamtor233	0.402564758090021	-0.319568060031992	0.182	0.26	1	GABA_8_2
stxbp5l16	0.402848518626805	0.694864483164153	0.182	0.096	1	GABA_8_2
emc114	0.404434267819403	0.291780027744047	0.182	0.095	1	GABA_8_2
NAP1L140	0.404641861163034	0.353140249305736	0.455	0.302	1	GABA_8_2
hif1ab30	0.405894680513772	0.451956791555329	0.273	0.177	1	GABA_8_2
calr3a28	0.406848863241024	0.405037145765579	0.273	0.194	1	GABA_8_2
ENSAMXG0000001081752	0.406848886345181	-0.638828543133861	0.091	0.201	1	GABA_8_2
gtf2b20	0.407177926614597	0.297272388227705	0.182	0.105	1	GABA_8_2
phb30	0.407812904370954	-0.383980796606107	0.091	0.178	1	GABA_8_2
ndufc245	0.408232654490803	-0.441088848439797	0.273	0.37	1	GABA_8_2
ENSAMXG000000090839	0.408886479267656	0.597796416345332	0.182	0.091	1	GABA_8_2
nrxn3a59	0.410842697051572	0.272296171593697	0.273	0.157	1	GABA_8_2
isca242	0.410842816386605	-0.647517629004177	0.091	0.184	1	GABA_8_2
fkbp1ab58	0.413912127568317	-0.822014660644071	0.364	0.417	1	GABA_8_2
ENSAMXG0000001314842	0.413979908919218	0.276441115654181	0.818	0.575	1	GABA_8_2
h2afy60	0.414046806365751	-0.536397305952101	0.091	0.154	1	GABA_8_2
si:dkey-67c22.225	0.415543986103943	-0.534204870199705	0.091	0.188	1	GABA_8_2
cdipt39	0.416195862761488	-0.46679631528501	0.091	0.198	1	GABA_8_2
cylda7	0.416360183400537	0.390710400284767	0.182	0.079	1	GABA_8_2
tnrc6c128	0.418809499539037	0.324608972119152	0.273	0.165	1	GABA_8_2
wdr5411	0.419243176746764	0.546373203786687	0.182	0.087	1	GABA_8_2
vsnl1a53	0.41990496660189	-0.771103638549859	0.182	0.296	1	GABA_8_2
si:dkey-28b4.721	0.421829876453135	-0.531002693830337	0.091	0.181	1	GABA_8_2
ENSAMXG0000001433344	0.422188335570403	-0.498789920791294	0.182	0.277	1	GABA_8_2
rps1050	0.422717795285972	-0.485416510199077	0.727	0.712	1	GABA_8_2
ENSAMXG0000000169440	0.424092339889716	-0.254277073894226	0.273	0.393	1	GABA_8_2
ENSAMXG0000000166632	0.424178901879441	0.526980585313325	0.182	0.131	1	GABA_8_2
sugt118	0.424549984864004	-0.526594702896964	0.091	0.209	1	GABA_8_2
rab18b29	0.425042737584269	0.375757550463033	0.273	0.173	1	GABA_8_2
tmem16527	0.430115510782466	0.296036053458189	0.182	0.129	1	GABA_8_2
stxbp1a53	0.433985587323554	-0.257794497028708	0.091	0.194	1	GABA_8_2
stau240	0.434156904526718	0.368231238785155	0.273	0.16	1	GABA_8_2
calm1b56	0.436287692792134	-0.34512878616969	0.636	0.554	1	GABA_8_2
stat216	0.436975623978417	0.561266134510291	0.182	0.09	1	GABA_8_2
pdhb27	0.437081264762981	-0.544100983349554	0.091	0.166	1	GABA_8_2
ENSAMXG0000001645164	0.437140058974546	-2.85472908934038	0.091	0.187	1	GABA_8_2
rac3a53	0.440458836847488	-0.39452160675944	0.182	0.279	1	GABA_8_2
tox245	0.441773684156928	-0.535570252729271	0.091	0.178	1	GABA_8_2
selenot1b26	0.441773730317325	-0.313531677127942	0.091	0.141	1	GABA_8_2
atp1b3b57	0.44268127489992	-0.483640006404701	0.091	0.158	1	GABA_8_2
glud1b23	0.442749504064995	0.312112172895463	0.273	0.18	1	GABA_8_2
brox7	0.443230539082321	0.264917834575897	0.182	0.093	1	GABA_8_2
ENSAMXG0000000837337	0.443412222558671	-0.548901557670087	0.091	0.191	1	GABA_8_2
si:ch73-335l21.463	0.443618554963158	-1.84701999868047	0.091	0.199	1	GABA_8_2
fbxo941	0.445782769636887	0.263778413384601	0.273	0.17	1	GABA_8_2
fbxw739	0.445782905208883	-0.458558692635121	0.091	0.185	1	GABA_8_2
ENSAMXG0000001894647	0.44587026722152	-0.583617780466281	0.091	0.155	1	GABA_8_2
capzb29	0.445891461666503	-0.52650273090886	0.273	0.324	1	GABA_8_2
st8sia550	0.450444195246056	-0.363945211736477	0.091	0.144	1	GABA_8_2
yipf431	0.450655262508038	-0.411854007451044	0.091	0.165	1	GABA_8_2
ENSAMXG0000002078543	0.45074318988742	0.372819372246736	0.273	0.19	1	GABA_8_2
CALM256	0.45272270831397	-0.286789905237437	0.727	0.785	1	GABA_8_2
csdc2a39	0.453325684358485	0.254563420265372	0.364	0.243	1	GABA_8_2
ENSAMXG0000002503737	0.46240364836381	0.364965077084793	0.273	0.216	1	GABA_8_2
morf4l132	0.463559446571635	0.333255332090167	0.182	0.133	1	GABA_8_2
trappc141	0.465652281771506	-0.368255970455633	0.091	0.17	1	GABA_8_2
plk350	0.466300764150453	-0.636989194363777	0.091	0.14	1	GABA_8_2
zgc:10184045	0.467709039899305	-0.416487376563509	0.091	0.164	1	GABA_8_2
gabra150	0.469625755140249	-0.520467962389117	0.091	0.175	1	GABA_8_2
kif3a39	0.473080294284789	-0.494768010338924	0.091	0.18	1	GABA_8_2
med1028	0.47447775140918	-0.617473500248367	0.091	0.176	1	GABA_8_2
arglu1a23	0.476695684055798	0.308394975412391	0.182	0.128	1	GABA_8_2
serp213	0.477182051449466	0.322188012464064	0.182	0.093	1	GABA_8_2
fundc233	0.478269093496566	0.371405978956137	0.545	0.367	1	GABA_8_2
map1lc3a31	0.479190223982956	-0.367525538297758	0.091	0.158	1	GABA_8_2
si:dkeyp-117h8.212	0.479473625364008	0.892574486283922	0.182	0.085	1	GABA_8_2
htatip242	0.480025053402968	-0.430431926213283	0.091	0.132	1	GABA_8_2
necab346	0.4850572771414	-0.354247182472473	0.091	0.15	1	GABA_8_2
HDAC228	0.487666861765334	0.571305463015127	0.182	0.109	1	GABA_8_2
eif527	0.488325873163819	-0.594251863224967	0.091	0.174	1	GABA_8_2
atp6v1f52	0.488378472234786	-0.402847220411557	0.455	0.45	1	GABA_8_2
psmd831	0.488526574041602	0.30847656599244	0.364	0.268	1	GABA_8_2
camk2n253	0.490643115201404	-0.59878059361348	0.091	0.164	1	GABA_8_2
hadh8	0.492999688265844	0.375564480374775	0.182	0.086	1	GABA_8_2
zgc:16273059	0.493689252148393	-1.22007635352246	0.182	0.261	1	GABA_8_2
rtn4rl2a58	0.494656429995495	-1.21081997468537	0.182	0.224	1	GABA_8_2
hsc7037	0.496106471894644	-0.316354502253631	0.273	0.342	1	GABA_8_2
GRIK252	0.499860302740258	-0.405586869803859	0.182	0.242	1	GABA_8_2
per1b33	0.500336835020898	0.715330768814778	0.182	0.112	1	GABA_8_2
fis133	0.502849999286518	-0.467384483276579	0.091	0.205	1	GABA_8_2
dap1b59	0.504324602278987	-0.30536535585175	0.182	0.118	1	GABA_8_2
atcaya43	0.506397850956676	-0.567496785648608	0.091	0.156	1	GABA_8_2
TUBB312	0.507742025148724	0.890598720427126	0.182	0.097	1	GABA_8_2
ubqln419	0.508499588623265	-0.604854132803721	0.091	0.172	1	GABA_8_2
zpr129	0.509328578155751	0.267662150684248	0.182	0.118	1	GABA_8_2
rpl36a52	0.509506365067325	-0.400598457792871	0.909	0.908	1	GABA_8_2
snx627	0.509676685884382	0.332093039547133	0.273	0.179	1	GABA_8_2
KPNA3 (1 of many)30	0.510616965851916	0.486481148006663	0.182	0.104	1	GABA_8_2
rpl7a51	0.511259285155842	-0.365400635164348	1	0.811	1	GABA_8_2
ENSAMXG0000002161831	0.514471248207127	-0.560223286239682	0.182	0.244	1	GABA_8_2
rpl1451	0.515030708481084	-0.40101330217029	0.727	0.834	1	GABA_8_2
ubl3b30	0.521116739032728	-0.61333246147019	0.091	0.165	1	GABA_8_2
zgc:19498150	0.523427184335599	-0.312080020167906	0.091	0.136	1	GABA_8_2
si:ch73-209e20.536	0.523427207441673	-0.434360886383837	0.091	0.144	1	GABA_8_2
serf217	0.524653205502592	0.281323840619392	0.182	0.127	1	GABA_8_2
ncl23	0.525152853596507	-0.534373500028552	0.182	0.235	1	GABA_8_2
bag348	0.526911870442571	-0.352518641090569	0.727	0.458	1	GABA_8_2
sulf2b45	0.529722575497702	-0.548787100238557	0.091	0.147	1	GABA_8_2
csnk1da21	0.52978776987047	-0.325595439991218	0.091	0.144	1	GABA_8_2
mrps1124	0.531009067783777	0.468210894866583	0.182	0.124	1	GABA_8_2
COX7A2L (1 of many)28	0.531675204487368	-0.308189639565491	0.091	0.176	1	GABA_8_2
ENSAMXG0000000865528	0.532946085945687	-0.291839210456779	0.091	0.149	1	GABA_8_2
h2afx26	0.534009489886146	-0.596189003972486	0.091	0.147	1	GABA_8_2
vps2821	0.538373801136921	-0.409081254723134	0.091	0.157	1	GABA_8_2
rybpa37	0.540305859929625	-0.334276250472267	0.091	0.17	1	GABA_8_2
fabp346	0.540454905545912	-0.326306945267653	0.636	0.501	1	GABA_8_2
si:ch1073-140o9.253	0.540572949962906	-0.484646494038514	0.091	0.146	1	GABA_8_2
hmgn341	0.541754201454959	-0.557642118725391	0.364	0.378	1	GABA_8_2
ENSAMXG0000002495026	0.542625911188058	-0.393767820902705	0.091	0.145	1	GABA_8_2
rpl2846	0.544696911662405	-0.366097090717806	0.909	0.84	1	GABA_8_2
sypb55	0.545553328721815	-0.336024697190608	0.364	0.352	1	GABA_8_2
ENSAMXG0000000308326	0.54585529326312	0.40165803477021	0.182	0.122	1	GABA_8_2
rps3a45	0.546924108642403	-0.370309836683145	0.727	0.766	1	GABA_8_2
cmpk24	0.549632699537559	0.474314412985227	0.182	0.111	1	GABA_8_2
ganab21	0.551983120615216	0.562597926697905	0.182	0.116	1	GABA_8_2
taf1025	0.553755331572307	-0.430810258437357	0.091	0.173	1	GABA_8_2
serinc150	0.555704989724738	-0.32897005061552	0.364	0.447	1	GABA_8_2
ENSAMXG0000000717642	0.559460358250318	-0.33556979894218	0.182	0.213	1	GABA_8_2
pygmb34	0.559981275194115	-0.285099571136985	0.091	0.157	1	GABA_8_2
pkma49	0.560524472484134	-0.365618818104507	0.273	0.307	1	GABA_8_2
pdcl44	0.5621694828793	-0.281846953699178	0.091	0.161	1	GABA_8_2
pick143	0.562464011752123	0.267604149660543	0.182	0.114	1	GABA_8_2
rpl23a51	0.563382687094917	-0.459708818859103	0.727	0.674	1	GABA_8_2
ENSAMXG0000001590747	0.565233665432908	-0.506195838609346	0.818	0.673	1	GABA_8_2
ENSAMXG0000000677339	0.567812037693962	0.273624158250843	0.455	0.299	1	GABA_8_2
chd549	0.568144677010257	0.270578233994487	0.273	0.249	1	GABA_8_2
ENSAMXG0000001114051	0.568770917808058	0.362769636902385	0.273	0.19	1	GABA_8_2
sars26	0.569655967445587	0.461167369422364	0.182	0.125	1	GABA_8_2
tmem12723	0.571992478815829	-0.378639353064334	0.091	0.148	1	GABA_8_2
scamp138	0.572062973730755	0.274288028921644	0.182	0.128	1	GABA_8_2
romo123	0.574554784587757	0.266479463676566	0.182	0.124	1	GABA_8_2
ENSAMXG0000001190138	0.576056717002931	-0.346553018681146	0.091	0.16	1	GABA_8_2
tnrc545	0.576992859692979	0.459247111142614	0.182	0.133	1	GABA_8_2
ENSAMXG0000000796647	0.579455431531227	-0.353599135222093	0.182	0.235	1	GABA_8_2
rps553	0.579821842798584	-0.397055325491243	0.727	0.776	1	GABA_8_2
nudt2123	0.581151047201077	-0.300087987405559	0.091	0.137	1	GABA_8_2
rpl2651	0.585452909285424	-0.369867708450421	0.818	0.815	1	GABA_8_2
rab2a49	0.586873466672159	0.303612545749086	0.455	0.435	1	GABA_8_2
mrpl3231	0.588064667869755	-0.338715949929694	0.091	0.146	1	GABA_8_2
sdf2l131	0.588992090843797	0.260171474185898	0.182	0.125	1	GABA_8_2
SUMO235	0.589944253218883	-0.369216608945066	0.182	0.247	1	GABA_8_2
zgc:9274433	0.590377628148681	-0.387601947508965	0.091	0.146	1	GABA_8_2
psmc621	0.592526424306701	0.307342625630504	0.182	0.14	1	GABA_8_2
def840	0.597592035385334	-0.38036958983939	0.091	0.151	1	GABA_8_2
mibp253	0.598724515158626	0.388134843042973	0.455	0.357	1	GABA_8_2
nckap132	0.602282775568306	-0.271326685337191	0.091	0.124	1	GABA_8_2
rpl1356	0.604182308994181	-0.263346215056078	0.818	0.795	1	GABA_8_2
sec61g25	0.606289277114423	-0.321788060895915	0.636	0.694	1	GABA_8_2
fam102bb48	0.606684325616177	-0.404557555820667	0.091	0.166	1	GABA_8_2
si:dkey-19e4.546	0.609453136443429	-0.337486238190227	0.273	0.299	1	GABA_8_2
RPL3852	0.609512541114444	-0.38390293458843	0.818	0.797	1	GABA_8_2
lamtor330	0.609652006062526	-0.387626369165194	0.091	0.155	1	GABA_8_2
kpna426	0.610446701210226	-0.475128424919531	0.091	0.136	1	GABA_8_2
si:zfos-169g10.329	0.610840537217675	0.493471713331891	0.182	0.138	1	GABA_8_2
ywhag145	0.61137054064173	-0.42187926553901	0.545	0.544	1	GABA_8_2
ccl4448	0.612608559000349	-0.532471481050651	0.091	0.134	1	GABA_8_2
ENSAMXG0000000190856	0.61441191034613	-0.344158272604612	0.818	0.754	1	GABA_8_2
dek24	0.614412278642207	-0.308315083758365	0.091	0.138	1	GABA_8_2
alas157	0.614725343139788	-0.495025428481503	0.091	0.125	1	GABA_8_2
zgc:9186041	0.614725364878665	-0.328897648399109	0.091	0.114	1	GABA_8_2
rpl3254	0.615873423037875	-0.343637879365994	1	0.928	1	GABA_8_2
zgc:9191018	0.616737999419881	-0.494930520638593	0.273	0.313	1	GABA_8_2
mtdha18	0.617726846099438	0.328312722734146	0.182	0.143	1	GABA_8_2
timm17a21	0.619636097882519	0.410376787586267	0.182	0.156	1	GABA_8_2
hnrnpl222	0.621209436033874	-0.257676163321526	0.091	0.13	1	GABA_8_2
supt4h130	0.621665035391715	-0.454798103230472	0.182	0.237	1	GABA_8_2
pnisr31	0.624133073303198	0.282813054271686	0.182	0.133	1	GABA_8_2
ppdpfb34	0.624401992036657	0.285684503762481	0.636	0.607	1	GABA_8_2
syf224	0.628006943497518	-0.339067778641471	0.182	0.227	1	GABA_8_2
RPS2052	0.629441851446145	-0.432095483358405	0.818	0.853	1	GABA_8_2
chmp4bb31	0.629961541269576	0.307513884953315	0.273	0.231	1	GABA_8_2
ENSAMXG0000000439845	0.632016724998625	-0.419171043226166	0.091	0.147	1	GABA_8_2
rpl2147	0.633389844143051	-0.331731811588858	0.909	0.831	1	GABA_8_2
alyref33	0.634859709200918	-0.466997603450203	0.091	0.162	1	GABA_8_2
ctnnb231	0.636032810042252	-0.277958295340561	0.091	0.141	1	GABA_8_2
tpt148	0.637668070359344	-0.424961363829858	0.818	0.833	1	GABA_8_2
prpf3920	0.63810082825686	-0.470452546893122	0.091	0.133	1	GABA_8_2
polr2f23	0.638915893724576	-0.250431906544756	0.091	0.142	1	GABA_8_2
zfr27	0.639667269706614	0.515181392080453	0.182	0.118	1	GABA_8_2
mych61	0.640600944221339	-0.911465249671852	0.091	0.12	1	GABA_8_2
pabpn135	0.643644473613585	0.644030682407596	0.273	0.256	1	GABA_8_2
ythdf128	0.643801559887538	-0.281456545709754	0.091	0.134	1	GABA_8_2
nsfa57	0.645331846120445	-0.306020404904404	0.364	0.358	1	GABA_8_2
rps1254	0.645599715646243	-0.728450066171885	0.727	0.738	1	GABA_8_2
pef126	0.646250134341016	-0.31140471490774	0.091	0.16	1	GABA_8_2
creb3l3l20	0.647750283639333	0.547560963745567	0.182	0.154	1	GABA_8_2
ctsa48	0.648125685479439	-0.549050612894018	0.091	0.154	1	GABA_8_2
prelid3b46	0.649393006761296	0.962289039906311	0.182	0.161	1	GABA_8_2
tacc138	0.649702798679522	-0.326707152229265	0.091	0.137	1	GABA_8_2
ets250	0.651632427348443	0.392754356404208	0.273	0.264	1	GABA_8_2
etv5a37	0.65192502024638	-0.455879206912523	0.091	0.105	1	GABA_8_2
ttyh3a45	0.652616805645467	0.408495855499877	0.364	0.288	1	GABA_8_2
tubb4b23	0.653518583976616	-0.455682557624622	0.273	0.344	1	GABA_8_2
eif3m23	0.653544646140364	-0.433940296530728	0.182	0.25	1	GABA_8_2
rpl7l127	0.657177244233034	-0.304247014804027	0.091	0.135	1	GABA_8_2
uba123	0.657917053583786	0.268707683634856	0.091	0.135	1	GABA_8_2
dynlrb136	0.660209324819126	-0.320201754599945	0.273	0.325	1	GABA_8_2
tecrb30	0.665261394081075	-0.300857574733211	0.091	0.131	1	GABA_8_2
mrpl127	0.668457874236248	0.384883570252853	0.182	0.098	1	GABA_8_2
mdh1ab42	0.674648604755293	-0.449623561625617	0.091	0.136	1	GABA_8_2
tsg101a27	0.675540593446985	0.404273529368435	0.182	0.131	1	GABA_8_2
lsm730	0.675834310335786	-0.313866549400273	0.182	0.232	1	GABA_8_2
mef2aa39	0.67647601811	0.304395997007277	0.182	0.116	1	GABA_8_2
rpl1052	0.676712006943828	-0.335047344659776	0.818	0.794	1	GABA_8_2
ptp4a2b37	0.678122958859038	-0.460868238276486	0.182	0.244	1	GABA_8_2
cadm2b47	0.681141710474438	-0.288662478965482	0.091	0.123	1	GABA_8_2
ENSAMXG0000001215046	0.682430011337795	-0.436581341263603	0.091	0.129	1	GABA_8_2
actb139	0.68359325028013	-0.494001037825727	1	0.799	1	GABA_8_2
yipf624	0.686963090596917	-0.347323985356355	0.091	0.147	1	GABA_8_2
meaf639	0.689284412749433	0.299254467393067	0.273	0.218	1	GABA_8_2
dusp546	0.689998000494977	-0.409519937454235	0.182	0.246	1	GABA_8_2
cdkn2aipnl20	0.690245345327683	-0.267069315029362	0.091	0.129	1	GABA_8_2
ensab39	0.690619695458705	0.256934155604376	0.182	0.136	1	GABA_8_2
tpd52l2b33	0.691891840590624	-0.50504982109146	0.182	0.235	1	GABA_8_2
sdc460	0.692503119680051	-0.382868277284008	0.091	0.149	1	GABA_8_2
atp6v1d54	0.693756147764984	0.288553899210611	0.273	0.325	1	GABA_8_2
ENSAMXG0000000730923	0.694240741087932	-0.33136684617721	0.091	0.118	1	GABA_8_2
atp1a1b59	0.696894055266135	-0.726340813405134	0.091	0.121	1	GABA_8_2
tm2d129	0.698828108020189	-0.324409052049516	0.091	0.143	1	GABA_8_2
ckbb52	0.700503596710945	-0.363126842498173	0.818	0.617	1	GABA_8_2
ppp6c29	0.700889645656706	-0.336228372546767	0.182	0.222	1	GABA_8_2
vdac219	0.701651116635668	0.274885584371339	0.364	0.324	1	GABA_8_2
fam162a30	0.703775390495638	-0.388129326538189	0.182	0.189	1	GABA_8_2
srsf6b24	0.70436632949711	-0.423045983157842	0.091	0.111	1	GABA_8_2
tbca39	0.707156611816042	-0.268209442848914	0.182	0.221	1	GABA_8_2
zgc:9190925	0.707401066960916	0.446008464267569	0.273	0.246	1	GABA_8_2
hmgb2b (1 of many)27	0.708066158131681	0.253060068426604	0.364	0.321	1	GABA_8_2
zgc:16550847	0.720937246845752	-0.281482936414669	0.091	0.12	1	GABA_8_2
ctsc54	0.72273226988255	-0.413953729321324	0.091	0.138	1	GABA_8_2
ENSAMXG0000002529250	0.725674108243529	0.836037835137112	0.182	0.134	1	GABA_8_2
ptp4a140	0.729076149194998	-0.346892794584511	0.273	0.301	1	GABA_8_2
rpl18a43	0.729246581988659	-0.309570990456801	1	0.862	1	GABA_8_2
arg249	0.729453428530018	-0.553576364775591	0.273	0.288	1	GABA_8_2
si:ch211-195b13.150	0.73690876811328	-0.327589400456963	0.364	0.267	1	GABA_8_2
rps1351	0.73780429985475	-0.290385722891962	0.909	0.856	1	GABA_8_2
kras38	0.738098829441783	0.326081606038193	0.182	0.162	1	GABA_8_2
ddx2723	0.742979143829077	0.484648450858881	0.182	0.162	1	GABA_8_2
rpl5b44	0.743520232207936	-0.260007532341098	0.273	0.323	1	GABA_8_2
rpl2749	0.74467703180956	-0.256103140771348	0.727	0.658	1	GABA_8_2
PSMA427	0.745109748693593	0.265628378661285	0.273	0.239	1	GABA_8_2
ENSAMXG0000000032126	0.75340295325632	-0.288930727980901	0.182	0.247	1	GABA_8_2
rpl3552	0.754327979054476	-0.388032139712553	0.909	0.897	1	GABA_8_2
nop5618	0.756085313799484	-0.322063233286578	0.091	0.106	1	GABA_8_2
ap1s225	0.757824144443382	-0.304503997748502	0.091	0.108	1	GABA_8_2
uqcrb47	0.758164403239543	0.297754338219171	0.545	0.508	1	GABA_8_2
chgb61	0.765127790716782	-0.94816218395218	0.182	0.155	1	GABA_8_2
ENSAMXG0000001080944	0.767683311376956	0.30029281907413	0.273	0.242	1	GABA_8_2
rps654	0.773085468904414	-0.268757265391681	0.818	0.776	1	GABA_8_2
rps2150	0.775914514502433	-0.270847234501382	0.818	0.839	1	GABA_8_2
sec23b49	0.775962051132542	-0.317886334509608	0.091	0.127	1	GABA_8_2
etfa30	0.776941194269078	-0.269462226618019	0.182	0.234	1	GABA_8_2
srp1418	0.777420858760075	0.322246562259498	0.182	0.132	1	GABA_8_2
eno332	0.777567429599728	-0.356438457621947	0.091	0.136	1	GABA_8_2
eif3ha22	0.778141436139484	0.323558205876059	0.273	0.279	1	GABA_8_2
xbp147	0.780301097124508	-0.346623068365474	0.455	0.367	1	GABA_8_2
ENSAMXG0000000872248	0.785989281952113	-0.271440779639222	0.182	0.15	1	GABA_8_2
rasgef1ba38	0.788407193516993	-0.550850795264066	0.091	0.119	1	GABA_8_2
cyr6155	0.790019830259956	-0.664086391977767	0.091	0.103	1	GABA_8_2
pet10032	0.790543202096723	-0.395284207072997	0.182	0.211	1	GABA_8_2
EGR254	0.792929993937396	-0.662099843239625	0.091	0.124	1	GABA_8_2
lypla241	0.793134674096159	-0.264574306947512	0.182	0.235	1	GABA_8_2
bcl11aa52	0.794478726074958	-0.301292753253508	0.091	0.114	1	GABA_8_2
dnajc740	0.797421139539894	0.302981563998602	0.091	0.115	1	GABA_8_2
pgk144	0.798063694837586	-0.348225937540615	0.273	0.305	1	GABA_8_2
nkap31	0.79885016358496	-0.476337435962333	0.182	0.217	1	GABA_8_2
fsd136	0.79888656554854	-0.288714577242115	0.091	0.131	1	GABA_8_2
ckba56	0.800150491884884	-0.52640595838494	0.091	0.119	1	GABA_8_2
rpl1931	0.800150521798438	-0.299170742403355	0.091	0.101	1	GABA_8_2
hmgb2a55	0.80916819442051	-0.7618419314798	0.273	0.284	1	GABA_8_2
fam76b51	0.810253354209921	-0.409172673509321	0.182	0.22	1	GABA_8_2
NR4A152	0.814414734736344	-0.448963995898465	0.455	0.484	1	GABA_8_2
srp5423	0.81939515245576	-0.401879545870566	0.091	0.121	1	GABA_8_2
slc4a10b48	0.820808909279015	-0.269856819089843	0.091	0.117	1	GABA_8_2
sqstm162	0.821236046402003	-0.841144781448649	0.273	0.271	1	GABA_8_2
ENSAMXG0000000714144	0.821869679453688	-0.290455769583495	0.182	0.221	1	GABA_8_2
hes657	0.825076618848941	-0.715195708696131	0.273	0.222	1	GABA_8_2
zfand5b39	0.825916934179587	0.299635021880654	0.273	0.272	1	GABA_8_2
ENSAMXG0000002013832	0.827792404384534	0.321241365603047	0.182	0.151	1	GABA_8_2
plppr134	0.829361197574027	-0.317555855017069	0.091	0.139	1	GABA_8_2
uba5244	0.834900564157813	-0.490755625018167	0.727	0.657	1	GABA_8_2
ilf228	0.835908250627178	0.256972791897123	0.091	0.106	1	GABA_8_2
itm2cb59	0.837991619644761	-0.943927960588475	0.636	0.51	1	GABA_8_2
ctsba49	0.838666995790843	-0.629129401487337	0.273	0.265	1	GABA_8_2
sftpbb35	0.838792160641952	-0.273423446000976	0.182	0.18	1	GABA_8_2
azin1b23	0.839369673221351	0.286595346314185	0.273	0.223	1	GABA_8_2
cmc231	0.841592344526409	-0.270479815915455	0.091	0.128	1	GABA_8_2
map1lc3b23	0.843794774357116	0.297390856944724	0.182	0.229	1	GABA_8_2
stip134	0.84745662329968	-0.393719324107347	0.182	0.184	1	GABA_8_2
rpl2353	0.851249958166741	-0.373034920613772	0.909	0.788	1	GABA_8_2
zgc:12297955	0.854389860176685	-1.10230158859123	0.545	0.433	1	GABA_8_2
ENSAMXG0000001115659	0.854994066675894	-0.34222496607328	0.455	0.464	1	GABA_8_2
ppp3ccb31	0.858106462406089	0.43483543352423	0.182	0.165	1	GABA_8_2
tox338	0.859809849310172	-0.628056165351257	0.091	0.141	1	GABA_8_2
mgst3b28	0.862612350605215	0.287036028369395	0.273	0.224	1	GABA_8_2
myd8854	0.867198802067176	-0.467830096407385	0.091	0.12	1	GABA_8_2
si:ch211-214j24.1029	0.869172629344357	-0.464212066611747	0.091	0.129	1	GABA_8_2
cnih121	0.869397100311043	-0.296383986321777	0.091	0.141	1	GABA_8_2
ankrd1133	0.869687810555815	0.337564132374429	0.182	0.154	1	GABA_8_2
sst1.164	0.87294639763673	-2.26070980362921	0.182	0.157	1	GABA_8_2
jdp2b56	0.874511458379209	-0.31701853350474	0.455	0.418	1	GABA_8_2
ENSAMXG0000000689934	0.879020427220027	0.291688156034721	0.091	0.101	1	GABA_8_2
b2ml65	0.89063250025044	-1.26252693925471	0.727	0.687	1	GABA_8_2
R3HDM155	0.893359886880685	-0.318882040367103	0.182	0.144	1	GABA_8_2
bcas222	0.894145330923211	0.409714155868702	0.091	0.105	1	GABA_8_2
si:ch211-68a17.731	0.89422636554164	-0.29796416880449	0.091	0.105	1	GABA_8_2
wu:fj39g1260	0.903368703557232	-1.3965024649189	0.182	0.149	1	GABA_8_2
trappc238	0.90551886115379	0.252850458194227	0.182	0.171	1	GABA_8_2
ENSAMXG0000001677139	0.910405899333486	-0.292848967070219	0.273	0.254	1	GABA_8_2
maco1b29	0.910585029367782	0.328607090859424	0.091	0.11	1	GABA_8_2
scpep155	0.921457175894961	-0.259023965920649	0.091	0.101	1	GABA_8_2
ssr321	0.922285184794932	-0.380631782546293	0.182	0.2	1	GABA_8_2
ENSAMXG0000000166824	0.923334151168084	-0.328855015374314	0.182	0.192	1	GABA_8_2
napba59	0.929613672508653	-0.278194613176198	0.545	0.409	1	GABA_8_2
rad23b15	0.931195648868363	0.354082455884238	0.091	0.114	1	GABA_8_2
wdr524	0.939852294246277	-0.317734628598784	0.091	0.102	1	GABA_8_2
srek1ip130	0.940334667565656	0.350138176703152	0.182	0.176	1	GABA_8_2
h1fx45	0.941833231585781	-0.460606191127722	0.364	0.342	1	GABA_8_2
DNAJA453	0.949176932050198	-0.444293897412695	0.909	0.723	1	GABA_8_2
herc438	0.949591736178951	-0.283324233943106	0.091	0.108	1	GABA_8_2
hmg20a24	0.952182302931075	0.354256554058757	0.091	0.113	1	GABA_8_2
dusp645	0.954129257724269	-0.363419236945814	0.182	0.155	1	GABA_8_2
bhlhe4149	0.954993525915759	-0.492338589324556	0.273	0.263	1	GABA_8_2
psap55	0.955295342890914	-0.612708181888579	0.545	0.478	1	GABA_8_2
mgst3a28	0.956795544588117	-0.277475820611123	0.091	0.106	1	GABA_8_2
api523	0.958950189177416	0.339104797129063	0.091	0.103	1	GABA_8_2
eef1b249	0.959005965372525	-0.43407424036282	0.273	0.254	1	GABA_8_2
mrps3434	0.959338709655491	0.274731697444163	0.091	0.108	1	GABA_8_2
rbm4.130	0.961106741933301	0.482005249338418	0.091	0.11	1	GABA_8_2
snrpd227	0.961733487023976	-0.304065952076712	0.182	0.208	1	GABA_8_2
id455	0.966310741833568	-0.351287304005708	0.182	0.183	1	GABA_8_2
ier3ip149	0.970522805316723	0.26741077329703	0.273	0.289	1	GABA_8_2
ENSAMXG0000002026719	0.975121968994069	-0.28051997559612	0.091	0.103	1	GABA_8_2
nfkbie57	0.991447566083791	-0.640397174942324	0.091	0.125	1	GABA_8_2
txn55	0.991706128986396	-0.48359254960688	0.091	0.104	1	GABA_8_2
abracl58	0.998289481605514	-0.535528937864612	0.091	0.107	1	GABA_8_2
prdx548	0.998954430459193	-0.318088151567882	0.273	0.291	1	GABA_8_2
zgc:1950231	4.70839218905792e-121	5.17163932881195	0.957	0.024	1.18985779009683e-116	GABA_9_0
atp1b1b53	1.38330186914717e-20	0.906325524295426	0.816	0.375	3.49574215352182e-16	GABA_9_0
adgrb1b59	1.01480508810125e-19	1.0123794300388	0.78	0.347	2.56451393814066e-15	GABA_9_0
nppa	1.86581726090642e-18	2.51687060982618	0.149	0.001	4.71510680003661e-14	GABA_9_0
rrad54	1.2639091447927e-17	1.25015836270278	0.61	0.247	3.19402479980564e-13	GABA_9_0
itm2cb60	2.61209651796594e-15	0.799828575969934	0.901	0.508	6.60102911055172e-11	GABA_9_0
pcsk249	3.05307712860257e-15	0.896388555935349	0.56	0.23	7.71543121169156e-11	GABA_9_0
id456	3.55747711178877e-14	0.534301533416244	0.511	0.182	8.9901004092014e-10	GABA_9_0
npas4a56	7.61995872287907e-14	0.600017137805052	0.851	0.493	1.92563976885877e-09	GABA_9_0
ENSAMXG0000001200512	3.55661869956478e-13	0.910999590524346	0.213	0.033	8.98793111567017e-09	GABA_9_0
foxp210	7.60148341211459e-13	1.03064163212788	0.262	0.057	1.92097087307548e-08	GABA_9_0
gap4358	7.61741970936893e-13	0.681683320666297	0.787	0.419	1.92499813475462e-08	GABA_9_0
ENSAMXG0000002155147	8.06108843800498e-13	0.586637332103948	0.695	0.35	2.03711765916824e-08	GABA_9_0
crabp1a14	2.46701776207434e-12	0.60672668419935	0.262	0.079	6.23440058653808e-08	GABA_9_0
ENSAMXG0000000856256	2.95487354244251e-12	0.632212197583808	0.56	0.25	7.46726092910647e-08	GABA_9_0
mdkb45	3.97485409617049e-12	0.880093157174812	0.773	0.472	1.00448537864325e-07	GABA_9_0
si:dkey-261i16.561	7.9680471125562e-12	0.634157549556366	0.567	0.244	2.01360518581408e-07	GABA_9_0
rtn1b55	1.18269030359593e-11	0.57154895179785	0.858	0.532	2.98877666621726e-07	GABA_9_0
CALM257	1.41159510936018e-11	0.370715886225418	0.979	0.784	3.56724200086412e-07	GABA_9_0
stmn1b50	5.09395299902975e-11	0.258983305727768	0.986	0.692	1.28729286238481e-06	GABA_9_0
ENSAMXG000000098823	5.54926763181726e-11	0.676428465677616	0.163	0.021	1.40235542323654e-06	GABA_9_0
sv2a51	8.44353700743273e-11	0.740832512005058	0.496	0.203	2.13376623714832e-06	GABA_9_0
kcnf1b16	1.14221048992125e-10	0.894961822520702	0.277	0.077	2.88648012907998e-06	GABA_9_0
caly55	3.92761309142667e-10	0.610391152191932	0.652	0.32	9.92547104334433e-06	GABA_9_0
meis2a11	4.70503092358219e-10	0.953955963112151	0.234	0.051	1.18900836469846e-05	GABA_9_0
ldha53	5.11582424095078e-10	0.670439510788574	0.546	0.262	1.29281994393067e-05	GABA_9_0
cart41	6.29235235513157e-10	2.63971606310995	0.149	0.02	1.5901403636653e-05	GABA_9_0
scg557	6.76034717994304e-10	0.435889121191754	0.844	0.533	1.70840733584341e-05	GABA_9_0
zgc:19467851	7.79567983605921e-10	0.684477902698908	0.376	0.157	1.97004625137052e-05	GABA_9_0
si:ch211-153j24.352	1.17822889281146e-09	0.71510372057777	0.397	0.144	2.97750223502384e-05	GABA_9_0
zgc:12297956	1.37599916751072e-09	0.545543137195642	0.752	0.431	3.47728749621635e-05	GABA_9_0
marcksl1b56	1.38319462933965e-09	0.432197490937988	0.936	0.683	3.49547114780423e-05	GABA_9_0
clstn153	1.48563886894973e-09	0.523569483808098	0.823	0.496	3.75435798572287e-05	GABA_9_0
pcsk11	1.57070496348761e-09	0.613177411515324	0.149	0.028	3.96932851322954e-05	GABA_9_0
fosb49	2.33148816937813e-09	0.492055997031084	0.887	0.575	5.89190375283548e-05	GABA_9_0
grin1b53	2.46738864139735e-09	0.510090831478277	0.511	0.236	6.23533783567525e-05	GABA_9_0
map1b55	3.21709125269646e-09	0.586750083783248	0.61	0.327	8.12991130468922e-05	GABA_9_0
galnt1655	3.57063364505749e-09	0.57730793151099	0.426	0.186	9.02334828442478e-05	GABA_9_0
uchl152	5.68312984959341e-09	0.440155679639621	0.787	0.511	0.000143618374429075	GABA_9_0
TUBB313	5.76583702985311e-09	0.710756203242244	0.305	0.096	0.000145708467581418	GABA_9_0
SCD553	6.73935681870266e-09	0.507857767404568	0.418	0.207	0.000170310286165435	GABA_9_0
ENSAMXG0000002024949	7.71881017882507e-09	0.451572855809066	0.759	0.509	0.000195062052029088	GABA_9_0
oprd1a55	7.77321672701372e-09	0.668602449815764	0.348	0.121	0.000196436959908364	GABA_9_0
hmgb2a56	8.76467560894794e-09	-1.4215695726123	0.043	0.285	0.000221492117313723	GABA_9_0
spock248	9.32887334014602e-09	0.505316422726287	0.411	0.193	0.00023574995817883	GABA_9_0
LHX1 (1 of many).12	1.237110338318e-08	0.78113598864256	0.156	0.035	0.000312630153596342	GABA_9_0
zgc:16273060	1.25994131003106e-08	-2.24757592140045	0.028	0.262	0.000318399768457949	GABA_9_0
ENSAMXG0000001081753	1.35064125930648e-08	0.538101094000786	0.433	0.2	0.000341320552639341	GABA_9_0
ywhag248	1.42659881754626e-08	0.377762076674169	0.879	0.598	0.000360515787182116	GABA_9_0
stmn2a55	1.60757077442345e-08	0.521915318594223	0.624	0.344	0.00040624921040455	GABA_9_0
gapdhs54	1.75356372255095e-08	0.320266362053752	0.943	0.712	0.00044314308832585	GABA_9_0
dnajb457	1.75445039025031e-08	0.573474060717177	0.752	0.469	0.000443367158120157	GABA_9_0
ier3ip150	3.01685507466076e-08	0.417248998072354	0.539	0.288	0.00076238944591752	GABA_9_0
ENSAMXG0000002881557	3.29146659537658e-08	1.06205116952734	0.397	0.146	0.000831786523317616	GABA_9_0
b2ml66	4.06321254761799e-08	-1.95644285358631	0.567	0.688	0.00102681444290854	GABA_9_0
ENSAMXG000000288873	4.48214106892273e-08	0.491310339586175	0.156	0.038	0.00113268186952746	GABA_9_0
rtn1a59	4.72830462081452e-08	0.44574747715646	0.943	0.618	0.00119488986072604	GABA_9_0
ENSAMXG000000019856	4.76100196117381e-08	0.533347427963206	0.277	0.087	0.00120315280560823	GABA_9_0
bag349	4.87474340688197e-08	0.605996386660163	0.752	0.456	0.00123189640635314	GABA_9_0
ckmt153	5.64573784738427e-08	0.552990373217398	0.546	0.257	0.00142673441141248	GABA_9_0
vgf53	5.74105251575578e-08	0.715255432924643	0.369	0.142	0.00145082138125664	GABA_9_0
tmeff1b45	7.81804036826667e-08	0.485369573513543	0.61	0.345	0.00197569698146467	GABA_9_0
zgc:1108524	8.28274002629096e-08	0.547124092650757	0.142	0.03	0.00209313123204399	GABA_9_0
fosl251	9.5899151483893e-08	0.569085334093732	0.638	0.39	0.00242346745714946	GABA_9_0
si:ch211-263k4.26	9.84112011035192e-08	0.569447314095083	0.106	0.01	0.00248694946308703	GABA_9_0
rab3b53	1.05236746213489e-07	0.625414210210981	0.567	0.297	0.00265943781356109	GABA_9_0
si:dkeyp-69c1.748	1.28456917848712e-07	0.460979622002699	0.39	0.174	0.00324623477095479	GABA_9_0
plk2b49	1.32593882471842e-07	0.590277516646156	0.333	0.148	0.00335078000394592	GABA_9_0
ENSAMXG0000001969347	1.37039518232481e-07	0.329768154741397	0.83	0.527	0.00346312566525302	GABA_9_0
aldocb53	1.49378239083563e-07	0.328533518627066	0.823	0.634	0.00377493747988072	GABA_9_0
MARCKS45	1.52210498293158e-07	0.347976605512463	0.844	0.573	0.0038465115023664	GABA_9_0
ndufa250	1.53421560187859e-07	0.443577775134319	0.688	0.444	0.00387711624750738	GABA_9_0
hk135	1.72837784804722e-07	0.382798739231559	0.234	0.102	0.00436778365980014	GABA_9_0
atp1a3a58	1.7335444574957e-07	0.456995999648018	0.773	0.484	0.00438084019853738	GABA_9_0
scg2b8	2.14073951192493e-07	0.548114655027048	0.227	0.074	0.00540986282058549	GABA_9_0
ptprnb50	2.35677208483383e-07	0.623993944283158	0.518	0.296	0.00595579873558356	GABA_9_0
vamp256	2.53048217891896e-07	0.46094923930961	0.695	0.413	0.0063947815143461	GABA_9_0
ENSAMXG000000091012	2.54790303856318e-07	0.436343771934964	0.135	0.032	0.00643880576875301	GABA_9_0
syt452	2.88393719416811e-07	0.41376053425524	0.511	0.282	0.00728799768338223	GABA_9_0
plk351	3.20084917865395e-07	0.647551180563311	0.34	0.139	0.00808886595937641	GABA_9_0
acot744	3.77805348819479e-07	0.490478293205909	0.291	0.129	0.00954751897001705	GABA_9_0
cxcr4b64	4.04457493151273e-07	-2.66768852764252	0.028	0.209	0.0102210453094258	GABA_9_0
ENSAMXG0000001570014	4.6333487291613e-07	0.484541023505639	0.227	0.081	0.0117089355734635	GABA_9_0
rbbp425	4.76511355528219e-07	0.454770185531724	0.277	0.125	0.0120419184655536	GABA_9_0
dixdc1a50	4.77774503950428e-07	0.464195522143805	0.27	0.11	0.0120738394893313	GABA_9_0
sypb56	4.92117261939578e-07	0.374228558155622	0.61	0.351	0.0124362953264751	GABA_9_0
ENSAMXG00000017603	5.17134944400933e-07	0.597476493134913	0.128	0.029	0.013068517179956	GABA_9_0
zgc:15361562	5.19050343096582e-07	0.461800231537549	0.73	0.421	0.0131169212203937	GABA_9_0
rph3ab4	5.76324016571369e-07	0.52000980981001	0.213	0.059	0.0145642842227751	GABA_9_0
si:ch211-113g11.649	6.96795497884129e-07	0.428063699161319	0.326	0.149	0.0176087190270298	GABA_9_0
rplp155	7.65322568553188e-07	-0.763607292179326	0.872	0.902	0.0193404666299076	GABA_9_0
ncam253	8.00401848779182e-07	0.492487825476595	0.298	0.129	0.0202269551204987	GABA_9_0
ENSAMXG0000001033051	8.313745606285e-07	0.493044454405365	0.504	0.266	0.0210096665216428	GABA_9_0
napba60	8.61813603660176e-07	0.463303959285619	0.688	0.407	0.0217788915780963	GABA_9_0
dnajc1245	9.02948223696594e-07	0.533683743499508	0.362	0.168	0.0228184045610366	GABA_9_0
ndrg3b53	1.05633752372548e-06	0.332228001384539	0.532	0.29	0.0266947055620665	GABA_9_0
SHISA6	1.06396828609032e-06	0.556449672395916	0.121	0.025	0.0268875425577885	GABA_9_0
ptprna53	1.09493808160618e-06	0.47276582433855	0.567	0.335	0.0276701802602697	GABA_9_0
plcxd353	1.10672365377351e-06	0.448572373672472	0.397	0.204	0.0279680134545105	GABA_9_0
phyhipla52	1.12030362424986e-06	0.480611797321463	0.518	0.281	0.0283111928884183	GABA_9_0
atp6ap243	1.28140351646875e-06	0.321283009438074	0.66	0.423	0.0323823482646817	GABA_9_0
zgc:19498151	1.32545727270513e-06	0.594256126341677	0.305	0.135	0.0334956307385313	GABA_9_0
elavl456	1.46997528961688e-06	0.641941227515805	0.454	0.189	0.0371477455439083	GABA_9_0
pfn165	1.60216933924541e-06	-1.63921276119802	0.021	0.189	0.0404884213720709	GABA_9_0
grasp63	1.86881829730512e-06	-1.18214834420366	0	0.13	0.0472269071911978	GABA_9_0
ENSAMXG0000001617653	2.01013440001768e-06	0.605227944002377	0.496	0.25	0.0507981064228469	GABA_9_0
btg248	2.49853208444589e-06	0.337172357522221	0.979	0.874	0.0631404043060321	GABA_9_0
tusc353	2.54187377775031e-06	0.539736697115688	0.433	0.234	0.064235692237528	GABA_9_0
fbxw740	2.64594112005481e-06	0.317040215722103	0.355	0.185	0.0668655780449051	GABA_9_0
ppiab50	2.68698091826498e-06	0.322713713099072	0.915	0.77	0.0679026947854744	GABA_9_0
clstn356	2.80313891491218e-06	0.391492930400752	0.511	0.274	0.0708381235187456	GABA_9_0
ENSAMXG0000002776962	2.81159002090846e-06	-2.89554072187549	0.035	0.201	0.0710516914183777	GABA_9_0
map1ab52	3.08301284068108e-06	0.424265331470348	0.589	0.335	0.0779108174968517	GABA_9_0
ENSAMXG0000000169441	3.27987963695462e-06	0.35578175971575	0.56	0.392	0.0828858383054801	GABA_9_0
grinaa44	3.38084822006237e-06	0.385036910184153	0.504	0.286	0.085437415369196	GABA_9_0
cox1637	3.4551506821474e-06	0.485404050444094	0.319	0.134	0.0873151128885471	GABA_9_0
qpct51	3.79894133789497e-06	0.459877238485713	0.589	0.334	0.0960030465499439	GABA_9_0
rps1451	3.90265553137402e-06	-0.753878150110762	0.66	0.751	0.0986240079333528	GABA_9_0
atp6v0ca57	4.17717018947587e-06	0.323824511409026	0.879	0.671	0.105561267858245	GABA_9_0
npr1b4	4.19560154414102e-06	0.361421886949141	0.128	0.041	0.106027046621988	GABA_9_0
syt5b7	4.4115563806356e-06	0.375019664611031	0.149	0.04	0.111484441295042	GABA_9_0
ENSAMXG0000001883645	4.46605869898165e-06	0.484319715124395	0.319	0.138	0.112861769381965	GABA_9_0
nova248	5.03038362859414e-06	0.449743201443666	0.518	0.261	0.127122824678203	GABA_9_0
rgma19	5.08138122222203e-06	0.419357441447524	0.227	0.087	0.128411584866773	GABA_9_0
smc1a9	5.10581837082936e-06	0.373828139986733	0.206	0.094	0.129029136049229	GABA_9_0
slc16a37	5.32533014075679e-06	0.444883950987664	0.206	0.07	0.134576417987065	GABA_9_0
stmn357	5.52694649735832e-06	0.442302688098716	0.433	0.238	0.139671464934742	GABA_9_0
npc255	5.53342601641495e-06	-1.53849354703215	0.163	0.35	0.139835208860822	GABA_9_0
hes658	5.71335703035671e-06	0.501472470470557	0.404	0.221	0.144382245514144	GABA_9_0
rps2108	6.04785460194606e-06	-0.644846507818608	0.759	0.816	0.152835333645779	GABA_9_0
hsd17b12a48	6.10873064229301e-06	0.411632769902091	0.277	0.117	0.154373732061387	GABA_9_0
atp6v1h55	6.20497975982538e-06	0.375669689081447	0.589	0.366	0.156806043510547	GABA_9_0
si:ch211-114m9.110	6.42151097817394e-06	0.354874452439566	0.17	0.065	0.162278003929434	GABA_9_0
reep536	6.93850904328734e-06	0.388207527595757	0.582	0.384	0.175343062032914	GABA_9_0
gfra4b3	6.95330284772359e-06	0.523589616388552	0.128	0.024	0.175716916264823	GABA_9_0
PCDH1044	7.0627066011793e-06	0.32442333585784	0.234	0.11	0.178481658518402	GABA_9_0
hmgb1b43	7.41037170205004e-06	0.383404306766598	0.816	0.573	0.187267503282506	GABA_9_0
efhd142	7.43169090079494e-06	0.312858465700699	0.504	0.293	0.187806260753989	GABA_9_0
rac3a54	7.82653884647982e-06	0.503421437323186	0.496	0.278	0.197784463189391	GABA_9_0
txnipa58	8.13438901698374e-06	-1.52651670317108	0.028	0.185	0.205564144848196	GABA_9_0
cbln2b9	8.21347339939002e-06	0.65690542919832	0.191	0.047	0.207562686275985	GABA_9_0
tubb252	8.37542645109749e-06	0.48845778225504	0.248	0.105	0.211655401845685	GABA_9_0
ENSAMXG0000001991340	8.52880329898959e-06	0.387711548693253	0.277	0.118	0.215531388168766	GABA_9_0
khdrbs25	9.0068279695638e-06	0.517551545127006	0.113	0.034	0.227611549618847	GABA_9_0
cntn1b55	9.13196407195247e-06	0.427806632450148	0.326	0.141	0.230773864062311	GABA_9_0
pcdh2ac52	9.27652844125648e-06	0.399178454432894	0.716	0.426	0.234427150238993	GABA_9_0
nsfa58	9.59759331477495e-06	0.325986504449032	0.631	0.356	0.242540780657678	GABA_9_0
ENSAMXG000000029976	1.07074555281724e-05	0.351566564399877	0.142	0.046	0.270588108652445	GABA_9_0
dkk3a45	1.12474360324697e-05	0.404115517242617	0.305	0.142	0.284233955976541	GABA_9_0
cdc4248	1.12738198599898e-05	-0.940250652144284	0.156	0.312	0.284900701681801	GABA_9_0
si:ch211-117l17.565	1.14362703568744e-05	-1.19570131591884	0	0.102	0.289005988188572	GABA_9_0
zgc:16550848	1.16941867067541e-05	0.482225640342807	0.27	0.119	0.295523792266382	GABA_9_0
rab4156	1.18283191654329e-05	0.397897099132082	0.539	0.323	0.298913453629655	GABA_9_0
timm23b46	1.31920432443581e-05	0.420072104112292	0.255	0.126	0.333376124828174	GABA_9_0
atp6v1aa61	1.41343932998563e-05	0.38536736294057	0.567	0.366	0.357190253080668	GABA_9_0
gadd45ba43	1.51270742816736e-05	0.319756348319958	0.879	0.671	0.382276294172174	GABA_9_0
retreg15	1.60115841366168e-05	0.254042993218424	0.128	0.05	0.404628742716442	GABA_9_0
slc25a1a12	1.66309749169746e-05	0.598838208047146	0.227	0.086	0.420281367126866	GABA_9_0
si:busm1-266f07.266	1.68568526836053e-05	-2.89993441791533	0.071	0.224	0.42598952416739	GABA_9_0
sypa53	1.71846990915069e-05	0.333509789861409	0.709	0.424	0.434274530741471	GABA_9_0
rpl750	1.75100706619592e-05	-0.571710337736875	0.766	0.803	0.442496995698371	GABA_9_0
ENSAMXG0000000681345	1.76081947720892e-05	0.343460610542611	0.716	0.497	0.444976690085467	GABA_9_0
rnf1338	1.81201795011286e-05	0.252103498778754	0.525	0.328	0.457915056173021	GABA_9_0
rplp247	2.05294416833251e-05	-0.495331074584884	0.78	0.835	0.518799520779309	GABA_9_0
DYNC1I1 (1 of many)60	2.1654237884717e-05	0.315079938565578	0.376	0.203	0.547224245584683	GABA_9_0
slc24a315	2.20687296094566e-05	0.592797595463549	0.248	0.085	0.557698865960579	GABA_9_0
morf4l133	2.20782031096314e-05	0.428497774732411	0.241	0.132	0.557938270783495	GABA_9_0
rpl3953	2.29764704171869e-05	-0.836520142568281	0.745	0.823	0.58063838391273	GABA_9_0
ENSAMXG0000001536964	2.33823758776175e-05	-1.79254683119914	0.014	0.14	0.590896020803272	GABA_9_0
ENSAMXG0000001867156	2.36120603849119e-05	0.46952653433818	0.511	0.282	0.596700377987109	GABA_9_0
rpl13a43	2.41175616535224e-05	-0.568409146596931	0.603	0.718	0.609474900546165	GABA_9_0
inab9	2.52056230085832e-05	0.455762277523758	0.184	0.061	0.636971299049906	GABA_9_0
zgc:17177254	2.60365326617222e-05	-0.656275447748251	0.773	0.842	0.657969216894382	GABA_9_0
snapc544	2.71628824573584e-05	0.355548086734534	0.504	0.295	0.686433202579904	GABA_9_0
zfp36l1a63	2.72008677120478e-05	-0.996632914836916	0.007	0.136	0.68739312795116	GABA_9_0
atp6v0d145	2.77830537344579e-05	0.39553735438293	0.376	0.186	0.702105550923486	GABA_9_0
lhfpl345	2.80615847468836e-05	0.461837413202389	0.305	0.136	0.709144308138496	GABA_9_0
ENSAMXG0000000936752	2.82636891837332e-05	0.367583910329068	0.426	0.23	0.714251689362121	GABA_9_0
ENSAMXG0000000548560	2.87707134440513e-05	-1.06574898026563	0.149	0.297	0.72706469944462	GABA_9_0
rps26l11	3.07199102391008e-05	0.29156299510705	0.177	0.077	0.776322851652317	GABA_9_0
rpl1153	3.17667724789437e-05	-0.637263082455938	0.773	0.853	0.802778107315387	GABA_9_0
ENSAMXG0000000933549	3.32943326590933e-05	0.294469093072397	0.496	0.282	0.841381080627947	GABA_9_0
ENSAMXG0000001475712	3.33464217370338e-05	0.672203205652265	0.206	0.065	0.84269742371658	GABA_9_0
sema4ba15	3.39395381939773e-05	0.334851662687428	0.191	0.08	0.8576860697	GABA_9_0
pithd16	3.39637979707422e-05	0.426839041573698	0.177	0.062	0.858299138518627	GABA_9_0
ccnd138	3.49553851362892e-05	0.354859246310129	0.326	0.157	0.883357537779165	GABA_9_0
rps1952	3.51482639899628e-05	-0.449819561945259	0.872	0.918	0.88823177929035	GABA_9_0
yod13	3.68080793724486e-05	0.263695401328578	0.142	0.056	0.930176973821147	GABA_9_0
mgst3a29	3.6855150802644e-05	0.343138233592623	0.227	0.105	0.931366515933617	GABA_9_0
kif1b45	3.73226558944186e-05	0.514116976292486	0.631	0.383	0.943180837107853	GABA_9_0
dclk1a8	3.94377897949324e-05	0.511457594261587	0.156	0.051	0.996632385907738	GABA_9_0
ENSAMXG0000002091363	3.9618948018341e-05	-0.856447149287345	0	0.111	1	GABA_9_0
rps2353	4.26510308091588e-05	-0.644394888762323	0.645	0.714	1	GABA_9_0
CCDC65	4.30201051883374e-05	0.420659568376669	0.156	0.062	1	GABA_9_0
si:ch211-160o17.26	4.34661931378008e-05	0.288295887114896	0.142	0.065	1	GABA_9_0
pnpo37	4.61090013790406e-05	0.365760119860903	0.333	0.167	1	GABA_9_0
rnd1b52	4.67035055801811e-05	0.542243163318037	0.369	0.19	1	GABA_9_0
PBX3 (1 of many)10	4.76980511263857e-05	0.360847538965929	0.142	0.052	1	GABA_9_0
cd74a65	5.08316713715514e-05	-3.58654600446971	0.128	0.299	1	GABA_9_0
ENSAMXG0000000263449	5.32006613280407e-05	-0.489182874662929	0.823	0.878	1	GABA_9_0
ENSAMXG0000001314843	5.46862933867518e-05	0.292867872885953	0.723	0.575	1	GABA_9_0
si:ch211-214j24.955	5.78819320920916e-05	0.30741063451159	0.496	0.296	1	GABA_9_0
ppp1r14ba4	5.80379935396918e-05	0.377805081940835	0.17	0.07	1	GABA_9_0
eif3eb2	5.82438059779388e-05	0.260605743241069	0.121	0.042	1	GABA_9_0
clip350	5.88018325038463e-05	0.347729411175679	0.617	0.384	1	GABA_9_0
dscamb8	6.04342068279264e-05	0.57071769382635	0.17	0.051	1	GABA_9_0
ENSAMXG000000151984	6.16928690789642e-05	0.62587613256501	0.142	0.027	1	GABA_9_0
ap2m1b49	6.83940776556244e-05	0.380918647309047	0.496	0.294	1	GABA_9_0
si:ch211-195b15.850	6.94860572448584e-05	0.377829026750487	0.461	0.265	1	GABA_9_0
cd9a53	7.04300790178837e-05	0.286555491148371	0.525	0.32	1	GABA_9_0
rgs1365	7.18966719224034e-05	-1.33549072885766	0.007	0.137	1	GABA_9_0
ENSAMXG0000001776358	7.25388201074196e-05	-0.730116527043647	0.035	0.148	1	GABA_9_0
si:ch211-212k18.762	7.28318275423157e-05	-1.05644749388629	0.007	0.115	1	GABA_9_0
atp6v1g160	7.53955037413603e-05	0.320131050431687	0.78	0.578	1	GABA_9_0
syngr3b51	7.69230182290132e-05	0.397928814596144	0.355	0.193	1	GABA_9_0
kctd24	7.75340044253668e-05	0.370119853880642	0.149	0.061	1	GABA_9_0
si:ch211-195b13.151	7.76861251578947e-05	0.371294764907462	0.44	0.267	1	GABA_9_0
si:ch211-67f13.865	7.78106945628233e-05	-2.12377070864338	0.035	0.165	1	GABA_9_0
sdc221	7.96676368057882e-05	0.698581958703689	0.234	0.093	1	GABA_9_0
pbxip1a12	7.98016834399026e-05	0.356489712515063	0.22	0.096	1	GABA_9_0
elocb35	7.98598989534679e-05	0.266343047381357	0.638	0.423	1	GABA_9_0
pcyt1aa3	8.0726096352953e-05	0.354682387114735	0.121	0.041	1	GABA_9_0
pcbd145	8.1765152274154e-05	0.505523975341513	0.404	0.207	1	GABA_9_0
plppr135	8.68714639418687e-05	0.35446916529741	0.284	0.138	1	GABA_9_0
tpt149	8.72323643439282e-05	-0.533072625929371	0.759	0.833	1	GABA_9_0
taf1026	9.11109313790948e-05	0.317085860252944	0.291	0.172	1	GABA_9_0
atp6v0b49	9.40632381902892e-05	0.320461164758905	0.496	0.285	1	GABA_9_0
nlgn3b17	0.000100991900970577	0.332008592190015	0.206	0.088	1	GABA_9_0
tmem59l55	0.000102826642880871	0.319549027998255	0.645	0.399	1	GABA_9_0
ENSAMXG0000002748854	0.000103836111455708	0.388222988423705	0.255	0.121	1	GABA_9_0
hnrnpub31	0.000106348267673609	0.308728145366552	0.348	0.197	1	GABA_9_0
fam168b36	0.000107185163728019	0.317387842780869	0.291	0.154	1	GABA_9_0
ENSAMXG0000001801955	0.000107379832679824	0.321626001925832	0.496	0.304	1	GABA_9_0
ube2al33	0.000107485237498793	0.429997499008282	0.426	0.249	1	GABA_9_0
NRIP310	0.00010925635846313	0.364041292099326	0.206	0.08	1	GABA_9_0
ENSAMXG0000001809043	0.000109868984952469	0.409644118615116	0.227	0.107	1	GABA_9_0
fosaa55	0.000111382214776625	0.442545328750124	0.284	0.135	1	GABA_9_0
srgn64	0.000112890703352661	-1.31941808016146	0.021	0.151	1	GABA_9_0
rpl1357	0.000114129859328226	-0.580450323187544	0.723	0.795	1	GABA_9_0
mras19	0.00011681832776085	0.364066447594659	0.241	0.098	1	GABA_9_0
rpl1452	0.000122852511671334	-0.525968901909564	0.823	0.834	1	GABA_9_0
psmb729	0.00012689884110308	0.282524795982655	0.362	0.225	1	GABA_9_0
ddx632	0.000127321451568319	0.36099969715907	0.284	0.134	1	GABA_9_0
ralba27	0.000138254302936642	0.287703936225868	0.241	0.134	1	GABA_9_0
gpx1a57	0.000138738218298321	-1.01175282056152	0.035	0.161	1	GABA_9_0
dusp262	0.000139661705890088	-1.65177001370237	0.071	0.213	1	GABA_9_0
slc25a651	0.000140299109486925	0.325095875403482	0.489	0.296	1	GABA_9_0
rpl7a52	0.000153907936853175	-0.563176137234231	0.745	0.811	1	GABA_9_0
emc1024	0.000158424053757763	0.382368068032766	0.227	0.112	1	GABA_9_0
meig113	0.000159735122492857	0.418414279909764	0.213	0.084	1	GABA_9_0
si:ch73-335l21.464	0.000165153067200272	-1.51622108636359	0.071	0.2	1	GABA_9_0
fosab49	0.000165433515583293	0.251481260505547	0.986	0.85	1	GABA_9_0
pfn2l37	0.000167507375570404	0.364755023770132	0.56	0.383	1	GABA_9_0
ENSAMXG0000001998253	0.000168657546178344	-0.718597887819627	0.057	0.174	1	GABA_9_0
hmgcra2	0.00017120464857392	0.539553468451576	0.135	0.046	1	GABA_9_0
RPL22 (1 of many)51	0.000172003664529834	-0.721308816215394	0.397	0.483	1	GABA_9_0
ENSAMXG0000001582750	0.000175881026529623	-0.698921253824327	0.56	0.671	1	GABA_9_0
uqcrh49	0.000180942275137777	0.265513784409327	0.603	0.418	1	GABA_9_0
syn2b44	0.000181892122371153	0.288256170338863	0.234	0.111	1	GABA_9_0
fscn1b55	0.000186255303626481	0.425161266164318	0.27	0.135	1	GABA_9_0
tmem3552	0.000193394324710905	0.456214648360025	0.525	0.326	1	GABA_9_0
ap2s145	0.00019861174367842	0.31460155704026	0.418	0.245	1	GABA_9_0
cycsb48	0.000199228345116603	0.469586174923204	0.738	0.53	1	GABA_9_0
ENSAMXG0000000872249	0.000209821961280147	0.617700310576167	0.262	0.149	1	GABA_9_0
wdfy333	0.000210400376380339	0.366518718289143	0.241	0.121	1	GABA_9_0
PAFAH1B26	0.00021195205303931	0.431039778113272	0.184	0.068	1	GABA_9_0
ENSAMXG000000060859	0.000220820955061406	0.442802257626795	0.184	0.081	1	GABA_9_0
kidins220b52	0.000241013173034419	0.373678984575008	0.397	0.236	1	GABA_9_0
mrpl5210	0.000243706509449897	0.411545255167282	0.156	0.073	1	GABA_9_0
sptbn150	0.000244535035704266	0.273086162003414	0.489	0.288	1	GABA_9_0
tubg19	0.000256878443809901	0.287085742348676	0.149	0.072	1	GABA_9_0
rcan311	0.000257147976199338	0.333654181744139	0.163	0.076	1	GABA_9_0
rpl1553	0.000264878052105505	-0.596680698952684	0.652	0.704	1	GABA_9_0
ENSAMXG0000001677140	0.000265960329964353	0.392691526033649	0.433	0.253	1	GABA_9_0
rps554	0.000291020209210084	-0.58092846884047	0.773	0.776	1	GABA_9_0
appb53	0.000294693445832293	0.29548033630492	0.504	0.306	1	GABA_9_0
dpysl2b6	0.000297381441133605	0.390881782047349	0.128	0.041	1	GABA_9_0
map7d2b50	0.000303691782447698	0.317952630551154	0.362	0.218	1	GABA_9_0
ENSAMXG0000002846564	0.000304243018927438	-1.44794353140521	0.035	0.147	1	GABA_9_0
tdh46	0.000315458770661781	0.37833115631945	0.248	0.159	1	GABA_9_0
rps1552	0.000324223676812878	-0.478430592232854	0.78	0.838	1	GABA_9_0
pim147	0.00034044202595967	0.467718219227787	0.39	0.219	1	GABA_9_0
calr45	0.000345229901503017	0.3844810201941	0.326	0.182	1	GABA_9_0
zgc:1108435	0.000350045945665606	0.343158911181955	0.17	0.065	1	GABA_9_0
rab3ab53	0.000350765979895676	0.28912666965014	0.298	0.164	1	GABA_9_0
atf4a40	0.000351472605063622	-0.361417780689839	0.582	0.638	1	GABA_9_0
zgc:10092010	0.000351525956055074	0.348716527501788	0.191	0.09	1	GABA_9_0
igsf21a13	0.000351774283170651	0.352658352137111	0.149	0.054	1	GABA_9_0
cadps24	0.00035557635067598	0.386124877910498	0.113	0.026	1	GABA_9_0
zmp:000000071110	0.000356067369867101	0.272508311804518	0.163	0.06	1	GABA_9_0
si:ch211-220d9.36	0.000362338681521503	0.465817057228815	0.149	0.053	1	GABA_9_0
ckbb53	0.000380767794796486	0.327154270666926	0.816	0.616	1	GABA_9_0
bckdhb29	0.000382698281710332	0.340829532580578	0.284	0.152	1	GABA_9_0
rps3a46	0.000385413876456149	-0.448573287233594	0.745	0.766	1	GABA_9_0
ndufs642	0.000391831220299232	0.30860433059314	0.518	0.323	1	GABA_9_0
epdr141	0.000394288338512891	0.330657008760855	0.319	0.16	1	GABA_9_0
nat943	0.00040048832898304	0.268377972270318	0.291	0.162	1	GABA_9_0
ENSAMXG0000000800145	0.000416505906534885	0.27955267208588	0.73	0.557	1	GABA_9_0
ptprc66	0.00041712097993486	-0.91218671846571	0.007	0.111	1	GABA_9_0
nfkbiaa66	0.000420332015920806	-1.33103288494354	0.028	0.131	1	GABA_9_0
pts6	0.000423023452535426	0.309296675566209	0.156	0.061	1	GABA_9_0
ENSAMXG0000002028047	0.000430945728121644	-0.556359758297851	0.589	0.682	1	GABA_9_0
dnajc5aa54	0.000444448753115977	0.350679703385785	0.518	0.32	1	GABA_9_0
stau133	0.000445149939681793	0.304277699071909	0.27	0.134	1	GABA_9_0
tmsb260	0.000446450966304957	0.418891655408239	0.411	0.238	1	GABA_9_0
pfdn212	0.000448953415464294	0.265301434203008	0.206	0.099	1	GABA_9_0
dynll132	0.000450912109873603	0.40360782140004	0.262	0.124	1	GABA_9_0
ywhae131	0.000454303779980073	0.28360676747678	0.624	0.449	1	GABA_9_0
rpl2148	0.000461353433996557	-0.461332549312219	0.78	0.831	1	GABA_9_0
ldb1a6	0.000463034017909673	0.287875884805678	0.142	0.063	1	GABA_9_0
tspan13b41	0.000467234056369642	0.449841884435377	0.326	0.174	1	GABA_9_0
elovl610	0.000472175902104347	0.35304114274892	0.22	0.098	1	GABA_9_0
mfn211	0.000474851806264671	0.537490123945482	0.184	0.091	1	GABA_9_0
ENSAMXG0000002090952	0.000474859960854296	0.374100073442021	0.284	0.134	1	GABA_9_0
si:dkey-159f12.252	0.000480339486635937	-0.536537596016407	0.688	0.747	1	GABA_9_0
acsl4a36	0.000483018162048057	0.26143958303057	0.454	0.283	1	GABA_9_0
ptprk13	0.000494228204546145	0.273026217265443	0.113	0.04	1	GABA_9_0
hspa930	0.000497444208260309	0.389210839419805	0.355	0.209	1	GABA_9_0
ENSAMXG000000276462	0.000500060090342359	0.331605924699458	0.128	0.047	1	GABA_9_0
ENSAMXG000000158991	0.000507668433489305	0.328925035524932	0.121	0.043	1	GABA_9_0
akt3b	0.000513902669986758	0.265637668408162	0.113	0.049	1	GABA_9_0
NR4A153	0.000531804699829212	0.256965335009921	0.652	0.484	1	GABA_9_0
rpl1053	0.000536537883652176	-0.441678409430585	0.766	0.794	1	GABA_9_0
zic2b15	0.000536907959241255	0.296552557147727	0.113	0.039	1	GABA_9_0
hint148	0.000547032703355048	0.320558629707543	0.596	0.424	1	GABA_9_0
sult4a162	0.000555865558782966	0.263928259267605	0.397	0.243	1	GABA_9_0
cops48	0.000556440363378159	0.399604041838664	0.199	0.095	1	GABA_9_0
gabra151	0.00057506047412436	0.351873531472121	0.312	0.174	1	GABA_9_0
pafah1b243	0.000585175447483875	0.323772136091526	0.255	0.142	1	GABA_9_0
rps1051	0.000593050690911777	-0.558707401073354	0.667	0.712	1	GABA_9_0
tmem10110	0.000599687432266641	0.25177832578409	0.163	0.08	1	GABA_9_0
lyrm232	0.000605661689766692	0.299508978120887	0.213	0.109	1	GABA_9_0
rgs5b59	0.000616313686316821	0.329995959298393	0.326	0.177	1	GABA_9_0
ENSAMXG000000108427	0.000618425721452939	0.493889871187777	0.163	0.058	1	GABA_9_0
rps2151	0.00062699357338748	-0.448920585706744	0.809	0.839	1	GABA_9_0
magi1b10	0.000638016679671993	0.277881235655101	0.142	0.074	1	GABA_9_0
apoeb65	0.000659167317604276	-2.08744007338848	0.035	0.116	1	GABA_9_0
dctn341	0.000663002824074146	0.348014837113044	0.553	0.353	1	GABA_9_0
rps1255	0.000665576294017353	-0.918424408752	0.716	0.738	1	GABA_9_0
DDIT4L49	0.000666487957189465	0.585782543439562	0.234	0.101	1	GABA_9_0
isca138	0.000691112570760633	0.346483920723598	0.34	0.188	1	GABA_9_0
necab151	0.000701407838577993	0.496759254376616	0.305	0.166	1	GABA_9_0
ndufb339	0.000702472444017582	0.28053891795998	0.511	0.333	1	GABA_9_0
rgs3a48	0.000714048371481571	0.622253079023485	0.376	0.22	1	GABA_9_0
bpgm8	0.000714978586382949	0.308207533408274	0.184	0.083	1	GABA_9_0
RPL3853	0.000734116858100666	-0.551564115927012	0.738	0.797	1	GABA_9_0
wdr123	0.000737748897776342	0.351200118770883	0.128	0.041	1	GABA_9_0
chd340	0.000738195031541128	0.431990434754485	0.326	0.187	1	GABA_9_0
rpl2954	0.000772689432945883	-0.631676012067858	0.688	0.745	1	GABA_9_0
efcab213	0.000773767939094583	0.346900206829258	0.191	0.088	1	GABA_9_0
fam107b58	0.000774704539661572	0.262682074041382	0.496	0.322	1	GABA_9_0
lingo2b7	0.000777295087002676	0.305988134078096	0.142	0.053	1	GABA_9_0
myt1la1	0.000780009466887375	0.433654745418018	0.113	0.04	1	GABA_9_0
RPS2053	0.000787475300766957	-0.698243242000419	0.851	0.853	1	GABA_9_0
ndufc246	0.000791995585186588	0.415573567442933	0.56	0.369	1	GABA_9_0
nfkbiab50	0.000797795076770748	-0.68537365346199	0.113	0.211	1	GABA_9_0
rnasekb58	0.000813814255694977	0.345273648764755	0.809	0.571	1	GABA_9_0
rpl652	0.000825907336785655	-0.548314519371279	0.723	0.783	1	GABA_9_0
ENSAMXG0000000439846	0.000857720951458884	0.27574182456673	0.262	0.147	1	GABA_9_0
cadpsb43	0.000876107281047963	0.257267405259644	0.284	0.155	1	GABA_9_0
UQCRFS150	0.000881675735746361	0.276687361059655	0.553	0.363	1	GABA_9_0
ctsf54	0.000934655859903087	0.274077706828171	0.681	0.458	1	GABA_9_0
ENSAMXG0000000730128	0.000939291987085556	0.382886142743618	0.213	0.111	1	GABA_9_0
stx1635	0.000945246573811201	0.26242620872756	0.227	0.112	1	GABA_9_0
clu47	0.000946014998813962	0.478087122794349	0.312	0.16	1	GABA_9_0
chga17	0.000978139180075985	0.483799904451912	0.213	0.094	1	GABA_9_0
rps1648	0.000987445804972636	-0.45535143219738	0.553	0.64	1	GABA_9_0
rpl36a53	0.00101037111593282	-0.526530480722096	0.872	0.908	1	GABA_9_0
atp5mc146	0.00107422758802518	0.313668038979489	0.567	0.407	1	GABA_9_0
ENSAMXG0000001298551	0.00108107830109751	-0.760522249200654	0.745	0.8	1	GABA_9_0
kcnip1b47	0.00110224779199196	0.280709815920365	0.206	0.126	1	GABA_9_0
ndufa150	0.00111192646373832	0.287543267197914	0.475	0.316	1	GABA_9_0
pgam1a48	0.00111617227530016	0.294580713064381	0.468	0.31	1	GABA_9_0
zgc:11031929	0.00112977903110637	0.289080241664557	0.248	0.113	1	GABA_9_0
kif3a40	0.00118514345163539	0.255626117979875	0.319	0.179	1	GABA_9_0
rpl3154	0.00121126552286367	-0.441180922507082	0.787	0.822	1	GABA_9_0
eef1a1b52	0.00122515547187722	0.338783331886999	0.447	0.267	1	GABA_9_0
elavl256	0.00123347479753157	0.26540086190428	0.376	0.221	1	GABA_9_0
rab3da8	0.00123477496177145	0.507096173757839	0.113	0.033	1	GABA_9_0
atpv0e254	0.00124068677969432	0.350199201865984	0.468	0.279	1	GABA_9_0
ENSAMXG000000156267	0.00124388584367243	0.448859509015091	0.163	0.083	1	GABA_9_0
fam49al56	0.00124877991408462	0.338804395438161	0.418	0.266	1	GABA_9_0
nrxn2a17	0.0012498634912854	0.450811095099413	0.191	0.096	1	GABA_9_0
fam234b56	0.00127161031720674	0.272653469945354	0.326	0.189	1	GABA_9_0
h1fx46	0.00127863734021553	-0.614870155955809	0.199	0.343	1	GABA_9_0
tspan18a48	0.00131321204684323	0.445366928987182	0.291	0.16	1	GABA_9_0
faub46	0.00133024113663875	-0.415072183350555	0.801	0.844	1	GABA_9_0
rps8a51	0.00133159257524718	-0.520243044136277	0.773	0.791	1	GABA_9_0
ENSAMXG0000001682451	0.0013410071416082	0.272719472095765	0.319	0.172	1	GABA_9_0
ENSAMXG000000203914	0.00135736249822823	0.324990978408899	0.128	0.052	1	GABA_9_0
ENSAMXG0000002784239	0.00139792762030384	0.323138835316564	0.199	0.105	1	GABA_9_0
spryd7a53	0.00140298970783252	0.286345542675683	0.532	0.305	1	GABA_9_0
usp2a10	0.001409712955176	0.516351030582768	0.191	0.082	1	GABA_9_0
ENSAMXG0000002845315	0.00142548094980208	0.298228656819257	0.191	0.077	1	GABA_9_0
fscn1a46	0.00146203719444692	0.328300124640527	0.44	0.279	1	GABA_9_0
ENSAMXG0000002874811	0.00148020297828472	0.33471601999741	0.142	0.061	1	GABA_9_0
esrra41	0.00155208718257709	0.634133784421317	0.22	0.118	1	GABA_9_0
atp5f1c47	0.00157577037866769	0.263701412583397	0.596	0.428	1	GABA_9_0
rpl3553	0.00159926393061967	-0.597724907210141	0.844	0.897	1	GABA_9_0
ppp2r5ea6	0.00161650468400504	0.322205340878574	0.149	0.066	1	GABA_9_0
aco241	0.00163945919917129	0.26504565833618	0.333	0.208	1	GABA_9_0
rab5c30	0.00164798182478648	0.261578216363775	0.348	0.23	1	GABA_9_0
rps27a48	0.00165727326756697	-0.414746117186943	0.901	0.914	1	GABA_9_0
rpl23a52	0.0016860528635186	-0.615167272334602	0.61	0.675	1	GABA_9_0
ENSAMXG000000166665	0.00173694760944357	0.351441874101639	0.191	0.08	1	GABA_9_0
brinp3a.27	0.001747576850866	0.285368589108322	0.113	0.032	1	GABA_9_0
eif4g2b24	0.00179832968478975	0.302622399134598	0.305	0.206	1	GABA_9_0
ENSAMXG0000001726920	0.00182153743968041	0.36122828917456	0.177	0.085	1	GABA_9_0
pdyn7	0.00183380468016144	0.896820197518045	0.135	0.055	1	GABA_9_0
serinc151	0.0018435090095553	0.268456816196286	0.652	0.446	1	GABA_9_0
dusp164	0.00188124504111606	-0.984395469324613	0.071	0.163	1	GABA_9_0
nedd827	0.00191250954815372	0.259685951520602	0.199	0.114	1	GABA_9_0
nptxrb43	0.00192011295745021	0.378843945895812	0.298	0.171	1	GABA_9_0
tomm20a41	0.00198306471819264	0.40169980552847	0.362	0.206	1	GABA_9_0
rps2852	0.00202010292824293	-0.54726498790153	0.759	0.771	1	GABA_9_0
ENSAMXG0000001763727	0.00202920774437403	0.26972595967227	0.312	0.174	1	GABA_9_0
rap1gap12	0.00205450141704305	0.467207065393268	0.17	0.064	1	GABA_9_0
rbm278	0.00208665455853084	0.390546594105091	0.17	0.066	1	GABA_9_0
rpsa49	0.00210119338582658	-0.531284399981485	0.723	0.788	1	GABA_9_0
sdhaf439	0.00213027555840902	0.359100004320609	0.319	0.18	1	GABA_9_0
atp5mc3b41	0.00214224871766354	0.262480594992805	0.78	0.602	1	GABA_9_0
glula53	0.00217018206343428	-0.809313278234399	0.17	0.288	1	GABA_9_0
ENSAMXG000000080491	0.00219008338019991	0.291785185505709	0.128	0.039	1	GABA_9_0
RPL27A55	0.00228395093980585	-0.558375303687825	0.83	0.808	1	GABA_9_0
rps2554	0.0023432521738942	-0.554201668861028	0.759	0.77	1	GABA_9_0
pcmtd217	0.00236939028759006	0.275106069858416	0.191	0.091	1	GABA_9_0
ptgesl31	0.00240067523835602	0.434056016468556	0.241	0.115	1	GABA_9_0
sdc461	0.00242430516271068	-0.863582010384745	0.064	0.15	1	GABA_9_0
ncalda52	0.00243468059053478	0.25589827977463	0.383	0.222	1	GABA_9_0
ENSAMXG0000001965728	0.00250627244946582	0.33982569316378	0.227	0.12	1	GABA_9_0
larp6a9	0.00255646818718564	0.527248159017474	0.163	0.07	1	GABA_9_0
rpl3653	0.00256494675924295	-0.466480131319714	0.809	0.865	1	GABA_9_0
ybx145	0.00257778322419973	-0.380987040982851	0.376	0.481	1	GABA_9_0
ctsc55	0.00262462754541549	-0.612239695432657	0.064	0.139	1	GABA_9_0
ENSAMXG000000196276	0.00269385855148849	0.304325743095364	0.156	0.075	1	GABA_9_0
GABRG315	0.00276782116162445	0.261782844424251	0.128	0.058	1	GABA_9_0
rps655	0.00281705481336573	-0.682741093936067	0.73	0.776	1	GABA_9_0
rasd157	0.00282251725962974	0.662362836221027	0.326	0.179	1	GABA_9_0
emp148	0.00285315280521256	0.267068418796438	0.291	0.146	1	GABA_9_0
fndc3a21	0.00287637856141878	0.252998740545572	0.206	0.1	1	GABA_9_0
sat2a14	0.00302971666481473	0.458036455098734	0.156	0.07	1	GABA_9_0
snx2511	0.00304708550322948	0.281986676026248	0.156	0.066	1	GABA_9_0
GRIK253	0.00313101118463684	0.326249135165796	0.348	0.241	1	GABA_9_0
ENSAMXG000000114106	0.00315570024838475	0.252038184794089	0.142	0.067	1	GABA_9_0
zgc:1539816	0.00316052570364281	0.498852351041417	0.149	0.065	1	GABA_9_0
vsnl1b56	0.00328772548549716	0.26866662920033	0.468	0.315	1	GABA_9_0
dapk35	0.00336569875754241	0.350254339753108	0.17	0.072	1	GABA_9_0
mzt2b4	0.00341471551138866	0.312527494596076	0.135	0.058	1	GABA_9_0
rps4x50	0.0035264417949309	-0.495447221705076	0.858	0.853	1	GABA_9_0
ppdpfb35	0.00360774953300997	0.281322947549335	0.709	0.606	1	GABA_9_0
atp6v1c1b50	0.00363121587895837	0.410437887210512	0.397	0.233	1	GABA_9_0
rpl35a54	0.00364539022311626	-0.529695890659879	0.603	0.663	1	GABA_9_0
ENSAMXG0000001444546	0.00366479999554085	-0.519183926941011	0.759	0.796	1	GABA_9_0
si:ch211-15d5.116	0.00373867926437214	0.28145031309593	0.128	0.055	1	GABA_9_0
APP44	0.00377142850399655	0.324892940664738	0.553	0.375	1	GABA_9_0
rpl2448	0.00378281213828408	-0.407027410182523	0.844	0.839	1	GABA_9_0
gdi140	0.00388984984779484	0.270534553056956	0.312	0.188	1	GABA_9_0
zgc:5652528	0.00401415206026441	-0.585210615294418	0.043	0.128	1	GABA_9_0
slc4a10b49	0.00405915644918557	0.279676061475497	0.255	0.117	1	GABA_9_0
ENSAMXG000000132807	0.00406408321889355	0.33098092993279	0.142	0.06	1	GABA_9_0
rpl3045	0.00410286112224489	-0.446937284566763	0.745	0.789	1	GABA_9_0
ponzr164	0.00412130502722705	-0.853149055349178	0.014	0.111	1	GABA_9_0
hnrnpul1l14	0.00434324611803616	0.291094434890085	0.184	0.103	1	GABA_9_0
ddost33	0.00457197922442072	0.333974061023177	0.284	0.178	1	GABA_9_0
s100b63	0.00459336012868434	-2.10988339624369	0.057	0.137	1	GABA_9_0
CNTNAP29	0.00473352566202663	0.344199478515258	0.142	0.056	1	GABA_9_0
mapk103	0.00478518272845046	0.268782155559271	0.106	0.052	1	GABA_9_0
jagn1a53	0.00480578022060659	0.384064394825979	0.404	0.215	1	GABA_9_0
R3HDM156	0.00480785601171793	0.310707974930066	0.241	0.144	1	GABA_9_0
ENSAMXG000000275181	0.00488105989462749	0.403693440079001	0.106	0.033	1	GABA_9_0
actr110	0.00488180618272533	0.288820872040662	0.199	0.096	1	GABA_9_0
hexim16	0.00490951262658503	0.38338172127088	0.149	0.07	1	GABA_9_0
ENSAMXG0000001579813	0.00492811404566666	0.287816473702074	0.156	0.074	1	GABA_9_0
etf1b6	0.0049852040720159	0.331794003074103	0.142	0.072	1	GABA_9_0
tmem240a1	0.00514723355100886	0.261997185744327	0.121	0.038	1	GABA_9_0
hmga1b38	0.00517309172066667	0.328991631928158	0.234	0.128	1	GABA_9_0
bhlhe4150	0.0054038842158944	0.34763202321995	0.418	0.262	1	GABA_9_0
pkma50	0.00545496622483677	0.28448799926089	0.482	0.306	1	GABA_9_0
ENSAMXG0000000767151	0.0054752678046574	0.300445009902955	0.284	0.151	1	GABA_9_0
RASD1 (1 of many)16	0.00555236903433761	0.645701529180441	0.177	0.09	1	GABA_9_0
ENSAMXG0000001532650	0.00567292737155993	-0.662442472094858	0.085	0.183	1	GABA_9_0
ENSAMXG0000002424724	0.00569810763005591	-0.431361830221081	0.121	0.216	1	GABA_9_0
rpl2847	0.00571866815445443	-0.405424940300526	0.837	0.84	1	GABA_9_0
cpeb4a41	0.00572002373539317	0.292186373510193	0.262	0.157	1	GABA_9_0
rps2954	0.0058454349430276	-0.751760297706201	0.688	0.735	1	GABA_9_0
mapk114	0.00584705729467613	0.288535062282051	0.142	0.067	1	GABA_9_0
ndufb448	0.00588953261530895	0.338947484032002	0.532	0.361	1	GABA_9_0
add3b60	0.00600872419896124	-0.568214803742312	0.106	0.194	1	GABA_9_0
si:dkey-177p2.637	0.00604231659725465	0.372343001320185	0.255	0.139	1	GABA_9_0
csdc2a40	0.00608435602498251	0.335151237306929	0.404	0.242	1	GABA_9_0
cadm450	0.0061551341852822	0.257926442208078	0.34	0.194	1	GABA_9_0
vat146	0.0063107173893298	0.373996478065177	0.213	0.122	1	GABA_9_0
rbx134	0.0063382144988018	0.30018239121346	0.411	0.293	1	GABA_9_0
si:ch211-191d15.231	0.00648794074968314	0.269771108944925	0.567	0.417	1	GABA_9_0
zfhx450	0.00651930146594092	0.369243971071763	0.234	0.117	1	GABA_9_0
ENSAMXG0000000828110	0.00655999458715063	0.336723441397941	0.149	0.052	1	GABA_9_0
ENSAMXG0000000166633	0.00687891050117583	0.286625980680569	0.22	0.131	1	GABA_9_0
cxxc5a5	0.0069140986350614	0.306622049002748	0.135	0.062	1	GABA_9_0
prickle2a51	0.00691558995989991	0.305031871124479	0.234	0.133	1	GABA_9_0
nucks1a36	0.00693597278965131	0.468500664312979	0.255	0.148	1	GABA_9_0
srpk1b10	0.00706196857562453	0.268130382985698	0.128	0.059	1	GABA_9_0
man1a25	0.00716333927231087	0.29293472581539	0.113	0.049	1	GABA_9_0
xgb2	0.00726823753982821	0.403751993114171	0.113	0.047	1	GABA_9_0
ENSAMXG0000000190857	0.00743460706397245	-0.541632527486986	0.716	0.754	1	GABA_9_0
ENSAMXG000000140805	0.00755103037424629	0.282393095717847	0.106	0.042	1	GABA_9_0
rasgef1ba39	0.00783045612494473	-0.583270194396806	0.057	0.119	1	GABA_9_0
rpl37.156	0.0079232532644029	-0.607888965028336	0.844	0.849	1	GABA_9_0
yipf22	0.00801628384184318	0.333382617134407	0.106	0.042	1	GABA_9_0
atf5a8	0.0082119987609414	0.658146798193245	0.163	0.075	1	GABA_9_0
ENSAMXG0000001754553	0.008305153396924	0.321139574070492	0.277	0.152	1	GABA_9_0
rgs208	0.00831320774934407	0.361944569412447	0.149	0.075	1	GABA_9_0
msna48	0.00859455809653329	-0.469438331335641	0.021	0.104	1	GABA_9_0
rims39	0.00875302933106061	0.313287382605396	0.142	0.074	1	GABA_9_0
si:zfos-1324h11.545	0.00879191882910234	0.417178889157437	0.255	0.126	1	GABA_9_0
uqcc29	0.00889355801207467	0.291696886154738	0.163	0.085	1	GABA_9_0
rps2454	0.00894921256386516	-0.444391998649321	0.872	0.885	1	GABA_9_0
rab2a50	0.00899013886537343	0.285854737875473	0.61	0.434	1	GABA_9_0
map1sb41	0.00914471774110417	0.276398694266116	0.206	0.121	1	GABA_9_0
ENSAMXG0000000412445	0.00919964511554503	0.292846522860388	0.284	0.155	1	GABA_9_0
slc32a164	0.00929142632527947	0.366043208725331	0.248	0.152	1	GABA_9_0
cdipt40	0.00937062051390708	0.286370084410475	0.291	0.198	1	GABA_9_0
si:dkey-42i9.651	0.0094646642165389	-0.439085559953012	0.078	0.138	1	GABA_9_0
rps1855	0.00964946443122042	-0.566891529194838	0.887	0.867	1	GABA_9_0
rps1352	0.00971015783732119	-0.463077636259443	0.844	0.857	1	GABA_9_0
si:ch211-12m10.15	0.00982888821915396	0.291366848852276	0.128	0.045	1	GABA_9_0
rpl1750	0.010022184942619	-0.635961857301853	0.794	0.802	1	GABA_9_0
wnk1a4	0.010110401118256	0.293994391555378	0.113	0.061	1	GABA_9_0
si:ch211-160d14.67	0.0102921186775342	0.382229581266318	0.17	0.091	1	GABA_9_0
ING146	0.0103668470986411	0.287488849174763	0.255	0.139	1	GABA_9_0
rpl1248	0.010382303164859	-0.523503083959732	0.617	0.698	1	GABA_9_0
r3hdm153	0.0105201087923394	0.306784645316759	0.355	0.191	1	GABA_9_0
tmed726	0.0108154562211175	0.346720235507664	0.482	0.313	1	GABA_9_0
ENSAMXG0000001444848	0.011016112021983	0.348781428085235	0.418	0.252	1	GABA_9_0
rpl2245	0.0111974222609755	-0.350907254608238	0.816	0.817	1	GABA_9_0
selenot1b27	0.0117010676135407	0.272334010487541	0.213	0.141	1	GABA_9_0
eif5a28	0.011753014344267	-0.314783475340746	0.723	0.716	1	GABA_9_0
nkain18	0.0118401877421812	0.41609259368702	0.149	0.071	1	GABA_9_0
rplp2l54	0.0118889745628648	-0.579015561522506	0.809	0.849	1	GABA_9_0
rps27.141	0.0119045404259577	-0.327639679461885	0.95	0.902	1	GABA_9_0
rpl5a45	0.0120698143736226	-0.645475067373263	0.39	0.473	1	GABA_9_0
taok3a14	0.0121345889362545	0.289329397502739	0.149	0.073	1	GABA_9_0
rpl949	0.0122401239423386	-0.558816617159169	0.766	0.808	1	GABA_9_0
ewsr1a43	0.0125277945312672	0.27587746500408	0.34	0.221	1	GABA_9_0
rabif8	0.013132865408165	0.258528440200826	0.206	0.089	1	GABA_9_0
rps353	0.0133444500483688	-0.487527634867623	0.723	0.753	1	GABA_9_0
ENSAMXG000000141684	0.013774450756756	0.297927148302187	0.106	0.055	1	GABA_9_0
nrbp1	0.0145698898370193	0.427639835924775	0.113	0.047	1	GABA_9_0
zgc:1942817	0.0148610477533333	0.321989495099814	0.156	0.073	1	GABA_9_0
ENSAMXG0000001802242	0.0149423145992577	0.32580348150489	0.326	0.196	1	GABA_9_0
ADGRL314	0.0151260925718939	0.323391607334232	0.17	0.077	1	GABA_9_0
btf336	0.0152986653625543	-0.562779550108107	0.163	0.245	1	GABA_9_0
ENSAMXG000000122876	0.0159434585662079	0.260299629402269	0.142	0.069	1	GABA_9_0
dhrs73	0.0169344354708813	0.429358322997226	0.121	0.051	1	GABA_9_0
chgb62	0.0171507828255228	-1.12758001687587	0.057	0.156	1	GABA_9_0
ENSAMXG0000001129739	0.0173115972319672	-0.441576948978263	0.362	0.48	1	GABA_9_0
gmfb6	0.0174403237803967	0.303192643721487	0.121	0.055	1	GABA_9_0
mych62	0.0178008920721696	-1.12611945573076	0.043	0.12	1	GABA_9_0
slc6a1a53	0.0178995852343124	0.332986909122207	0.234	0.126	1	GABA_9_0
fam102bb49	0.0180635747368039	0.253923769732399	0.277	0.166	1	GABA_9_0
grid1b18	0.018098275594846	0.347299579938803	0.163	0.086	1	GABA_9_0
hebp258	0.0191828659439647	-0.696349224737798	0.064	0.116	1	GABA_9_0
ccdc28b2	0.0199137209674342	0.280379182079483	0.106	0.042	1	GABA_9_0
usp2b13	0.020185750642268	0.360691802705248	0.163	0.096	1	GABA_9_0
ndufs447	0.0201925541391248	0.273987405979315	0.504	0.339	1	GABA_9_0
fam219ab47	0.0202592123579632	0.327910506188506	0.39	0.211	1	GABA_9_0
sst1.165	0.0203752883615593	-0.522349381176993	0.241	0.157	1	GABA_9_0
gnptg5	0.0205462585073874	0.279843954438312	0.163	0.076	1	GABA_9_0
got2a42	0.020623246091539	0.254091370903713	0.418	0.314	1	GABA_9_0
zgc:13686420	0.0210491190677693	-0.327991678572936	0.043	0.115	1	GABA_9_0
tecrb31	0.0211467023564256	0.270891322492746	0.191	0.131	1	GABA_9_0
caskb6	0.0215112832692214	0.280808384882517	0.142	0.065	1	GABA_9_0
ARFGAP110	0.0219285511986505	0.289426443185712	0.17	0.096	1	GABA_9_0
zgc:1034998	0.0220824787678758	0.26299347328973	0.163	0.079	1	GABA_9_0
tpi1b50	0.0230405580808503	0.295210252608429	0.397	0.291	1	GABA_9_0
vldlr10	0.0231369245071013	0.369395266607222	0.142	0.06	1	GABA_9_0
ENSAMXG000000184033	0.0234248438231886	0.398594854103869	0.113	0.043	1	GABA_9_0
ENSAMXG0000001236650	0.023773182929487	0.307806219522891	0.312	0.185	1	GABA_9_0
sqstm163	0.0240886438490263	-1.18077367015239	0.177	0.271	1	GABA_9_0
vamp350	0.0241757220098815	-0.416067888524623	0.078	0.138	1	GABA_9_0
ENSAMXG0000002529251	0.0243079429036345	0.444626281034717	0.234	0.133	1	GABA_9_0
dnajc1542	0.0247684525140021	0.358870197144155	0.22	0.13	1	GABA_9_0
apoc163	0.0257362748394339	-2.54755571591252	0.078	0.133	1	GABA_9_0
ctsba50	0.0261027409869496	-0.522803998095004	0.191	0.265	1	GABA_9_0
pdcl45	0.0270834775184896	0.271054971517082	0.298	0.16	1	GABA_9_0
slc35f144	0.0284734630766204	0.288019965256269	0.241	0.132	1	GABA_9_0
ube2l3a20	0.0287331962377675	-0.279604972973931	0.312	0.338	1	GABA_9_0
tbca40	0.0291241856667819	0.292117358323805	0.34	0.22	1	GABA_9_0
fosl1a53	0.0295005127987821	0.260817780641217	0.298	0.204	1	GABA_9_0
ENSAMXG0000002791710	0.0312506408828577	0.333379894930011	0.177	0.095	1	GABA_9_0
ucp261	0.0318978184223618	-0.549016566475323	0.071	0.15	1	GABA_9_0
sat1a.261	0.0319773178408262	-0.964562198624446	0.156	0.215	1	GABA_9_0
surf4l3	0.0325257942731073	0.295332650007731	0.106	0.058	1	GABA_9_0
rpl18a44	0.0326700513274432	-0.403972833469623	0.851	0.862	1	GABA_9_0
rrm2b5	0.0329205624001919	0.320929386986716	0.128	0.059	1	GABA_9_0
htt4	0.0332065832178536	0.417667229298176	0.128	0.062	1	GABA_9_0
spegb15	0.0332083264338711	0.256835524920837	0.149	0.077	1	GABA_9_0
gsto26	0.0335462462648966	0.255672950843705	0.121	0.064	1	GABA_9_0
rpl3255	0.0344493970046149	-0.455181244898472	0.908	0.928	1	GABA_9_0
ddit340	0.0352533846321537	0.261905797374018	0.433	0.336	1	GABA_9_0
sept5a50	0.0353188949830076	0.257696642381654	0.255	0.149	1	GABA_9_0
NDUFB846	0.0367362788808425	0.299122416387396	0.475	0.332	1	GABA_9_0
rab3aa12	0.0370676106285743	0.303851257579305	0.191	0.088	1	GABA_9_0
zgc:7784928	0.037660488613848	0.266590055693635	0.262	0.182	1	GABA_9_0
cntn56	0.0380551996829707	0.308771017831665	0.128	0.051	1	GABA_9_0
ENSAMXG0000001115660	0.0382211502916395	-0.533142761779096	0.418	0.464	1	GABA_9_0
dap1b60	0.03833304677324	-0.586870863320086	0.043	0.118	1	GABA_9_0
afdna12	0.038660911311426	0.252434805212196	0.142	0.08	1	GABA_9_0
mtx1a10	0.0393154401970358	0.277935184118984	0.156	0.079	1	GABA_9_0
fabp11a63	0.0395790053715765	-1.26450435014871	0.05	0.102	1	GABA_9_0
mrpl2431	0.0397687576090477	0.375596111620151	0.184	0.11	1	GABA_9_0
tmem126a7	0.0401983859735693	0.412172386760608	0.106	0.056	1	GABA_9_0
ammecr14	0.0406372817283014	0.386426801176669	0.135	0.056	1	GABA_9_0
ppt149	0.0423167796442408	-0.42616512477757	0.227	0.243	1	GABA_9_0
si:ch73-105m5.16	0.0451629023141656	0.398255947368139	0.177	0.092	1	GABA_9_0
anxa13l31	0.045559799160995	0.270387428810939	0.191	0.107	1	GABA_9_0
rpl2354	0.0460741225163598	-0.516932454576923	0.773	0.789	1	GABA_9_0
plgrkt4	0.0480490918457987	0.262091596002368	0.128	0.067	1	GABA_9_0
atp6v0a1b46	0.0487970910898857	0.26359951249097	0.206	0.112	1	GABA_9_0
dcaf57	0.0489773294112316	0.26638440481532	0.135	0.086	1	GABA_9_0
rpl2652	0.0496950649347754	-0.486790498395421	0.816	0.815	1	GABA_9_0
apbb133	0.0502237213244232	0.292022438433756	0.34	0.218	1	GABA_9_0
rap1b50	0.0502473276586195	-0.384863738806285	0.355	0.383	1	GABA_9_0
rps953	0.0504134716377198	-0.49282085667319	0.681	0.679	1	GABA_9_0
ngb58	0.051736745729991	0.268047143585051	0.191	0.117	1	GABA_9_0
hspa842	0.0531154398144561	-0.293083206656716	0.816	0.811	1	GABA_9_0
rpl1850	0.0532711313059318	-0.514347871463105	0.872	0.861	1	GABA_9_0
rpl2750	0.0540981076365457	-0.453264280104886	0.638	0.658	1	GABA_9_0
usp3310	0.0574401021793672	0.258355127892799	0.121	0.066	1	GABA_9_0
tln150	0.0600359328609207	-0.408293967289544	0.092	0.153	1	GABA_9_0
inpp5jb51	0.0606823543962652	0.261819216136541	0.199	0.112	1	GABA_9_0
maea7	0.0607439245620008	0.250794451306942	0.135	0.067	1	GABA_9_0
txndc1725	0.0628578436007472	0.319867102258262	0.227	0.142	1	GABA_9_0
hsp90b131	0.0632243650485355	0.291547023126064	0.27	0.178	1	GABA_9_0
htatip243	0.0637494693901677	0.264678815270554	0.22	0.131	1	GABA_9_0
egr350	0.0638711913751538	-0.432878224690229	0.071	0.123	1	GABA_9_0
ENSAMXG000000278861	0.0654840863060698	0.290213886896139	0.121	0.067	1	GABA_9_0
slc25a25a42	0.0693621772000782	-0.3399343208118	0.092	0.142	1	GABA_9_0
baalcb7	0.0695993246826123	0.3105895141603	0.121	0.072	1	GABA_9_0
ddx2143	0.0715842449060962	-0.38682281525151	0.078	0.121	1	GABA_9_0
ENSAMXG0000000586936	0.0719028698381086	0.300120387505724	0.248	0.147	1	GABA_9_0
ENSAMXG0000001244223	0.0723530735191583	0.360645578004674	0.234	0.142	1	GABA_9_0
tulp4b11	0.0727807528859971	0.253295497318931	0.163	0.096	1	GABA_9_0
FGD34	0.0737376634324519	0.439496637539454	0.106	0.052	1	GABA_9_0
si:dkey-26c10.56	0.0742569411204358	0.285249969325226	0.156	0.082	1	GABA_9_0
RACK136	0.0745487309298863	-0.302285850008747	0.759	0.759	1	GABA_9_0
rpl10a54	0.0752162109266525	-0.451671571464883	0.73	0.741	1	GABA_9_0
nfkbie58	0.0803992596528631	-0.504194994111984	0.071	0.125	1	GABA_9_0
sccpdhb45	0.0809429475692847	0.372603537074896	0.255	0.147	1	GABA_9_0
rgs455	0.083868541332738	0.419888282567277	0.213	0.172	1	GABA_9_0
irf2bp2a4	0.0885550530675533	0.26531112817764	0.135	0.086	1	GABA_9_0
pag142	0.0890008330105457	0.261056095730019	0.206	0.136	1	GABA_9_0
rpl3453	0.0896305978065035	-0.404492285401838	0.915	0.903	1	GABA_9_0
naca40	0.0927790957783236	-0.324985114642679	0.759	0.789	1	GABA_9_0
adcyap1b62	0.0953190320717844	0.483403004105817	0.227	0.173	1	GABA_9_0
ENSAMXG0000002732726	0.0996260230378674	-0.350928495043544	0.078	0.124	1	GABA_9_0
hsph132	0.102262492501898	0.368620666626317	0.199	0.115	1	GABA_9_0
ran26	0.102318906886946	-0.258847686703628	0.574	0.588	1	GABA_9_0
chmp5b30	0.105574298484145	-0.274529159995942	0.121	0.159	1	GABA_9_0
fkbp454	0.106754577487909	-0.445290439903252	0.326	0.371	1	GABA_9_0
KDELR228	0.107425915694656	-0.253993289686868	0.071	0.105	1	GABA_9_0
sec23b50	0.108515017535334	-0.49408164908958	0.071	0.127	1	GABA_9_0
uba5245	0.108525764727949	-0.262817066200182	0.66	0.657	1	GABA_9_0
ENSAMXG0000002425134	0.108608895261933	0.360289043085814	0.277	0.235	1	GABA_9_0
pdk3a35	0.110305172720532	0.27045725326282	0.163	0.108	1	GABA_9_0
tnrc6c129	0.116098313062799	0.265305656452289	0.255	0.165	1	GABA_9_0
ENSAMXG0000000791739	0.119400740973294	-0.414857675629827	0.113	0.162	1	GABA_9_0
blmh32	0.119534115843105	-0.358992668034204	0.064	0.112	1	GABA_9_0
hikeshi27	0.122950004754072	-0.321621551755186	0.184	0.206	1	GABA_9_0
syt1252	0.123111706258361	-0.309234803600732	0.071	0.111	1	GABA_9_0
il6st43	0.124732897759548	-0.293537721040789	0.078	0.129	1	GABA_9_0
ctsa49	0.125122209904591	-0.390351538808042	0.128	0.154	1	GABA_9_0
nop5619	0.125365668493587	-0.293921862666653	0.064	0.106	1	GABA_9_0
ENSAMXG0000001308536	0.127102032871397	-0.371659275962895	0.092	0.154	1	GABA_9_0
ckba57	0.130651157981394	-0.375780166274213	0.064	0.12	1	GABA_9_0
penkb13	0.131570143815909	0.782258822971225	0.149	0.09	1	GABA_9_0
ccka11	0.132315918175631	0.265999905268793	0.113	0.089	1	GABA_9_0
rab11ba31	0.133152009662186	0.274473624679508	0.255	0.162	1	GABA_9_0
txn56	0.135154057260854	-0.677271086214993	0.071	0.104	1	GABA_9_0
psmd4a30	0.137629047680133	-0.267298099253733	0.128	0.165	1	GABA_9_0
id2a54	0.138430683257346	-0.393520916415074	0.255	0.292	1	GABA_9_0
arpc4l.133	0.140672711083389	-0.407598232198563	0.156	0.194	1	GABA_9_0
zgc:1230356	0.141729108020004	0.458688646585007	0.128	0.067	1	GABA_9_0
cd30240	0.144965108316516	-0.358784182610388	0.113	0.148	1	GABA_9_0
VMP155	0.146826439483812	-0.676085171875761	0.071	0.117	1	GABA_9_0
spa1761	0.149858056348159	-0.288232333963755	0.277	0.188	1	GABA_9_0
ddx2724	0.150184724567879	-0.288904534660634	0.135	0.162	1	GABA_9_0
prdx549	0.155199274492766	-0.561988577760912	0.262	0.291	1	GABA_9_0
itm2ba42	0.15541885539872	-0.29703631173159	0.44	0.445	1	GABA_9_0
cotl152	0.156266133312366	-0.295228545798022	0.163	0.215	1	GABA_9_0
smim2036	0.158586450726224	0.320624375364645	0.248	0.159	1	GABA_9_0
fis134	0.161798354663692	-0.322227597222169	0.17	0.205	1	GABA_9_0
elmod216	0.177676060686436	0.328682215499426	0.156	0.087	1	GABA_9_0
ENSAMXG000000116159	0.181090736694644	0.403181101136572	0.121	0.073	1	GABA_9_0
prelid3b47	0.181184212117713	0.305855147721026	0.241	0.161	1	GABA_9_0
jdp2b57	0.18193769528178	-0.395330719865635	0.518	0.418	1	GABA_9_0
tox246	0.183007757411214	0.260471109458154	0.262	0.178	1	GABA_9_0
lsm12b25	0.183392705469614	0.269992464441449	0.177	0.116	1	GABA_9_0
ENSAMXG0000001985247	0.185500866830916	-0.489383848065578	0.596	0.528	1	GABA_9_0
tmem21410	0.186738954342099	0.277294543090717	0.135	0.091	1	GABA_9_0
myd8855	0.19479992358177	-0.262039611582731	0.071	0.121	1	GABA_9_0
tmsb4x58	0.205135774248527	-0.486720676522842	0.411	0.471	1	GABA_9_0
trim3612	0.207001909865483	-0.30976770802441	0.121	0.089	1	GABA_9_0
pde6d51	0.207794243715394	-0.292238498613058	0.213	0.165	1	GABA_9_0
eef1db41	0.216812165585289	-0.269367772726474	0.128	0.177	1	GABA_9_0
mycb54	0.217010415374885	0.314222848095567	0.262	0.199	1	GABA_9_0
cdkn1bb44	0.220479454683256	-0.285944746282044	0.078	0.113	1	GABA_9_0
rpl5b45	0.222596361494821	-0.340138732050693	0.291	0.323	1	GABA_9_0
fam171a2b17	0.223831331989069	0.283168479096417	0.142	0.075	1	GABA_9_0
si:ch73-209e20.537	0.224006788827755	-0.343149096795486	0.121	0.144	1	GABA_9_0
hspa4a54	0.232149599539179	-0.315240465586438	0.17	0.204	1	GABA_9_0
zgc:9274434	0.23747010907591	-0.438790453537997	0.085	0.146	1	GABA_9_0
lrrc284	0.244169391166763	0.304827543869228	0.121	0.074	1	GABA_9_0
hdlbpa36	0.24712057454597	-0.301384052258217	0.099	0.127	1	GABA_9_0
dazap231	0.259582227684487	-0.258036030304192	0.163	0.217	1	GABA_9_0
si:ch211-160e1.531	0.264554092701369	-0.270762749131357	0.199	0.237	1	GABA_9_0
ENSAMXG0000000334914	0.266784927966853	0.378416442000692	0.128	0.07	1	GABA_9_0
ncl24	0.268950491838362	0.278267751463388	0.291	0.234	1	GABA_9_0
cers4b13	0.271100981772331	0.345144804918034	0.135	0.08	1	GABA_9_0
atp1b3b58	0.274069909996093	0.269696098325186	0.234	0.157	1	GABA_9_0
ENSAMXG0000000268246	0.280831601971672	-0.255546947388605	0.149	0.18	1	GABA_9_0
ndrg3a61	0.283169380261485	-0.528041252685838	0.163	0.112	1	GABA_9_0
sgk144	0.284883221703091	-0.305842135006393	0.071	0.103	1	GABA_9_0
klf2a57	0.292046640761513	-0.475576250183505	0.078	0.116	1	GABA_9_0
slc1a2b65	0.29372692523029	-1.41558653929885	0.184	0.145	1	GABA_9_0
ENSAMXG0000001645165	0.294647243332155	-2.93720574023695	0.149	0.187	1	GABA_9_0
ENSAMXG0000000289425	0.3013055001248	-0.294774708146833	0.447	0.448	1	GABA_9_0
ENSAMXG0000000929549	0.319066481383113	-0.317593569194096	0.709	0.692	1	GABA_9_0
rpl22l146	0.325615851443034	-0.43698903258433	0.241	0.27	1	GABA_9_0
nsa238	0.325680559958904	-0.399822429684038	0.149	0.182	1	GABA_9_0
eef1b250	0.339486208562149	-0.419339027571928	0.206	0.254	1	GABA_9_0
si:ch1073-205c8.329	0.34424740399153	0.283401496861981	0.163	0.111	1	GABA_9_0
adh539	0.34582070967961	-0.325415588879067	0.057	0.106	1	GABA_9_0
nr2f1a54	0.358763010028312	-0.411798973772582	0.113	0.156	1	GABA_9_0
ENSAMXG0000000750357	0.362017480610062	-0.416670568868658	0.156	0.172	1	GABA_9_0
si:ch211-160j14.236	0.366066118150087	-0.342712037253625	0.17	0.161	1	GABA_9_0
cyr6156	0.373951264108588	-0.474030589775335	0.071	0.103	1	GABA_9_0
camk451	0.378250612499148	-0.286376497866453	0.092	0.102	1	GABA_9_0
ENSAMXG0000000011162	0.406263497402885	-0.439226457287008	0.142	0.182	1	GABA_9_0
ifngr141	0.425357753707388	-0.290631218933197	0.106	0.136	1	GABA_9_0
tnfaip361	0.431244023192812	-0.408650158772875	0.135	0.133	1	GABA_9_0
nfe2l2a45	0.434177536411229	-0.271648339016119	0.078	0.111	1	GABA_9_0
prdx162	0.454377370403705	-0.770077388479069	0.39	0.323	1	GABA_9_0
taldo123	0.475293660804189	-0.304687324427357	0.149	0.174	1	GABA_9_0
ccng252	0.486065631040132	-0.457930810147988	0.106	0.127	1	GABA_9_0
eif2s1b22	0.488521442722176	-0.255760407148523	0.149	0.181	1	GABA_9_0
rps1747	0.49366346679455	-0.303033439354882	0.681	0.643	1	GABA_9_0
id156	0.497849971913009	-0.328724885004695	0.135	0.12	1	GABA_9_0
ENSAMXG0000001645965	0.509677237130019	-2.6546957447136	0.348	0.373	1	GABA_9_0
sdhb35	0.511077267534119	-0.299013184849798	0.184	0.21	1	GABA_9_0
psap56	0.513684984558978	-0.310027263282519	0.518	0.478	1	GABA_9_0
srsf5a24	0.520516547805275	-0.302965881243372	0.071	0.113	1	GABA_9_0
f3a59	0.532116035389281	-0.601636779433679	0.142	0.12	1	GABA_9_0
ENSAMXG0000000667630	0.532708969861033	-0.358234654734103	0.149	0.175	1	GABA_9_0
rpl844	0.609240928204346	-0.317041900610392	0.468	0.442	1	GABA_9_0
slc6a1b54	0.611343150979576	-0.309581432011083	0.184	0.152	1	GABA_9_0
scpep156	0.647385098816037	-0.290878707257458	0.078	0.101	1	GABA_9_0
ENSAMXG0000001644466	0.664308781632678	-1.75350365778797	0.092	0.105	1	GABA_9_0
nr4a356	0.67272414153117	-0.336704679737964	0.291	0.279	1	GABA_9_0
stom29	0.678679680623466	-0.311701484254453	0.206	0.192	1	GABA_9_0
arpc335	0.702412276354387	-0.295078800946798	0.284	0.314	1	GABA_9_0
ets251	0.710703391547219	-0.302013648223938	0.27	0.264	1	GABA_9_0
zgc:5649354	0.763433890923442	-0.659089113339572	0.511	0.463	1	GABA_9_0
creb3l3l21	0.837453664796282	-0.314583764335082	0.121	0.154	1	GABA_9_0
fkbp1ab59	0.840023863134098	-0.442672214828954	0.496	0.417	1	GABA_9_0
wu:fj39g1261	0.841092107111038	0.670952475834387	0.149	0.149	1	GABA_9_0
epd66	0.858490002552236	-1.71378401575458	0.34	0.308	1	GABA_9_0
PPP3CA52	0.937523088101769	-0.334247434890992	0.177	0.201	1	GABA_9_0
zgc:1950232	1.38022283415149e-69	3.75223485766645	1	0.028	3.48796112418423e-65	GABA_9_1
lmo4a3	1.90282433345143e-45	2.66098834524774	0.737	0.023	4.80862737306512e-41	GABA_9_1
cart25	4.01759976959078e-42	2.44694829739097	0.789	0.05	1.01528763777329e-37	GABA_9_1
ENSAMXG0000001200513	4.16803522593981e-42	2.26210517571319	0.737	0.034	1.05330418194725e-37	GABA_9_1
si:ch211-263k4.27	5.91240810821308e-38	1.82967718449211	0.579	0.01	1.49412465302653e-33	GABA_9_1
SOX1 (1 of many)1	3.42523831944999e-34	1.65801275580597	0.579	0.014	8.65591975708208e-30	GABA_9_1
tnfaip6	2.39049538799291e-31	1.38249285848428	0.316	0.002	6.04102089499688e-27	GABA_9_1
ENSAMXG000000019857	1.39629319311752e-27	1.63720883823743	0.842	0.087	3.52857252832729e-23	GABA_9_1
SCRT15	3.94437536826458e-27	2.12293864499245	0.684	0.043	9.96783099314141e-23	GABA_9_1
ENSAMXG0000001475713	8.98487530744502e-22	1.76300891576515	0.684	0.065	2.27056783894443e-17	GABA_9_1
TUBB314	9.12445965128615e-22	2.1504683631779	0.842	0.097	2.30584219847652e-17	GABA_9_1
sncga10	1.70995887269136e-21	1.28197350545627	0.474	0.035	4.32123706717835e-17	GABA_9_1
hbegfa15	2.37443841465686e-20	1.38021335120452	0.579	0.045	6.00044331767934e-16	GABA_9_1
dachc3	3.9281064094387e-20	1.50183026637988	0.474	0.018	9.92671770729255e-16	GABA_9_1
zic47	1.71042711811174e-19	1.78686168230123	0.368	0.016	4.32242037018017e-15	GABA_9_1
ENSAMXG00000011794	5.76579404040748e-19	0.726540084672889	0.158	0.009	1.45707381195137e-14	GABA_9_1
slc27a1a	5.76579404040748e-19	0.641037269337391	0.158	0.002	1.45707381195137e-14	GABA_9_1
ENSAMXG0000002881558	1.74677442112661e-18	1.86060147884691	0.947	0.146	4.41427363962906e-14	GABA_9_1
tspan18a49	1.09288527672465e-17	1.53062407105446	0.895	0.16	2.76183038281087e-13	GABA_9_1
lef19	1.51745411103115e-17	1.4197528405284	0.579	0.061	3.83475828398683e-13	GABA_9_1
pcsk250	7.92082101519832e-17	2.06789299602485	0.947	0.231	2.00167067875077e-12	GABA_9_1
zic13	1.020052810647e-16	1.09285152427881	0.316	0.006	2.57777545778603e-12	GABA_9_1
ENSAMXG000000098152	3.4863691608139e-15	1.01323108093815	0.316	0.014	8.8104035062928e-11	GABA_9_1
lhfpl346	7.42089201719536e-15	1.56836248282127	0.789	0.137	1.87533362166544e-10	GABA_9_1
slc17a6b3	1.82417104185174e-14	1.12277090055314	0.368	0.027	4.60986263986353e-10	GABA_9_1
sdc222	1.83056171995209e-14	1.38274596726339	0.632	0.094	4.62601252249093e-10	GABA_9_1
rspo23	2.98853477611936e-14	0.565508486267396	0.158	0.009	7.55232623273122e-10	GABA_9_1
shisal1a1	4.50174789734744e-14	1.15359125811444	0.368	0.016	1.13763671113867e-09	GABA_9_1
plcxd354	4.62245498065784e-14	1.7297374842364	0.895	0.204	1.16814059816204e-09	GABA_9_1
ENSAMXG0000002481016	5.96545479448044e-14	1.23205095032023	0.474	0.032	1.50753008111315e-09	GABA_9_1
kifc32	6.1064892185742e-14	1.02217221707262	0.263	0.014	1.54317089042589e-09	GABA_9_1
shdb7	1.20158566842281e-13	0.954247440691575	0.368	0.041	3.03652714267127e-09	GABA_9_1
snai3	4.03148188296096e-13	0.984945059067877	0.105	0.001	1.01879578664307e-08	GABA_9_1
zgc:77158	4.03148188296096e-13	0.624092280347845	0.105	0.003	1.01879578664307e-08	GABA_9_1
osbpl2a	4.03148188296096e-13	0.60016769793181	0.105	0.004	1.01879578664307e-08	GABA_9_1
ENSAMXG00000028290	4.03148188296096e-13	0.39722685646464	0.105	0.002	1.01879578664307e-08	GABA_9_1
elavl457	5.13430336279484e-13	1.75321586504435	0.895	0.189	1.29748980281189e-08	GABA_9_1
htr1ab	9.3786162093123e-13	0.946836192631431	0.263	0.019	2.37007010225531e-08	GABA_9_1
msi2a43	1.21618952148603e-12	1.42908510632335	0.737	0.123	3.07343253974734e-08	GABA_9_1
tmem2355	1.48079303299638e-12	1.07828701026359	0.316	0.018	3.74211207368514e-08	GABA_9_1
mdkb46	3.79451204680381e-12	1.65471021767806	1	0.473	9.5891113934779e-08	GABA_9_1
rrad55	1.3990979765253e-11	1.71177815396682	0.895	0.248	3.53566049647709e-07	GABA_9_1
KLC4	1.70293826940787e-11	0.619279336136545	0.158	0.02	4.30349530062063e-07	GABA_9_1
mpped2	2.05834330337187e-11	0.588404820935085	0.158	0.005	5.20163936195104e-07	GABA_9_1
madd	2.05834330337187e-11	0.528766948322043	0.158	0.005	5.20163936195104e-07	GABA_9_1
chtf81	5.73852349677968e-11	0.914998645332362	0.263	0.018	1.45018227287119e-06	GABA_9_1
smap1 (1 of many)2	9.63019410223494e-11	0.916866359792363	0.263	0.02	2.43364635157579e-06	GABA_9_1
clu48	5.21799053833774e-10	1.46480130352081	0.737	0.161	1.31863838894333e-05	GABA_9_1
LRRC75A	1.12806957530622e-09	1.24675069786618	0.158	0.012	2.85074462375634e-05	GABA_9_1
rgl3a2	1.12806957530622e-09	0.570505760319636	0.158	0.006	2.85074462375634e-05	GABA_9_1
hmx24	1.66805151661772e-09	0.89519300143782	0.368	0.026	4.21533298764464e-05	GABA_9_1
gstp255	2.47474672199401e-09	1.08950002941978	0.947	0.317	6.25393244115106e-05	GABA_9_1
tubb253	3.19649863749098e-09	1.27984857648722	0.579	0.105	8.07787170680346e-05	GABA_9_1
syt1253	3.46770789753542e-09	1.26232836331488	0.579	0.11	8.76324462786175e-05	GABA_9_1
hsd3b73	4.99923106080422e-09	0.596039133576681	0.211	0.017	0.000126335568137584	GABA_9_1
ENSAMXG00000001552	5.60623000588799e-09	0.501869537109908	0.105	0.003	0.000141675038478795	GABA_9_1
ENSAMXG00000016192	5.60623000588799e-09	0.46928625170717	0.105	0.011	0.000141675038478795	GABA_9_1
si:dkey-22o22.21	5.80746125039353e-09	0.832278535638953	0.211	0.013	0.000146760353258695	GABA_9_1
c19h1orf109	6.4612572964193e-09	0.454321806046603	0.105	0.006	0.000163282433137812	GABA_9_1
acot21	6.4612572964193e-09	0.402358886897548	0.105	0.004	0.000163282433137812	GABA_9_1
mycb55	7.3049943652212e-09	1.23474249913173	0.684	0.199	0.000184604512603505	GABA_9_1
ENSAMXG0000001328542	1.32276819573764e-08	1.14525379756201	0.789	0.229	0.000334276750744859	GABA_9_1
ppiaa35	1.80375913479965e-08	0.750274074734011	1	0.85	0.00045582797095522	GABA_9_1
cyp39a1 (1 of many)2	3.11890458397457e-08	0.528837126146299	0.158	0.011	0.000788178377416214	GABA_9_1
dkk3a46	6.06530801397442e-08	1.11993388412499	0.632	0.142	0.00153276398821148	GABA_9_1
ckbb54	6.54174807219683e-08	1.03684086485114	0.947	0.617	0.00165316515532486	GABA_9_1
cntn1b56	1.58988231560916e-07	1.01988685874318	0.632	0.141	0.00401779159977591	GABA_9_1
camta1b1	1.67547224892042e-07	0.7991943898135	0.263	0.03	0.00423408592024679	GABA_9_1
adcy8	2.37149435102906e-07	0.645801839736406	0.158	0.017	0.00599300337448554	GABA_9_1
arhgap1	2.88120992353905e-07	0.663372918156388	0.158	0.017	0.00728110559777553	GABA_9_1
adcyap1a1	3.06693501723897e-07	0.547701134600512	0.316	0.03	0.00775045148206461	GABA_9_1
pdik1l	3.9236696624313e-07	0.534192827944275	0.158	0.016	0.00991550560393013	GABA_9_1
cnp44	4.64856251666579e-07	0.828784118814317	0.632	0.17	0.0117473823358661	GABA_9_1
sox39	4.79649284413228e-07	0.97599399519079	0.211	0.019	0.0121212170664067	GABA_9_1
cetn335	4.9432929341238e-07	0.885661057697571	0.579	0.143	0.0124921955738242	GABA_9_1
fam206a	7.25511569010836e-07	0.455941296185776	0.105	0.006	0.0183344028604728	GABA_9_1
camkk1a	7.64895205591357e-07	0.45063428269945	0.105	0.006	0.0193296667404992	GABA_9_1
kcnk10a	7.64895205591357e-07	0.444154428648271	0.105	0.007	0.0193296667404992	GABA_9_1
ENSAMXG00000004002	7.64895205591357e-07	0.419685031006996	0.105	0.002	0.0193296667404992	GABA_9_1
KCNK12	7.64895205591357e-07	0.384256048180849	0.105	0.004	0.0193296667404992	GABA_9_1
dbh	7.64895205591357e-07	0.378962438418843	0.105	0.008	0.0193296667404992	GABA_9_1
pdgfaa2	7.64895205591357e-07	0.338155515220899	0.105	0.009	0.0193296667404992	GABA_9_1
aatf1	8.06334210977276e-07	0.31819620194969	0.105	0.011	0.0203768718456067	GABA_9_1
dapk36	1.07849130123364e-06	0.802720230278251	0.368	0.072	0.0272545536734752	GABA_9_1
ENSAMXG0000001444849	1.26140513474957e-06	0.664746907013934	0.684	0.253	0.0318769691602565	GABA_9_1
fscn1a47	1.39686803449061e-06	1.10450995640962	0.842	0.279	0.0353002520996123	GABA_9_1
ldhbb2	1.41657176653555e-06	0.918891971907917	0.211	0.024	0.0357981851121199	GABA_9_1
klhl171	1.47404554548575e-06	0.719575126738832	0.158	0.016	0.0372506049799705	GABA_9_1
otud5a (1 of many)	1.63452642969079e-06	0.706682004774202	0.158	0.012	0.041306117404716	GABA_9_1
asxl11	1.75561113864079e-06	0.612214437251979	0.211	0.035	0.0443660490845915	GABA_9_1
si:dkeyp-69c1.749	1.9052066800707e-06	1.09631832629791	0.632	0.175	0.0481464780120667	GABA_9_1
ENSAMXG0000001969348	1.98228143452479e-06	0.980365880101062	1	0.528	0.050094234131876	GABA_9_1
kiz4	2.14881364285921e-06	0.452668353537733	0.158	0.021	0.0543026695686951	GABA_9_1
khdrbs26	2.27607126467717e-06	0.754035281081229	0.263	0.035	0.0575185969296568	GABA_9_1
tubb2b46	2.30156607884915e-06	0.820759017260246	0.842	0.319	0.0581628763785968	GABA_9_1
timp2a43	2.98880967712347e-06	0.956600676546279	0.789	0.272	0.0755302093505873	GABA_9_1
chga18	4.34270109636513e-06	1.11994628632674	0.421	0.095	0.109744399406243	GABA_9_1
akap12b15	4.44540519844372e-06	1.14112626087371	0.263	0.032	0.112339834769871	GABA_9_1
si:ch211-222l21.145	5.209619571182e-06	0.774677370596185	1	0.681	0.13165229618334	GABA_9_1
sssca113	5.76058382661047e-06	0.701479514213876	0.421	0.085	0.145575713882273	GABA_9_1
dmtf11	6.58682400394883e-06	0.537350630544769	0.158	0.019	0.166455629403791	GABA_9_1
lsp14	6.79294640113992e-06	0.481541671894549	0.158	0.017	0.171664548503207	GABA_9_1
trim134	7.006118662278e-06	1.08542312200084	0.316	0.039	0.177051624714427	GABA_9_1
egr351	7.53077632791414e-06	0.38415863529753	0.421	0.123	0.190310248582718	GABA_9_1
nova249	7.64960998612351e-06	1.03082112426457	0.737	0.262	0.193313293959327	GABA_9_1
fosab50	7.7848660033327e-06	0.768501486270925	1	0.851	0.196731348770221	GABA_9_1
fosl252	7.88129447184623e-06	0.58407152888015	0.895	0.39	0.199168192598026	GABA_9_1
basp144	7.93728496002299e-06	0.807142023521026	0.737	0.226	0.200583128224741	GABA_9_1
ENSAMXG000000078111	8.67903621849716e-06	0.515174311382953	0.158	0.017	0.219327924277642	GABA_9_1
apbb134	8.89411387327453e-06	0.933596345220594	0.632	0.218	0.224763151691521	GABA_9_1
id457	8.94343568984194e-06	0.461435531714005	0.632	0.183	0.226009563317996	GABA_9_1
ckmt154	9.66873868400861e-06	1.00567383292364	0.789	0.258	0.244338695283582	GABA_9_1
STRN5	1.07232296155001e-05	1.05429797570557	0.316	0.052	0.270986735613303	GABA_9_1
citb4	1.1023799461848e-05	0.681137812296152	0.263	0.026	0.278582436200362	GABA_9_1
ppdpfb36	1.22803127126761e-05	0.673140957963514	0.947	0.607	0.310335782562039	GABA_9_1
ENSAMXG000000063572	1.26224963877147e-05	0.394150125253671	0.105	0.005	0.318983106213937	GABA_9_1
zmiz213	1.30309917522731e-05	0.833862566488849	0.421	0.095	0.329306192571694	GABA_9_1
pygo25	1.34570080413609e-05	0.76767745118519	0.316	0.057	0.340072050213231	GABA_9_1
ST8SIA4	1.37306486621094e-05	0.525317142338692	0.105	0.011	0.346987222340167	GABA_9_1
prnpb	1.37306486621094e-05	0.411912603997506	0.105	0.002	0.346987222340167	GABA_9_1
KCNJ6	1.37306486621094e-05	0.406716910652252	0.105	0.004	0.346987222340167	GABA_9_1
ENSAMXG000000080861	1.37306486621094e-05	0.360832995402271	0.105	0.006	0.346987222340167	GABA_9_1
rfx47	1.37306486621094e-05	0.320749717953899	0.105	0.009	0.346987222340167	GABA_9_1
hapln33	1.43189421508136e-05	0.480711019690108	0.105	0.013	0.36185398709321	GABA_9_1
kcnip1b48	1.47916016273767e-05	0.779163085179258	0.526	0.127	0.373798564725437	GABA_9_1
ENSAMXG000000202811	1.49312261911821e-05	0.454662635769469	0.105	0.008	0.377327017077362	GABA_9_1
ENSAMXG0000000926211	1.49442316707648e-05	0.900257997133859	0.316	0.056	0.377655678551898	GABA_9_1
ccdc129	1.62314962444535e-05	0.477766738247016	0.105	0.01	0.410186141593584	GABA_9_1
rgs7bpb15	1.63376798241204e-05	0.921549100343625	0.421	0.09	0.412869506835346	GABA_9_1
tspan13b42	1.79944995858723e-05	0.997713799819649	0.579	0.175	0.45473899903458	GABA_9_1
igsf21a14	1.94775388909258e-05	0.846925865962388	0.263	0.054	0.492216885312587	GABA_9_1
acot9.22	2.08540905366753e-05	0.573270424908727	0.211	0.042	0.527003721952321	GABA_9_1
tigarb	2.12734866888903e-05	0.535190523185564	0.158	0.02	0.537602282114947	GABA_9_1
vsnl1a54	2.24626261794128e-05	0.704978611065318	0.789	0.296	0.567653026179941	GABA_9_1
sox5	2.31265589702345e-05	0.758099063604512	0.158	0.013	0.584431271736796	GABA_9_1
si:ch211-137a8.410	2.35560439629056e-05	0.731681388296029	0.368	0.071	0.595284786986588	GABA_9_1
cacng5a3	2.3762164832224e-05	0.808193901045595	0.263	0.041	0.600493667475134	GABA_9_1
dldh32	2.40683353084625e-05	0.752772880750225	0.474	0.137	0.608230901580156	GABA_9_1
CALM258	2.82855451346715e-05	0.61113706536314	1	0.785	0.714804011098284	GABA_9_1
ppfia21	3.09847506045307e-05	0.930281490501182	0.263	0.042	0.783015632527096	GABA_9_1
sept646	3.1017947069695e-05	0.605334403778675	0.579	0.186	0.783854540398262	GABA_9_1
ENSAMXG000000151985	3.10677042119859e-05	0.787379107568519	0.263	0.028	0.785111953141095	GABA_9_1
uchl153	3.35084871303835e-05	0.752421390979068	0.895	0.512	0.84679297827192	GABA_9_1
pfn229	3.44040975486131e-05	0.82708867614764	0.421	0.112	0.869425949151	GABA_9_1
ENSAMXG0000001081754	3.5953247148057e-05	0.848802753215368	0.632	0.201	0.908574508678548	GABA_9_1
sntg24	4.03678215999542e-05	0.683554741384398	0.211	0.031	1	GABA_9_1
mid1ip1b7	4.23176139907962e-05	0.549099061214157	0.263	0.072	1	GABA_9_1
GRIK254	4.25236253710681e-05	0.970341432292877	0.684	0.241	1	GABA_9_1
stmn2a56	4.527319322454e-05	0.982617745325927	0.789	0.345	1	GABA_9_1
ENSAMXG0000000803537	6.22751516450771e-05	0.615436704207592	0.526	0.153	1	GABA_9_1
itfg22	6.37966959485291e-05	1.03854300166241	0.211	0.027	1	GABA_9_1
ENSAMXG0000000298628	7.85512338892262e-05	0.603740784051501	0.684	0.28	1	GABA_9_1
R3HDM157	7.89103123057179e-05	0.668649858561797	0.526	0.144	1	GABA_9_1
eno1b41	8.12008058943527e-05	0.894136076998046	0.526	0.167	1	GABA_9_1
si:rp71-45k5.417	8.30038819394988e-05	0.591026832932375	0.526	0.176	1	GABA_9_1
ENSAMXG0000001865151	8.6036569586915e-05	0.739384092343805	0.842	0.412	1	GABA_9_1
zgc:9291217	8.90182334530505e-05	0.718547836627865	0.316	0.085	1	GABA_9_1
ddit446	9.08756852009535e-05	1.05422503860876	0.526	0.184	1	GABA_9_1
uchl315	9.47361562083573e-05	0.853199420058902	0.368	0.099	1	GABA_9_1
phactr3b54	9.53281109410309e-05	0.883170257358824	0.526	0.17	1	GABA_9_1
ECHDC1	9.5572286541653e-05	0.423252049735233	0.105	0.016	1	GABA_9_1
rps1953	9.68836687232421e-05	-0.956010267879236	0.842	0.918	1	GABA_9_1
pex6	9.89514736590194e-05	0.788648071486826	0.105	0.006	1	GABA_9_1
RASL10B	9.89514736590194e-05	0.566312405101371	0.105	0.008	1	GABA_9_1
tmem1771	9.89514736590194e-05	0.331047121576583	0.105	0.013	1	GABA_9_1
dnajb458	0.00010076679724401	0.741755531880751	0.895	0.47	1	GABA_9_1
abhd2b2	0.000101245808206204	0.789955463144582	0.263	0.042	1	GABA_9_1
si:rp71-68n21.9	0.000102443234089087	0.488747140707205	0.105	0.01	1	GABA_9_1
ENSAMXG000000016821	0.000102443234089087	0.367409572948171	0.105	0.012	1	GABA_9_1
smyd4	0.000102443234089087	0.335665783211627	0.105	0.017	1	GABA_9_1
ccdc59	0.000102443234089087	0.31575892347153	0.105	0.016	1	GABA_9_1
pcif1	0.000102443234089087	0.26071804491439	0.105	0.019	1	GABA_9_1
hivep3b	0.000106051062423385	0.320601374795628	0.105	0.012	1	GABA_9_1
ctsf55	0.00010615731554099	0.777697919968061	0.842	0.459	1	GABA_9_1
glrbb1	0.000109778552694482	0.336695070930659	0.105	0.012	1	GABA_9_1
ywhae2	0.000109778552694482	0.322632732267944	0.105	0.013	1	GABA_9_1
oaz1a55	0.000113074512947562	0.635746817206718	1	0.67	1	GABA_9_1
rplp248	0.000120130683141483	-1.10467759944791	0.737	0.834	1	GABA_9_1
rprd1a1	0.000123910657250233	0.723672588675097	0.263	0.042	1	GABA_9_1
cish23	0.000125579588963143	0.68056106610966	0.368	0.078	1	GABA_9_1
rtn1b56	0.000128961442044755	0.79791423322746	0.895	0.533	1	GABA_9_1
ENSAMXG000000199383	0.000133368875404307	0.510203858507876	0.158	0.022	1	GABA_9_1
zgc:162898	0.000153333463743962	0.617229547975572	0.158	0.026	1	GABA_9_1
vamp15	0.000153333463743962	0.575234984556484	0.158	0.024	1	GABA_9_1
map7d2b51	0.000153819587692354	0.934688822503462	0.632	0.219	1	GABA_9_1
slc25a1a13	0.000158804446264682	0.904845995054971	0.368	0.086	1	GABA_9_1
oaz1b46	0.000159652127670306	0.590543660498553	1	0.778	1	GABA_9_1
ccar23	0.000160621281729318	0.810514846518056	0.263	0.048	1	GABA_9_1
ENSAMXG0000001314844	0.000161725974262539	0.738226802577738	0.895	0.575	1	GABA_9_1
rgra13	0.000162475871548098	0.887887603939213	0.368	0.08	1	GABA_9_1
HSP90AB131	0.000171489715634655	0.46354904971881	1	0.894	1	GABA_9_1
nudc42	0.000174988594188958	0.648232149153627	0.789	0.358	1	GABA_9_1
setx	0.000176087048596675	0.566407485956856	0.158	0.02	1	GABA_9_1
psmd53	0.000176493024304909	0.614435893640105	0.211	0.039	1	GABA_9_1
ap1s226	0.000189330346306693	0.584849562748164	0.368	0.108	1	GABA_9_1
cbx417	0.000212498104706245	0.660766028335832	0.316	0.071	1	GABA_9_1
ENSAMXG0000000412446	0.000212633831336514	0.736403232394799	0.474	0.155	1	GABA_9_1
hmgb2b (1 of many)28	0.000228888939481454	0.631004996134096	0.737	0.321	1	GABA_9_1
NRIP311	0.00024643598324049	0.765197029331894	0.316	0.08	1	GABA_9_1
vgf54	0.000259233844113226	0.547292899985053	0.474	0.143	1	GABA_9_1
pdcl46	0.000273897133188634	0.564340079516025	0.474	0.161	1	GABA_9_1
pafah1b244	0.000279367034007496	0.66896433260153	0.421	0.142	1	GABA_9_1
hdhd53	0.000280913401736774	0.672266719224289	0.211	0.041	1	GABA_9_1
ENSAMXG00000028614	0.000296741513710028	0.589588706197889	0.158	0.028	1	GABA_9_1
ENSAMXG000000179512	0.000303171879737741	0.690935300647701	0.158	0.025	1	GABA_9_1
rtn1a60	0.000303598013379407	0.604291252396602	1	0.619	1	GABA_9_1
si:ch73-60h1.12	0.000305679776559025	0.677534808309248	0.211	0.032	1	GABA_9_1
arrdc224	0.000309238449901598	0.816071687310158	0.368	0.09	1	GABA_9_1
cacna1ha4	0.00030973255785854	0.528194606930589	0.158	0.034	1	GABA_9_1
galnt1656	0.0003226966105376	0.966312736338793	0.526	0.187	1	GABA_9_1
tmem151bb1	0.000323254628762915	0.925396652508937	0.158	0.021	1	GABA_9_1
ptprnb51	0.000325346039534743	0.665666665956791	0.737	0.297	1	GABA_9_1
ywhag249	0.000325813310511464	0.665003987103227	0.947	0.599	1	GABA_9_1
ENSAMXG0000001777735	0.000328304887347576	0.46511807534123	1	0.898	1	GABA_9_1
oxsr1b12	0.000329309640343985	0.987708956458032	0.316	0.093	1	GABA_9_1
fscn1b56	0.000334722109040279	0.559853964333819	0.474	0.136	1	GABA_9_1
rps4x51	0.000343739719222099	-1.03182238193417	0.789	0.853	1	GABA_9_1
ENSAMXG000000111382	0.000344577279157292	0.562022419801718	0.158	0.019	1	GABA_9_1
plxnb1b14	0.000355485695069473	0.726908026198659	0.211	0.042	1	GABA_9_1
dctn530	0.000366466535396895	0.637356689343962	0.579	0.212	1	GABA_9_1
clip351	0.000374149195240448	0.702497351713028	0.842	0.384	1	GABA_9_1
trmt10b	0.000374915747802877	0.479237663086966	0.105	0.015	1	GABA_9_1
nxnl25	0.00038306282804712	0.5896187034971	0.158	0.017	1	GABA_9_1
als2b1	0.00038306282804712	0.492696598339126	0.158	0.02	1	GABA_9_1
ENSAMXG000000109482	0.000386200584600873	0.793012962191064	0.105	0.012	1	GABA_9_1
ENSAMXG000000086793	0.000397802234092211	0.52747422217368	0.105	0.016	1	GABA_9_1
ENSAMXG000000216101	0.000397802234092211	0.470971468375333	0.105	0.015	1	GABA_9_1
srgap1b	0.000409728864764836	0.582699365827633	0.105	0.006	1	GABA_9_1
kcnc3b1	0.000409728864764836	0.501280200583707	0.105	0.009	1	GABA_9_1
polr3b1	0.000409728864764836	0.409157988220088	0.105	0.008	1	GABA_9_1
psmc622	0.00041780013418696	0.869820591590468	0.421	0.14	1	GABA_9_1
gabrd12	0.000423368833848158	0.785262318326365	0.368	0.083	1	GABA_9_1
ENSAMXG000000097722	0.000434590690883652	0.48574165861298	0.105	0.011	1	GABA_9_1
diexf	0.000434590690883652	0.353932976569462	0.105	0.009	1	GABA_9_1
man1b1a1	0.000434590690883652	0.322869383574353	0.105	0.017	1	GABA_9_1
srp5424	0.000443478430410907	0.575951646246756	0.368	0.121	1	GABA_9_1
kif26aa	0.000447543181840199	0.443440183338512	0.105	0.009	1	GABA_9_1
DUSP2610	0.000449899708039905	0.781311879051276	0.316	0.068	1	GABA_9_1
zgc:17156643	0.000453438422595494	0.865726054271917	0.526	0.17	1	GABA_9_1
nxpe3	0.000460855252636175	0.420970796620225	0.105	0.014	1	GABA_9_1
hsp90aa1.240	0.00047389700218369	0.536036352301681	1	0.827	1	GABA_9_1
si:ch211-153j24.353	0.000489773393320652	0.803607070989853	0.421	0.145	1	GABA_9_1
DDIT4L50	0.000492336312191048	0.673470120932321	0.368	0.102	1	GABA_9_1
nkain19	0.000499530101665469	0.774630816533156	0.316	0.071	1	GABA_9_1
ENSAMXG0000001570015	0.000510398229503818	0.475644138457383	0.316	0.081	1	GABA_9_1
tnfrsf211	0.00053767082391267	0.524312076935609	0.158	0.036	1	GABA_9_1
rps27.142	0.000541699406657915	-0.854883506998751	0.842	0.902	1	GABA_9_1
mthfsd	0.000548497881570022	0.640104830010324	0.158	0.023	1	GABA_9_1
rpl2653	0.000549257119436218	-1.07805152837241	0.737	0.815	1	GABA_9_1
gjd1a10	0.000560071503522915	0.806157448220444	0.263	0.056	1	GABA_9_1
sdhaf213	0.000563937182784257	0.528578547624651	0.263	0.082	1	GABA_9_1
rpl1453	0.000584468577740049	-0.91010209284792	0.737	0.834	1	GABA_9_1
si:ch211-195b15.851	0.000587965198536804	0.820555849446398	0.632	0.266	1	GABA_9_1
xgb3	0.000616214211373835	0.376341636497779	0.211	0.048	1	GABA_9_1
chtopa13	0.000623000558897883	0.593751671356666	0.368	0.115	1	GABA_9_1
ENSAMXG00000006179	0.000630164665027046	0.669932049173734	0.158	0.021	1	GABA_9_1
SEMA6A10	0.000634215782705289	0.68267998165457	0.263	0.048	1	GABA_9_1
bsk14612	0.000634344699345834	0.708851273478979	0.316	0.071	1	GABA_9_1
atp6v1d55	0.000644878007524223	0.769085557635098	0.684	0.325	1	GABA_9_1
chmp5a27	0.000652867760969873	0.832547281037348	0.316	0.102	1	GABA_9_1
zdhhc242	0.000655496728527465	0.351453616739808	0.158	0.042	1	GABA_9_1
ndufb340	0.000656321859109473	0.591053405762509	0.684	0.333	1	GABA_9_1
ENSAMXG0000001673326	0.000659751233036226	0.743704456583956	0.368	0.111	1	GABA_9_1
ENSAMXG0000000028311	0.000686332916046809	0.787929887086675	0.316	0.074	1	GABA_9_1
cd81a5	0.000695275408667846	0.441614711705241	0.158	0.032	1	GABA_9_1
atp1a3b54	0.00070096961604079	0.574686041166713	0.474	0.144	1	GABA_9_1
gapdhs55	0.00070739087194316	0.624141970744287	0.947	0.713	1	GABA_9_1
ywhaqa50	0.000707777061658575	0.550909960940737	0.947	0.561	1	GABA_9_1
zgc:1942818	0.000723883907447213	0.674552516100051	0.263	0.073	1	GABA_9_1
cbr1l11	0.000731806611727778	0.5226372527372	0.211	0.043	1	GABA_9_1
sdhb36	0.00073627685251393	0.758974978552495	0.526	0.209	1	GABA_9_1
ENSAMXG0000000263450	0.00073786489339049	-0.94873666601061	0.842	0.878	1	GABA_9_1
ap2s146	0.000756490225743091	0.677121435822215	0.579	0.246	1	GABA_9_1
ARF527	0.000763709192599872	0.727069617363355	0.421	0.122	1	GABA_9_1
ppiab51	0.000771715340310264	0.530085363625995	1	0.77	1	GABA_9_1
tmem59l56	0.000810288271585049	0.635659858114399	0.789	0.4	1	GABA_9_1
stmn450	0.000830820525181817	0.552656401452585	0.947	0.506	1	GABA_9_1
map1b56	0.000831708138506325	0.756037952206045	0.684	0.328	1	GABA_9_1
prox1b13	0.000845695815201488	0.838475155983017	0.316	0.087	1	GABA_9_1
ENSAMXG000000156268	0.000845696632151282	0.79396982969259	0.316	0.083	1	GABA_9_1
si:dkey-159f12.253	0.000849524485123043	-1.11122679487004	0.526	0.746	1	GABA_9_1
RPL27A56	0.000884701652149483	-1.00792724639941	0.737	0.808	1	GABA_9_1
rpl2955	0.000885382469136394	-1.46199161901445	0.579	0.744	1	GABA_9_1
smad228	0.000903946346920724	0.671814859816041	0.474	0.154	1	GABA_9_1
rnf1339	0.000927138163559622	0.756074300275074	0.684	0.329	1	GABA_9_1
ENSAMXG0000002024950	0.000938678338436813	0.639926624261622	0.789	0.51	1	GABA_9_1
rps1256	0.000943339184750122	-1.6396275376791	0.474	0.738	1	GABA_9_1
spsb4a2	0.00095808388116959	1.14081318568767	0.158	0.021	1	GABA_9_1
slc35b31	0.00095808388116959	0.706131963266658	0.158	0.02	1	GABA_9_1
rfwd34	0.00095808388116959	0.459951836081457	0.158	0.027	1	GABA_9_1
cdc40	0.00095808388116959	0.410367333205848	0.158	0.025	1	GABA_9_1
rpl13a44	0.00098381844843821	-1.05611741420716	0.632	0.718	1	GABA_9_1
ndufb541	0.000991649393657743	0.542068751978057	0.632	0.267	1	GABA_9_1
ENSAMXG0000000160335	0.00102452833375481	0.616414755036926	0.895	0.661	1	GABA_9_1
rps2853	0.00102526138357257	-1.25886122602897	0.684	0.771	1	GABA_9_1
sypa54	0.00103477700065072	0.509808318992117	1	0.425	1	GABA_9_1
ENSAMXG0000000083325	0.00104348611605966	0.484965878733767	0.842	0.476	1	GABA_9_1
cxxc5a6	0.00106767630594466	0.749157391840605	0.263	0.063	1	GABA_9_1
tor2a	0.00107044853197296	0.660576068978612	0.158	0.02	1	GABA_9_1
ddx2725	0.00108375515370864	0.769671608132513	0.421	0.162	1	GABA_9_1
bahcc1b	0.00110928639821168	0.751133167238331	0.105	0.009	1	GABA_9_1
zgc:15361563	0.00113112770719259	0.649179900774972	0.789	0.422	1	GABA_9_1
mtx232	0.0011379409624364	0.664614059822478	0.368	0.109	1	GABA_9_1
zgc:11078312	0.0011520023717326	0.39409833458462	0.158	0.03	1	GABA_9_1
tmeff1b46	0.00115232590956078	0.708542512485946	0.737	0.346	1	GABA_9_1
gtpbp2b	0.0011678193005204	0.425407655915267	0.105	0.011	1	GABA_9_1
ENSAMXG00000006404	0.0011678193005204	0.416054632854169	0.105	0.004	1	GABA_9_1
ywhah49	0.0011878150136232	0.816665841954612	0.684	0.378	1	GABA_9_1
kdm7ab2	0.00119489853073324	0.545335172154879	0.158	0.027	1	GABA_9_1
dglucy1	0.00119814415821073	0.411956824242411	0.105	0.013	1	GABA_9_1
RACK137	0.00122834396966046	-1.08804205427934	0.579	0.759	1	GABA_9_1
ing5a	0.00122919505355361	0.532961500331244	0.105	0.012	1	GABA_9_1
pold21	0.00122919505355361	0.390018304672075	0.105	0.017	1	GABA_9_1
PDE4D2	0.001239266206977	0.38121668586182	0.158	0.029	1	GABA_9_1
pgm16	0.00124461492311815	0.509552426097753	0.263	0.062	1	GABA_9_1
pgam1a49	0.00125910223719456	0.577168776599786	0.684	0.311	1	GABA_9_1
cacnb4b43	0.00127076317088068	0.535148524899609	0.316	0.107	1	GABA_9_1
ENSAMXG000000125811	0.00129353799850928	0.391106576092253	0.105	0.008	1	GABA_9_1
ENSAMXG000000145751	0.00129353799850928	0.378432426842557	0.105	0.018	1	GABA_9_1
mtus2a	0.00129353799850928	0.371686392781159	0.105	0.008	1	GABA_9_1
ENSAMXG000000282821	0.00129353799850928	0.290415583183407	0.105	0.018	1	GABA_9_1
zc3h154	0.00129449708056719	0.807769590899862	0.316	0.067	1	GABA_9_1
sez6l26	0.0013010210906504	0.482154698750512	0.211	0.048	1	GABA_9_1
ENSAMXG0000002503738	0.00134141509497222	0.983818661606092	0.526	0.216	1	GABA_9_1
nfyal9	0.00135282902679581	0.80115853415318	0.316	0.084	1	GABA_9_1
nudcd33	0.00135729577311887	0.783063929743516	0.263	0.064	1	GABA_9_1
lrrc7	0.00136097719101496	0.36340014700624	0.105	0.01	1	GABA_9_1
tex2l	0.00136097719101496	0.338532015709323	0.105	0.01	1	GABA_9_1
hpca1	0.00136469843955391	0.718613585003942	0.158	0.024	1	GABA_9_1
slc1a3b11	0.0014068093672057	0.534106190257643	0.158	0.021	1	GABA_9_1
thop12	0.00142030776694404	0.498857759520337	0.263	0.067	1	GABA_9_1
sema7a	0.00143164654392226	0.403437986233562	0.105	0.006	1	GABA_9_1
kat6a	0.00143164654392226	0.336998509505194	0.105	0.011	1	GABA_9_1
si:dkey-156n14.523	0.00145158711851784	0.864963516998953	0.368	0.109	1	GABA_9_1
map3k127	0.00145579569062395	0.828198549772331	0.211	0.055	1	GABA_9_1
znf292a2	0.00146364283175758	0.703284814296654	0.158	0.023	1	GABA_9_1
rpl1851	0.00147356042161126	-1.00994485511094	0.789	0.861	1	GABA_9_1
chpt16	0.00149705527531671	0.647420911684511	0.211	0.047	1	GABA_9_1
slc25a652	0.00153211958712801	0.633028299389242	0.632	0.297	1	GABA_9_1
pfdn521	0.00153625140952868	0.846957593419844	0.684	0.322	1	GABA_9_1
pip4p26	0.00155632095475669	0.782295842993926	0.263	0.057	1	GABA_9_1
rplp156	0.00158915706047715	-1.04091882232718	0.842	0.902	1	GABA_9_1
dcaf124	0.0016075740037397	0.614900385520984	0.316	0.09	1	GABA_9_1
ctnnb232	0.00161957182996122	0.48025245501572	0.421	0.14	1	GABA_9_1
srsf430	0.00163741115049496	0.429158501599666	0.526	0.241	1	GABA_9_1
celf3a46	0.00164786355487976	0.618716385042508	0.368	0.146	1	GABA_9_1
hsbp1b18	0.00171728834697824	0.509366143873904	0.316	0.095	1	GABA_9_1
rbfox112	0.00172210897198403	0.798787075539322	0.263	0.066	1	GABA_9_1
rps954	0.00173301969534228	-1.17369801805393	0.368	0.679	1	GABA_9_1
rpl36a54	0.0017784705874254	-0.818345234236307	0.947	0.908	1	GABA_9_1
slc3a2b34	0.00179690291133756	0.603348016556566	0.368	0.141	1	GABA_9_1
cadm2b48	0.00182712765086293	0.537276249537919	0.421	0.123	1	GABA_9_1
lap3	0.00183267022289009	0.511343345080902	0.158	0.022	1	GABA_9_1
psma839	0.00186562579719272	0.628030484044679	0.526	0.201	1	GABA_9_1
ndufv134	0.00187135221863341	0.644923789522013	0.526	0.202	1	GABA_9_1
usp39	0.00189649593627019	0.443009920381779	0.158	0.035	1	GABA_9_1
fam13b32	0.00192364770453789	0.761373170847461	0.368	0.108	1	GABA_9_1
clstn154	0.00192958697737863	0.721953108035764	0.789	0.497	1	GABA_9_1
rpl2149	0.00199907375550925	-0.961591676821442	0.789	0.831	1	GABA_9_1
tnrc546	0.00199997245480664	0.847737100618308	0.421	0.133	1	GABA_9_1
sik2b10	0.00205913148490702	0.919067406542531	0.211	0.042	1	GABA_9_1
si:cabz01080295.12	0.00207490913299175	0.512842210534649	0.211	0.043	1	GABA_9_1
ENSAMXG000000141685	0.00210280831874201	0.616143815741139	0.211	0.055	1	GABA_9_1
syngr3b52	0.00217360685257068	0.50691111847252	0.474	0.193	1	GABA_9_1
gga33	0.00218858300950788	0.512109731118836	0.211	0.039	1	GABA_9_1
SCD554	0.00221950981649913	0.588086091708249	0.579	0.207	1	GABA_9_1
ENSAMXG0000000872250	0.00224030986124057	0.370566370497512	0.421	0.15	1	GABA_9_1
rpl3554	0.00225156755811931	-0.948566534607742	0.947	0.897	1	GABA_9_1
znf609b4	0.00227755390460902	0.546977253606103	0.211	0.051	1	GABA_9_1
zgc:17177255	0.00228201511210461	-1.07843410127652	0.789	0.842	1	GABA_9_1
hint28	0.00228782685636988	0.621199733679772	0.263	0.059	1	GABA_9_1
dhrs44	0.00230026059523055	0.460628727597372	0.263	0.075	1	GABA_9_1
si:ch211-243j20.23	0.00231654883261289	0.558938617868814	0.211	0.045	1	GABA_9_1
dynlt33	0.00231654883261289	0.495520237865181	0.211	0.053	1	GABA_9_1
ENSAMXG000000080492	0.00232428130563739	0.308212984288877	0.158	0.039	1	GABA_9_1
cpt1ab12	0.00235138159582277	0.732346124522488	0.263	0.066	1	GABA_9_1
pcna6	0.00235240268273595	0.621281227948963	0.263	0.072	1	GABA_9_1
rps1553	0.00235540000770075	-0.79190552960971	0.895	0.838	1	GABA_9_1
lats12	0.00242218991334858	0.431370630172135	0.105	0.019	1	GABA_9_1
rab42a6	0.00244015201877598	0.539857831653598	0.211	0.071	1	GABA_9_1
zswim7	0.00247809727985026	0.520861905854955	0.105	0.015	1	GABA_9_1
stx1b53	0.0025039849500813	0.547924838021203	0.579	0.212	1	GABA_9_1
rpl2848	0.00253921462861113	-0.866889933490528	0.684	0.84	1	GABA_9_1
zbtb8b	0.00255715325976569	0.512085816852561	0.158	0.036	1	GABA_9_1
atp1b1b54	0.00258641223280799	0.356328207090447	0.789	0.376	1	GABA_9_1
ENSAMXG00000004405	0.0025934691653918	0.425984578056706	0.105	0.008	1	GABA_9_1
ubap2a1	0.0025989339417791	0.593758358346524	0.158	0.029	1	GABA_9_1
march91	0.0025989339417791	0.494383525716327	0.158	0.024	1	GABA_9_1
ENSAMXG000000026805	0.00259913601369549	0.971172741119988	0.211	0.033	1	GABA_9_1
sptlc14	0.00263690317257022	0.702592952982694	0.211	0.058	1	GABA_9_1
acot745	0.00264366743700698	0.612001869985797	0.421	0.129	1	GABA_9_1
baz2ba	0.00265297816718725	0.437847283549096	0.105	0.01	1	GABA_9_1
ppwd11	0.00271373278221499	0.574411317271175	0.105	0.013	1	GABA_9_1
hmx3a1	0.00271373278221499	0.494747927350296	0.105	0.009	1	GABA_9_1
ENSAMXG00000027500	0.00271373278221499	0.49213880522823	0.105	0.011	1	GABA_9_1
nck2a5	0.00271373278221499	0.34217494663353	0.105	0.023	1	GABA_9_1
cfl136	0.00288062150549785	0.601181115818383	0.947	0.767	1	GABA_9_1
hif1al	0.00290370337251105	0.371910826816002	0.105	0.008	1	GABA_9_1
FAM46A1	0.00290370337251105	0.357048633979992	0.105	0.009	1	GABA_9_1
ENSAMXG000000178132	0.00290370337251105	0.299291380798912	0.105	0.02	1	GABA_9_1
setbp11	0.0029093191838756	0.52364997727858	0.158	0.027	1	GABA_9_1
rplp2l55	0.0029343133116397	-1.02336825159959	0.789	0.849	1	GABA_9_1
mcts140	0.00293929789279444	0.617514441522583	0.474	0.196	1	GABA_9_1
syt17	0.00296967532847437	0.379789301512504	0.105	0.009	1	GABA_9_1
RPS2054	0.00301221647002731	-1.02831498237568	0.737	0.853	1	GABA_9_1
ENSAMXG0000001444547	0.00303105740511178	-0.97676473803971	0.737	0.795	1	GABA_9_1
ywhaz42	0.00307213994083841	0.451135108866632	0.895	0.491	1	GABA_9_1
si:ch211-220f12.110	0.00307453790752786	0.452017423770032	0.211	0.067	1	GABA_9_1
stmn1b51	0.0031225929234179	0.304730161504267	1	0.693	1	GABA_9_1
map1ab53	0.00313257575826918	0.511988781059973	0.737	0.336	1	GABA_9_1
zmat57	0.00313936880404395	0.671074797860852	0.211	0.068	1	GABA_9_1
HNRNPLL	0.00317588083376644	0.40272761345178	0.105	0.012	1	GABA_9_1
DYNC1I1 (1 of many)61	0.00321120865334836	0.690546632361231	0.526	0.203	1	GABA_9_1
ENSAMXG0000000800146	0.00325950486975314	0.562650047121501	0.947	0.558	1	GABA_9_1
elmo141	0.00327733565255813	0.581144552458726	0.526	0.211	1	GABA_9_1
vdac220	0.00329450329017082	0.58259328878617	0.632	0.323	1	GABA_9_1
map7d1a8	0.0033173378988031	0.433879009444299	0.211	0.062	1	GABA_9_1
mdh1ab43	0.00333152625812578	0.650760140954824	0.421	0.135	1	GABA_9_1
tcima9	0.00346762418277553	0.729547761388173	0.211	0.067	1	GABA_9_1
map1lc3a32	0.0034820680346268	0.551049290960421	0.474	0.158	1	GABA_9_1
ube2ql121	0.00349317067908529	0.53945872075956	0.316	0.099	1	GABA_9_1
ENSAMXG0000001582751	0.00356498378573195	-1.07809061431085	0.421	0.67	1	GABA_9_1
atp5fa143	0.00361031100392503	0.58552107004713	0.789	0.427	1	GABA_9_1
ndufaf11	0.00361241496808466	0.617049935309546	0.158	0.035	1	GABA_9_1
hspa931	0.00361914946976396	0.513699436283066	0.474	0.209	1	GABA_9_1
rnmt10	0.003648540949393	0.750101540741952	0.263	0.079	1	GABA_9_1
tmem25613	0.00368834263834623	0.473107097338643	0.211	0.075	1	GABA_9_1
rpl2355	0.00374347142936646	-1.0528540312827	0.632	0.789	1	GABA_9_1
ENSAMXG0000001903151	0.00378360724471445	0.72029360228854	0.526	0.242	1	GABA_9_1
ENSAMXG0000000338022	0.00380043919264091	0.588603283495696	0.368	0.131	1	GABA_9_1
lsm102	0.00384017621651693	0.722141059898156	0.158	0.025	1	GABA_9_1
rps1856	0.00392736986619633	-0.92693362430059	0.895	0.867	1	GABA_9_1
rps6kb1b	0.00395888186070013	0.520743648365773	0.158	0.024	1	GABA_9_1
srsf10b1	0.00401947561936415	0.442445954066648	0.158	0.031	1	GABA_9_1
atp5mea50	0.00409528148857562	0.492142097850043	0.789	0.428	1	GABA_9_1
rpl7a53	0.00413096557592254	-0.98531244495838	0.895	0.811	1	GABA_9_1
hspa4b39	0.00427440784489909	0.641525801790907	0.368	0.139	1	GABA_9_1
rpl3155	0.00433937394343065	-0.777501429884302	0.789	0.822	1	GABA_9_1
kmt2cb6	0.00437524271683726	0.402452594041467	0.211	0.059	1	GABA_9_1
rps2354	0.00440446567898126	-0.784878266524476	0.684	0.714	1	GABA_9_1
epdr142	0.00441563456119037	0.677818119142837	0.421	0.16	1	GABA_9_1
ENSAMXG0000001529111	0.00442928147597109	0.450029409265082	0.211	0.06	1	GABA_9_1
pdk3a36	0.00447404452777321	0.588706449710048	0.368	0.108	1	GABA_9_1
u2af2b21	0.00450672120457435	0.666901393573442	0.316	0.119	1	GABA_9_1
rps8a52	0.00464992748566495	-0.973714571290133	0.579	0.791	1	GABA_9_1
atp5f1c48	0.00470156620905041	0.509229178416552	0.789	0.428	1	GABA_9_1
ENSAMXG00000025163	0.00474380121296147	0.544705432098581	0.158	0.019	1	GABA_9_1
zgc:7705633	0.00475903558127674	0.593017302445881	0.474	0.181	1	GABA_9_1
si:dkey-28b4.722	0.0047692975375564	0.456178140941102	0.421	0.181	1	GABA_9_1
slc25a38b9	0.00490444259359612	0.584174814281531	0.211	0.059	1	GABA_9_1
ap5m1	0.00493387446472162	0.795917324480011	0.105	0.012	1	GABA_9_1
ccser11	0.00503518599074617	0.554548433129295	0.105	0.01	1	GABA_9_1
cycsb49	0.00506411098672365	0.477363960890617	0.842	0.531	1	GABA_9_1
emc115	0.00506445851608195	0.570284908144628	0.316	0.095	1	GABA_9_1
RPL3854	0.00512814562295535	-0.989543059357659	0.789	0.797	1	GABA_9_1
si:dkeyp-20g2.11	0.0051383746491515	0.686955178481745	0.105	0.013	1	GABA_9_1
mtrf1l	0.0051383746491515	0.322198667934605	0.105	0.014	1	GABA_9_1
grin1b54	0.00515208457645002	0.396709218463471	0.579	0.237	1	GABA_9_1
htr2aa	0.0052434707171883	0.744013388343665	0.105	0.018	1	GABA_9_1
coasy	0.0052434707171883	0.294990133621125	0.105	0.019	1	GABA_9_1
rpl1751	0.00528556379921874	-0.877055063899474	0.789	0.802	1	GABA_9_1
sdha39	0.00531777444719476	0.43515113993468	0.579	0.266	1	GABA_9_1
dhodh	0.00535050486682248	0.423525622874835	0.105	0.015	1	GABA_9_1
prcc	0.00535050486682248	0.384461063264768	0.105	0.03	1	GABA_9_1
rps2955	0.00542844684937371	-1.19707385470829	0.526	0.735	1	GABA_9_1
hacd34	0.00543943558093521	0.500048294704867	0.263	0.089	1	GABA_9_1
rars2	0.00545949049448469	0.534052551690247	0.105	0.016	1	GABA_9_1
mdm11	0.00545950816804417	0.468240357253957	0.105	0.012	1	GABA_9_1
luc7l13	0.0054931593120814	0.424681336211889	0.263	0.091	1	GABA_9_1
rab3b54	0.00551413261804705	0.682556141029582	0.632	0.298	1	GABA_9_1
sypb57	0.00552629108221242	0.521145426578389	0.737	0.352	1	GABA_9_1
rgs3a49	0.00554516454216206	0.88536006236176	0.526	0.221	1	GABA_9_1
mrpl98	0.00554735724633999	0.518502314960362	0.263	0.078	1	GABA_9_1
stmn1a56	0.00555129348873728	0.263773142099741	0.526	0.212	1	GABA_9_1
polr1c	0.00557051209216883	0.408795266828097	0.105	0.016	1	GABA_9_1
kmt5b	0.00557051209216883	0.374237678250974	0.105	0.018	1	GABA_9_1
zcchc106	0.00558666206500114	0.579296558462362	0.263	0.075	1	GABA_9_1
ndst2a1	0.00568354851512971	0.405046692369745	0.105	0.016	1	GABA_9_1
cst341	0.00570788695824065	0.39252764767316	0.895	0.715	1	GABA_9_1
ENSAMXG0000000190858	0.00573910030577786	-0.941606826656865	0.632	0.754	1	GABA_9_1
acvr1ba7	0.00578383249783095	0.349949969717735	0.158	0.042	1	GABA_9_1
add21	0.00579864972076084	0.405299854417087	0.105	0.02	1	GABA_9_1
rcan312	0.00580748492016684	0.711979964174047	0.263	0.076	1	GABA_9_1
tmem106a5	0.00587113147236363	0.4701104172127	0.211	0.055	1	GABA_9_1
ENSAMXG000000135407	0.00592081670035586	0.641025626197867	0.263	0.065	1	GABA_9_1
dctn342	0.00604443610263717	0.526360042020033	0.737	0.353	1	GABA_9_1
cplx150	0.00611323486687064	0.704289156363539	0.421	0.116	1	GABA_9_1
myt1b10	0.00611652515904104	0.692256483775101	0.263	0.058	1	GABA_9_1
tmem2231	0.00615667105916873	0.288886116793945	0.105	0.022	1	GABA_9_1
tmem3553	0.00619187572285418	0.550844898657382	0.684	0.327	1	GABA_9_1
AP3B255	0.0062130798337649	0.837738236042421	0.421	0.194	1	GABA_9_1
tsc22d143	0.00627880832815546	0.423618584230974	0.632	0.288	1	GABA_9_1
ENSAMXG000000110883	0.00629990709038751	0.404374719065876	0.158	0.036	1	GABA_9_1
ndufs340	0.00637832301510531	0.680285147275511	0.421	0.167	1	GABA_9_1
glrx332	0.00638613839773765	0.578567948570798	0.368	0.132	1	GABA_9_1
mpi1	0.00645905191485977	0.407189144348654	0.211	0.063	1	GABA_9_1
NHLRC348	0.00649721877611329	0.452424527790241	0.526	0.227	1	GABA_9_1
tcp130	0.00650154038594944	0.478359387917757	0.579	0.268	1	GABA_9_1
pabpn136	0.00657773275881924	0.534168664417068	0.526	0.255	1	GABA_9_1
zmiz1a2	0.0066441584282579	0.895190324469252	0.158	0.029	1	GABA_9_1
wdyhv17	0.00668355706791062	0.578575692291751	0.211	0.054	1	GABA_9_1
rgma20	0.00669684181747453	0.565571825876485	0.316	0.088	1	GABA_9_1
mrpl413	0.00669684181747453	0.555780472667	0.316	0.089	1	GABA_9_1
vwc27	0.0068570655887854	0.453716785481062	0.158	0.033	1	GABA_9_1
phgdh18	0.00694352145011614	0.825450561094292	0.263	0.076	1	GABA_9_1
ROBO3 (1 of many)5	0.00695411391017882	0.565144963991645	0.158	0.028	1	GABA_9_1
slc25a55a36	0.00702940566954347	0.623571708342227	0.368	0.159	1	GABA_9_1
phax5	0.00711645544951674	0.486987925239479	0.158	0.047	1	GABA_9_1
pafah1b1b51	0.00716438656180368	0.532434265812352	0.632	0.334	1	GABA_9_1
srsf1a1	0.00722227884928185	0.511508379145048	0.211	0.057	1	GABA_9_1
abhd127	0.0073023396387242	0.357279765711946	0.211	0.058	1	GABA_9_1
id157	0.00733548779388878	1.1186131124256	0.368	0.12	1	GABA_9_1
eef1a216	0.00744005271788431	0.622514669169127	0.211	0.064	1	GABA_9_1
rpl2246	0.007501967947041	-0.748450215002998	0.789	0.817	1	GABA_9_1
anxa13l32	0.00752793852637572	0.508062481826171	0.316	0.107	1	GABA_9_1
eed3	0.00756275016958614	0.373739451700144	0.158	0.034	1	GABA_9_1
camk2d114	0.0076581608969716	0.419647117082021	0.316	0.08	1	GABA_9_1
hunk5	0.00771471129494747	0.76791594178475	0.211	0.051	1	GABA_9_1
rpl3654	0.00773967121450239	-0.726815936550971	0.895	0.865	1	GABA_9_1
ptpn2a3	0.0077602387265595	0.599780523232272	0.263	0.061	1	GABA_9_1
ENSAMXG000000195441	0.0077996473621277	0.335438929516301	0.211	0.058	1	GABA_9_1
znf362a4	0.00793504426576993	0.56840246129678	0.158	0.028	1	GABA_9_1
ENSAMXG000000108503	0.00793504426576993	0.365676798676723	0.158	0.032	1	GABA_9_1
si:ch211-284b7.310	0.00803041755856947	0.640908031352143	0.316	0.096	1	GABA_9_1
atp5f1b50	0.00803824898086733	0.431624289822619	0.895	0.644	1	GABA_9_1
atp5mc3b42	0.00805501240413272	0.510229384556305	0.895	0.602	1	GABA_9_1
ndufb449	0.00811504094816466	0.422267428314964	0.737	0.361	1	GABA_9_1
si:zfos-1324h11.546	0.00813335327422241	0.778296401336782	0.368	0.126	1	GABA_9_1
fam102bb50	0.00819635334268663	0.451030396740115	0.421	0.166	1	GABA_9_1
mrps3313	0.00820003516102483	0.466532482539313	0.263	0.078	1	GABA_9_1
nanp1	0.00823004525742747	0.461625119758402	0.105	0.017	1	GABA_9_1
sec1322	0.00828914834903911	0.586570561903677	0.316	0.116	1	GABA_9_1
HDAC229	0.00835568355793451	0.696481210373422	0.316	0.109	1	GABA_9_1
tmem674	0.00837515425606573	0.395188179015499	0.158	0.036	1	GABA_9_1
prickle2a52	0.00846320386882364	0.696784294142442	0.368	0.133	1	GABA_9_1
ENSAMXG0000000865529	0.00858189825152412	0.675555967998146	0.368	0.149	1	GABA_9_1
rpl3954	0.00864716190387911	-1.0319936059128	0.684	0.823	1	GABA_9_1
mllt32	0.008696948998798	0.541008842686985	0.105	0.016	1	GABA_9_1
pdp11	0.008696948998798	0.455038107351676	0.105	0.024	1	GABA_9_1
si:dkey-178k16.1	0.00885776383823698	0.709350077924539	0.105	0.009	1	GABA_9_1
cldn5a9	0.00902122985092213	0.47219958931795	0.105	0.018	1	GABA_9_1
hmgn342	0.00902559925246936	0.531284322119872	0.737	0.378	1	GABA_9_1
mzt2b5	0.00902608003412411	0.671449134936185	0.211	0.058	1	GABA_9_1
gap4359	0.00909950385379748	0.522485570204689	0.789	0.42	1	GABA_9_1
rps555	0.00911489975104325	-0.898659312658776	0.842	0.776	1	GABA_9_1
tuba1c49	0.00914718406421708	0.511026737366608	0.842	0.46	1	GABA_9_1
ENSAMXG00000008927	0.00918738425946718	0.507736796962403	0.105	0.011	1	GABA_9_1
inpp5jb52	0.00923149773447097	0.518197121590669	0.316	0.113	1	GABA_9_1
serpine18	0.00924339086455739	0.902777384401585	0.211	0.069	1	GABA_9_1
isca139	0.00930708806992114	0.695498364585226	0.474	0.188	1	GABA_9_1
f3a60	0.00932075042455558	0.625252678414719	0.368	0.12	1	GABA_9_1
SLCO5A1	0.00935626468710625	0.506717794937874	0.105	0.014	1	GABA_9_1
ENSAMXG000000010036	0.00941710770220627	0.448202522293605	0.211	0.061	1	GABA_9_1
ENSAMXG0000001555337	0.0094278719166304	0.646980669623474	0.421	0.184	1	GABA_9_1
zgc:1034999	0.00949859633371902	0.723380328968432	0.263	0.079	1	GABA_9_1
cstf34	0.00961823145465689	0.403389429446069	0.211	0.055	1	GABA_9_1
ENSAMXG000000260474	0.00970235610851658	0.30084162299057	0.105	0.017	1	GABA_9_1
morf4l134	0.00974324193575226	0.567086834489089	0.368	0.133	1	GABA_9_1
xpr1b	0.00987964437097558	0.38584663593656	0.105	0.011	1	GABA_9_1
dpf31	0.00987964437097558	0.383689402288455	0.105	0.016	1	GABA_9_1
slc25a3343	0.00991469173705797	0.698360650268994	0.368	0.155	1	GABA_9_1
acbd33	0.010032002822815	0.471741922233493	0.211	0.046	1	GABA_9_1
mmadhc1	0.0100461646511435	0.561180253595016	0.211	0.048	1	GABA_9_1
nocta1	0.0100532317551461	0.486108390739548	0.158	0.035	1	GABA_9_1
cox5b29	0.0100598131940391	0.347716677050739	0.105	0.018	1	GABA_9_1
zgc:660146	0.0101837131677302	0.410324085665769	0.158	0.043	1	GABA_9_1
epb41a42	0.0102143394255155	0.715583355325021	0.421	0.169	1	GABA_9_1
lamp240	0.0102615587771758	0.808586431515751	0.421	0.169	1	GABA_9_1
rpl2449	0.0103635188883943	-0.7529570347883	0.895	0.839	1	GABA_9_1
ENSAMXG0000000169442	0.0103773036567192	0.695631377012181	0.684	0.392	1	GABA_9_1
MGAT5B4	0.010428951566426	0.321570340410946	0.105	0.015	1	GABA_9_1
ENSAMXG00000028777	0.010428951566426	0.296989610325506	0.105	0.025	1	GABA_9_1
si:ch1073-287p18.1	0.0104492074346122	0.572121300730645	0.158	0.029	1	GABA_9_1
npas4a57	0.0104872347451542	0.318184658512534	0.895	0.494	1	GABA_9_1
ndufa744	0.0105368623988699	0.397887243059578	0.684	0.317	1	GABA_9_1
lyst1	0.0106180016724754	0.286920504717659	0.105	0.018	1	GABA_9_1
atp5if1b53	0.0106434791787401	0.371601514409772	0.737	0.36	1	GABA_9_1
bmi1a9	0.0110230052420774	0.556807880725937	0.211	0.062	1	GABA_9_1
hmgb2a57	0.0110507794841204	-1.78426779928759	0	0.284	1	GABA_9_1
slc25a3b34	0.0110693108696681	0.408721742095694	0.789	0.517	1	GABA_9_1
lrrc75ba2	0.0111365910213454	0.577186605396432	0.211	0.053	1	GABA_9_1
ppp6c30	0.0111933799513337	0.63758238370353	0.474	0.222	1	GABA_9_1
mrps285	0.0112310831250276	0.511055082164522	0.211	0.051	1	GABA_9_1
rpl751	0.0112694642266126	-0.696930992275536	0.737	0.803	1	GABA_9_1
rpl1054	0.0112773393390344	-0.778483909193354	0.789	0.794	1	GABA_9_1
PCGF3	0.0112830146608042	0.500300489050889	0.158	0.039	1	GABA_9_1
adgrb1a41	0.0114166615198068	0.394643004686288	0.316	0.107	1	GABA_9_1
zgc:1582542	0.0114275850122823	0.372471263275238	0.158	0.043	1	GABA_9_1
gria3b50	0.0114476888708922	-1.34231474717337	0	0.228	1	GABA_9_1
RILPL19	0.0114883839588105	0.355578477866662	0.211	0.053	1	GABA_9_1
ENSAMXG0000002073844	0.0115436441905461	0.516223013348175	0.474	0.184	1	GABA_9_1
jpt1b41	0.0115668382536517	0.605254428148705	0.684	0.369	1	GABA_9_1
faub47	0.0118691151622975	-0.599870418178019	0.789	0.844	1	GABA_9_1
lrpap137	0.012149362207823	0.433286085641825	0.368	0.147	1	GABA_9_1
MED82	0.0121720510675051	0.600108370160584	0.211	0.056	1	GABA_9_1
spred139	0.012238989145742	0.37162115097967	0.421	0.159	1	GABA_9_1
syt1a55	0.0122810039625949	-1.29846613714237	0	0.217	1	GABA_9_1
NAP1L141	0.0122988834851749	0.82257705290931	0.579	0.302	1	GABA_9_1
rpl37.157	0.0123310688228468	-1.04031490089384	0.842	0.849	1	GABA_9_1
edem2	0.012335715027172	0.569860576147851	0.158	0.034	1	GABA_9_1
appb54	0.0124587689209213	0.366331412781383	0.632	0.307	1	GABA_9_1
rpl3256	0.0124815222232755	-0.745572166274986	0.895	0.928	1	GABA_9_1
jpt1a49	0.0125818642402594	0.448307787511304	0.474	0.236	1	GABA_9_1
vdac148	0.0125988227241429	0.465796968330605	0.684	0.372	1	GABA_9_1
actr111	0.0126316550517725	0.528802286927932	0.263	0.097	1	GABA_9_1
amd143	0.0126687358168544	0.595448091407534	0.632	0.304	1	GABA_9_1
lsm530	0.0127255776378421	0.693559298904507	0.579	0.252	1	GABA_9_1
ENSAMXG0000002495027	0.0127719983754191	0.39863328075383	0.368	0.145	1	GABA_9_1
SLC7A1 (1 of many)3	0.0128002353027642	0.516230223423086	0.158	0.03	1	GABA_9_1
nt5c1ab42	0.0129348006097549	0.492242767975158	0.316	0.108	1	GABA_9_1
rps1353	0.013075532236365	-0.720253887645469	0.947	0.856	1	GABA_9_1
ndrg3b54	0.0131386439956729	0.416313700736976	0.684	0.291	1	GABA_9_1
cd74a66	0.013169657563758	-4.20395655568496	0	0.298	1	GABA_9_1
ENSAMXG0000001274310	0.0133161407097952	0.474431005974733	0.263	0.079	1	GABA_9_1
armc16	0.0133722996905813	0.564922249053539	0.211	0.075	1	GABA_9_1
si:dkey-261i16.562	0.0135336529627387	0.442889578404362	0.579	0.246	1	GABA_9_1
gpam4	0.0136088964368811	0.78136850518474	0.158	0.03	1	GABA_9_1
si:ch211-272n13.72	0.0136088964368811	0.453568867550627	0.158	0.036	1	GABA_9_1
borcs77	0.0136361005546802	0.469899678348606	0.211	0.067	1	GABA_9_1
ENSAMXG0000000440451	0.0137357221964501	0.379270152624665	0.842	0.566	1	GABA_9_1
rprd2b	0.0139866439081412	0.712136092358892	0.105	0.016	1	GABA_9_1
pcmtd218	0.0139990690245716	0.482941815969629	0.263	0.091	1	GABA_9_1
ENSAMXG0000001236651	0.0141372620116701	0.608874462854003	0.421	0.186	1	GABA_9_1
si:ch73-21k16.11	0.0142215008536352	0.514667831056487	0.105	0.015	1	GABA_9_1
ENSAMXG00000018146	0.0144598303239615	0.758370563073302	0.105	0.017	1	GABA_9_1
pold31	0.0144598303239615	0.493009100539823	0.105	0.015	1	GABA_9_1
ENSAMXG000000288874	0.0144623603503448	0.435586022515868	0.158	0.039	1	GABA_9_1
rybpa38	0.0148407077327854	0.59017234275197	0.368	0.169	1	GABA_9_1
ENSAMXG000000034202	0.0151960825154723	0.44685877376106	0.105	0.021	1	GABA_9_1
lrrc242	0.0154487325980611	0.357311265074319	0.105	0.021	1	GABA_9_1
tmem117	0.0154487325980611	0.3404376076869	0.105	0.009	1	GABA_9_1
ENSAMXG000000264971	0.0154487325980611	0.329848405327099	0.105	0.027	1	GABA_9_1
skila1	0.0154487325980611	0.290984635024144	0.105	0.019	1	GABA_9_1
prdx550	0.0154907513970252	0.307133077787227	0.526	0.291	1	GABA_9_1
lrfn4a12	0.0155485333386878	0.324969747045095	0.158	0.041	1	GABA_9_1
smarcb1b9	0.0155747974222965	0.657022918371065	0.263	0.089	1	GABA_9_1
slc25a539	0.0156456269200164	-0.803191312032653	0.632	0.755	1	GABA_9_1
ENSAMXG00000020973	0.0157050723462422	0.311106181651305	0.105	0.023	1	GABA_9_1
dnajc13	0.0157363808180952	0.436437582642909	0.158	0.035	1	GABA_9_1
trpc18	0.0157654662936271	0.55346397852849	0.211	0.051	1	GABA_9_1
mknk2b44	0.0158255931693883	0.54048504510024	0.737	0.474	1	GABA_9_1
ENSAMXG0000001114052	0.0158316233111271	0.547857584565913	0.474	0.19	1	GABA_9_1
zmp:00000006191	0.0158346065689356	0.25090885150943	0.105	0.02	1	GABA_9_1
mif32	0.0158800821773667	0.447182564098365	0.632	0.346	1	GABA_9_1
mrpl204	0.0159282430947912	0.620269857811753	0.211	0.056	1	GABA_9_1
zdhhc15b1	0.0159651463215228	0.262602220104221	0.105	0.022	1	GABA_9_1
fam49al57	0.0160373178661087	0.648631101291243	0.526	0.267	1	GABA_9_1
zgc:16273061	0.0162019639448289	-2.40880279290687	0	0.261	1	GABA_9_1
ndufaf42	0.0163635895052573	0.44329305574507	0.158	0.047	1	GABA_9_1
def841	0.0164792317517277	0.615707645337865	0.316	0.151	1	GABA_9_1
spina39	0.0164961997942959	0.568281448813287	0.526	0.219	1	GABA_9_1
ENSAMXG00000009402	0.0164966770976513	0.390045682484759	0.105	0.014	1	GABA_9_1
rpl653	0.0166544715437602	-0.784278823665303	0.842	0.782	1	GABA_9_1
ENSAMXG000000147404	0.0166959124946221	0.477320479539038	0.211	0.052	1	GABA_9_1
ENSAMXG000000176295	0.0167505792587624	0.412248577452264	0.158	0.041	1	GABA_9_1
COMMD1031	0.0167815679939792	0.646490275220813	0.316	0.117	1	GABA_9_1
atp6v1f53	0.0168329374601671	0.496161078900121	0.737	0.45	1	GABA_9_1
ccdc85a4	0.0169130191466157	0.612939045842706	0.263	0.076	1	GABA_9_1
bhlhe4049	0.016936064350047	-1.12380254430341	0.316	0.526	1	GABA_9_1
wbp2nl33	0.0169470453669211	0.479907755965218	0.421	0.208	1	GABA_9_1
ENSAMXG000000283861	0.0169470701009856	0.338235725292244	0.158	0.04	1	GABA_9_1
mrpl353	0.0169904074182726	0.570098357980495	0.211	0.062	1	GABA_9_1
arg250	0.017152478280492	0.331566308579654	0.579	0.287	1	GABA_9_1
ccdc106a7	0.017178963334507	0.386841169391059	0.211	0.065	1	GABA_9_1
ENSAMXG0000000733552	0.0172186925009545	0.328136713993049	1	0.688	1	GABA_9_1
npc256	0.0172653718450334	-2.17004518406773	0.053	0.35	1	GABA_9_1
mrps162	0.0173124239673006	0.345537586567891	0.158	0.034	1	GABA_9_1
ENSAMXG0000001334852	0.0174243805939228	0.575537146363615	0.632	0.392	1	GABA_9_1
si:ch211-114m9.111	0.0179413621143084	0.689855218129695	0.263	0.066	1	GABA_9_1
csde134	0.0181110004601161	0.314443512456502	0.632	0.366	1	GABA_9_1
NDUFA1344	0.018119258473472	0.377782616113199	0.737	0.415	1	GABA_9_1
plscr3b10	0.0183800276939215	0.38896909474404	0.158	0.047	1	GABA_9_1
DNAJA454	0.0186230030594804	0.365115367884297	0.842	0.723	1	GABA_9_1
maco1b30	0.018668638577748	0.695600001459279	0.316	0.11	1	GABA_9_1
ptp4a141	0.0187476774276561	0.546031208549104	0.526	0.3	1	GABA_9_1
cbx1b7	0.0189709736744332	0.470234874029908	0.158	0.048	1	GABA_9_1
mut30	0.019125098501187	0.405921192698234	0.316	0.115	1	GABA_9_1
ENSAMXG0000001763728	0.0191674264055827	0.447046282397059	0.421	0.175	1	GABA_9_1
mdh244	0.0193229848394477	0.447989946525997	0.632	0.39	1	GABA_9_1
ENSAMXG0000000796648	0.0195533607750964	0.320062182397807	0.474	0.235	1	GABA_9_1
ndufv241	0.0195888551337884	0.364105614816671	0.474	0.244	1	GABA_9_1
ahsa1b45	0.0196451142669775	0.309522174396008	0.632	0.373	1	GABA_9_1
snu13a15	0.0197134900812685	0.559223757759983	0.368	0.142	1	GABA_9_1
HSPA1L50	0.0197156347941339	0.493000136345467	0.579	0.388	1	GABA_9_1
nelfe6	0.0198192863847331	0.424256215349574	0.263	0.079	1	GABA_9_1
ppp4ca23	0.0199187267483192	0.375494472150174	0.421	0.212	1	GABA_9_1
si:ch1073-205c8.330	0.0199880843758081	0.412183497951476	0.263	0.111	1	GABA_9_1
ube2kb5	0.0200432408161437	0.38075120821335	0.211	0.077	1	GABA_9_1
cox4i147	0.0201712975932484	0.502835004959367	0.895	0.58	1	GABA_9_1
eif4a323	0.0202026310040627	0.491927777357047	0.316	0.131	1	GABA_9_1
sgk145	0.0204554219246452	0.326691602515031	0.263	0.103	1	GABA_9_1
tecrb32	0.0204832593114048	0.417780741630833	0.316	0.131	1	GABA_9_1
gfm1	0.020637769089307	0.518125538647381	0.105	0.02	1	GABA_9_1
ccdc934	0.020637769089307	0.440228370712902	0.105	0.028	1	GABA_9_1
psmd19	0.0206830870962837	0.518539287474711	0.211	0.075	1	GABA_9_1
ube2al34	0.0207281021203131	0.317139432935441	0.526	0.249	1	GABA_9_1
top124	0.0207955564611398	0.398038799596772	0.368	0.146	1	GABA_9_1
cbx1a38	0.0208118561903914	0.458823749164176	0.526	0.3	1	GABA_9_1
map3k14a5	0.0208462574226781	0.381045301699421	0.158	0.031	1	GABA_9_1
si:ch1073-140o9.254	0.0208499993671211	0.523304880578793	0.368	0.145	1	GABA_9_1
si:dkey-14d8.11	0.0209553025726605	0.455803488784543	0.105	0.019	1	GABA_9_1
letm12	0.0209553025726605	0.26664142980696	0.105	0.027	1	GABA_9_1
ubap2l7	0.0209720074725962	0.311441019652779	0.211	0.086	1	GABA_9_1
rbm115	0.0212085516842998	0.714890151656744	0.211	0.059	1	GABA_9_1
wars2	0.0212173859724477	0.510800035687834	0.158	0.043	1	GABA_9_1
rbm34	0.0212770852065044	0.524256994708654	0.105	0.013	1	GABA_9_1
pgk145	0.0212878253066307	0.640194950919444	0.526	0.305	1	GABA_9_1
ENSAMXG000000211728	0.0214413016094893	-0.569739969074464	0.211	0.053	1	GABA_9_1
ENSAMXG0000001298552	0.0214991971973165	-0.970444877490117	0.737	0.8	1	GABA_9_1
cthl	0.0216031630423317	0.50861649390714	0.105	0.022	1	GABA_9_1
ap1ar2	0.0216031630423317	0.46386207579831	0.105	0.023	1	GABA_9_1
agpat331	0.0216897206376103	0.503516358808309	0.368	0.136	1	GABA_9_1
sipa1l22	0.0219335824596733	0.649866645365281	0.105	0.026	1	GABA_9_1
ik1	0.0220595070600272	0.394995034531748	0.158	0.036	1	GABA_9_1
tusc354	0.0222089271225049	0.342791417502431	0.474	0.235	1	GABA_9_1
timm50	0.0222683901658279	0.414870372663346	0.105	0.027	1	GABA_9_1
nlgn11	0.0222683901658279	0.367281232600634	0.105	0.018	1	GABA_9_1
tmed55	0.0222683901658279	0.308008046595159	0.105	0.025	1	GABA_9_1
piga	0.0226076331955451	0.48421911650555	0.105	0.013	1	GABA_9_1
cdh24b1	0.0226076331955451	0.350751080682318	0.105	0.022	1	GABA_9_1
ttc21b2	0.0226076331955451	0.270233595040818	0.105	0.022	1	GABA_9_1
mdh1aa49	0.0227310023983141	0.632509674035156	0.632	0.348	1	GABA_9_1
cacng2b7	0.0229246140462769	0.262958110789302	0.158	0.053	1	GABA_9_1
asb87	0.0230095393983631	0.719946084376245	0.211	0.06	1	GABA_9_1
slmapb9	0.023148226939728	0.379347024252611	0.211	0.061	1	GABA_9_1
si:ch211-191d15.232	0.0231643602563272	0.67645352333736	0.684	0.417	1	GABA_9_1
api524	0.0232163374257306	0.554718705685161	0.263	0.103	1	GABA_9_1
ENSAMXG000000262861	0.0232996149996795	0.317198146050685	0.105	0.014	1	GABA_9_1
slc8a1b4	0.0232996149996795	0.294843488083923	0.105	0.019	1	GABA_9_1
tmcc21	0.0232996149996795	0.272226544507358	0.105	0.022	1	GABA_9_1
e4f12	0.0232996149996795	0.252205229628634	0.105	0.025	1	GABA_9_1
grin1a (1 of many)49	0.0233366682589275	0.315928549479698	0.421	0.189	1	GABA_9_1
slc17a6a60	0.0234819336270995	-1.2858952255708	0	0.166	1	GABA_9_1
cox6b154	0.023481939504854	-1.09015653574104	0	0.199	1	GABA_9_1
znf5981	0.0236524494773205	0.317628606926508	0.105	0.025	1	GABA_9_1
idh3a	0.0236524494773205	0.276940454049334	0.105	0.023	1	GABA_9_1
ndufab1a45	0.0236956931089933	0.438861295846501	0.579	0.334	1	GABA_9_1
syf225	0.0237442536005884	0.329570052622178	0.474	0.227	1	GABA_9_1
si:ch73-376l24.6	0.0240099106839966	0.438684224036669	0.105	0.021	1	GABA_9_1
ENSAMXG000000046012	0.0240099106839966	0.276776707746414	0.105	0.017	1	GABA_9_1
tsfm	0.0240099106839966	0.265413785569805	0.105	0.024	1	GABA_9_1
ENSAMXG0000001278937	0.0242745953699602	-0.981103912799299	0	0.203	1	GABA_9_1
ENSAMXG00000011159	0.0243485066823898	0.287201526139031	0.158	0.043	1	GABA_9_1
atp5l45	0.0245850611697659	0.348928872463857	0.895	0.614	1	GABA_9_1
dhx1526	0.024588720374883	0.462635806243607	0.263	0.111	1	GABA_9_1
pccb8	0.0246252588999056	0.499876586926246	0.263	0.092	1	GABA_9_1
gadd45ba44	0.024662277819387	0.70065968715444	0.895	0.672	1	GABA_9_1
srd5a31	0.0247389082711689	0.422693367217285	0.105	0.022	1	GABA_9_1
nck2b2	0.0247389082711689	0.279891035459571	0.105	0.02	1	GABA_9_1
gdap21	0.0247389082711689	0.277004769161936	0.105	0.029	1	GABA_9_1
epc22	0.024763616125007	0.593963169329917	0.158	0.037	1	GABA_9_1
si:dkey-174m14.311	0.0247754388276084	0.492081240694288	0.263	0.095	1	GABA_9_1
nsfa59	0.0249417968864523	0.276650585144822	0.684	0.357	1	GABA_9_1
edf126	0.025102296175313	0.397842209470767	0.526	0.253	1	GABA_9_1
csdc2a41	0.0252110111254493	0.410710636382253	0.526	0.243	1	GABA_9_1
rps2152	0.0255586926831717	-0.6773182105978	0.895	0.839	1	GABA_9_1
ENSAMXG0000002876336	0.0258171249360021	0.385761459804401	0.474	0.196	1	GABA_9_1
rpl1154	0.0258397421904265	-0.672351165763083	0.842	0.853	1	GABA_9_1
atpv0e255	0.0258958169928425	0.594604329687501	0.579	0.28	1	GABA_9_1
rps2455	0.0259048463631414	-0.67680640075037	0.947	0.885	1	GABA_9_1
PPP3CA53	0.0259344067343609	-1.29038121184453	0	0.201	1	GABA_9_1
gabra152	0.0259634913360404	0.496463523469401	0.421	0.175	1	GABA_9_1
atp6v1g161	0.026188939303376	0.321607352823294	0.895	0.579	1	GABA_9_1
pygmb35	0.026310366471225	0.570970695670122	0.316	0.157	1	GABA_9_1
vsnl1b57	0.0271459505931245	0.708519408806417	0.526	0.316	1	GABA_9_1
ATP5IF134	0.0272912546522876	0.464430689940649	0.842	0.601	1	GABA_9_1
mapre251	0.027470199902943	0.393178379800994	0.579	0.305	1	GABA_9_1
ENSAMXG000000203915	0.0275356983019789	0.4962621792823	0.158	0.053	1	GABA_9_1
c2cd54	0.0275356983019789	0.358426439320885	0.158	0.042	1	GABA_9_1
ENSAMXG000000000601	0.0276669571498401	0.502354894020076	0.105	0.023	1	GABA_9_1
scamp39	0.0277581593904841	0.43163598778475	0.211	0.096	1	GABA_9_1
ENSAMXG000000204942	0.0280616719379383	0.773091481284319	0.105	0.025	1	GABA_9_1
hmga1b39	0.0281925408021093	0.46930469347089	0.316	0.128	1	GABA_9_1
add3b61	0.0286212695010514	-1.31478014127623	0	0.194	1	GABA_9_1
si:ch211-160d14.68	0.0287822562960181	0.482434527389471	0.263	0.092	1	GABA_9_1
isca243	0.0289246188914162	0.429833298928853	0.421	0.184	1	GABA_9_1
si:ch211-214j24.956	0.0289609899590481	0.44315001303313	0.632	0.297	1	GABA_9_1
ENSAMXG00000028664	0.0290194145666072	0.511953875638334	0.158	0.034	1	GABA_9_1
si:ch211-212k18.41	0.0293242764736035	0.379502561128119	0.158	0.04	1	GABA_9_1
camk2g253	0.0293822636350838	0.429695615798722	0.368	0.187	1	GABA_9_1
psmd832	0.0295471523582005	0.507535266976855	0.474	0.267	1	GABA_9_1
mbtps21	0.0296894438947	0.368556717010195	0.105	0.022	1	GABA_9_1
atg4b3	0.0296894438947	0.362392559781985	0.105	0.036	1	GABA_9_1
eif1b31	0.0297845127082181	0.360397987870163	0.842	0.586	1	GABA_9_1
zdhhc3a1	0.0301088519980595	0.705517762427349	0.105	0.019	1	GABA_9_1
CPNE917	0.0303550612042062	0.424863513630989	0.211	0.068	1	GABA_9_1
ppp1r1133	0.0304153529749353	0.398769428005778	0.368	0.154	1	GABA_9_1
setd2	0.0305333418556093	0.370739308187413	0.105	0.03	1	GABA_9_1
rnf2154	0.0305333418556093	0.334370893671395	0.105	0.027	1	GABA_9_1
cct424	0.0305849214258723	0.383710935833748	0.526	0.301	1	GABA_9_1
tm2d312	0.0306517914003046	0.546491927140043	0.211	0.073	1	GABA_9_1
si:ch211-160e1.532	0.0309488583978597	-1.02124355544765	0.053	0.237	1	GABA_9_1
st6galnac5a	0.0309629617899727	0.516589709557542	0.105	0.022	1	GABA_9_1
spsb3a5	0.0309629617899727	0.448473705699163	0.105	0.024	1	GABA_9_1
exoc22	0.0313492290046534	0.38432064399418	0.158	0.043	1	GABA_9_1
zgc:560957	0.0313492290046534	0.363083663259755	0.158	0.045	1	GABA_9_1
nhsl1b6	0.0313977603894178	0.413518404514631	0.105	0.024	1	GABA_9_1
mtmr61	0.0313977603894178	0.271526753174953	0.105	0.033	1	GABA_9_1
fbxw741	0.0315631855060608	-1.01918626162739	0	0.186	1	GABA_9_1
tgfb24	0.0318377865065408	0.393855407744356	0.105	0.028	1	GABA_9_1
gng357	0.0319177672079408	0.425758262340533	0.895	0.531	1	GABA_9_1
EIF534	0.0321096849727607	0.518095089307111	0.474	0.277	1	GABA_9_1
jdp2b58	0.0321817204974041	-0.947862248010256	0.158	0.418	1	GABA_9_1
klf11a2	0.0321942133823488	0.31703641542939	0.158	0.046	1	GABA_9_1
tmem69	0.0322830892569013	0.250034375711638	0.105	0.03	1	GABA_9_1
naa3816	0.0323150379620423	0.412811090040607	0.211	0.093	1	GABA_9_1
IMPA19	0.0323724052979593	0.610277607670761	0.158	0.05	1	GABA_9_1
chka35	0.0326047269889913	0.79316307679808	0.316	0.114	1	GABA_9_1
eif3ha23	0.0326274098774887	0.408008650649584	0.474	0.279	1	GABA_9_1
hspa4l7	0.0327216691344405	0.59064840236722	0.211	0.069	1	GABA_9_1
dstyk	0.0327337180176077	0.363978426657429	0.105	0.017	1	GABA_9_1
tpra115	0.032850913390201	0.311148987800036	0.211	0.095	1	GABA_9_1
mgst3b29	0.033080906510315	0.42339181669453	0.474	0.223	1	GABA_9_1
CSRNP38	0.033121709109305	0.585610878277631	0.211	0.052	1	GABA_9_1
tp53inp12	0.0331897224258542	0.304677519517888	0.105	0.019	1	GABA_9_1
emc313	0.0333943960608459	0.367844994415133	0.211	0.076	1	GABA_9_1
rps2555	0.0335199834132372	-0.692934227691581	0.842	0.77	1	GABA_9_1
ENSAMXG000000208942	0.0336511523774071	0.347631458210557	0.105	0.02	1	GABA_9_1
ywhae132	0.0336894686025539	0.282237252649451	0.789	0.449	1	GABA_9_1
march7.111	0.034130230019847	0.334514315941265	0.263	0.094	1	GABA_9_1
cacng8a13	0.0342239924410865	0.49040655675684	0.211	0.065	1	GABA_9_1
ndst1a16	0.0343536659187393	0.6767627567879	0.158	0.053	1	GABA_9_1
aimp21	0.034676951113135	0.360053142535629	0.158	0.038	1	GABA_9_1
ptges3a38	0.0348546470876703	0.376323493001516	0.684	0.465	1	GABA_9_1
vamp257	0.034854823351875	0.550221760654088	0.684	0.415	1	GABA_9_1
si:ch211-160j14.237	0.0350793184474739	0.380525192039053	0.368	0.161	1	GABA_9_1
slc7a8a41	0.0352542113545174	0.460156344040566	0.263	0.109	1	GABA_9_1
dtymk4	0.0353775211977024	0.371013918377797	0.158	0.037	1	GABA_9_1
rpl2751	0.0355289776890143	-0.72375824397732	0.579	0.658	1	GABA_9_1
pcmt41	0.0357543446429374	0.498095014905681	0.316	0.151	1	GABA_9_1
b2ml67	0.0360604834473896	-1.96564629755828	0.684	0.687	1	GABA_9_1
arhgap21b7	0.0360829973456843	0.474858312670682	0.158	0.055	1	GABA_9_1
tomm2238	0.0363392931954278	0.478545446263628	0.421	0.208	1	GABA_9_1
prkar1ab4	0.036819302842728	0.358747304870387	0.211	0.072	1	GABA_9_1
rpsa50	0.0369939766493802	-0.717189252432579	0.632	0.787	1	GABA_9_1
eif4e321	0.0370119856020431	0.326732630222988	0.263	0.107	1	GABA_9_1
gsna10	0.0371558066549363	0.572948454756072	0.158	0.045	1	GABA_9_1
lpin27	0.0371558066549363	0.545209302422622	0.158	0.039	1	GABA_9_1
snrpd126	0.0371856994305385	0.299910218556408	0.474	0.221	1	GABA_9_1
rgs5b60	0.0374497298277251	-0.422526866307075	0.368	0.178	1	GABA_9_1
cdk93	0.0375521217625143	0.257026427485788	0.158	0.052	1	GABA_9_1
znf4106	0.0375905314945687	0.444953940257344	0.211	0.072	1	GABA_9_1
ENSAMXG000000150799	0.0378860012068498	0.530553759620696	0.158	0.064	1	GABA_9_1
tra2b31	0.0380243940522401	0.294241838908674	0.316	0.149	1	GABA_9_1
pfn2l38	0.0381441085474769	0.613324862542169	0.632	0.384	1	GABA_9_1
psd3l47	0.0383957486506966	0.67744422549413	0.526	0.307	1	GABA_9_1
gabarapa46	0.0384361064433253	0.451984541230696	0.737	0.504	1	GABA_9_1
ndufs18	0.03873264217749	0.373010340853354	0.211	0.067	1	GABA_9_1
zgc:858581	0.0388208881022227	0.608104594648082	0.211	0.082	1	GABA_9_1
krtcap25	0.0389520692974853	0.382816415894226	0.211	0.068	1	GABA_9_1
hadhab26	0.0389576838238383	0.452110383803627	0.263	0.101	1	GABA_9_1
ptcd2	0.0391838902216053	0.7458647863885	0.105	0.02	1	GABA_9_1
ilk11	0.0392498813634169	0.656649622452036	0.158	0.051	1	GABA_9_1
SLC24A211	0.0393581155823575	0.575585259057556	0.263	0.097	1	GABA_9_1
ndufs546	0.0393911712575256	0.29385088585396	0.789	0.446	1	GABA_9_1
nr2f1a55	0.0395495513897393	-1.04396091381092	0	0.156	1	GABA_9_1
nsfl1c16	0.0396606373158062	0.409043188074767	0.263	0.104	1	GABA_9_1
atxn2	0.0396977620106938	0.710268890434168	0.105	0.017	1	GABA_9_1
NIPSNAP228	0.0397938213401011	0.566229096295838	0.263	0.124	1	GABA_9_1
fsd137	0.0399274115723353	0.361902981885529	0.263	0.131	1	GABA_9_1
ccdc1249	0.0400258342823371	0.437272191173053	0.211	0.085	1	GABA_9_1
mtrf1	0.0402173416661121	0.538015975811505	0.105	0.023	1	GABA_9_1
asphd15	0.0403829012803556	0.608848177963851	0.158	0.047	1	GABA_9_1
sdcbp49	0.0404872928054606	0.540427846423367	0.421	0.194	1	GABA_9_1
ENSAMXG000000046896	0.0406134919100862	0.387791530254061	0.211	0.059	1	GABA_9_1
ank3b48	0.0408325180375915	-0.885517168370658	0	0.158	1	GABA_9_1
nedd4a1	0.040930036151392	0.396544467834225	0.158	0.037	1	GABA_9_1
mrpl25	0.041153556777947	0.777822495313132	0.158	0.046	1	GABA_9_1
ENSAMXG00000003844	0.0412738177716964	0.530683679894284	0.105	0.022	1	GABA_9_1
lnx2a4	0.0412738177716964	0.384114215244796	0.105	0.03	1	GABA_9_1
ENSAMXG000000095561	0.0412738177716964	0.35822190912471	0.105	0.021	1	GABA_9_1
atp1a3a59	0.041375898954406	0.368373181020899	0.842	0.485	1	GABA_9_1
ret3	0.0418108113193812	0.715904712580583	0.105	0.015	1	GABA_9_1
klhl152	0.0418108113193812	0.4705388989518	0.105	0.018	1	GABA_9_1
btf3l424	0.0419155717154109	0.345812482559291	0.474	0.267	1	GABA_9_1
commd48	0.0422245858066089	0.641367820968749	0.211	0.071	1	GABA_9_1
mrpl114	0.0422394774913096	0.367897124502722	0.211	0.071	1	GABA_9_1
ENSAMXG000000055838	0.0422602507514805	0.476995905650711	0.263	0.095	1	GABA_9_1
mrps272	0.0423328797505264	0.443964882930987	0.158	0.044	1	GABA_9_1
tmem169b1	0.0423537069243985	0.321853903164788	0.105	0.024	1	GABA_9_1
ccni30	0.0424639870327807	0.27271949505819	0.842	0.616	1	GABA_9_1
aifm12	0.0425282018189533	0.429379665083339	0.158	0.047	1	GABA_9_1
srp98	0.0425936814285756	0.629746522364836	0.211	0.072	1	GABA_9_1
ENSAMXG000000193159	0.0426267447149043	0.360573001039909	0.263	0.09	1	GABA_9_1
nme2b.152	0.0426901340225778	-0.798732392102991	0.368	0.564	1	GABA_9_1
ndufa1045	0.0427869040863124	0.433684750718186	0.421	0.225	1	GABA_9_1
zgc:1018518	0.0428330839632278	0.481820442794669	0.263	0.083	1	GABA_9_1
ctsd1	0.042902553625989	0.456589351038993	0.105	0.019	1	GABA_9_1
surf15	0.0429242502031402	0.606379792859599	0.211	0.078	1	GABA_9_1
ociad18	0.0429242502031402	0.330912585936606	0.211	0.091	1	GABA_9_1
phf65	0.0429358900315599	0.374785042695453	0.158	0.057	1	GABA_9_1
mrps261	0.0431348760695529	0.418419617903662	0.158	0.047	1	GABA_9_1
zgc:1714596	0.0433468770116637	0.371698088361888	0.158	0.043	1	GABA_9_1
ENSAMXG0000002776963	0.043515336748716	-3.17397428277182	0	0.2	1	GABA_9_1
csnk1e38	0.0435362948279841	0.317132021706721	0.263	0.114	1	GABA_9_1
rnf19a7	0.0435406657347184	0.276985394475963	0.158	0.059	1	GABA_9_1
rac3a55	0.0437182923846785	0.336594915941057	0.579	0.279	1	GABA_9_1
trnau1apb23	0.0437739510960751	0.46469146294407	0.263	0.102	1	GABA_9_1
lcmt18	0.0439059874565052	0.573643818389539	0.211	0.073	1	GABA_9_1
rps1649	0.0439205636627215	-0.744106356459755	0.579	0.639	1	GABA_9_1
cox7a2a49	0.0443405064161465	0.302332601046854	0.842	0.524	1	GABA_9_1
aldh9a1a.110	0.0445852935755314	0.282711778971465	0.105	0.03	1	GABA_9_1
stau241	0.0447928521541074	0.328779924363528	0.368	0.16	1	GABA_9_1
selenof6	0.0449195266550783	0.471731210330554	0.211	0.07	1	GABA_9_1
ENSAMXG0000000289426	0.0449411329635343	-0.9520607297201	0.263	0.448	1	GABA_9_1
ykt65	0.0451962158154501	0.404110223569448	0.158	0.048	1	GABA_9_1
fmr17	0.0452994838818398	0.258876235811736	0.211	0.084	1	GABA_9_1
si:ch211-282j22.31	0.0457377833009275	0.26249575069934	0.105	0.022	1	GABA_9_1
commd328	0.0459112770907355	0.370054851040135	0.263	0.117	1	GABA_9_1
necab152	0.0463614617428021	-1.08010627003483	0	0.167	1	GABA_9_1
dtnbp1b54	0.0463614727179163	-0.901468235821226	0	0.153	1	GABA_9_1
ndufc247	0.0464330865008928	0.494143537574354	0.579	0.37	1	GABA_9_1
nr4a357	0.0465287021200496	-1.36638363075075	0.053	0.279	1	GABA_9_1
ENSAMXG0000000302739	0.0466334423381997	0.369031950912741	0.474	0.271	1	GABA_9_1
ENSAMXG0000000268247	0.0468845954281637	0.277225930749388	0.368	0.18	1	GABA_9_1
snap912	0.0469045207693247	0.428579495328568	0.158	0.042	1	GABA_9_1
si:dkey-177p2.638	0.0470023009721555	0.419414131155305	0.316	0.14	1	GABA_9_1
ENSAMXG000000166407	0.0470877962650849	0.317587584122628	0.211	0.079	1	GABA_9_1
golph36	0.0473613791867808	0.380977737765977	0.211	0.077	1	GABA_9_1
atp5po46	0.0476227864680526	0.336129519938721	0.895	0.533	1	GABA_9_1
snrpf22	0.0478486994045536	-0.849386618274837	0	0.17	1	GABA_9_1
rnf19b50	0.0478487107050586	-1.06869962346215	0	0.183	1	GABA_9_1
cxcr4b65	0.0478487220055639	-2.76570860542678	0	0.208	1	GABA_9_1
ENSAMXG0000000166634	0.0483726802519587	0.444479004640804	0.316	0.131	1	GABA_9_1
pkma51	0.0483990790449953	0.739364305506047	0.474	0.307	1	GABA_9_1
fnbp432	0.0487042643872187	0.573585493113975	0.368	0.186	1	GABA_9_1
tpi1b51	0.0489182663152777	0.395824205463379	0.526	0.291	1	GABA_9_1
ENSAMXG0000001689550	0.0490676680769532	-1.23174682475808	0.053	0.231	1	GABA_9_1
sdhc30	0.0490927602819603	0.355038079451135	0.474	0.243	1	GABA_9_1
kifap3a49	0.0493803692908112	-0.771308528087112	0	0.139	1	GABA_9_1
brinp153	0.0493803692908112	-0.852426533099861	0	0.143	1	GABA_9_1
sgcb37	0.0493803925610991	-0.843590987517588	0	0.156	1	GABA_9_1
wdr83os27	0.0493803925610991	-0.921131739714937	0	0.188	1	GABA_9_1
ENSAMXG0000001033052	0.0493845213697686	0.509591563399819	0.526	0.267	1	GABA_9_1
maea8	0.0496011994202057	0.573487766647538	0.158	0.067	1	GABA_9_1
rps1052	0.0505358733485369	-0.672216963423709	0.684	0.712	1	GABA_9_1
ppp1r8b1	0.0506460155153502	0.3211661917761	0.105	0.03	1	GABA_9_1
cmpk25	0.0508267780039404	0.458866242037147	0.263	0.111	1	GABA_9_1
mpped2a6	0.0509587724288603	0.400979285155772	0.158	0.052	1	GABA_9_1
ppib23	0.0527235670035259	0.260054121977533	0.632	0.422	1	GABA_9_1
kif3ca8	0.0528360264505202	0.25065942178057	0.158	0.057	1	GABA_9_1
nos1apb4	0.0531565323363046	0.464440532946466	0.105	0.03	1	GABA_9_1
ufsp21	0.0531565323363046	0.346402854798336	0.105	0.033	1	GABA_9_1
dr15	0.053200305120672	0.518902614057301	0.211	0.088	1	GABA_9_1
actr1039	0.0532610149669808	0.597645874196898	0.316	0.145	1	GABA_9_1
zgc:773752	0.0538001563223112	0.328591190971181	0.105	0.024	1	GABA_9_1
apex14	0.0538001563223112	0.293879136663225	0.105	0.036	1	GABA_9_1
mrps18b7	0.0541575672312329	0.283754500954214	0.211	0.081	1	GABA_9_1
ENSAMXG0000002452241	0.0542021743247356	0.299803884665299	0.474	0.273	1	GABA_9_1
pcnp37	0.0542410356117651	0.341832587862199	0.474	0.286	1	GABA_9_1
ENSAMXG000000129597	0.054247921856343	0.389852819232334	0.158	0.047	1	GABA_9_1
snrnp48	0.0544502731928329	0.695345630196272	0.105	0.019	1	GABA_9_1
zgc:1037591	0.0544502731928329	0.274459799039962	0.105	0.023	1	GABA_9_1
cct71	0.0547319495697067	0.499494435521509	0.158	0.058	1	GABA_9_1
rwdd8	0.0547764285729596	0.317395248244815	0.211	0.08	1	GABA_9_1
eef1a1l1 (1 of many)46	0.0550470717401823	-0.679736963541392	0.526	0.659	1	GABA_9_1
ENSAMXG0000000958725	0.0552791395364157	0.252107613373592	0.474	0.241	1	GABA_9_1
tlk1a5	0.0555709704405778	0.665872823674147	0.158	0.057	1	GABA_9_1
ENSAMXG000000089781	0.0557107814801737	0.448102716393233	0.158	0.056	1	GABA_9_1
fmnl2a14	0.0557701765515953	0.25080771871771	0.105	0.042	1	GABA_9_1
fahd2a18	0.0561568988072822	0.398767019238021	0.211	0.085	1	GABA_9_1
zmynd8	0.0564400588288222	0.301687544095491	0.105	0.025	1	GABA_9_1
rps27a49	0.056576108373537	-0.473841217865599	0.895	0.914	1	GABA_9_1
ENSAMXG000000127612	0.0571166255631705	0.428510214070865	0.105	0.018	1	GABA_9_1
dbr13	0.0571166255631705	0.382325031414097	0.105	0.017	1	GABA_9_1
rab1032	0.0577160304851463	0.384976609526585	0.368	0.175	1	GABA_9_1
atp5mc147	0.0577721535136099	0.284029181774827	0.737	0.407	1	GABA_9_1
bco2a5	0.0577999249438894	0.282064685325999	0.105	0.021	1	GABA_9_1
ybey2	0.0577999249438894	0.266043660739963	0.105	0.021	1	GABA_9_1
ttc331	0.0577999249438894	0.258010196675425	0.105	0.026	1	GABA_9_1
uqcrb48	0.0582585368535358	0.291798349599435	0.789	0.508	1	GABA_9_1
epb41l3a7	0.058465508047864	0.360229709617691	0.211	0.071	1	GABA_9_1
bri3bp1	0.0587352776774953	0.381170249167198	0.158	0.038	1	GABA_9_1
tomm20b35	0.0589854297718583	0.574341394919297	0.421	0.228	1	GABA_9_1
asrgl11	0.0592523752388247	0.422024815887109	0.158	0.038	1	GABA_9_1
atrx36	0.0593334385794881	0.377006624238615	0.421	0.22	1	GABA_9_1
si:zfos-169g10.330	0.0595771412165474	-0.700163851606946	0	0.138	1	GABA_9_1
rgs456	0.0595771412165474	-1.95532634328569	0	0.172	1	GABA_9_1
brox8	0.0613931697933797	0.37552203523717	0.263	0.093	1	GABA_9_1
snrpd3l26	0.0618271393470293	0.284078152294185	0.368	0.172	1	GABA_9_1
DAD136	0.0624143969304738	0.25048850700688	0.316	0.136	1	GABA_9_1
ENSAMXG0000002022940	0.0626073006695591	0.282912438337386	0.895	0.836	1	GABA_9_1
ENSAMXG0000001115661	0.0631379502521633	-1.28686445735739	0.263	0.464	1	GABA_9_1
gpx1b40	0.0633936779084131	-0.741482396698637	0	0.134	1	GABA_9_1
zgc:19467852	0.0633936779084131	-1.02197283423657	0	0.158	1	GABA_9_1
ap2m1b50	0.0634237215815897	0.405388400746259	0.579	0.294	1	GABA_9_1
ENSAMXG0000000343127	0.0635095368317821	0.583318147939751	0.316	0.172	1	GABA_9_1
SGCZ7	0.0635968933776436	0.477356324871022	0.105	0.027	1	GABA_9_1
ENSAMXG00000013204	0.0635968933776436	0.368911641620278	0.105	0.019	1	GABA_9_1
rheb36	0.063713342055133	0.280669754787537	0.526	0.261	1	GABA_9_1
rtn4rl2a59	0.0638496565878048	-2.04451204413873	0.053	0.224	1	GABA_9_1
dad125	0.0650362607742999	0.323853386997636	0.263	0.164	1	GABA_9_1
tmem30ab25	0.0653871572196413	-0.78782391951709	0	0.148	1	GABA_9_1
slc6a1b55	0.0653871572196413	-1.35991852606533	0	0.152	1	GABA_9_1
h2afx27	0.0656833767426633	0.437465665341918	0.316	0.146	1	GABA_9_1
gtpbp10	0.0657929232945019	0.369305712111069	0.105	0.029	1	GABA_9_1
serp214	0.0665024692390722	0.45664098342385	0.263	0.093	1	GABA_9_1
brcc33	0.0666912867282267	0.563076420949834	0.158	0.04	1	GABA_9_1
sf3a32	0.0671149520864972	0.392661579767054	0.158	0.053	1	GABA_9_1
stmn358	0.0673795865622599	0.448046216771161	0.474	0.238	1	GABA_9_1
ENSAMXG00000021008	0.0680510798799683	0.455784758772044	0.105	0.024	1	GABA_9_1
elp42	0.0680510798799683	0.435961820399368	0.105	0.028	1	GABA_9_1
cacybp1	0.0680510798799683	0.359860030402748	0.105	0.031	1	GABA_9_1
tmem1351	0.0688178160364816	0.377172086438783	0.105	0.04	1	GABA_9_1
mrpl414	0.0688178160364816	0.363668002089779	0.105	0.032	1	GABA_9_1
cst14a.127	0.0690830582574704	0.578343695249266	0.263	0.108	1	GABA_9_1
atp1b1a37	0.0695528725014174	-0.91014403218757	0	0.157	1	GABA_9_1
fkbp824	0.0696579155641981	0.420648472174676	0.263	0.118	1	GABA_9_1
dync2li15	0.0703725868895672	0.376146068559174	0.105	0.02	1	GABA_9_1
STK32C4	0.0703725868895672	0.313055307568493	0.105	0.028	1	GABA_9_1
cfap973	0.0711607126490931	0.329746972003129	0.105	0.026	1	GABA_9_1
CSNK1A13	0.0711607126490931	0.277728320966097	0.105	0.029	1	GABA_9_1
tshz117	0.0717284826092664	0.670498067480065	0.211	0.083	1	GABA_9_1
yipf625	0.0717285859697862	-0.765525479660098	0	0.147	1	GABA_9_1
jag2b7	0.071956059425054	0.305900868684905	0.105	0.027	1	GABA_9_1
serp124	0.0720377597126364	0.464164537003507	0.526	0.359	1	GABA_9_1
sptbn151	0.072168084419052	0.443479961328446	0.526	0.289	1	GABA_9_1
parp810	0.0722098074812953	0.580417020997248	0.211	0.084	1	GABA_9_1
cops49	0.0722840349628597	0.390393701826879	0.263	0.095	1	GABA_9_1
lingo2a11	0.0724193888178084	0.722875224849824	0.158	0.051	1	GABA_9_1
AATK44	0.0739686141096892	-0.776266258385914	0	0.126	1	GABA_9_1
eif528	0.074286424142009	0.352638835995168	0.316	0.174	1	GABA_9_1
NPTX161	0.0743785483908224	0.299690473089694	0.368	0.15	1	GABA_9_1
rab2a51	0.074871663186844	0.429915056339025	0.684	0.435	1	GABA_9_1
hnrnpc	0.075210570449397	0.27678432269288	0.105	0.029	1	GABA_9_1
ENSAMXG0000001433345	0.0752240173296591	-0.889166711558381	0.105	0.277	1	GABA_9_1
ENSAMXG0000002871310	0.0752547239320735	0.319848134941604	0.211	0.08	1	GABA_9_1
ENSAMXG0000001801956	0.0761380708284232	0.409538155276202	0.526	0.305	1	GABA_9_1
eif3c19	0.0762748989200435	-0.663765575580984	0	0.121	1	GABA_9_1
zfhx451	0.0762748989200435	-0.867261564847368	0	0.118	1	GABA_9_1
COX5B46	0.0763241099829735	0.298442095318197	0.895	0.554	1	GABA_9_1
ppa1b6	0.0766948214506198	0.369008134329968	0.158	0.049	1	GABA_9_1
aplp153	0.0778440361315882	0.385729680190249	0.421	0.225	1	GABA_9_1
carm19	0.0779009706013744	0.329967184356703	0.211	0.078	1	GABA_9_1
cul27	0.077948271845808	0.305449503629177	0.158	0.052	1	GABA_9_1
pik3c3	0.0779519111242908	0.648079458889582	0.105	0.029	1	GABA_9_1
bag350	0.0782296749860886	0.261604591227292	0.684	0.458	1	GABA_9_1
hdgfl27	0.0783273943618166	0.406584483226091	0.211	0.086	1	GABA_9_1
ptp4a38	0.0784719415008025	0.576031549438887	0.158	0.057	1	GABA_9_1
slc25a25a43	0.0786493069260564	-0.942821011739015	0	0.142	1	GABA_9_1
fstl1b39	0.0786493428805245	-0.843013698508965	0	0.135	1	GABA_9_1
pfkfb344	0.0786493428805245	-1.21596216308019	0	0.173	1	GABA_9_1
uqcrh50	0.0788141875897897	0.261367167851827	0.632	0.419	1	GABA_9_1
si:dkey-85p17.34	0.0792183150292756	0.258187771508867	0.158	0.045	1	GABA_9_1
acin1b9	0.0792302874957877	0.254001551546639	0.211	0.096	1	GABA_9_1
emp149	0.08022049942091	0.545317039091285	0.316	0.146	1	GABA_9_1
mta1	0.0804736190975891	0.427422868638007	0.105	0.023	1	GABA_9_1
dusp263	0.0804936657001767	-1.56282847891168	0.053	0.212	1	GABA_9_1
fbxl3b35	0.081093981315024	-0.698830205331976	0	0.116	1	GABA_9_1
chgb63	0.081093981315024	-2.04816444955885	0	0.155	1	GABA_9_1
mgst3a30	0.0811359918951592	0.367955268162127	0.211	0.106	1	GABA_9_1
bmp7b3	0.0813287679979099	0.451093081222271	0.105	0.023	1	GABA_9_1
glra14	0.0813287679979099	0.262154989593215	0.105	0.028	1	GABA_9_1
atp2b1a45	0.0817454939082875	0.611530199822259	0.474	0.292	1	GABA_9_1
prdx334	0.0819173922706702	0.48197431161666	0.316	0.178	1	GABA_9_1
rps2109	0.0819343649001966	-0.651245244455074	0.737	0.816	1	GABA_9_1
lonp23	0.0821912771988972	0.410259298791527	0.105	0.027	1	GABA_9_1
si:dkey-167k11.511	0.0822969374797596	0.471864478639001	0.158	0.062	1	GABA_9_1
cox5aa45	0.0832116740432953	0.314294343374772	0.737	0.481	1	GABA_9_1
spock249	0.0834958478743811	0.44855307669718	0.368	0.194	1	GABA_9_1
rpl1358	0.0837075139706422	-0.704892353094342	0.737	0.795	1	GABA_9_1
slc12a28	0.0839385457850476	0.577869929184122	0.105	0.036	1	GABA_9_1
bcl92	0.0839385457850476	0.378378836459279	0.105	0.032	1	GABA_9_1
PDIA66	0.0839385457850476	0.348237601844388	0.105	0.038	1	GABA_9_1
rab3ab54	0.0847252112512603	0.504824864918026	0.316	0.165	1	GABA_9_1
rpp213	0.0848233898176459	0.411875593986939	0.105	0.031	1	GABA_9_1
anapc1127	0.0849267764578351	0.293980485973034	0.263	0.154	1	GABA_9_1
ENSAMXG0000000933550	0.0852260655131794	0.401123076643475	0.526	0.283	1	GABA_9_1
ENSAMXG000000106822	0.0857157634396543	0.267263524958767	0.105	0.036	1	GABA_9_1
mrpl2432	0.0862022376610497	-0.599135828011095	0	0.11	1	GABA_9_1
mmgt126	0.0862022376610497	-0.707395201540123	0	0.13	1	GABA_9_1
nrn1a50	0.0862022376610497	-0.953021093650776	0	0.114	1	GABA_9_1
ENSAMXG000000087003	0.0862717317033969	0.31890623147481	0.158	0.058	1	GABA_9_1
NDUFB847	0.0864679592589023	0.400540476834206	0.579	0.332	1	GABA_9_1
dolpp13	0.0866289636622319	0.537359297910716	0.158	0.039	1	GABA_9_1
hint149	0.0867979595172746	0.377598784209247	0.684	0.425	1	GABA_9_1
rpl35a55	0.0868737094916552	-0.716083903902895	0.632	0.663	1	GABA_9_1
ENSAMXG000000166107	0.0872990866703352	0.42004522260562	0.158	0.06	1	GABA_9_1
si:dkey-19e4.547	0.087300280621626	0.341605807163164	0.579	0.299	1	GABA_9_1
zbtb16a1	0.0884384849583249	0.292938118122302	0.105	0.03	1	GABA_9_1
ENSAMXG0000000404259	0.0888324806610804	0.313392268824248	0.632	0.347	1	GABA_9_1
zfp36l1a64	0.0888702628501708	-1.05910698108121	0	0.136	1	GABA_9_1
eif3i21	0.0891326662318943	-0.675929624440261	0.105	0.289	1	GABA_9_1
dyrk1aa4	0.0905972145772383	0.471698505231404	0.158	0.077	1	GABA_9_1
trmt1129	0.090915151227739	0.50219151924057	0.211	0.081	1	GABA_9_1
cers4b14	0.0910629830872988	0.344101453020026	0.211	0.08	1	GABA_9_1
ENSAMXG000000102036	0.0910643693835942	0.272183004695797	0.211	0.081	1	GABA_9_1
ankrd1134	0.0911883882097533	0.80070053739662	0.316	0.154	1	GABA_9_1
mrpl372	0.0914081352387311	0.404839923303706	0.158	0.054	1	GABA_9_1
gnaia22	0.0916172656416037	-0.812507419588009	0	0.136	1	GABA_9_1
zgc:13686421	0.0916172864200211	-0.666209931384333	0	0.115	1	GABA_9_1
junbb33	0.0916172864200211	-0.747450597633812	0	0.117	1	GABA_9_1
si:ch211-214j24.1030	0.0916172864200211	-0.748847189967389	0	0.13	1	GABA_9_1
ralba28	0.0916172864200211	-0.75182423559202	0	0.134	1	GABA_9_1
ENSAMXG0000000681346	0.0920117611798855	0.307266391541388	0.737	0.498	1	GABA_9_1
tdg.22	0.0921767603777464	0.281218622755914	0.105	0.033	1	GABA_9_1
tmpob11	0.093396510070193	0.30705570617606	0.211	0.093	1	GABA_9_1
mcf2la3	0.0936135798594483	0.590867859389013	0.105	0.036	1	GABA_9_1
ndufs448	0.0938825328518742	0.297518841313041	0.579	0.34	1	GABA_9_1
rnasekb59	0.0940439799555157	0.301443454940263	0.947	0.571	1	GABA_9_1
HADHB36	0.0943817990643991	0.369579622187341	0.368	0.209	1	GABA_9_1
tox339	0.0944456359171538	-0.912701374269477	0	0.141	1	GABA_9_1
txnipa59	0.0944456359171538	-1.75390374146116	0	0.184	1	GABA_9_1
cyr6157	0.0944456573072539	-1.20456248358077	0	0.103	1	GABA_9_1
adpgk24	0.0949498627518064	0.381051116920864	0.158	0.047	1	GABA_9_1
alg14	0.0955033208668227	0.655271136269915	0.105	0.035	1	GABA_9_1
ENSAMXG0000001330211	0.0957778267802877	0.342365730537258	0.211	0.097	1	GABA_9_1
GHITM33	0.09585787715827	0.337400484336279	0.526	0.266	1	GABA_9_1
klf2a58	0.0963618712519728	0.360310536387988	0.263	0.116	1	GABA_9_1
srm2	0.0964595811027713	0.624265495499431	0.105	0.034	1	GABA_9_1
ENSAMXG0000000561649	0.0965099566916204	0.482128230197662	0.316	0.129	1	GABA_9_1
pex144	0.0969405079547043	0.377282298066916	0.105	0.041	1	GABA_9_1
fosl1a54	0.0970133096253276	0.29032707938073	0.368	0.204	1	GABA_9_1
slc43a2a9	0.0972780406193147	0.269863098634992	0.158	0.06	1	GABA_9_1
vamp351	0.0973578486267005	-0.876504181826219	0	0.137	1	GABA_9_1
si:ch211-67f13.866	0.0973578486267005	-2.40937606904915	0	0.165	1	GABA_9_1
sdr39u11	0.0974234863259453	0.406505099926645	0.105	0.036	1	GABA_9_1
tbpl18	0.0978616986854022	0.340715327877541	0.158	0.072	1	GABA_9_1
rpl3046	0.0979307552639914	-0.562544410760329	0.842	0.789	1	GABA_9_1
nfkbiab51	0.098318066605197	0.594477630044136	0.368	0.211	1	GABA_9_1
ippk2	0.0983950753594323	0.344501807662592	0.105	0.024	1	GABA_9_1
nmt1a2	0.0983950753594323	0.306738887575298	0.105	0.041	1	GABA_9_1
spa1762	0.0985823460489758	-1.77280991758791	0.053	0.188	1	GABA_9_1
yipf432	0.0986329110696305	0.378210209129427	0.368	0.165	1	GABA_9_1
dusp646	0.0989796132520872	0.271210091859383	0.316	0.154	1	GABA_9_1
rdh14a33	0.099035755050295	0.34602693471715	0.263	0.107	1	GABA_9_1
rpl10a55	0.0991072795722407	-0.537078136510221	0.737	0.741	1	GABA_9_1
zgc:857892	0.0993743869817454	0.394146611717663	0.105	0.032	1	GABA_9_1
fam43b2	0.0993743869817454	0.369278871411285	0.105	0.031	1	GABA_9_1
nae15	0.100206319903471	0.284102107013547	0.158	0.049	1	GABA_9_1
srgn65	0.100356490605764	-1.55315768790897	0	0.15	1	GABA_9_1
ENSAMXG0000000947013	0.100373551198026	0.472951839823235	0.211	0.061	1	GABA_9_1
rps656	0.101250402001235	-0.692950468370422	0.947	0.776	1	GABA_9_1
eef1akmt2	0.101356332865799	0.367257357247487	0.105	0.022	1	GABA_9_1
trappc101	0.101356332865799	0.283170376985505	0.105	0.032	1	GABA_9_1
foxo3b39	0.101546594066077	0.31455342229236	0.421	0.236	1	GABA_9_1
ppip5k29	0.101696589404814	0.681427412082767	0.158	0.045	1	GABA_9_1
eif3ea26	0.101948899069137	-0.762230885011138	0.053	0.202	1	GABA_9_1
psmd11b29	0.102214459086386	0.319870255073878	0.263	0.134	1	GABA_9_1
ENSAMXG000000198662	0.102359044434278	0.361318261671983	0.105	0.022	1	GABA_9_1
sgta24	0.10279751049736	0.50621866951804	0.368	0.219	1	GABA_9_1
nr2f6b3	0.103369633198892	0.434477012928742	0.105	0.036	1	GABA_9_1
pax2a15	0.103444151655029	-0.637748734373448	0	0.115	1	GABA_9_1
btbd6b41	0.103444151655029	-0.645131164538287	0	0.107	1	GABA_9_1
syt9a48	0.103444174994376	-0.716411005822157	0	0.112	1	GABA_9_1
ENSAMXG0000002748855	0.103444174994376	-0.733055428446426	0	0.122	1	GABA_9_1
nell2a49	0.103444174994376	-0.809336490880566	0	0.128	1	GABA_9_1
yipf58	0.103524555931551	0.430204085142134	0.211	0.09	1	GABA_9_1
ENSAMXG0000002035643	0.10389767927475	0.317449436835641	0.263	0.118	1	GABA_9_1
ndufa1242	0.104224622264698	0.353337059224193	0.579	0.373	1	GABA_9_1
BEND41	0.104388137669366	0.327152956972269	0.105	0.028	1	GABA_9_1
pmpcb4	0.104730035755192	0.305029526201223	0.158	0.055	1	GABA_9_1
atpaf26	0.105464187894482	0.364411525622079	0.158	0.063	1	GABA_9_1
pdia44	0.105499513859028	0.449196933018112	0.158	0.046	1	GABA_9_1
tefb6	0.105499513859028	0.289096778804861	0.158	0.073	1	GABA_9_1
ENSAMXG0000002028048	0.10566833286052	-0.5668851614819	0.579	0.681	1	GABA_9_1
rab4157	0.105893229940116	0.25025200913355	0.579	0.324	1	GABA_9_1
hebp259	0.106623655973675	-1.07217850628282	0	0.116	1	GABA_9_1
ENSAMXG0000002846565	0.106623655973675	-1.64349384639513	0	0.146	1	GABA_9_1
fam168b37	0.107211034702455	0.615123605340998	0.263	0.154	1	GABA_9_1
ENSAMXG0000000856257	0.107470916449037	-1.08090251325394	0.105	0.251	1	GABA_9_1
map3k72	0.107491529448085	0.273536014996388	0.105	0.034	1	GABA_9_1
slc40a18	0.10762702228148	0.631230293673715	0.158	0.056	1	GABA_9_1
cisd149	0.107836066865059	0.379067193646372	0.421	0.22	1	GABA_9_1
pcloa49	0.107863930746879	0.365640816537296	0.263	0.134	1	GABA_9_1
hif1ab31	0.108235211494788	0.409222414726326	0.316	0.177	1	GABA_9_1
PSMC127	0.108596825791097	0.353322050757115	0.211	0.104	1	GABA_9_1
crcp	0.109437708565671	0.295157727753502	0.105	0.043	1	GABA_9_1
hsp90aa1.13	0.110477195619027	0.445775442813398	0.105	0.046	1	GABA_9_1
coq61	0.111298937317288	0.399207602352384	0.158	0.043	1	GABA_9_1
slc20a242	0.111366555174263	-0.85587954749093	0.053	0.18	1	GABA_9_1
ndufs643	0.111399732633198	0.324955418127843	0.526	0.324	1	GABA_9_1
rpl18a45	0.111630981230381	-0.539375127537831	0.842	0.862	1	GABA_9_1
ADGRL315	0.112310305896079	0.787905870580572	0.211	0.078	1	GABA_9_1
ENSAMXG0000002874812	0.112495951206702	0.440741352340919	0.158	0.061	1	GABA_9_1
dbn135	0.113201058073651	0.357222767713832	0.316	0.134	1	GABA_9_1
znf207b18	0.113269673830282	-0.664882305913029	0	0.11	1	GABA_9_1
ENSAMXG0000001644467	0.113269699305416	-2.4501950153994	0	0.105	1	GABA_9_1
akirin117	0.113452397155129	0.30455002729567	0.316	0.157	1	GABA_9_1
arpp19b5	0.113642495108725	0.563101389955947	0.105	0.045	1	GABA_9_1
enox12	0.113642495108725	0.386975503791507	0.105	0.026	1	GABA_9_1
arrb2b8	0.113878088284339	0.67155719740661	0.158	0.069	1	GABA_9_1
ENSAMXG000000196277	0.114107677402982	0.446571590311987	0.158	0.075	1	GABA_9_1
tox247	0.114828462666426	-0.808799884786681	0.053	0.178	1	GABA_9_1
ENSAMXG000000204132	0.115016969149282	0.299902071565474	0.105	0.024	1	GABA_9_1
cul5a1	0.115792077957066	0.60052184529848	0.105	0.035	1	GABA_9_1
rpl446	0.115954327994814	-0.556869228652773	0.474	0.595	1	GABA_9_1
sirt28	0.116294647243329	0.313622526388071	0.158	0.065	1	GABA_9_1
scamp220	0.116742239095641	-0.633004064466646	0	0.114	1	GABA_9_1
ENSAMXG0000001536965	0.116742239095641	-2.01668378606894	0	0.139	1	GABA_9_1
fam49bb42	0.116742265327905	-0.739720865019561	0	0.122	1	GABA_9_1
nfkbiaa67	0.116742265327905	-1.45651036268742	0	0.13	1	GABA_9_1
ppp2r3a	0.116878789268303	0.67503918192001	0.105	0.022	1	GABA_9_1
nat146	0.117109060804953	0.51612618694821	0.158	0.061	1	GABA_9_1
lrrc8aa17	0.117571339749274	0.603158809276699	0.158	0.067	1	GABA_9_1
pdcd4b36	0.117763171464273	0.373782278762766	0.368	0.203	1	GABA_9_1
cipca4	0.117973493598568	0.344246666132569	0.105	0.036	1	GABA_9_1
CCT227	0.117990575949215	0.278844302190838	0.316	0.184	1	GABA_9_1
spryd7b47	0.118470584474617	0.390146043376839	0.316	0.147	1	GABA_9_1
ddx3a29	0.118567764806453	0.587101404749514	0.316	0.171	1	GABA_9_1
hk136	0.118577536188241	0.480837793586049	0.211	0.102	1	GABA_9_1
atp5s7	0.119052081116314	0.25201161636038	0.158	0.069	1	GABA_9_1
babam12	0.119076225651194	0.298711750207991	0.105	0.033	1	GABA_9_1
shisa448	0.119381377254953	-0.732609042297315	0.053	0.164	1	GABA_9_1
rps1452	0.119511478599436	-0.649507722306849	0.737	0.75	1	GABA_9_1
ctsc56	0.120318767513157	-0.974581438555876	0	0.138	1	GABA_9_1
oprd1a56	0.120318767513157	-0.996201339859001	0	0.122	1	GABA_9_1
TIPARP1	0.120745379701362	0.426135627343857	0.105	0.028	1	GABA_9_1
stx1a2	0.121305911246407	0.362218659098292	0.105	0.027	1	GABA_9_1
DDX411	0.121305911246407	0.334010314892231	0.105	0.044	1	GABA_9_1
atp6v0d146	0.121385046211247	0.451398557695318	0.316	0.187	1	GABA_9_1
ppme135	0.122041382984599	0.392417547114148	0.368	0.202	1	GABA_9_1
hspe135	0.123507078930319	0.257222575761773	0.632	0.497	1	GABA_9_1
rtcb	0.12356812167684	0.306355154941868	0.105	0.035	1	GABA_9_1
prpf82	0.12356812167684	0.269077208786887	0.105	0.04	1	GABA_9_1
capza1a20	0.124002509911333	-0.651790622989148	0	0.111	1	GABA_9_1
FUNDC1 (1 of many)35	0.124002537731079	-0.611314313558639	0	0.111	1	GABA_9_1
cdkn1bb45	0.124002537731079	-0.782038539032048	0	0.113	1	GABA_9_1
gad1a57	0.124002537731079	-0.919295839319508	0	0.116	1	GABA_9_1
serpinb1l43	0.124711509374096	0.320376761643118	0.105	0.022	1	GABA_9_1
psma123	0.125165074918948	0.330441035337196	0.368	0.213	1	GABA_9_1
COX7A2L (1 of many)29	0.1252116867663	0.476745259176203	0.316	0.176	1	GABA_9_1
ptges3b13	0.125261674415369	0.412614335132992	0.211	0.096	1	GABA_9_1
bicd1a2	0.125863130861263	0.268737590543725	0.105	0.037	1	GABA_9_1
srsf117	0.125901505952269	0.504221617319273	0.211	0.092	1	GABA_9_1
morn413	0.126343434705015	0.395509016799227	0.211	0.083	1	GABA_9_1
ldb1b36	0.126518298455885	-0.595619088014518	0.053	0.191	1	GABA_9_1
ENSAMXG0000000537225	0.126613310941684	0.438760217589147	0.211	0.103	1	GABA_9_1
dusp1110	0.127023020095987	0.317222436102683	0.105	0.026	1	GABA_9_1
chrm4a56	0.127797014144791	-0.858207336103272	0	0.104	1	GABA_9_1
si:dkey-26c10.57	0.127980169969691	0.355948298425426	0.211	0.082	1	GABA_9_1
srprb7	0.128108518656819	0.373849019052031	0.158	0.062	1	GABA_9_1
zgc:16308038	0.128206967785452	-0.553812866588105	0.053	0.192	1	GABA_9_1
ankhd12	0.128986877330265	0.32226192154674	0.158	0.057	1	GABA_9_1
march66	0.129443167738691	0.289665131962646	0.158	0.054	1	GABA_9_1
baz1b3	0.129443210132563	0.285298065775626	0.158	0.072	1	GABA_9_1
rpl5a46	0.129714771324183	-0.791289170343448	0.368	0.472	1	GABA_9_1
cyc142	0.129891818337599	0.396790720553998	0.421	0.228	1	GABA_9_1
ndufb239	0.131284767822958	0.37750311747581	0.526	0.34	1	GABA_9_1
dap1b61	0.131705862782245	-0.919375377177848	0	0.118	1	GABA_9_1
ndufa4l33	0.132789914975824	-0.774345897607425	0.211	0.362	1	GABA_9_1
ENSAMXG0000001880931	0.133001910586721	-0.594143618243034	0.053	0.185	1	GABA_9_1
snrpd228	0.133250122229321	0.473495220517116	0.316	0.208	1	GABA_9_1
ENSAMXG000000182937	0.133448811071012	0.405583313230819	0.158	0.053	1	GABA_9_1
mrps301	0.134269858394812	0.402113440246201	0.105	0.032	1	GABA_9_1
snapc1b8	0.134269858394812	0.284070842717838	0.105	0.044	1	GABA_9_1
ndfip1l41	0.134864656833248	0.275237957243337	0.579	0.377	1	GABA_9_1
pithd17	0.135266672450232	0.296843036327739	0.158	0.063	1	GABA_9_1
sftpbb36	0.135407279722837	-0.785953133788762	0.053	0.18	1	GABA_9_1
si:ch211-150o23.24	0.135547848345498	0.435031018110836	0.158	0.066	1	GABA_9_1
kdm1a4	0.135547848345498	0.416556838044928	0.158	0.076	1	GABA_9_1
herc439	0.135732847024043	-0.701523458472458	0	0.108	1	GABA_9_1
zgc:16550849	0.135732847024043	-0.821958488805804	0	0.12	1	GABA_9_1
grasp64	0.135732847024043	-1.17941961592451	0	0.129	1	GABA_9_1
tmf14	0.136660335989109	0.267949538939427	0.105	0.034	1	GABA_9_1
camk2n254	0.137102687870014	-0.769274998445539	0.053	0.164	1	GABA_9_1
ENSAMXG0000001129740	0.137608909427267	-0.618888659049136	0.368	0.479	1	GABA_9_1
mpz9	0.137839613663477	-1.36671449169652	0.105	0.057	1	GABA_9_1
ENSAMXG0000000919344	0.138333622022356	-0.61561351292783	0.053	0.161	1	GABA_9_1
cand19	0.139200942152793	0.324025382615881	0.158	0.069	1	GABA_9_1
PRPS211	0.139881765518262	-0.633015170532607	0	0.117	1	GABA_9_1
yjefn356	0.139986804402916	-0.35309925394027	0.105	0.21	1	GABA_9_1
cux1b1	0.140307455930834	0.332852028578157	0.105	0.026	1	GABA_9_1
zgc:19498152	0.141041601190822	0.422361143054569	0.263	0.136	1	GABA_9_1
ENSAMXG000000137403	0.141055688235805	0.480948057655159	0.158	0.053	1	GABA_9_1
hadhaa9	0.141193039186885	0.345226487242349	0.158	0.057	1	GABA_9_1
DST12	0.141990156673588	0.388972284177465	0.158	0.066	1	GABA_9_1
nedd8l31	0.142175133555589	0.312936831757216	0.368	0.195	1	GABA_9_1
eif4h27	0.14223865373381	0.427388817070708	0.474	0.279	1	GABA_9_1
ankra2	0.14278015812391	0.381237367305559	0.105	0.018	1	GABA_9_1
mat2ab5	0.142929372624054	0.394406279264263	0.158	0.062	1	GABA_9_1
ewsr1b36	0.144156927109864	-0.701910708730107	0	0.114	1	GABA_9_1
nfkbie59	0.144156927109864	-0.925043078687492	0	0.125	1	GABA_9_1
ngb59	0.144156927109864	-0.932012541005569	0	0.118	1	GABA_9_1
h2afy228	0.145422899502879	0.490488298567261	0.316	0.191	1	GABA_9_1
ENSAMXG0000000124529	0.146320346403139	0.262428284996016	0.316	0.17	1	GABA_9_1
atp6ap1lb11	0.147758725838783	0.444629022211898	0.158	0.071	1	GABA_9_1
gfra35	0.14782573165287	0.295112971795886	0.105	0.028	1	GABA_9_1
dctn430	0.148039863807011	0.308483425237962	0.316	0.151	1	GABA_9_1
ptprc67	0.148562349864928	-0.924931099689815	0	0.111	1	GABA_9_1
ENSAMXG0000001215047	0.148562383109963	-0.894101569641749	0	0.129	1	GABA_9_1
PSMB631	0.148740337879857	0.273527735380774	0.474	0.289	1	GABA_9_1
dennd5b7	0.149676846361022	0.549063170561986	0.158	0.076	1	GABA_9_1
ENSAMXG000000148745	0.149676846361022	0.435711520698925	0.158	0.065	1	GABA_9_1
RAB14 (1 of many)12	0.15108519760507	0.350284855816979	0.211	0.089	1	GABA_9_1
asb13b	0.151158011082813	0.487962371793224	0.105	0.038	1	GABA_9_1
ENSAMXG000000107273	0.152433573293149	0.442010771917764	0.105	0.036	1	GABA_9_1
ppp1cb (1 of many).130	0.153831721254545	0.262429941555652	0.368	0.22	1	GABA_9_1
psma222	0.154889387820823	0.311143031454696	0.211	0.117	1	GABA_9_1
vat1l48	0.15495707838453	-0.641256466014777	0.053	0.142	1	GABA_9_1
si:ch211-161h7.42	0.155009251927241	0.405223869873942	0.105	0.04	1	GABA_9_1
rpl3454	0.155295661518652	-0.424445809466581	1	0.903	1	GABA_9_1
cpeb4a42	0.15548776482705	-0.612944165821247	0.053	0.158	1	GABA_9_1
clvs27	0.157543217604383	0.637966735134983	0.211	0.09	1	GABA_9_1
tnk2a6	0.157617846380903	0.35263905843207	0.105	0.046	1	GABA_9_1
cotl153	0.158028765275195	0.292253533231084	0.316	0.215	1	GABA_9_1
blvrb17	0.158612842925524	0.286856915712623	0.158	0.055	1	GABA_9_1
slbp1	0.158934552764216	0.512814510999667	0.105	0.03	1	GABA_9_1
siah131	0.159231306115895	0.550511342777952	0.263	0.111	1	GABA_9_1
ENSAMXG0000001246011	0.159396035495665	0.40948596660959	0.158	0.061	1	GABA_9_1
sst1.166	0.159468616123755	-2.03216134513727	0.316	0.157	1	GABA_9_1
zmat229	0.160299690171323	0.504308367818097	0.263	0.129	1	GABA_9_1
ENSAMXG0000001867157	0.16031308810497	0.322539212443191	0.474	0.283	1	GABA_9_1
gars6	0.160397648056111	0.406168864280145	0.158	0.069	1	GABA_9_1
hnrnpr2	0.161404010496162	0.632080424851926	0.158	0.054	1	GABA_9_1
tspo18	0.161404010496162	0.390942997926967	0.158	0.062	1	GABA_9_1
ENSAMXG0000000011163	0.161994405240056	-0.995303920104452	0.053	0.182	1	GABA_9_1
rgs1366	0.162606918630907	-1.36747675289895	0	0.136	1	GABA_9_1
ENSAMXG000000257751	0.162934620054058	0.320967931024797	0.105	0.037	1	GABA_9_1
kif5bb6	0.163124237576596	0.41410083066831	0.158	0.065	1	GABA_9_1
higd2a25	0.163398268013835	0.315874723712454	0.211	0.108	1	GABA_9_1
ENSAMXG0000001244224	0.163790821700546	-0.523654509861105	0.053	0.143	1	GABA_9_1
ENSAMXG0000000929550	0.164253591481576	-0.6496711314426	0.789	0.692	1	GABA_9_1
fzr1a2	0.164284710738634	0.283713191415673	0.105	0.031	1	GABA_9_1
rpl1554	0.164559286226697	-0.509165050001619	0.684	0.704	1	GABA_9_1
chmp4bb32	0.16494952989521	-0.496043745829242	0.105	0.231	1	GABA_9_1
r3hdm154	0.16497921104724	-0.662996952257905	0.105	0.191	1	GABA_9_1
mex3b10	0.165477136554157	0.376707361049224	0.158	0.067	1	GABA_9_1
impdh1b2	0.165643211219647	0.314445373520205	0.105	0.025	1	GABA_9_1
rab35b21	0.167580745935077	-0.586311368670547	0	0.103	1	GABA_9_1
zgc:1120568	0.168300337624613	0.327210122155666	0.211	0.08	1	GABA_9_1
arl6ip129	0.168473258633362	-0.458804604832699	0.368	0.457	1	GABA_9_1
sptssa32	0.168950337612276	-0.659533326740169	0.053	0.159	1	GABA_9_1
gpx4b36	0.168972345289168	0.34227576467908	0.474	0.349	1	GABA_9_1
rmdn110	0.169627218475645	0.322764450827456	0.158	0.084	1	GABA_9_1
kat2a	0.169769421882857	0.292493254370773	0.105	0.034	1	GABA_9_1
ENSAMXG0000000507431	0.170433351881379	0.32107285921869	0.316	0.149	1	GABA_9_1
picalmb14	0.171346939268907	0.32037430934782	0.158	0.096	1	GABA_9_1
fam32a30	0.174785492902141	0.274666440416009	0.526	0.35	1	GABA_9_1
adcyap1r1b58	0.174828762902058	-0.349097545915632	0.053	0.188	1	GABA_9_1
phf5a3	0.175151047590975	0.345241522211979	0.211	0.097	1	GABA_9_1
mesd3	0.175415267654845	0.339658743672991	0.105	0.05	1	GABA_9_1
isoc14	0.175557902895447	0.431544987991841	0.158	0.063	1	GABA_9_1
gnaq5	0.177776306876781	0.304103430874706	0.158	0.051	1	GABA_9_1
si:ch211-212k18.763	0.177998594544369	-1.08632713833354	0	0.115	1	GABA_9_1
soul345	0.178112313897728	-0.709704012737023	0.105	0.21	1	GABA_9_1
ENSAMXG000000079053	0.17821700337743	0.308744784860103	0.105	0.045	1	GABA_9_1
PLCB4 (1 of many).11	0.178252242639797	0.297428700267985	0.105	0.027	1	GABA_9_1
ANK3 (1 of many)9	0.178561547786236	0.250246111862676	0.158	0.062	1	GABA_9_1
rexo43	0.179249332068368	0.278083734733275	0.158	0.064	1	GABA_9_1
fam162a31	0.179336118568898	-0.291891895496472	0.053	0.189	1	GABA_9_1
hist2h2l38	0.179573693584043	0.439671576080937	0.316	0.187	1	GABA_9_1
adnp2b2	0.17963029843331	0.390121266437027	0.105	0.037	1	GABA_9_1
ENSAMXG0000000229324	0.18094055312644	-0.502061108062914	0.105	0.211	1	GABA_9_1
osbpl53	0.181051907385622	0.403853512339129	0.105	0.03	1	GABA_9_1
st3gal51	0.181051907385622	0.384298906017399	0.105	0.026	1	GABA_9_1
ENSAMXG000000199752	0.182481851821862	0.561081570475276	0.105	0.036	1	GABA_9_1
mrpl128	0.182867948268628	0.391318636638974	0.211	0.098	1	GABA_9_1
scpep157	0.183454553197285	-0.716540041221233	0	0.101	1	GABA_9_1
ENSAMXG0000002091364	0.183454594341341	-0.854183516462446	0	0.111	1	GABA_9_1
drg21	0.185366832529433	0.303947584100881	0.105	0.036	1	GABA_9_1
frrs1l15	0.185650865667614	0.416084593843683	0.211	0.091	1	GABA_9_1
ENSAMXG0000001809044	0.18838927961301	0.578443066356061	0.263	0.107	1	GABA_9_1
fkbp529	0.188795462008214	0.311447737698168	0.316	0.199	1	GABA_9_1
CBX48	0.189083136545425	0.623604307788885	0.158	0.078	1	GABA_9_1
ckba58	0.18940996879251	0.327791211115236	0.211	0.119	1	GABA_9_1
nasp2	0.189757348191877	0.315810804241286	0.105	0.039	1	GABA_9_1
ING147	0.18986898166548	0.286325982233103	0.263	0.139	1	GABA_9_1
slc35f145	0.189869005248667	-0.549070360881695	0.053	0.132	1	GABA_9_1
sec22a2	0.19090442820508	0.431201623973025	0.158	0.055	1	GABA_9_1
ets252	0.19121843906436	-1.06896666427911	0.105	0.264	1	GABA_9_1
dpp92	0.191237747903747	0.259532683453842	0.105	0.049	1	GABA_9_1
fosaa56	0.191951046784552	-0.64242251271077	0.053	0.135	1	GABA_9_1
pfdn632	0.192194763079898	0.28903048779743	0.316	0.181	1	GABA_9_1
mrpl541	0.193623282533159	0.357778191982821	0.105	0.051	1	GABA_9_1
tpt150	0.193753191622505	-0.537811601538232	0.842	0.833	1	GABA_9_1
ENSAMXG000000082608	0.193868215933138	0.568267721718359	0.158	0.075	1	GABA_9_1
rnd1b53	0.194090038532098	0.342763935169787	0.316	0.191	1	GABA_9_1
rps3a47	0.194584721237922	-0.482758757044687	0.789	0.766	1	GABA_9_1
rbm523	0.194891002833184	-0.609259837656547	0	0.102	1	GABA_9_1
alkbh52	0.195095490461372	0.33832807912638	0.105	0.043	1	GABA_9_1
srsf929	0.195550658877644	0.268052988391824	0.368	0.211	1	GABA_9_1
mtmr7a2	0.19572991312773	0.289179856039361	0.105	0.027	1	GABA_9_1
ENSAMXG0000000791740	0.196430430458678	-0.694391617379155	0.053	0.162	1	GABA_9_1
pfn166	0.197105415414759	-1.51355136846088	0.053	0.189	1	GABA_9_1
si:ch73-209e20.538	0.198726168811118	0.265310330356477	0.263	0.143	1	GABA_9_1
ENSAMXG0000001068845	0.200384746302351	-0.588126053806379	0.053	0.119	1	GABA_9_1
rpl23a53	0.200473488849533	-0.582816023122043	0.737	0.674	1	GABA_9_1
ppig3	0.20106643065564	0.393496544769212	0.105	0.039	1	GABA_9_1
dscama3	0.20106643065564	0.38829553137208	0.105	0.031	1	GABA_9_1
ubl7a9	0.201814527821715	0.295838777269428	0.158	0.072	1	GABA_9_1
si:ch211-200p22.4.17	0.20181461251661	0.370577908987947	0.158	0.093	1	GABA_9_1
napgb52	0.202438989536645	0.322140865214952	0.421	0.244	1	GABA_9_1
sec61a123	0.202872834348877	-0.552737815051409	0.053	0.193	1	GABA_9_1
ENSAMXG000000158048	0.202968923757846	0.319294858331903	0.158	0.082	1	GABA_9_1
rack131	0.203833981157427	-0.429135090455008	0.158	0.258	1	GABA_9_1
dnajc741	0.205414537224307	-0.396448387658312	0.053	0.115	1	GABA_9_1
PPP1R1B (1 of many)6	0.207169600020309	0.332342959679623	0.105	0.045	1	GABA_9_1
pabpc1b18	0.207923591937421	-0.30865772762183	0.579	0.649	1	GABA_9_1
si:ch73-190f16.2	0.208086183637346	0.250060391019042	0.105	0.031	1	GABA_9_1
dpy3024	0.208809944085334	-0.512046105429561	0.105	0.206	1	GABA_9_1
ENSAMXG0000001894648	0.208987849058963	-0.552693211535451	0.053	0.155	1	GABA_9_1
plppr136	0.209888172310761	-0.538429562127456	0.053	0.139	1	GABA_9_1
pclob44	0.210027023088131	-0.637376966927813	0.053	0.146	1	GABA_9_1
phb2a7	0.210067615702819	0.481750930857891	0.158	0.081	1	GABA_9_1
furina3	0.211834414692899	0.353680514922922	0.105	0.036	1	GABA_9_1
creg153	0.212261220010728	-0.514584258028484	0.053	0.137	1	GABA_9_1
sulf2b46	0.212593394433776	-0.727333566820377	0.053	0.147	1	GABA_9_1
pak1ip12	0.213406096035798	0.342969740501792	0.105	0.038	1	GABA_9_1
rrp367	0.213608643425544	0.634389602249891	0.158	0.064	1	GABA_9_1
hip1rb3	0.213715886351332	0.54319942597174	0.105	0.045	1	GABA_9_1
slc32a165	0.213781532050814	-0.88096242562327	0.053	0.152	1	GABA_9_1
luzp2 (1 of many)45	0.216269087256321	-0.592509711050218	0.053	0.141	1	GABA_9_1
scamp46	0.216826406450601	0.411460167291811	0.105	0.044	1	GABA_9_1
srsf7a28	0.217440302521398	-0.531772219238961	0.158	0.249	1	GABA_9_1
h2afva35	0.217795729632128	-0.619538987315718	0.158	0.258	1	GABA_9_1
eef1b251	0.218144510515697	-0.545581690937154	0.158	0.254	1	GABA_9_1
glyr131	0.219048608128921	0.332894715389238	0.316	0.176	1	GABA_9_1
fam219ab48	0.219144069238026	0.258154394307606	0.368	0.212	1	GABA_9_1
zbtb202	0.219776961046599	0.259144542964201	0.105	0.031	1	GABA_9_1
si:ch211-68a17.732	0.220060719196522	-0.582587221716944	0	0.105	1	GABA_9_1
dusp165	0.220390012691796	-1.24202639861514	0.053	0.163	1	GABA_9_1
slc7a3a10	0.220863866249269	0.449360692462858	0.158	0.059	1	GABA_9_1
kirrel1a2	0.22139078918271	0.275657491708239	0.105	0.035	1	GABA_9_1
tia1l24	0.22164944954851	-0.521764340352985	0.053	0.136	1	GABA_9_1
sdhaf440	0.222328136974031	0.328019787747697	0.316	0.18	1	GABA_9_1
ENSAMXG0000002774230	0.224025064535331	-0.709474638623622	0.105	0.208	1	GABA_9_1
ssb31	0.225625263732432	-0.310768085926061	0.053	0.12	1	GABA_9_1
cfap3639	0.226150954099956	0.49483113153889	0.211	0.115	1	GABA_9_1
creb3l3l22	0.226425170595296	-0.541844856144016	0.053	0.154	1	GABA_9_1
cacng4b50	0.226877776867652	-0.662889726324851	0	0.102	1	GABA_9_1
nkain210	0.227073082015202	0.405459983921708	0.158	0.062	1	GABA_9_1
zgc:12310540	0.228679159791018	0.373950600302481	0.316	0.181	1	GABA_9_1
NR4A154	0.228789715335421	-0.868603970391638	0.421	0.484	1	GABA_9_1
spcs120	0.229325561540116	-0.486194566550713	0.053	0.155	1	GABA_9_1
znf395b35	0.231952188552195	0.394787202566247	0.211	0.103	1	GABA_9_1
ENSAMXG0000001532651	0.232057261990565	-0.810256249019136	0.053	0.183	1	GABA_9_1
nab1b3	0.232867871860112	0.371431047400192	0.105	0.036	1	GABA_9_1
birc224	0.233233823474173	-0.551483265818585	0.053	0.162	1	GABA_9_1
anks1b44	0.233738129186219	0.332646101451497	0.263	0.149	1	GABA_9_1
ENSAMXG0000000586937	0.233738153832371	0.307890769746432	0.053	0.148	1	GABA_9_1
KIF2A9	0.237044763555144	0.296258702698981	0.158	0.079	1	GABA_9_1
atp6v1c1b51	0.237282157842915	0.50026706495651	0.421	0.234	1	GABA_9_1
aurkaip13	0.237487354146477	0.311569018963103	0.105	0.049	1	GABA_9_1
rpl845	0.238101025612231	-0.416437997530958	0.316	0.442	1	GABA_9_1
mapk344	0.238541424416522	-0.482667725175465	0.105	0.21	1	GABA_9_1
fbxl536	0.238787796517869	0.461166282022559	0.211	0.121	1	GABA_9_1
pin425	0.238787826597166	0.334877762322316	0.211	0.118	1	GABA_9_1
hgs29	0.23951757211035	0.388751106005681	0.211	0.114	1	GABA_9_1
csnk1da22	0.239854514549947	-0.571480186303703	0.053	0.144	1	GABA_9_1
CLIC416	0.239862676420454	0.284475400733927	0.158	0.065	1	GABA_9_1
stxbp5a51	0.240083976596726	0.703703726787741	0.263	0.142	1	GABA_9_1
atp1b3b59	0.240702781984197	-0.431182439286959	0.053	0.158	1	GABA_9_1
mrpl5739	0.24088118891173	-0.547573163943938	0.053	0.154	1	GABA_9_1
sesn116	0.241173870239565	0.263464437763662	0.211	0.095	1	GABA_9_1
ints71	0.241196957990529	0.283472452776348	0.105	0.033	1	GABA_9_1
fundc234	0.241600874340389	-0.294641161293499	0.263	0.368	1	GABA_9_1
mlst84	0.242435489758511	0.509331378124402	0.105	0.053	1	GABA_9_1
tmem161b3	0.242435489758511	0.486114688979421	0.105	0.038	1	GABA_9_1
prpf38a2	0.242435489758511	0.269871846925656	0.105	0.036	1	GABA_9_1
ENSAMXG0000000714145	0.2429817153389	-0.767462881252648	0.105	0.221	1	GABA_9_1
ENSAMXG0000001308537	0.244156370401236	-0.47616899024577	0.053	0.153	1	GABA_9_1
dnajc655	0.244458784418807	-0.292166976488518	0.105	0.173	1	GABA_9_1
arid24	0.244586634280934	0.278087757510929	0.105	0.033	1	GABA_9_1
eif1axb29	0.245873251778316	0.272646802961913	0.421	0.278	1	GABA_9_1
cd30241	0.246061144313261	-0.648307607315904	0.053	0.148	1	GABA_9_1
ENSAMXG0000002078544	0.246340404169126	0.292939684591146	0.368	0.19	1	GABA_9_1
ENSAMXG0000000548561	0.246551421997412	-1.12718065258573	0.158	0.296	1	GABA_9_1
pde4ba44	0.246727581731537	0.337754225636141	0.211	0.131	1	GABA_9_1
enoph13	0.247455689309139	0.374090971240783	0.105	0.044	1	GABA_9_1
pcxa21	0.247865806397077	0.379072262730117	0.158	0.096	1	GABA_9_1
cnot811	0.248341661515469	0.497210340160421	0.158	0.083	1	GABA_9_1
si:ch211-117l17.566	0.248734948338028	-1.19295632170171	0	0.101	1	GABA_9_1
vps26b4	0.249145150611752	0.326717147340209	0.105	0.053	1	GABA_9_1
chac136	0.249345012291425	-0.329086394893393	0.105	0.205	1	GABA_9_1
timm17a22	0.249633417536278	-0.606670736825303	0.053	0.156	1	GABA_9_1
gad1b63	0.250986749210224	-1.08363581522754	0.105	0.176	1	GABA_9_1
jagn1a54	0.251019903768776	0.395866653059376	0.368	0.216	1	GABA_9_1
psmd729	0.251686693498823	0.339707222112457	0.263	0.136	1	GABA_9_1
rps19bp16	0.251724997565917	0.307176594276318	0.105	0.062	1	GABA_9_1
trioa47	0.252182482290399	0.33262840248016	0.263	0.137	1	GABA_9_1
abt12	0.252548223092588	0.312309306027764	0.105	0.045	1	GABA_9_1
sacm1la7	0.252751686215307	0.29189331231711	0.158	0.06	1	GABA_9_1
rundc3aa46	0.254510532133585	-0.412668650691931	0.053	0.13	1	GABA_9_1
plekha37	0.255714133364653	0.370684715909669	0.158	0.072	1	GABA_9_1
psmf128	0.259172905924948	0.266397817405874	0.211	0.117	1	GABA_9_1
arf2a27	0.260558390959126	-0.377623230656646	0.263	0.362	1	GABA_9_1
myt1la2	0.262951282164979	0.312375466965152	0.105	0.041	1	GABA_9_1
wdr1340	0.263082256470147	-0.424927574913104	0.053	0.124	1	GABA_9_1
insig25	0.263644338889352	0.343024545553464	0.105	0.048	1	GABA_9_1
pex1924	0.264671317418343	-0.412611114663954	0.053	0.116	1	GABA_9_1
stip135	0.265215082815143	-0.507938509478827	0.105	0.184	1	GABA_9_1
cspg5a49	0.267888344086824	-0.473197084638761	0.211	0.285	1	GABA_9_1
ENSAMXG00000019663	0.268262254538381	0.369749664276141	0.105	0.035	1	GABA_9_1
bcl11aa53	0.26852043140218	-0.556774692749526	0.053	0.114	1	GABA_9_1
hivep2a4	0.268869935822549	0.889413676684718	0.105	0.043	1	GABA_9_1
ica110	0.269175235583904	0.318991092794712	0.158	0.072	1	GABA_9_1
slc38a76	0.269756612740837	0.419143981850311	0.158	0.065	1	GABA_9_1
psmd66	0.270547657211875	0.296024505028318	0.158	0.099	1	GABA_9_1
ENSAMXG0000001410326	0.270905101401138	0.265809661514598	0.211	0.138	1	GABA_9_1
gnai38	0.271924825451289	0.351527575989278	0.158	0.071	1	GABA_9_1
dpysl42	0.272392919965398	0.36527144055226	0.105	0.031	1	GABA_9_1
snapin36	0.273397619581738	0.352204623846794	0.263	0.144	1	GABA_9_1
sec23b51	0.274861394510088	-0.509026581557152	0.053	0.127	1	GABA_9_1
amph51	0.27548186475394	0.290733288201257	0.263	0.129	1	GABA_9_1
zgc:1622004	0.275947364513075	0.303485302866296	0.105	0.045	1	GABA_9_1
uprt30	0.276589532416382	-0.275969470810103	0.053	0.11	1	GABA_9_1
emc414	0.27748144397743	0.481444429036948	0.158	0.083	1	GABA_9_1
manbal8	0.27748144397743	0.305155684800511	0.158	0.07	1	GABA_9_1
ENSAMXG0000001936127	0.279086572139377	-0.497580004112623	0.105	0.199	1	GABA_9_1
camsap38	0.279533315119775	0.250298721682205	0.105	0.049	1	GABA_9_1
minos146	0.280255123548149	0.288366877937723	0.316	0.219	1	GABA_9_1
ankrd491	0.283150813691835	0.269820249350334	0.105	0.033	1	GABA_9_1
yipf319	0.28413234774335	-0.465587494677622	0.053	0.124	1	GABA_9_1
sept5a51	0.286169404330365	0.270837542680536	0.263	0.15	1	GABA_9_1
nfu126	0.286494176017405	-0.335880150879753	0.053	0.12	1	GABA_9_1
rbm458	0.286799898346357	0.257713103643798	0.105	0.064	1	GABA_9_1
sap30l8	0.286799898346357	0.251623435960132	0.105	0.057	1	GABA_9_1
atp6v1e1b60	0.288194307554593	0.351586813413988	0.684	0.434	1	GABA_9_1
pnn34	0.28830478711784	0.427847719977861	0.263	0.151	1	GABA_9_1
pgls2	0.288636296319975	0.26868534563662	0.105	0.05	1	GABA_9_1
acsl1a37	0.289491110832134	-0.489794018607605	0.053	0.126	1	GABA_9_1
atp1a1b60	0.28949117103609	-0.828619223450936	0.053	0.121	1	GABA_9_1
mapk97	0.290533183746948	0.442130047777049	0.105	0.065	1	GABA_9_1
chchd1035	0.290703108749307	-0.442955807082168	0.053	0.114	1	GABA_9_1
s100b64	0.29180901918086	-2.36101510248543	0.053	0.137	1	GABA_9_1
ENSAMXG000000025355	0.294182397741377	0.41161059085837	0.105	0.05	1	GABA_9_1
tfam4	0.294182397741377	0.318333126012556	0.105	0.051	1	GABA_9_1
smim834	0.294305053426796	0.250563286302039	0.211	0.116	1	GABA_9_1
zc3h66	0.296018480507031	0.271512203871548	0.105	0.056	1	GABA_9_1
polr2i6	0.299053604394289	0.415330949074607	0.158	0.081	1	GABA_9_1
ppp3ccb32	0.299528325147053	-0.426901944547473	0.105	0.165	1	GABA_9_1
cyfip235	0.302495120406556	-0.345650526417339	0.105	0.162	1	GABA_9_1
psmd1324	0.302846422637461	0.342287255352702	0.211	0.119	1	GABA_9_1
ENSAMXG0000000819829	0.303197929479061	-0.338001823204762	0.105	0.199	1	GABA_9_1
rcl13	0.303439379302388	0.697357780722611	0.105	0.03	1	GABA_9_1
uqcc210	0.303936957412561	0.281179424612175	0.158	0.085	1	GABA_9_1
atf252	0.304168346411912	-0.298988641299242	0.263	0.358	1	GABA_9_1
ifngr142	0.305512467228903	-0.493226707416426	0.053	0.136	1	GABA_9_1
cetn428	0.305579068772547	-0.428930797809983	0.053	0.104	1	GABA_9_1
tomm40l7	0.30698599337107	0.257734834100257	0.158	0.079	1	GABA_9_1
scn1lab3	0.307195799574213	0.331777448853487	0.105	0.051	1	GABA_9_1
prune28	0.307713919290016	0.359038483229813	0.158	0.077	1	GABA_9_1
zgc:9190926	0.30942417706648	0.253760118293727	0.368	0.246	1	GABA_9_1
sept228	0.310003544214794	-0.417735642306113	0.053	0.115	1	GABA_9_1
tnfaip2a15	0.311288691228453	0.27961924747967	0.158	0.078	1	GABA_9_1
polr2f24	0.313101570577338	-0.424675140855846	0.053	0.142	1	GABA_9_1
cbln154	0.313298774036969	-0.925142798099285	0.053	0.112	1	GABA_9_1
mrpl392	0.314268235211767	0.555761060404892	0.105	0.046	1	GABA_9_1
sod134	0.315311800075938	-0.340628451846548	0.316	0.355	1	GABA_9_1
nucks1a37	0.315586617777757	0.392288211992571	0.263	0.149	1	GABA_9_1
pcyt1ba15	0.315796945451397	0.31726921128202	0.158	0.095	1	GABA_9_1
erlin11	0.316721025170065	0.264336598899979	0.105	0.034	1	GABA_9_1
atp6v1aa62	0.318047705880105	-0.368403779152751	0.316	0.366	1	GABA_9_1
kif1b46	0.319201188540049	0.255130101341173	0.526	0.384	1	GABA_9_1
cox1724	0.321334482569107	-0.47673142433725	0.158	0.234	1	GABA_9_1
nrxn3a60	0.322425020299717	-0.50497623750054	0.105	0.157	1	GABA_9_1
polr2j23	0.32392572875383	0.293785617964837	0.316	0.176	1	GABA_9_1
rps1748	0.324186210997534	-0.452861146057915	0.737	0.643	1	GABA_9_1
ankrd1225	0.324487112328956	-0.448301108918487	0.053	0.12	1	GABA_9_1
glod410	0.324671026207801	0.430838840412532	0.158	0.088	1	GABA_9_1
iffo1a8	0.32763077054858	0.492757699866585	0.105	0.057	1	GABA_9_1
itm2cb61	0.327657412844277	-0.709678094118219	0.737	0.509	1	GABA_9_1
THOC29	0.330847281871744	0.32349878239038	0.158	0.063	1	GABA_9_1
ENSAMXG0000000386328	0.332298481297126	0.46633050580886	0.211	0.126	1	GABA_9_1
slc6a1a54	0.332537374393652	-0.445866926625557	0.053	0.127	1	GABA_9_1
ENSAMXG0000002161832	0.333452202042558	-0.464024419595696	0.158	0.244	1	GABA_9_1
sox9a17	0.333468831253353	0.31407576514383	0.105	0.053	1	GABA_9_1
si:ch211-87j1.49	0.333468831253353	0.292983032578639	0.105	0.047	1	GABA_9_1
ncalda53	0.333625826404558	0.261425974463114	0.368	0.222	1	GABA_9_1
glo114	0.33372540578435	0.274294851921934	0.158	0.076	1	GABA_9_1
ACYP138	0.333987310185137	0.260882233124216	0.211	0.105	1	GABA_9_1
senp3b	0.334386567269158	0.403679464793795	0.105	0.06	1	GABA_9_1
eif4e2rs1	0.334386567269158	0.400753845530074	0.105	0.043	1	GABA_9_1
proza28	0.336892662724042	-0.462271059308287	0.053	0.123	1	GABA_9_1
mfap3l27	0.339664845481187	-0.45290830023485	0.053	0.122	1	GABA_9_1
fus5	0.342162173171015	0.292647287527013	0.105	0.056	1	GABA_9_1
coa3a4	0.342796286905931	0.59407687617102	0.105	0.062	1	GABA_9_1
hmgb1a43	0.34307343748555	-0.364276403972347	0.211	0.278	1	GABA_9_1
ucp262	0.344088336521853	-0.936506065914435	0.053	0.15	1	GABA_9_1
mrps1125	0.345253053184049	-0.425042025291936	0.053	0.124	1	GABA_9_1
ost425	0.346810828669608	-0.402400851359362	0.105	0.216	1	GABA_9_1
arpc4l24	0.348948799561805	-0.32650202349478	0.053	0.103	1	GABA_9_1
pcdh2ac53	0.348951892843541	0.306450707905513	0.632	0.428	1	GABA_9_1
PCDH1045	0.350374452434074	-0.442040706921105	0.053	0.11	1	GABA_9_1
spryd7a54	0.35119001626253	0.313925382819712	0.421	0.306	1	GABA_9_1
acat127	0.351818257422222	-0.291033101521038	0.053	0.113	1	GABA_9_1
ppp2r5b11	0.352317794079013	0.324728396318915	0.158	0.072	1	GABA_9_1
tmem16528	0.355627529311497	-0.349256339170677	0.053	0.129	1	GABA_9_1
ENSAMXG0000001645966	0.35631222782661	-2.72485419825323	0.316	0.373	1	GABA_9_1
lrrc4ba49	0.357454637121425	-0.315586126348202	0.053	0.13	1	GABA_9_1
naca41	0.357955013161643	-0.256877484519177	0.842	0.789	1	GABA_9_1
tmsb4x59	0.359237828093892	-0.724110275468188	0.474	0.471	1	GABA_9_1
dynll133	0.361412681390229	-0.483726122081595	0.053	0.125	1	GABA_9_1
ENSAMXG0000002529252	0.362777956400405	-0.464067607343299	0.053	0.134	1	GABA_9_1
ENSAMXG000000149279	0.366462621476797	0.500772085797796	0.105	0.054	1	GABA_9_1
vldlr11	0.368479784271931	0.290561569913006	0.105	0.06	1	GABA_9_1
ENSAMXG0000001776359	0.368789804199434	-0.663162723602506	0.053	0.148	1	GABA_9_1
hnrnpul1l15	0.369651789638923	-0.267036026864623	0.053	0.104	1	GABA_9_1
bet13	0.370503781709028	0.265531639553082	0.105	0.065	1	GABA_9_1
ist130	0.37279011773616	-0.547578306139614	0.053	0.131	1	GABA_9_1
RPL22 (1 of many)52	0.376842147353625	-0.55551769905474	0.474	0.482	1	GABA_9_1
med295	0.380727360541757	0.502424237261788	0.105	0.054	1	GABA_9_1
caly56	0.381503824958809	-0.501701409111341	0.316	0.321	1	GABA_9_1
dnajc811	0.382356895039668	0.406921224946617	0.158	0.09	1	GABA_9_1
polr2c5	0.38279266512675	0.252746727342463	0.105	0.051	1	GABA_9_1
slc38a240	0.385077868278226	-0.372525144760408	0.263	0.321	1	GABA_9_1
ddx2144	0.385589962465862	-0.517834252259385	0.053	0.121	1	GABA_9_1
uxt24	0.386492449374478	0.334640043162443	0.158	0.109	1	GABA_9_1
bcas223	0.386492769448912	-0.334691353822353	0.053	0.105	1	GABA_9_1
si:dkey-92j12.652	0.388961076111413	-0.353794414021214	0.105	0.136	1	GABA_9_1
zpr130	0.390288383020327	-0.467123905309305	0.053	0.118	1	GABA_9_1
bmf25	0.3905492237225	0.495054894014766	0.105	0.067	1	GABA_9_1
ENSAMXG0000001215229	0.391074822426092	-0.389496125086818	0.053	0.104	1	GABA_9_1
gprc5bb43	0.391862257350469	-0.455955748660975	0.053	0.109	1	GABA_9_1
cox1423	0.392295129456837	-0.361850321692959	0.053	0.116	1	GABA_9_1
apoc164	0.392968266662117	-2.67525252195275	0.053	0.133	1	GABA_9_1
tktb28	0.393011310251497	0.580322828875893	0.211	0.143	1	GABA_9_1
add18	0.393221808650861	0.254975488033903	0.105	0.05	1	GABA_9_1
gpx1a58	0.393764972903283	-0.694797536004663	0.105	0.161	1	GABA_9_1
galn63	0.393820239432883	1.41897582924933	0.158	0.105	1	GABA_9_1
cd16425	0.395021468130167	-0.377725691702739	0.053	0.103	1	GABA_9_1
ccdc2511	0.396125681045923	0.251044316759486	0.158	0.093	1	GABA_9_1
gid8b27	0.396606797733331	-0.479137288077868	0.053	0.127	1	GABA_9_1
ENSAMXG000000288045	0.396679407821622	0.653221177295026	0.105	0.059	1	GABA_9_1
sdc462	0.397268195186384	-1.16385495912205	0.053	0.149	1	GABA_9_1
ankrd46a45	0.398082276896384	-0.434010290230966	0.158	0.222	1	GABA_9_1
me310	0.398774476475791	0.269770538370169	0.158	0.088	1	GABA_9_1
ENSAMXG000000124207	0.399206938633293	0.534948116578877	0.105	0.051	1	GABA_9_1
atf5a9	0.400798271237574	0.570878945884728	0.105	0.075	1	GABA_9_1
rgs9b7	0.401301026531634	0.263022998705818	0.105	0.05	1	GABA_9_1
lyrm233	0.401385911048899	-0.358895476849934	0.053	0.11	1	GABA_9_1
etv5a38	0.403754883523255	-0.529149449978172	0.053	0.105	1	GABA_9_1
gmfb7	0.404942719190384	0.31981309623213	0.105	0.055	1	GABA_9_1
apbb36	0.40762268322162	0.303259520054532	0.105	0.049	1	GABA_9_1
coq728	0.408171479733003	0.364994803992888	0.211	0.107	1	GABA_9_1
otub1b6	0.409743099677719	0.306298671365181	0.105	0.051	1	GABA_9_1
mrpl2212	0.409856601408275	0.344863638327359	0.158	0.079	1	GABA_9_1
ENSAMXG0000000929828	0.410700658407603	-0.361129120654153	0.053	0.102	1	GABA_9_1
actr2b27	0.411951805273114	-0.495205334822233	0.053	0.132	1	GABA_9_1
napaa32	0.415258050889757	-0.383568287476703	0.053	0.105	1	GABA_9_1
flot2a22	0.416193452205696	-0.301047995177342	0.053	0.115	1	GABA_9_1
ENSAMXG0000001541834	0.417264883572698	-0.449939127851323	0.053	0.11	1	GABA_9_1
srsf5a25	0.418579888878002	-0.460725624932448	0.053	0.113	1	GABA_9_1
mob2a3	0.419648760499845	0.311378307284494	0.105	0.053	1	GABA_9_1
rps354	0.420487418141791	-0.45405663344669	0.789	0.753	1	GABA_9_1
stau134	0.420572611495313	0.271789710927613	0.211	0.134	1	GABA_9_1
bub35	0.421141948845787	0.299417097957224	0.158	0.09	1	GABA_9_1
acaa115	0.421774956494975	0.274906345083849	0.105	0.05	1	GABA_9_1
ormdl127	0.423490591483058	-0.473719662049695	0.158	0.216	1	GABA_9_1
aco242	0.426491876045086	0.322861362042409	0.316	0.208	1	GABA_9_1
ahcy23	0.426952599756053	-0.326431573616794	0.053	0.104	1	GABA_9_1
arl230	0.427279007806874	0.326003828554824	0.211	0.141	1	GABA_9_1
ENSAMXG000000020618	0.428191324944139	0.476411051697037	0.105	0.055	1	GABA_9_1
ptp4a2b38	0.430204799499948	-0.572442979429005	0.158	0.244	1	GABA_9_1
mrps3435	0.430328825217512	-0.36255819538285	0.053	0.108	1	GABA_9_1
ndufb1141	0.430531155143949	0.297703661059975	0.474	0.416	1	GABA_9_1
elovl1b12	0.431304985525812	-0.32933560375404	0.105	0.078	1	GABA_9_1
blmh33	0.433720497207071	-0.426404512476134	0.053	0.112	1	GABA_9_1
ppp2r2ab37	0.43407995470638	0.329717507152788	0.211	0.137	1	GABA_9_1
ddx633	0.436182694511516	-0.319452615659094	0.105	0.134	1	GABA_9_1
rpl950	0.436716765045629	-0.527141202692399	0.842	0.807	1	GABA_9_1
rab18b30	0.439065217595771	0.281078389746818	0.263	0.173	1	GABA_9_1
chd550	0.440790836145795	-0.563844899928322	0.158	0.249	1	GABA_9_1
cd9a54	0.448123280097676	0.261398985663849	0.474	0.321	1	GABA_9_1
cdc4249	0.448811689784446	-0.321419227472698	0.368	0.312	1	GABA_9_1
si:busm1-266f07.267	0.450384427448613	-2.18595237262395	0.105	0.223	1	GABA_9_1
pomp23	0.453349778115217	-0.358595021171001	0.211	0.28	1	GABA_9_1
myd8856	0.45365641525514	-0.656560848258267	0.053	0.12	1	GABA_9_1
dnal4b9	0.453661319505791	0.33862030373954	0.105	0.051	1	GABA_9_1
lamtor528	0.455706206509291	-0.364754406471143	0.053	0.103	1	GABA_9_1
UBL532	0.455706206509291	-0.459975230149849	0.053	0.112	1	GABA_9_1
ENSAMXG0000001347911	0.456191376822492	0.381719781198806	0.158	0.09	1	GABA_9_1
trappc541	0.461786069206668	-0.252419827460654	0.105	0.14	1	GABA_9_1
uba5246	0.466262549121847	-0.537587153707351	0.632	0.657	1	GABA_9_1
trmt9b46	0.467933024074642	-0.270324477709302	0.105	0.142	1	GABA_9_1
ostc23	0.470754201723367	-0.333576180460808	0.105	0.177	1	GABA_9_1
pim148	0.471624759646488	0.415850653010332	0.263	0.22	1	GABA_9_1
ENSAMXG0000002049324	0.472051969167038	-0.311060214575887	0.053	0.111	1	GABA_9_1
pgrmc132	0.475625099117554	-0.413450547836807	0.105	0.172	1	GABA_9_1
psap57	0.482608947516967	-0.554928086896756	0.632	0.478	1	GABA_9_1
fbxw11b22	0.483024399265192	-0.286966653476254	0.053	0.107	1	GABA_9_1
ewsr1a44	0.48402168865147	-0.351054717658605	0.211	0.221	1	GABA_9_1
si:ch211-215a10.44	0.486713362935492	0.252952909000732	0.105	0.061	1	GABA_9_1
selenot1b28	0.488061363639079	0.366907238981096	0.211	0.141	1	GABA_9_1
msna49	0.488541878174463	-0.495456357884012	0.053	0.104	1	GABA_9_1
apoeb66	0.488541878174463	-2.18073911208322	0.053	0.116	1	GABA_9_1
sccpdhb46	0.488743419128691	0.352418122283568	0.211	0.147	1	GABA_9_1
atp6v0b50	0.489984897226805	0.304403313395383	0.368	0.286	1	GABA_9_1
rasd158	0.49501272649205	0.334985814299379	0.263	0.179	1	GABA_9_1
dazap232	0.49750246654399	-0.297078754784128	0.158	0.216	1	GABA_9_1
xbp148	0.500023680274038	-0.261898167014531	0.421	0.367	1	GABA_9_1
DCLK1 (1 of many)8	0.502571786145233	0.355479787703292	0.105	0.064	1	GABA_9_1
capzb30	0.503354593311444	-0.358276124047901	0.263	0.324	1	GABA_9_1
ncam254	0.503674425271802	-0.31260393578003	0.105	0.13	1	GABA_9_1
ENSAMXG0000001391221	0.506995441614226	-0.427536718989755	0.105	0.147	1	GABA_9_1
nptxrb44	0.506995464704315	-0.565216752931183	0.105	0.171	1	GABA_9_1
ENSAMXG000000082465	0.507015274792377	0.319321118607937	0.105	0.061	1	GABA_9_1
tmed1022	0.507317085555596	-0.400458068648512	0.316	0.368	1	GABA_9_1
psmd1428	0.507852939505293	-0.335355926504062	0.053	0.106	1	GABA_9_1
gdi141	0.512364802334903	-0.262561676659287	0.158	0.188	1	GABA_9_1
fdft132	0.513565923924696	-0.272207763516179	0.053	0.107	1	GABA_9_1
ENSAMXG0000001998254	0.514968387234332	-0.645696151118539	0.105	0.173	1	GABA_9_1
btf337	0.517490580342096	-0.369601314880311	0.211	0.245	1	GABA_9_1
tln151	0.520197573488737	-0.568073929511939	0.105	0.153	1	GABA_9_1
NDFIP249	0.520897255729062	-0.377241055503989	0.421	0.388	1	GABA_9_1
ENSAMXG0000002784240	0.523786766081554	-0.395880234144243	0.053	0.105	1	GABA_9_1
srsf5b33	0.528040507054991	-0.301483241326978	0.211	0.262	1	GABA_9_1
necab347	0.531825235068663	0.256780921447144	0.263	0.15	1	GABA_9_1
glula54	0.532387347630914	-0.940434572906218	0.211	0.287	1	GABA_9_1
ENSAMXG0000000750358	0.532735346517489	-0.740193017629381	0.105	0.172	1	GABA_9_1
rpl22l147	0.533219769159384	-0.403648913041936	0.211	0.269	1	GABA_9_1
fam76b52	0.533283741982713	-0.594119676422188	0.158	0.22	1	GABA_9_1
trpc4apb6	0.535145046838758	0.284787390990321	0.105	0.049	1	GABA_9_1
atp6v1ba31	0.540193642873872	-0.358941388614013	0.105	0.145	1	GABA_9_1
eif3s6ip19	0.540223650708744	-0.322285328182299	0.053	0.101	1	GABA_9_1
fam50a36	0.540334806885974	0.359267166342241	0.263	0.176	1	GABA_9_1
fbxo4512	0.542846138848112	0.535538389183965	0.158	0.098	1	GABA_9_1
lypla242	0.547241950146814	-0.264798739785706	0.211	0.235	1	GABA_9_1
ENSAMXG0000001172115	0.555604509379839	0.460601263904515	0.158	0.096	1	GABA_9_1
ccdc1155	0.559833188239831	0.29341214253523	0.105	0.064	1	GABA_9_1
ponzr165	0.562192287787023	-0.607036286235971	0.053	0.111	1	GABA_9_1
zgc:9274435	0.565053011605973	-0.383761604215827	0.105	0.146	1	GABA_9_1
bin1a48	0.569614768987254	0.65030658140009	0.158	0.113	1	GABA_9_1
abracl59	0.570374976441813	-0.58148003949324	0.053	0.107	1	GABA_9_1
ENSAMXG0000000032127	0.572904829824345	-0.471450282255314	0.211	0.247	1	GABA_9_1
NFE2L112	0.576989958741191	0.805906324492495	0.105	0.079	1	GABA_9_1
ssr129	0.579619147687749	-0.434942386313639	0.263	0.299	1	GABA_9_1
ENSAMXG0000002028724	0.581839715127383	-0.404730538640018	0.211	0.238	1	GABA_9_1
sqstm164	0.58195301403939	-0.797195360274606	0.211	0.271	1	GABA_9_1
elocb36	0.584059941262849	-0.357225008801725	0.474	0.424	1	GABA_9_1
lrrc619	0.587700883246569	0.3471756907246	0.105	0.077	1	GABA_9_1
ptgesl32	0.592038910787172	-0.302783877868713	0.053	0.116	1	GABA_9_1
camk452	0.593384683260461	-0.478154463339475	0.053	0.102	1	GABA_9_1
wdr525	0.594225915320236	-0.254805607143809	0.053	0.102	1	GABA_9_1
slu75	0.596174794659925	0.430097804032905	0.158	0.094	1	GABA_9_1
ppp2r1ba29	0.599533177650495	-0.281393159742122	0.105	0.131	1	GABA_9_1
slc16a9b40	0.601596752965707	-0.417423025271444	0.158	0.17	1	GABA_9_1
per1a27	0.607269083141011	-0.272318912451114	0.105	0.125	1	GABA_9_1
sdhaf36	0.60727103822483	0.339824316627522	0.105	0.057	1	GABA_9_1
ufc131	0.616229312463035	0.347885748714286	0.211	0.158	1	GABA_9_1
farsb4	0.6191035922091	0.336829377355503	0.105	0.047	1	GABA_9_1
eif4a1a39	0.619157673976563	-0.385928317141587	0.632	0.539	1	GABA_9_1
ENSAMXG0000001645166	0.621931670404485	-2.88526861038811	0.158	0.187	1	GABA_9_1
metap2b29	0.623758004379759	-0.5323552264461	0.158	0.226	1	GABA_9_1
ndufa642	0.628620910432761	-0.318578468318671	0.421	0.38	1	GABA_9_1
hnrnpaba37	0.630528422327355	-0.353137917638705	0.579	0.545	1	GABA_9_1
cops934	0.633670858995994	0.342726191467849	0.263	0.222	1	GABA_9_1
hnrnpk26	0.637040353618249	-0.278316730874899	0.105	0.125	1	GABA_9_1
hars33	0.638721845266563	0.378595063443338	0.158	0.108	1	GABA_9_1
hprt1l41	0.641537568056751	-0.25177703052455	0.105	0.122	1	GABA_9_1
ccng127	0.64485919980279	-0.257884003699994	0.368	0.434	1	GABA_9_1
ttyh3a46	0.648791531187898	-0.346866622319076	0.263	0.288	1	GABA_9_1
ddost34	0.65426558338275	-0.323062114756201	0.158	0.179	1	GABA_9_1
pebp1 (1 of many)42	0.654318090343908	-0.274576228703375	0.263	0.269	1	GABA_9_1
esrra42	0.662960912721974	-0.353598190947271	0.105	0.119	1	GABA_9_1
EGR255	0.662960912721974	-0.571092391347938	0.105	0.124	1	GABA_9_1
ubp122	0.664840553901372	-0.267385905752264	0.632	0.624	1	GABA_9_1
fabp11a64	0.671179384553732	-1.29086485061652	0.053	0.102	1	GABA_9_1
celf3b45	0.673173487316713	-0.40389220493945	0.158	0.176	1	GABA_9_1
adgrb1b60	0.679200297983262	-0.914110146209327	0.368	0.349	1	GABA_9_1
SDC331	0.679330380840953	0.265282047546845	0.158	0.115	1	GABA_9_1
prdx163	0.679706700131483	-1.17329816658476	0.263	0.324	1	GABA_9_1
denr41	0.679893984269067	-0.254257235252447	0.158	0.185	1	GABA_9_1
cwc1520	0.680298092380995	-0.330415562474264	0.105	0.136	1	GABA_9_1
stx12l36	0.683264258431792	-0.356306759892326	0.105	0.14	1	GABA_9_1
nckap133	0.689031218678816	0.288561075913082	0.158	0.124	1	GABA_9_1
serf218	0.695010581538528	-0.318762776489102	0.105	0.127	1	GABA_9_1
pde6d52	0.697805880999006	-0.282959944581855	0.211	0.165	1	GABA_9_1
rpl5b46	0.698824472685899	-0.302798800927851	0.316	0.323	1	GABA_9_1
zgc:12297957	0.701386021304908	-0.61026762938939	0.579	0.433	1	GABA_9_1
nptna54	0.703028998929951	-0.356161132479339	0.263	0.256	1	GABA_9_1
mrpl273	0.703227373176219	0.372051066996557	0.105	0.07	1	GABA_9_1
mych63	0.704042293724145	-0.872167101801039	0.105	0.12	1	GABA_9_1
ENSAMXG0000002732727	0.705639846647148	-0.282384035210989	0.105	0.124	1	GABA_9_1
epd67	0.706764140979275	-2.07781315145074	0.263	0.308	1	GABA_9_1
chmp5b31	0.710008940953556	-0.451282471037339	0.105	0.158	1	GABA_9_1
asah1b41	0.714474236855062	-0.312480343936508	0.211	0.216	1	GABA_9_1
rbm39a23	0.71475029596472	-0.319296912311294	0.105	0.133	1	GABA_9_1
slc1a2b66	0.717214215972122	-0.955323602072312	0.211	0.146	1	GABA_9_1
nnt28	0.719084955112588	0.266570036057273	0.158	0.121	1	GABA_9_1
ENSAMXG0000000230933	0.722700809928912	-0.325195296668877	0.105	0.129	1	GABA_9_1
hsd17b12a49	0.723279108238215	-0.41970926788333	0.105	0.118	1	GABA_9_1
arf516	0.730133624274206	-0.310588796318819	0.211	0.247	1	GABA_9_1
il6st44	0.730681376542231	-0.30558176185841	0.105	0.128	1	GABA_9_1
ccng253	0.736790801555768	-0.478892300485525	0.105	0.127	1	GABA_9_1
ccnd139	0.737985050114415	-0.347393352448953	0.158	0.158	1	GABA_9_1
ENSAMXG000000081509	0.740883794341649	0.262940737994196	0.158	0.099	1	GABA_9_1
srsf6b25	0.744981275545015	-0.287647515322753	0.105	0.111	1	GABA_9_1
PTPRD57	0.747678891657073	-0.25918438532115	0.158	0.165	1	GABA_9_1
zgc:5649355	0.75015933353581	-0.638400628949467	0.526	0.463	1	GABA_9_1
dusp547	0.750445483039356	-0.543137491380928	0.316	0.246	1	GABA_9_1
ube2d1b26	0.759425038479422	-0.291820523781786	0.158	0.191	1	GABA_9_1
ENSAMXG0000000837338	0.770004811578793	-0.321489048465461	0.158	0.191	1	GABA_9_1
eno333	0.773869965192773	-0.340926279739974	0.105	0.136	1	GABA_9_1
ctsa50	0.775946000639212	-0.397015278421479	0.105	0.154	1	GABA_9_1
ccnc36	0.784266094148387	-0.250575517380993	0.105	0.137	1	GABA_9_1
dnajb1b43	0.787717957315217	-0.308278713550376	0.105	0.106	1	GABA_9_1
ENSAMXG000000282158	0.788508070479008	0.314942576794024	0.105	0.073	1	GABA_9_1
arl642	0.792738985158743	0.253478477755131	0.158	0.117	1	GABA_9_1
si:ch73-212j7.114	0.796345146957742	0.316577636215915	0.105	0.097	1	GABA_9_1
ccnl1a41	0.797443323663674	-0.301698492764712	0.316	0.286	1	GABA_9_1
snx628	0.801962950884637	0.548701686892851	0.211	0.179	1	GABA_9_1
tmem14717	0.803466848294398	0.359770163952345	0.105	0.091	1	GABA_9_1
ctsba51	0.818771414902587	-0.673288253195653	0.211	0.265	1	GABA_9_1
fkbp1ab60	0.825176847333434	-0.552530717005956	0.421	0.417	1	GABA_9_1
snx2512	0.829354815003682	0.397974049851977	0.105	0.066	1	GABA_9_1
tdh47	0.833638172567225	-0.452013124499005	0.158	0.159	1	GABA_9_1
zfr28	0.834713115723263	0.281858389844408	0.105	0.118	1	GABA_9_1
ncbp218	0.838957427606908	0.345504947130737	0.158	0.118	1	GABA_9_1
h1fx47	0.839188452958455	-0.31751707605477	0.368	0.342	1	GABA_9_1
wu:fj39g1262	0.840294029337656	-1.5606665867029	0.158	0.149	1	GABA_9_1
si:ch211-251b21.117	0.847480115300072	-1.77123067833034	0.105	0.084	1	GABA_9_1
ENSAMXG0000001985248	0.850774982572487	-0.682118526651842	0.579	0.528	1	GABA_9_1
vat147	0.851937893971608	-0.33555338868852	0.105	0.123	1	GABA_9_1
ENSAMXG0000001682452	0.853908840345097	-0.294616224677004	0.158	0.173	1	GABA_9_1
atf4a41	0.871600034105721	-0.273144144304984	0.789	0.638	1	GABA_9_1
necap148	0.884632724596524	0.272013107251151	0.263	0.209	1	GABA_9_1
rgs1616	0.885839330529313	-0.3280511593203	0.105	0.097	1	GABA_9_1
vwc2l47	0.899757546805211	-0.259503103036772	0.105	0.101	1	GABA_9_1
si:ch211-234p18.344	0.923908110490594	-0.348069885856813	0.211	0.177	1	GABA_9_1
fkbp320	0.925621863272326	0.317928754414703	0.105	0.106	1	GABA_9_1
actb140	0.935042685839963	-0.35440535904226	0.947	0.799	1	GABA_9_1
zgc:10350812	0.93721720736659	0.326910819180506	0.105	0.09	1	GABA_9_1
VMP156	0.938118051111895	-0.566289333530154	0.105	0.117	1	GABA_9_1
cap130	0.946592054000902	-0.304335790778038	0.316	0.278	1	GABA_9_1
ENSAMXG0000002424725	0.948696069885805	-0.255139812152413	0.211	0.216	1	GABA_9_1
eif4g2b25	0.951828853649625	-0.283233579813695	0.211	0.207	1	GABA_9_1
egr151	0.956525575273735	-0.501839139161087	0.368	0.36	1	GABA_9_1
zgc:9202728	0.963928936802622	-0.296538618209932	0.263	0.235	1	GABA_9_1
ybx146	0.967286183873006	-0.250777770497835	0.526	0.481	1	GABA_9_1
si:ch73-335l21.465	0.968110120377848	-0.585128925464768	0.211	0.199	1	GABA_9_1
id2a55	0.969332838701848	-0.965949218349217	0.263	0.292	1	GABA_9_1
sat1a.262	0.989203438093863	-1.22624017776675	0.211	0.215	1	GABA_9_1
alyref34	0.991273450839706	0.395705080964112	0.158	0.162	1	GABA_9_1
nlgn3b18	0.996536332129004	0.279049819148212	0.105	0.088	1	GABA_9_1
nhp212	0.997708943251412	0.262614020119049	0.105	0.106	1	GABA_9_1
prdx164	5.06034227665101e-140	2.28871062819948	0.976	0.304	1.27879909673248e-135	GABA_Prdx1_1_0
zgc:5649356	2.94556582218682e-120	2.19900923813586	0.934	0.449	7.4437393892483e-116	GABA_Prdx1_1_0
chgb64	1.87356018108849e-110	2.51912436119685	0.826	0.135	4.73467393362871e-106	GABA_Prdx1_1_0
hsp90aa1.241	7.51148156962367e-90	1.25496603584966	0.984	0.823	1.8982265074596e-85	GABA_Prdx1_1_0
ENSAMXG000000019858	4.63564219634101e-87	2.1588802979165	0.693	0.069	1.17147313943734e-82	GABA_Prdx1_1_0
ccka12	1.64387534476929e-75	2.27479414860684	0.606	0.074	4.15423738376648e-71	GABA_Prdx1_1_0
tph1a2	2.3572525650094e-66	3.1937102308258	0.482	0.03	5.95701295703525e-62	GABA_Prdx1_1_0
hes659	8.89602561287321e-62	1.83179695587016	0.682	0.208	2.24811463262919e-57	GABA_Prdx1_1_0
ENSAMXG0000000440452	3.49841976545695e-61	1.30361705378246	0.851	0.558	8.84085658928627e-57	GABA_Prdx1_1_0
b2ml68	1.36388586634677e-59	-2.69775551421435	0.165	0.703	3.44667597284493e-55	GABA_Prdx1_1_0
ENSAMXG0000000800147	5.52304247586918e-59	-1.72538947466977	0.07	0.573	1.3957280640769e-54	GABA_Prdx1_1_0
ptmaa37	3.36253355341772e-54	0.78542030216831	0.979	0.887	8.49745854284191e-50	GABA_Prdx1_1_0
itm2cb62	9.76644745259503e-51	1.19582459893227	0.861	0.499	2.46807893574529e-46	GABA_Prdx1_1_0
zgc:12297958	7.90900947539138e-49	1.06868673489609	0.813	0.421	1.99868578452616e-44	GABA_Prdx1_1_0
abracl60	2.85888621370186e-48	1.79864179659257	0.478	0.096	7.22469135064596e-44	GABA_Prdx1_1_0
ctnnb143	7.69238814398004e-48	1.35420288468002	0.671	0.347	1.9439434078652e-43	GABA_Prdx1_1_0
c2cd4a8	1.41223620669901e-47	1.90902369647749	0.415	0.062	3.56886211794908e-43	GABA_Prdx1_1_0
ENSAMXG0000001777736	4.14987136515224e-46	0.634315883081116	0.981	0.896	1.04871399268762e-41	GABA_Prdx1_1_0
npas4a58	2.35350865740501e-43	1.00016714914221	0.839	0.484	5.94755172812821e-39	GABA_Prdx1_1_0
ddit341	6.53969815450939e-43	1.57097290697876	0.65	0.327	1.65264712062607e-38	GABA_Prdx1_1_0
DNAJA455	5.40024128739154e-42	1.0227326459998	0.891	0.718	1.36469497573671e-37	GABA_Prdx1_1_0
gap4360	2.24352745411511e-40	-1.4735883317599	0.071	0.431	5.66961822929431e-36	GABA_Prdx1_1_0
ENSAMXG0000001680237	3.32937100172645e-39	0.773044063878073	0.883	0.757	8.41365345846291e-35	GABA_Prdx1_1_0
actb141	1.47552977505807e-38	0.826322198569247	0.921	0.796	3.72881129454925e-34	GABA_Prdx1_1_0
th23	5.71047253928998e-37	2.12535790093151	0.317	0.02	1.44309351540397e-32	GABA_Prdx1_1_0
xgb4	2.51295871030446e-35	1.57371746711842	0.307	0.04	6.35049795681039e-31	GABA_Prdx1_1_0
ENSAMXG0000000856258	3.89054033848484e-35	1.35173149295028	0.574	0.241	9.83178448938504e-31	GABA_Prdx1_1_0
ENSAMXG0000001903152	5.05324594664457e-33	1.40745261422536	0.511	0.234	1.27700578317655e-28	GABA_Prdx1_1_0
rrp97	4.11231881402679e-30	1.77129193833232	0.31	0.04	1.03922408749271e-25	GABA_Prdx1_1_0
ckmt155	3.38962032767406e-29	-1.19337904604612	0.016	0.266	8.5659095300651e-25	GABA_Prdx1_1_0
ctsla39	3.40260110462686e-29	-1.09631264366556	0.111	0.41	8.59871325150253e-25	GABA_Prdx1_1_0
ENSAMXG000000019592	1.1834295738098e-28	1.58714998407325	0.29	0.023	2.99064487597474e-24	GABA_Prdx1_1_0
ndfip149	3.37771444132158e-28	-0.785104933632378	0.179	0.522	8.53582216466376e-24	GABA_Prdx1_1_0
rab4158	1.70542509903846e-27	-1.06157214470184	0.039	0.333	4.3097797677801e-23	GABA_Prdx1_1_0
ENSAMXG0000001080945	4.8675252691921e-27	-1.18225132073381	0.01	0.249	1.23007231077753e-22	GABA_Prdx1_1_0
tmsb261	7.76518297701725e-27	-1.27767544659519	0.01	0.246	1.96233939012203e-22	GABA_Prdx1_1_0
slc6a34	2.10366263196141e-26	1.49461639787084	0.245	0.025	5.31616583722969e-22	GABA_Prdx1_1_0
stmn2a57	2.78132566183443e-26	-0.940193941221505	0.082	0.353	7.0286880800218e-22	GABA_Prdx1_1_0
cd9a55	1.21374276263497e-25	-0.961710468722388	0.062	0.329	3.06724933545485e-21	GABA_Prdx1_1_0
atf4a42	2.87630837251839e-25	0.805328091355729	0.765	0.634	7.26871888819124e-21	GABA_Prdx1_1_0
ENSAMXG0000001356327	9.76079881611325e-25	0.800241944916187	0.694	0.553	2.46665146881998e-20	GABA_Prdx1_1_0
cox6b155	1.07390116274691e-24	-0.957705497406799	0.012	0.205	2.71385562837771e-20	GABA_Prdx1_1_0
elavl257	1.7998113850208e-24	-1.15705895195683	0.012	0.228	4.54830335108606e-20	GABA_Prdx1_1_0
klf6a52	1.82877194075741e-24	-1.11171797511262	0.031	0.257	4.62148957148805e-20	GABA_Prdx1_1_0
lef110	1.9177319819987e-24	1.3757321911994	0.298	0.054	4.84630049170892e-20	GABA_Prdx1_1_0
elavl458	2.3908094943449e-24	-1.10064696721748	0.009	0.195	6.04181467315901e-20	GABA_Prdx1_1_0
hspa843	3.12191375998242e-24	0.455847063062383	0.838	0.81	7.88938826285158e-20	GABA_Prdx1_1_0
rpl23a54	9.99099928629793e-24	-0.790179178425514	0.344	0.684	2.52482542964035e-19	GABA_Prdx1_1_0
rpl2654	1.45875932988171e-23	-0.741209080448224	0.562	0.823	3.68643070254406e-19	GABA_Prdx1_1_0
si:ch211-222l21.146	1.82109061697678e-23	0.784877654842305	0.81	0.678	4.60207809816201e-19	GABA_Prdx1_1_0
txnrd35	2.2332349734554e-23	1.40138811058103	0.321	0.088	5.64360810141915e-19	GABA_Prdx1_1_0
rplp2l56	2.64152389424851e-23	-0.806640495290363	0.626	0.855	6.6753950331554e-19	GABA_Prdx1_1_0
vsnl1a55	5.85916529608063e-23	-1.36173846238955	0.051	0.304	1.48066966197253e-18	GABA_Prdx1_1_0
ENSAMXG0000002155148	8.26568011200009e-23	0.952639761371286	0.532	0.347	2.08882002110354e-18	GABA_Prdx1_1_0
pfn167	1.05914064305437e-22	-1.67340908161299	0.007	0.194	2.67655431906271e-18	GABA_Prdx1_1_0
cd74a67	1.15198101535054e-22	-3.38225450720586	0.079	0.304	2.91117122389235e-18	GABA_Prdx1_1_0
ENSAMXG000000194615	2.37422264405028e-22	1.3949393068882	0.205	0.014	5.99989804377946e-18	GABA_Prdx1_1_0
si:busm1-266f07.268	2.42085416976539e-22	-2.9972860346745	0.031	0.229	6.11774057241412e-18	GABA_Prdx1_1_0
rap1b51	2.67092351896556e-22	0.888339972564332	0.553	0.377	6.74969082477787e-18	GABA_Prdx1_1_0
fosb50	3.11402417448289e-22	0.610491057147696	0.774	0.57	7.86945049133572e-18	GABA_Prdx1_1_0
pcsk251	7.91594590146614e-22	1.16364447543834	0.466	0.225	2.00043868875951e-17	GABA_Prdx1_1_0
ENSAMXG0000001081755	1.11112968974559e-21	-0.918362774598533	0.015	0.207	2.80793583895609e-17	GABA_Prdx1_1_0
tppp252	1.15500459895934e-21	-1.3010644201867	0.035	0.244	2.91881212203015e-17	GABA_Prdx1_1_0
snap25b5	2.6915680597342e-21	1.39383556781242	0.261	0.054	6.80186164375429e-17	GABA_Prdx1_1_0
txnipa60	3.02149688009589e-21	-1.71024195037585	0.005	0.189	7.63562476569032e-17	GABA_Prdx1_1_0
si:dkey-219c10.46	3.53818111291652e-21	1.22469066710348	0.221	0.027	8.94133749045133e-17	GABA_Prdx1_1_0
ywhag250	4.82794884823232e-21	0.668797764160597	0.779	0.594	1.22007095343679e-16	GABA_Prdx1_1_0
dnajb459	5.36402355160553e-21	0.970697110746759	0.701	0.464	1.35554239172623e-16	GABA_Prdx1_1_0
rps1954	5.37546824202005e-21	-0.551759066271521	0.784	0.922	1.35843457944089e-16	GABA_Prdx1_1_0
ENSAMXG0000000251740	7.56209883550478e-21	0.620885365393044	0.77	0.624	1.91101799672041e-16	GABA_Prdx1_1_0
ENSAMXG0000000011164	8.46248297529594e-21	-1.13513228525097	0.012	0.187	2.13855407268704e-16	GABA_Prdx1_1_0
psap58	1.16866662044391e-20	-0.885172752203025	0.202	0.487	2.9533374165238e-16	GABA_Prdx1_1_0
cxcr4b66	1.75642837134224e-20	-2.60345898554018	0.015	0.214	4.43867013721897e-16	GABA_Prdx1_1_0
hsd17b12a50	3.21922719155393e-20	1.36961733834286	0.354	0.111	8.13530903577595e-16	GABA_Prdx1_1_0
dusp264	4.70190597178378e-20	-1.51954980484102	0.043	0.217	1.18821865812948e-15	GABA_Prdx1_1_0
trib13	1.17004309032006e-19	1.39019136400128	0.23	0.042	2.95681589354782e-15	GABA_Prdx1_1_0
zgc:16273062	1.28783473152558e-19	-2.02160027029373	0.032	0.268	3.25448715003828e-15	GABA_Prdx1_1_0
rpl2849	2.01288401381535e-19	-0.661373050829888	0.605	0.847	5.08675919131276e-15	GABA_Prdx1_1_0
ENSAMXG0000001314845	2.04099604218435e-19	-0.712588284929015	0.246	0.586	5.15780109820407e-15	GABA_Prdx1_1_0
HSPA1L51	2.2290730823272e-19	0.906382277994032	0.582	0.382	5.63309058634906e-15	GABA_Prdx1_1_0
GRIK255	2.41302048288547e-19	-0.947073988466742	0.043	0.248	6.09794406229988e-15	GABA_Prdx1_1_0
ENSAMXG00000014098	2.81197699449675e-19	1.33791129713337	0.187	0.018	7.10614706279274e-15	GABA_Prdx1_1_0
RPL22 (1 of many)53	5.23981515836474e-19	-0.513965339972248	0.231	0.49	1.32415368867035e-14	GABA_Prdx1_1_0
rps27.143	5.34972502840746e-19	-0.464723035221673	0.775	0.906	1.35192901192885e-14	GABA_Prdx1_1_0
ENSAMXG0000002776964	7.26532726250565e-19	-2.8336483465103	0.028	0.205	1.8360208525078e-14	GABA_Prdx1_1_0
rpl752	1.16578655618586e-18	-0.573913771110567	0.575	0.81	2.94605920613727e-14	GABA_Prdx1_1_0
ENSAMXG0000001236652	1.67842908958081e-18	-0.688206924962462	0.02	0.191	4.24155815227965e-14	GABA_Prdx1_1_0
ENSAMXG0000001689551	1.7680347819893e-18	1.00458943317703	0.423	0.225	4.46800069756516e-14	GABA_Prdx1_1_0
bag351	1.96564933119992e-18	0.872929339176049	0.659	0.452	4.96739242487532e-14	GABA_Prdx1_1_0
rasd159	2.77759814912772e-18	-1.17355201427242	0.019	0.184	7.01926828266065e-14	GABA_Prdx1_1_0
adcyap1b63	3.07219645842467e-18	-2.01242925353411	0.015	0.178	7.76374767008499e-14	GABA_Prdx1_1_0
rps556	3.25404196715544e-18	-0.685206299274768	0.52	0.784	8.2232894551985e-14	GABA_Prdx1_1_0
si:dkey-92j12.653	3.31510160669317e-18	-0.730955673170926	0.007	0.14	8.3775932702743e-14	GABA_Prdx1_1_0
psd3l48	3.57341005403933e-18	-0.715014417942048	0.097	0.314	9.03036454756278e-14	GABA_Prdx1_1_0
cd30242	3.67725428032566e-18	-0.801556957501413	0.005	0.152	9.29278929181097e-14	GABA_Prdx1_1_0
rpl22l148	8.75149289974535e-18	-0.730069749593473	0.061	0.276	2.21158977069465e-13	GABA_Prdx1_1_0
stmn1b52	1.02625132206294e-17	-1.06240008413435	0.618	0.696	2.59343971598525e-13	GABA_Prdx1_1_0
rasl11b54	1.03363005117062e-17	1.14461722127036	0.276	0.108	2.61208650231328e-13	GABA_Prdx1_1_0
dtnbp1b55	1.11938329830688e-17	-0.652373578426168	0.021	0.156	2.82879353315131e-13	GABA_Prdx1_1_0
rps955	1.38754865227229e-17	-0.704373854527337	0.38	0.688	3.50647419915731e-13	GABA_Prdx1_1_0
mknk2b45	1.48111021887317e-17	0.699585680229808	0.591	0.471	3.7429136341144e-13	GABA_Prdx1_1_0
sat1a.263	1.50110447791325e-17	-1.74600368636136	0.028	0.221	3.79344112613456e-13	GABA_Prdx1_1_0
rpl2956	1.96997580741367e-17	-0.852163536923225	0.461	0.753	4.97832586291508e-13	GABA_Prdx1_1_0
ENSAMXG00000015030	2.87832030693476e-17	1.41521257247427	0.21	0.022	7.27380324765482e-13	GABA_Prdx1_1_0
pou3f3a15	4.56839454184525e-17	1.19678884372273	0.292	0.087	1.15447898466971e-12	GABA_Prdx1_1_0
rpl1752	5.06398029349604e-17	-0.722170740179088	0.536	0.81	1.27971845996939e-12	GABA_Prdx1_1_0
rpl1852	5.74686395555353e-17	-0.695922047286163	0.647	0.868	1.45228999020793e-12	GABA_Prdx1_1_0
si:ch211-234p18.345	6.11370247277973e-17	1.19395332886087	0.383	0.171	1.54499375189616e-12	GABA_Prdx1_1_0
DPYSL2 (1 of many)45	6.36221316372659e-17	-0.513756958574809	0.067	0.246	1.60779488860535e-12	GABA_Prdx1_1_0
gadd45ba45	7.19098617725674e-17	0.381029469756244	0.813	0.667	1.81723411685455e-12	GABA_Prdx1_1_0
ENSAMXG0000001536966	7.35000646508647e-17	-1.96371945301384	0.007	0.143	1.857420133792e-12	GABA_Prdx1_1_0
aplp244	8.43519376587312e-17	-0.740563529913185	0.116	0.396	2.1316578165738e-12	GABA_Prdx1_1_0
hsc7038	8.73964861390878e-17	0.824963218900039	0.502	0.338	2.20859660122089e-12	GABA_Prdx1_1_0
rpl37.158	9.08658416382042e-17	-0.831965604925242	0.637	0.856	2.29627068403906e-12	GABA_Prdx1_1_0
txn57	1.10998401813724e-16	0.996707872198734	0.304	0.098	2.80504061223461e-12	GABA_Prdx1_1_0
rps1354	1.62932810318916e-16	-0.577052343547432	0.665	0.862	4.11747504956934e-12	GABA_Prdx1_1_0
ENSAMXG0000002881559	1.65140832234116e-16	-0.917990983852831	0.013	0.151	4.17327397138833e-12	GABA_Prdx1_1_0
ttyh3a47	2.39473825118829e-16	-0.606334544368243	0.075	0.295	6.05174303457794e-12	GABA_Prdx1_1_0
slc17a6a61	2.4027697970108e-16	-1.07302128363861	0.016	0.17	6.07203955402598e-12	GABA_Prdx1_1_0
hmgb1b44	2.77231494971662e-16	0.530217683424744	0.682	0.57	7.00591710942887e-12	GABA_Prdx1_1_0
ENSAMXG000000175114	2.83712399129089e-16	1.26118527597385	0.209	0.033	7.1696960383912e-12	GABA_Prdx1_1_0
atp1a1b61	4.03925689868687e-16	0.923912915773804	0.289	0.116	1.02076061086716e-11	GABA_Prdx1_1_0
zgc:17177256	4.54419212223837e-16	-0.633481819523007	0.643	0.848	1.14836279121086e-11	GABA_Prdx1_1_0
eef1b252	6.04120035070508e-16	-0.779092600482038	0.05	0.26	1.52667174062668e-11	GABA_Prdx1_1_0
ENSAMXG0000001298553	6.10128145133897e-16	-0.70506930045856	0.574	0.806	1.54185483556787e-11	GABA_Prdx1_1_0
nfkbiaa68	6.15509488248324e-16	-1.37877710363813	0.005	0.134	1.55545402775234e-11	GABA_Prdx1_1_0
rpl3257	6.24335805289162e-16	-0.611673984467036	0.832	0.931	1.57775901354624e-11	GABA_Prdx1_1_0
si:dkey-159f12.254	6.94709347295928e-16	-0.679661840431977	0.457	0.755	1.75559999155154e-11	GABA_Prdx1_1_0
rgs1367	6.99784527616838e-16	-1.3429638999162	0.003	0.14	1.76842547974051e-11	GABA_Prdx1_1_0
jpt1a50	1.13944177310077e-15	-0.542130291925609	0.059	0.242	2.87948330480295e-11	GABA_Prdx1_1_0
npc257	1.16234081864489e-15	-1.37288892841882	0.116	0.356	2.93735148279751e-11	GABA_Prdx1_1_0
ENSAMXG0000001433346	1.24440381566136e-15	-0.543537212271222	0.088	0.283	3.14473288255783e-11	GABA_Prdx1_1_0
ENSAMXG0000002529253	1.39064929415324e-15	1.07978836501791	0.281	0.129	3.51430983125465e-11	GABA_Prdx1_1_0
lhx92	1.42378076756247e-15	1.28077547006731	0.135	0.02	3.59803637770713e-11	GABA_Prdx1_1_0
adgrb1b61	1.55236088336994e-15	0.754388526596468	0.562	0.342	3.92297118836418e-11	GABA_Prdx1_1_0
rpl3955	1.60790882869289e-15	-0.838020494617822	0.604	0.83	4.0633464009898e-11	GABA_Prdx1_1_0
rpl2356	1.91842954285052e-15	-0.620512856629787	0.547	0.796	4.84806329773754e-11	GABA_Prdx1_1_0
ENSAMXG0000001617654	2.12350750125456e-15	1.00940756413831	0.44	0.246	5.3663158064204e-11	GABA_Prdx1_1_0
ENSAMXG0000000714146	2.429947343121e-15	-0.54156019560801	0.061	0.225	6.14071993080107e-11	GABA_Prdx1_1_0
faub48	2.4967678037256e-15	-0.40980896059632	0.652	0.85	6.30958191679497e-11	GABA_Prdx1_1_0
ctsc57	2.60073217380488e-15	-0.737117259264435	0.018	0.142	6.57231027642231e-11	GABA_Prdx1_1_0
ENSAMXG0000001695133	2.9237761262967e-15	-0.271173158436322	0.155	0.345	7.38867464876438e-11	GABA_Prdx1_1_0
rps2854	3.14561970603277e-15	-0.646841263262213	0.504	0.779	7.94929555911542e-11	GABA_Prdx1_1_0
rpl2752	3.39960867742229e-15	-0.607352903437516	0.384	0.666	8.59115108871386e-11	GABA_Prdx1_1_0
srgn66	3.57750150696443e-15	-1.52428373070307	0.004	0.155	9.04070405824982e-11	GABA_Prdx1_1_0
ACTB26	4.53528771861759e-15	0.447924909928456	0.771	0.751	1.14611255937185e-10	GABA_Prdx1_1_0
ENSAMXG0000000677340	4.94296447400196e-15	-0.623929860495495	0.084	0.305	1.24913655222504e-10	GABA_Prdx1_1_0
clstn357	5.21256370565163e-15	-0.597060386175066	0.086	0.281	1.31726697405522e-10	GABA_Prdx1_1_0
rgs209	5.34264187479066e-15	1.193856224195	0.23	0.07	1.35013902817835e-10	GABA_Prdx1_1_0
rps2153	6.33807507826269e-15	-0.572083172367478	0.616	0.822	1.60169495302776e-10	GABA_Prdx1_1_0
zgc:17171941	6.67864145431694e-15	-0.603981847836684	0.037	0.189	1.68775948192043e-10	GABA_Prdx1_1_0
ENSAMXG0000002846566	6.9647067429248e-15	-1.49231803513763	0.012	0.15	1.76005104100453e-10	GABA_Prdx1_1_0
rsl24d119	7.05056658193316e-15	-0.51305414011482	0.081	0.284	1.78174868092033e-10	GABA_Prdx1_1_0
ponzr166	8.09743975350995e-15	-0.946022417528434	0	0.114	2.0463040001095e-10	GABA_Prdx1_1_0
atp6v1h56	8.11167880270341e-15	-0.392978120709632	0.155	0.374	2.04990235023118e-10	GABA_Prdx1_1_0
rps2556	1.20463241888721e-14	-0.605953791647155	0.534	0.777	3.04422658576987e-10	GABA_Prdx1_1_0
ENSAMXG0000000263451	1.22016494247926e-14	-0.571056391872919	0.708	0.883	3.08347882613935e-10	GABA_Prdx1_1_0
rps1053	1.23389511322005e-14	-0.564687316014862	0.431	0.721	3.11817634061839e-10	GABA_Prdx1_1_0
arpc336	1.3373179650913e-14	-0.402309521309321	0.115	0.32	3.37953622958222e-10	GABA_Prdx1_1_0
tmem59l57	1.34513537432532e-14	-0.64826010271686	0.172	0.407	3.39929160445753e-10	GABA_Prdx1_1_0
rpl3156	1.36805296070818e-14	-0.621357436442112	0.592	0.829	3.45720663700563e-10	GABA_Prdx1_1_0
cntn1b57	1.65956922490999e-14	-0.626192619616248	0.014	0.145	4.19389738827002e-10	GABA_Prdx1_1_0
rpl2450	2.04789415379828e-14	-0.606638486880459	0.627	0.846	5.17523331606364e-10	GABA_Prdx1_1_0
gad1b64	2.09633524431806e-14	-1.36786748916341	0.015	0.181	5.29764879591617e-10	GABA_Prdx1_1_0
grasp65	2.10390490991175e-14	-1.01639155163641	0.012	0.133	5.31677809783799e-10	GABA_Prdx1_1_0
smdt1b42	2.10626963404932e-14	-0.51665594622658	0.042	0.207	5.32275399220604e-10	GABA_Prdx1_1_0
slc35f4	2.34848343380113e-14	1.04810828937022	0.132	0.015	5.93485248555882e-10	GABA_Prdx1_1_0
mdkb47	2.41967395600866e-14	0.491165480664471	0.628	0.468	6.11475805422949e-10	GABA_Prdx1_1_0
eef1g42	2.77664182187437e-14	-0.431249773593752	0.303	0.562	7.01685154805872e-10	GABA_Prdx1_1_0
ENSAMXG0000001620821	2.84072798345768e-14	0.705642732937683	0.252	0.095	7.17880368699591e-10	GABA_Prdx1_1_0
rpl13a45	2.94085240703921e-14	-0.462348224849337	0.478	0.725	7.43182811782878e-10	GABA_Prdx1_1_0
rpl3555	3.48548311806726e-14	-0.653413776743545	0.753	0.901	8.80816438766776e-10	GABA_Prdx1_1_0
scdb41	3.52972240448478e-14	-0.567469368121123	0.049	0.193	8.91996148837350e-10	GABA_Prdx1_1_0
ywhaqa51	3.66022347692534e-14	0.54091505623439	0.646	0.558	9.24975074853802e-10	GABA_Prdx1_1_0
reep537	3.83992191467544e-14	-0.42008811204827	0.151	0.392	9.7038666705763e-10	GABA_Prdx1_1_0
rpl18a46	4.14613723479994e-14	-0.592666790926995	0.665	0.868	1.04777034060629e-09	GABA_Prdx1_1_0
stmn1a57	4.19702001513873e-14	-0.86151091322995	0.061	0.217	1.06062892802571e-09	GABA_Prdx1_1_0
stx1b54	4.86373858748401e-14	-0.47336586584489	0.059	0.217	1.22911537844308e-09	GABA_Prdx1_1_0
rps2956	5.00311224672255e-14	-0.66751198352653	0.491	0.743	1.26433649586925e-09	GABA_Prdx1_1_0
yjefn357	5.2494739113874e-14	-0.694075823443156	0.048	0.215	1.32659455214671e-09	GABA_Prdx1_1_0
si:ch73-127m5.155	6.17723042101874e-14	-0.708433733281062	0.026	0.185	1.56104789969565e-09	GABA_Prdx1_1_0
rps2456	6.25377554775886e-14	-0.550377266708665	0.741	0.89	1.58039161867414e-09	GABA_Prdx1_1_0
syt139	6.51175095297197e-14	1.25477977996773	0.26	0.089	1.64558458332555e-09	GABA_Prdx1_1_0
stom30	6.91877595694027e-14	-0.477297162968197	0.055	0.196	1.74844387207837e-09	GABA_Prdx1_1_0
dusp166	8.13142493644392e-14	-1.05831972454638	0.031	0.167	2.05489239568874e-09	GABA_Prdx1_1_0
rpl1249	8.40506966876276e-14	-0.68110363663484	0.425	0.706	2.12404515599304e-09	GABA_Prdx1_1_0
camk2g254	1.09833479036252e-13	-0.596707702096209	0.044	0.191	2.77560184872512e-09	GABA_Prdx1_1_0
rps1453	1.34046734340175e-13	-0.584560661934096	0.513	0.757	3.38749502351057e-09	GABA_Prdx1_1_0
si:ch211-212k18.764	1.37491661196048e-13	-1.10580513743041	0	0.118	3.47455177008534e-09	GABA_Prdx1_1_0
rps1257	1.38243047915842e-13	-0.988778051740763	0.5	0.745	3.49354006388124e-09	GABA_Prdx1_1_0
tctex1d111	1.4029284748172e-13	1.03625884418207	0.159	0.024	3.54534054871055e-09	GABA_Prdx1_1_0
ENSAMXG0000002028049	1.79684578579261e-13	-0.554226335027185	0.4	0.69	4.5408089852765e-09	GABA_Prdx1_1_0
rps3a48	1.93078068485346e-13	-0.429849859756792	0.561	0.772	4.87927586869318e-09	GABA_Prdx1_1_0
slc6a1b56	1.9347366773455e-13	-1.14205715114895	0.02	0.156	4.88927305731982e-09	GABA_Prdx1_1_0
eef2l248	1.99572408107013e-13	-0.492889751090424	0.018	0.134	5.04339432527232e-09	GABA_Prdx1_1_0
elovl29	2.02483194941209e-13	1.0058784624586	0.137	0.025	5.11695281935929e-09	GABA_Prdx1_1_0
ENSAMXG0000001444850	2.06309663626399e-13	1.06531596683711	0.411	0.248	5.21365150950274e-09	GABA_Prdx1_1_0
rpl7a54	2.07869645678786e-13	-0.574512194736411	0.591	0.818	5.2530738159486e-09	GABA_Prdx1_1_0
rpl3455	2.16726202777427e-13	-0.588122484414732	0.761	0.907	5.47688787038837e-09	GABA_Prdx1_1_0
RPL27A57	2.4658437456371e-13	-0.693167948325977	0.58	0.815	6.23143372959952e-09	GABA_Prdx1_1_0
emp150	2.53929711025529e-13	-0.719884567545963	0.012	0.15	6.41705772732615e-09	GABA_Prdx1_1_0
si:ch73-335l21.466	2.55018569497093e-13	-1.86980609286156	0.047	0.204	6.44457426976104e-09	GABA_Prdx1_1_0
slc35f146	2.57970984611152e-13	-0.639100780761792	0.011	0.136	6.51918475210841e-09	GABA_Prdx1_1_0
nptna55	2.58475662515235e-13	-0.631833098993561	0.082	0.261	6.5319384674225e-09	GABA_Prdx1_1_0
tln152	2.96888111670437e-13	-0.871627643294135	0.012	0.157	7.50265947002361e-09	GABA_Prdx1_1_0
zfp36l1a65	3.03163804983244e-13	-1.04637668076862	0.002	0.14	7.66125251573156e-09	GABA_Prdx1_1_0
ENSAMXG0000001114053	3.03565319853994e-13	-0.409770283790588	0.056	0.195	7.67139919803029e-09	GABA_Prdx1_1_0
oprd1a57	3.08717172148594e-13	1.07092146276031	0.269	0.117	7.80159165736713e-09	GABA_Prdx1_1_0
ENSAMXG0000002091365	3.82345831373085e-13	-0.823073047018814	0.004	0.114	9.66226150462923e-09	GABA_Prdx1_1_0
uba5247	3.89940505393004e-13	-0.561149213286844	0.381	0.665	9.8541865117866e-09	GABA_Prdx1_1_0
prdx231	4.07975226666384e-13	-0.33982732486651	0.116	0.308	1.03099419530862e-08	GABA_Prdx1_1_0
RPL3855	4.24695882190483e-13	-0.579816432911113	0.546	0.804	1.07324896388357e-08	GABA_Prdx1_1_0
rpl1555	4.75115014633952e-13	-0.605236351965316	0.435	0.712	1.20066315348146e-08	GABA_Prdx1_1_0
vsnl1b58	6.9287551728777e-13	-0.645162687012679	0.116	0.322	1.75096571973792e-08	GABA_Prdx1_1_0
gpx1a59	8.86085882170355e-13	-0.885108830431707	0.026	0.165	2.2392276328327e-08	GABA_Prdx1_1_0
rpl1359	1.05895504026791e-12	-0.588060223990715	0.561	0.802	2.67608528226103e-08	GABA_Prdx1_1_0
cadm451	1.14987448982679e-12	-0.331843748193695	0.079	0.198	2.90584782324127e-08	GABA_Prdx1_1_0
otofa3	1.16649892691264e-12	1.06216014323115	0.141	0.017	2.94785943820094e-08	GABA_Prdx1_1_0
rps2154	1.24425744343153e-12	-0.498621022830293	0.624	0.846	3.14436298529582e-08	GABA_Prdx1_1_0
RPS2055	1.26668283681899e-12	-0.731730951901864	0.674	0.859	3.20103419692526e-08	GABA_Prdx1_1_0
clu49	1.32921500113336e-12	-0.947877106503277	0.015	0.165	3.35905922936412e-08	GABA_Prdx1_1_0
sst66	1.34571461813302e-12	1.99126054544873	0.189	0.049	3.40075541148396e-08	GABA_Prdx1_1_0
ENSAMXG0000000604120	1.79786179880753e-12	-0.459516801458254	0.04	0.183	4.5433765517665e-08	GABA_Prdx1_1_0
tuba1c50	1.81377581871034e-12	-0.619769250036913	0.21	0.468	4.5835928714629e-08	GABA_Prdx1_1_0
rpl36a55	1.90709590220061e-12	-0.566652297175542	0.77	0.912	4.81942205445115e-08	GABA_Prdx1_1_0
ENSAMXG0000000828111	2.00775654583025e-12	1.02403499830903	0.171	0.049	5.07380156696763e-08	GABA_Prdx1_1_0
cotl154	2.37445330066523e-12	1.00199254532375	0.367	0.21	6.00048093611111e-08	GABA_Prdx1_1_0
mycb56	2.38674935676908e-12	-0.653508971283954	0.051	0.204	6.03155429949114e-08	GABA_Prdx1_1_0
ENSAMXG0000001776360	2.95406329519997e-12	-0.856108955928679	0.01	0.152	7.46521335329985e-08	GABA_Prdx1_1_0
unc45a9	2.97934634913999e-12	0.925403693241726	0.147	0.051	7.52910615891167e-08	GABA_Prdx1_1_0
si:dkey-42i9.652	3.07922082045299e-12	-0.632224043147593	0.019	0.142	7.78149893536674e-08	GABA_Prdx1_1_0
eif5a29	3.1068082629924e-12	-0.520167151797329	0.414	0.725	7.85121516140809e-08	GABA_Prdx1_1_0
tmsb4x60	3.27239397847552e-12	-0.412717002372319	0.243	0.478	8.26966682300549e-08	GABA_Prdx1_1_0
slc1a2b67	3.3180594763833e-12	-2.00605205881503	0.014	0.15	8.38506810276823e-08	GABA_Prdx1_1_0
ctsf56	3.51121423445376e-12	-0.62123526092121	0.218	0.466	8.87318949188811e-08	GABA_Prdx1_1_0
si:ch211-67f13.867	3.90135703817152e-12	-1.90983787391797	0.032	0.169	9.85911937116324e-08	GABA_Prdx1_1_0
camk2n255	4.10965866043391e-12	-0.571926619846637	0.045	0.167	1.03855184007825e-07	GABA_Prdx1_1_0
rpl1454	4.52264172717976e-12	-0.516868704429594	0.643	0.84	1.1429167908756e-07	GABA_Prdx1_1_0
ENSAMXG0000001582752	5.47928945875066e-12	-0.518189295762252	0.437	0.677	1.38467123912088e-07	GABA_Prdx1_1_0
fam107b59	5.62769136745094e-12	-0.542986756265575	0.133	0.329	1.42217388546853e-07	GABA_Prdx1_1_0
si:ch211-117l17.567	5.7354467070761e-12	-1.19098336661048	0.002	0.104	1.4494047373452e-07	GABA_Prdx1_1_0
arrdc3a46	5.96183139801835e-12	0.936817607240617	0.504	0.349	1.50661441259322e-07	GABA_Prdx1_1_0
sv2a52	6.50759883108795e-12	1.05779202250467	0.392	0.199	1.64453530060424e-07	GABA_Prdx1_1_0
rrad56	6.6710872375578e-12	-0.802362867721635	0.105	0.253	1.68585045580323e-07	GABA_Prdx1_1_0
kcnk3b1	7.15998440736849e-12	1.1670352281603	0.139	0.012	1.80939965958609e-07	GABA_Prdx1_1_0
ctsba52	7.29691926226368e-12	-0.822826204437258	0.062	0.271	1.84400446676666e-07	GABA_Prdx1_1_0
sult4a163	7.34015004260934e-12	-0.595011473510424	0.068	0.249	1.85492931726781e-07	GABA_Prdx1_1_0
si:ch1073-140o9.255	8.2546015849544e-12	-0.49397823529463	0.038	0.149	2.08602036653383e-07	GABA_Prdx1_1_0
DYNC1I1 (1 of many)62	8.28985762864671e-12	-0.273913417184837	0.081	0.207	2.09492992133531e-07	GABA_Prdx1_1_0
atp6ap244	9.13400255258278e-12	-0.398998961836714	0.205	0.431	2.30825378506319e-07	GABA_Prdx1_1_0
ptprc68	1.03416898716965e-11	-0.888932001756652	0.004	0.114	2.61344844747642e-07	GABA_Prdx1_1_0
tubb254	1.09100289557661e-11	-0.501538941630402	0.009	0.108	2.75707341741165e-07	GABA_Prdx1_1_0
rpl5b47	1.13858571005374e-11	-0.477438566655862	0.113	0.329	2.87731994787682e-07	GABA_Prdx1_1_0
ncalda54	1.31922830998101e-11	-0.608325925884659	0.056	0.227	3.333821862153e-07	GABA_Prdx1_1_0
timp2a44	1.39031152320388e-11	-0.465358083479413	0.103	0.278	3.51345625028853e-07	GABA_Prdx1_1_0
pcloa50	1.51194321945021e-11	-0.359364650260805	0.035	0.137	3.82083170987264e-07	GABA_Prdx1_1_0
clta51	1.65223911261751e-11	-0.346108168103566	0.147	0.366	4.17537346149571e-07	GABA_Prdx1_1_0
nrn1a51	1.75626030518075e-11	-0.80398859797872	0.007	0.117	4.43824541722228e-07	GABA_Prdx1_1_0
penkb14	1.76911304089801e-11	0.482051175333845	0.235	0.086	4.47072556565337e-07	GABA_Prdx1_1_0
plcxd355	1.80815819592729e-11	1.12017788167718	0.351	0.2	4.56939657692786e-07	GABA_Prdx1_1_0
sinhcaf40	2.01915664111944e-11	1.0803622203483	0.284	0.122	5.10261074777293e-07	GABA_Prdx1_1_0
rpl35a56	2.06367912457343e-11	-0.633241934907352	0.391	0.671	5.21512351570951e-07	GABA_Prdx1_1_0
rpl1155	2.10823637384239e-11	-0.603255248304024	0.686	0.858	5.3277241403371e-07	GABA_Prdx1_1_0
rac3a56	2.20156663658941e-11	-0.385691920330336	0.111	0.284	5.56357904732509e-07	GABA_Prdx1_1_0
cox1725	2.2479338236883e-11	-0.413372355103054	0.063	0.239	5.68075356584271e-07	GABA_Prdx1_1_0
dgkzb5	2.33656952519635e-11	0.952367007992368	0.137	0.027	5.90474484712369e-07	GABA_Prdx1_1_0
rps2355	2.39869067804853e-11	-0.493089944111178	0.48	0.721	6.06173121249643e-07	GABA_Prdx1_1_0
ENSAMXG0000000722538	2.53072782570997e-11	0.505307180443626	0.739	0.697	6.39540228835166e-07	GABA_Prdx1_1_0
ENSAMXG0000001444548	2.82772960931603e-11	-0.520043738947493	0.577	0.802	7.14595549570254e-07	GABA_Prdx1_1_0
nme2b.153	2.95523717929808e-11	-0.371178114859039	0.293	0.573	7.46817987580418e-07	GABA_Prdx1_1_0
cntfr16	2.99929132304568e-11	-0.429431503013758	0.014	0.102	7.57950910246874e-07	GABA_Prdx1_1_0
calm1b57	3.14568011023992e-11	-0.549860768093819	0.328	0.561	7.9494482065873e-07	GABA_Prdx1_1_0
ccnd140	3.16592798419871e-11	-0.61382691301868	0.035	0.162	8.00061660886855e-07	GABA_Prdx1_1_0
rpl3047	3.7455667548696e-11	-0.460470157002035	0.577	0.796	9.46542174623097e-07	GABA_Prdx1_1_0
sftpbb37	4.03891610811872e-11	-0.694442156984055	0.03	0.184	1.02067448968268e-06	GABA_Prdx1_1_0
uchl154	4.59523512687561e-11	0.711343096793359	0.63	0.508	1.16126186891274e-06	GABA_Prdx1_1_0
ENSAMXG0000000534018	4.63358710482945e-11	1.09046415535229	0.193	0.064	1.17095379726145e-06	GABA_Prdx1_1_0
ENSAMXG0000002876337	4.63898363465641e-11	0.989188799645167	0.353	0.191	1.17231755431402e-06	GABA_Prdx1_1_0
vgf55	4.87940061573799e-11	1.12426485092008	0.307	0.138	1.23307332960315e-06	GABA_Prdx1_1_0
kif1b47	4.949277159533e-11	-0.428616956300465	0.176	0.39	1.25073183098558e-06	GABA_Prdx1_1_0
cbln155	5.21237688967768e-11	-1.02093378534108	0.012	0.115	1.31721976379045e-06	GABA_Prdx1_1_0
nsa239	5.85454767181699e-11	-0.447029345009375	0.05	0.186	1.47950274214487e-06	GABA_Prdx1_1_0
slc7a14b3	6.26053080981252e-11	0.891380031303329	0.121	0.017	1.58209874094772e-06	GABA_Prdx1_1_0
rplp157	6.46477927331427e-11	-0.626711986113766	0.799	0.905	1.63371437015925e-06	GABA_Prdx1_1_0
rpl2150	6.74570845181548e-11	-0.502219999443414	0.638	0.836	1.70470798285829e-06	GABA_Prdx1_1_0
ENSAMXG0000001998255	7.11577925938409e-11	-0.696674109427305	0.036	0.177	1.79822857663895e-06	GABA_Prdx1_1_0
sept5a52	8.7457530115324e-11	-0.378676676993878	0.042	0.153	2.21013924354435e-06	GABA_Prdx1_1_0
rps1554	9.3444016721474e-11	-0.509861370596036	0.667	0.843	2.36142374656837e-06	GABA_Prdx1_1_0
CNTNAP210	1.10289517981022e-10	0.931845299062736	0.153	0.054	2.78712640889841e-06	GABA_Prdx1_1_0
hmgcra3	1.10311640139354e-10	1.07039358545649	0.164	0.043	2.78768545796162e-06	GABA_Prdx1_1_0
rps1857	1.12145805573573e-10	-0.644975827517719	0.7	0.872	2.83403665264975e-06	GABA_Prdx1_1_0
ncam255	1.22648097643683e-10	-0.507842322140382	0.024	0.133	3.09944007555352e-06	GABA_Prdx1_1_0
scamp221	1.3888683350658e-10	-0.424107236984436	0.019	0.117	3.50980916954477e-06	GABA_Prdx1_1_0
ier3ip151	1.43334310840599e-10	-0.37947095565586	0.103	0.295	3.62220136925277e-06	GABA_Prdx1_1_0
TRHDE (1 of many)6	1.50292506627311e-10	0.874600634689485	0.119	0.024	3.79804193497876e-06	GABA_Prdx1_1_0
tbx3a5	1.55271367392726e-10	1.17691190547793	0.128	0.015	3.92386272538157e-06	GABA_Prdx1_1_0
NPTX162	1.56501953204539e-10	-0.93282204940717	0.033	0.154	3.95496085943191e-06	GABA_Prdx1_1_0
ENSAMXG0000001894649	1.81032296696524e-10	-0.391393154942228	0.046	0.158	4.57486716981785e-06	GABA_Prdx1_1_0
zfand5b40	2.07513780729181e-10	1.03602541821778	0.398	0.268	5.24408075280712e-06	GABA_Prdx1_1_0
pcmt42	2.12198396438959e-10	-0.422906103424676	0.036	0.154	5.36246567640894e-06	GABA_Prdx1_1_0
rpl5a47	2.13863898541403e-10	-0.536836506902003	0.252	0.479	5.40455458003979e-06	GABA_Prdx1_1_0
cadm334	2.13970566414337e-10	-0.453467597733117	0.012	0.103	5.40725018385672e-06	GABA_Prdx1_1_0
dap1b62	2.13970566414337e-10	-0.665841457301335	0.016	0.121	5.40725018385672e-06	GABA_Prdx1_1_0
ddit447	2.24012267525192e-10	-0.408979482025736	0.075	0.187	5.66101401262911e-06	GABA_Prdx1_1_0
klf2a59	2.31594341131025e-10	-0.740720770604977	0.022	0.119	5.85262059472214e-06	GABA_Prdx1_1_0
rpl846	2.78417509100912e-10	-0.463877712039501	0.199	0.45	7.03588887248914e-06	GABA_Prdx1_1_0
syt9a49	3.15186014090132e-10	-0.504628089778209	0.013	0.115	7.96506576207172e-06	GABA_Prdx1_1_0
ENSAMXG0000001308538	3.1740599567502e-10	-0.663605917439672	0.016	0.158	8.02116691670344e-06	GABA_Prdx1_1_0
bcl11aa54	3.42009307024393e-10	-0.563570008916923	0.018	0.117	8.64291719781343e-06	GABA_Prdx1_1_0
trappc435	3.47435956866475e-10	-0.346400066869139	0.02	0.107	8.78005406597269e-06	GABA_Prdx1_1_0
NDFIP250	3.57421709548115e-10	-0.329248011140921	0.184	0.394	9.03240402199042e-06	GABA_Prdx1_1_0
rps657	3.7961620606828e-10	-0.71633201413155	0.562	0.783	9.59328114355149e-06	GABA_Prdx1_1_0
ywhag146	3.91166047340674e-10	-0.4601055872851	0.354	0.55	9.88515718234617e-06	GABA_Prdx1_1_0
pag143	3.93685222427261e-10	-0.608229157675152	0.013	0.141	9.94881925595931e-06	GABA_Prdx1_1_0
rpl951	3.95527432229919e-10	-0.519300196511541	0.617	0.813	9.99537373988229e-06	GABA_Prdx1_1_0
cpne254	4.09319064465839e-10	-0.705331022597186	0.059	0.228	1.03439020781162e-05	GABA_Prdx1_1_0
cbx418	4.15025444005061e-10	1.05442316975522	0.194	0.068	1.04881079954519e-05	GABA_Prdx1_1_0
ckba59	4.2167349143825e-10	-0.479452078788244	0.026	0.122	1.0656110802136e-05	GABA_Prdx1_1_0
ENSAMXG000000026193	4.23470484733568e-10	0.98452425281064	0.14	0.029	1.0701522619702e-05	GABA_Prdx1_1_0
tomm2239	4.66887697873175e-10	-0.253743692511234	0.075	0.213	1.1798719012953e-05	GABA_Prdx1_1_0
tomm20b36	5.10312303132009e-10	-0.510353490963391	0.05	0.234	1.2896102212449e-05	GABA_Prdx1_1_0
ENSAMXG0000000302740	5.56015851670384e-10	0.723393394420529	0.384	0.268	1.40510765875623e-05	GABA_Prdx1_1_0
ENSAMXG000000003897	5.79782460449115e-10	1.04224651084405	0.164	0.037	1.46516825580096e-05	GABA_Prdx1_1_0
ENSAMXG000000129113	5.81748615565913e-10	0.954492547997152	0.131	0.023	1.47013692639662e-05	GABA_Prdx1_1_0
rps1749	6.0782172779749e-10	-0.439508149499072	0.381	0.651	1.53602628831704e-05	GABA_Prdx1_1_0
slc20a243	6.56610922156873e-10	-0.393302462997548	0.051	0.184	1.65932146138263e-05	GABA_Prdx1_1_0
ddx2145	6.80679346278338e-10	-0.42236047780954	0.028	0.124	1.72014477597999e-05	GABA_Prdx1_1_0
fam46bb1	8.01374953070759e-10	1.01058124623482	0.115	0.018	2.02515464390512e-05	GABA_Prdx1_1_0
ENSAMXG0000000767152	8.0288184509578e-10	-0.398623728419676	0.035	0.155	2.02896271074154e-05	GABA_Prdx1_1_0
fabp11a65	8.12448794971989e-10	-1.40335371153262	0.011	0.105	2.05313934977371e-05	GABA_Prdx1_1_0
grin1a (1 of many)50	8.14419676718619e-10	-0.615043227637852	0.045	0.194	2.05811996503562e-05	GABA_Prdx1_1_0
r3hdm155	8.70383309610398e-10	-0.658630233222902	0.047	0.196	2.19954566171644e-05	GABA_Prdx1_1_0
add3b62	8.75177806304716e-10	-0.781077706362065	0.047	0.198	2.21166183431265e-05	GABA_Prdx1_1_0
sdc463	9.04541336083506e-10	-0.935702109539048	0.034	0.153	2.28586641041663e-05	GABA_Prdx1_1_0
yipf626	9.88137774717534e-10	-0.322450079028404	0.039	0.15	2.49712297048868e-05	GABA_Prdx1_1_0
APP45	1.10846552282795e-09	-0.262613472005749	0.194	0.381	2.80120322273851e-05	GABA_Prdx1_1_0
ENSAMXG000000073965	1.12814342536718e-09	1.10010922741891	0.125	0.016	2.85093125024541e-05	GABA_Prdx1_1_0
atp6v1f54	1.15404274626971e-09	-0.430467196929434	0.232	0.457	2.91638142409819e-05	GABA_Prdx1_1_0
ccl4449	1.2410762548358e-09	-0.544085706132568	0.022	0.137	3.13632380359556e-05	GABA_Prdx1_1_0
tecrb33	1.26072354682965e-09	-0.254411575139398	0.039	0.134	3.1859744751932e-05	GABA_Prdx1_1_0
ENSAMXG0000000750359	1.40903318311254e-09	-1.02918969124593	0.054	0.175	3.5607677570437e-05	GABA_Prdx1_1_0
dusp548	1.48846194531781e-09	0.871384167070484	0.37	0.242	3.76149218201264e-05	GABA_Prdx1_1_0
chmp4bb33	1.72221312559384e-09	-0.351190443822466	0.081	0.235	4.3522047896882e-05	GABA_Prdx1_1_0
ENSAMXG0000000681347	1.80339599839007e-09	-0.447510932584595	0.239	0.506	4.55736202753154e-05	GABA_Prdx1_1_0
brinp154	1.99861553368421e-09	-0.297063488914241	0.046	0.146	5.05070131517337e-05	GABA_Prdx1_1_0
rps355	2.05801917942201e-09	-0.539913497000629	0.534	0.76	5.20082026831736e-05	GABA_Prdx1_1_0
slc25a653	2.12579623489951e-09	0.639661178391196	0.376	0.295	5.37209966521455e-05	GABA_Prdx1_1_0
f3a61	2.17528452508797e-09	0.28030366427448	0.247	0.116	5.49716152334981e-05	GABA_Prdx1_1_0
naca42	2.34113497687282e-09	-0.407001929840674	0.582	0.795	5.9162822000553e-05	GABA_Prdx1_1_0
DDIT4L51	2.3469231297997e-09	-0.48898878869046	0.014	0.105	5.93090944131683e-05	GABA_Prdx1_1_0
rpl654	2.40029231399691e-09	-0.579139349001796	0.573	0.789	6.06577870670159e-05	GABA_Prdx1_1_0
rps1650	2.47313562519553e-09	-0.396648255361611	0.398	0.646	6.24986103843163e-05	GABA_Prdx1_1_0
rgs63	2.64736576476313e-09	0.920353335493128	0.125	0.039	6.6901580241329e-05	GABA_Prdx1_1_0
nfkbie60	2.80726754007851e-09	-0.529082533005697	0.032	0.128	7.0942458005324e-05	GABA_Prdx1_1_0
fscn1b57	2.96142697395192e-09	-0.379652377971437	0.03	0.139	7.48382210587391e-05	GABA_Prdx1_1_0
htatip244	3.21082468566239e-09	-0.402572906267027	0.03	0.135	8.11407506313742e-05	GABA_Prdx1_1_0
mych64	3.27118998047946e-09	-1.20002357979183	0.018	0.123	8.26662419966966e-05	GABA_Prdx1_1_0
apoeb67	3.41810355751551e-09	-2.34762660713645	0.016	0.119	8.63788950019746e-05	GABA_Prdx1_1_0
inpp5jb53	3.55526559679117e-09	-0.266261408198868	0.032	0.115	8.98451168965096e-05	GABA_Prdx1_1_0
tubb4b24	3.60512026210269e-09	-0.274145065517898	0.16	0.35	9.1104994143597e-05	GABA_Prdx1_1_0
VMP157	3.63914294258338e-09	-0.756369717808112	0.027	0.12	9.19647813020246e-05	GABA_Prdx1_1_0
asah1b42	4.24521712501054e-09	-0.657903347146048	0.051	0.221	0.000107280881966141	GABA_Prdx1_1_0
rab3ab55	4.33159081365037e-09	-0.288612411622305	0.057	0.168	0.000109463631451759	GABA_Prdx1_1_0
epdr143	4.61869677945201e-09	-0.331980408448969	0.051	0.164	0.000116719086313532	GABA_Prdx1_1_0
nrxn1a53	4.72217980456149e-09	-0.426192155169	0.098	0.269	0.000119334205841073	GABA_Prdx1_1_0
tnfaip362	4.83421628495956e-09	-0.392355128078288	0.044	0.135	0.000122165479737213	GABA_Prdx1_1_0
irf2bp2b38	4.97167743458527e-09	0.871706154729074	0.382	0.25	0.000125639260449404	GABA_Prdx1_1_0
ENSAMXG0000000190859	4.99941992845426e-09	-0.479968925826568	0.555	0.76	0.000126340341011968	GABA_Prdx1_1_0
atp1b3b60	5.03882937103394e-09	-0.548378989403048	0.028	0.161	0.000127336257035399	GABA_Prdx1_1_0
zgc:16308039	5.42142694779697e-09	-0.304437460585844	0.061	0.196	0.000137004880397777	GABA_Prdx1_1_0
ENSAMXG0000001115662	5.42410988202286e-09	0.611710341737806	0.602	0.46	0.0001370726808286	GABA_Prdx1_1_0
pkma52	6.53631505928372e-09	-0.338929729284776	0.132	0.312	0.000165179217863159	GABA_Prdx1_1_0
ssr322	6.54297652496354e-09	-0.26716208659521	0.073	0.204	0.000165347559762354	GABA_Prdx1_1_0
ENSAMXG0000001215048	6.60157506284601e-09	-0.705801039402425	0.013	0.133	0.000166828403413182	GABA_Prdx1_1_0
GCH13	6.62931365073565e-09	1.0313093007971	0.125	0.016	0.000167529385267741	GABA_Prdx1_1_0
arfip1	6.68818368327805e-09	0.785187100036773	0.108	0.034	0.00016901708986012	GABA_Prdx1_1_0
ENSAMXG0000001883646	7.11831090849982e-09	-0.593550468515225	0.024	0.143	0.000179886834968699	GABA_Prdx1_1_0
syt1254	7.68069290763456e-09	-0.49086960326357	0.018	0.113	0.000194098790468833	GABA_Prdx1_1_0
rpl1055	8.32340739277409e-09	-0.457868164711833	0.568	0.8	0.000210340828222794	GABA_Prdx1_1_0
si:ch211-137a8.411	8.55505525014287e-09	1.02211015564604	0.191	0.067	0.000216194801226361	GABA_Prdx1_1_0
arl6ip130	8.64263407001637e-09	-0.299300544242333	0.229	0.464	0.000218408005583384	GABA_Prdx1_1_0
phyhipla53	9.11218162410567e-09	0.819927699799891	0.418	0.278	0.000230273941822774	GABA_Prdx1_1_0
ap2b133	9.33138523336384e-09	-0.398803743314791	0.079	0.214	0.000235813436232338	GABA_Prdx1_1_0
stmn359	1.07711544320835e-08	-0.294901897534384	0.097	0.243	0.000272197843653183	GABA_Prdx1_1_0
syn2b45	1.11870293547312e-08	-0.371489686503048	0.023	0.114	0.000282707418823413	GABA_Prdx1_1_0
eif3m24	1.13723074164235e-08	-0.441008475514495	0.074	0.256	0.000287389580720437	GABA_Prdx1_1_0
spred140	1.20218640922755e-08	-0.369333811487374	0.045	0.163	0.000303804527475894	GABA_Prdx1_1_0
olfm1a47	1.23149280705054e-08	-0.461696706271527	0.054	0.165	0.000311210547269743	GABA_Prdx1_1_0
RACK138	1.41219337064437e-08	-0.378969132127162	0.556	0.766	0.000356875386695539	GABA_Prdx1_1_0
rtn1b57	1.47856464053226e-08	-0.532883558365266	0.389	0.538	0.000373648070308908	GABA_Prdx1_1_0
rplp249	1.49704221898984e-08	-0.33054303845913	0.683	0.839	0.000378317539160921	GABA_Prdx1_1_0
ENSAMXG0000002035644	1.59158415639453e-08	-0.278015760031203	0.034	0.12	0.000402209232162462	GABA_Prdx1_1_0
calr46	1.65115322464528e-08	-0.377192854473201	0.057	0.186	0.000417262931400109	GABA_Prdx1_1_0
tnrc547	1.66900153920223e-08	-0.328514868984527	0.036	0.136	0.000421773378971795	GABA_Prdx1_1_0
cadpsa8	1.67683186674472e-08	0.939740055422253	0.213	0.079	0.000423752181045057	GABA_Prdx1_1_0
caly57	1.70034388861873e-08	-0.395722030360813	0.154	0.326	0.000429693904092839	GABA_Prdx1_1_0
ahsa1b46	1.75427744728595e-08	0.68018664631472	0.486	0.37	0.000443323453703631	GABA_Prdx1_1_0
zgc:19498153	1.98210992282356e-08	-0.251266045766036	0.038	0.139	0.000500898998596743	GABA_Prdx1_1_0
PAFAH1B27	2.07658411381251e-08	0.906438416411881	0.155	0.066	0.000524773571401559	GABA_Prdx1_1_0
efcab214	2.18221761294693e-08	0.964032310124838	0.213	0.084	0.000551468212967818	GABA_Prdx1_1_0
rpl10a56	2.23368063381202e-08	-0.399700375703194	0.533	0.747	0.000564473432970634	GABA_Prdx1_1_0
ctsa51	2.37564091211691e-08	-0.530981468583883	0.04	0.157	0.000600348214901064	GABA_Prdx1_1_0
rgs846	2.506774336577e-08	0.92733787428014	0.229	0.119	0.000633486942596373	GABA_Prdx1_1_0
ENSAMXG0000000166635	2.51806119799112e-08	-0.32222809041877	0.034	0.134	0.000636339245344337	GABA_Prdx1_1_0
rpsa51	2.52810298658172e-08	-0.413670833757464	0.603	0.793	0.000638876905739068	GABA_Prdx1_1_0
tmem12724	2.59436346242996e-08	-0.278378819091623	0.048	0.151	0.000655621590590676	GABA_Prdx1_1_0
tox248	2.86418732885335e-08	0.804224140262358	0.27	0.175	0.000723808779874529	GABA_Prdx1_1_0
rpl447	3.30704543041973e-08	-0.409743814019539	0.345	0.603	0.000835723450721369	GABA_Prdx1_1_0
pebp1 (1 of many)43	3.64815576691213e-08	-0.343224986102281	0.102	0.275	0.000921925443856364	GABA_Prdx1_1_0
celf3b46	3.99588950558423e-08	0.984236170955027	0.339	0.171	0.00100980123695619	GABA_Prdx1_1_0
rps4x52	4.82710024247826e-08	-0.505524786646733	0.682	0.858	0.00121985650227668	GABA_Prdx1_1_0
rpl3655	5.22603395404981e-08	-0.515103820519129	0.726	0.869	0.00132067104052793	GABA_Prdx1_1_0
id458	5.40953144780059e-08	-1.06103584641021	0.043	0.187	0.00136704269217369	GABA_Prdx1_1_0
nfkbiab52	5.50446653131066e-08	-0.432556743414351	0.095	0.214	0.00139103373712752	GABA_Prdx1_1_0
zfhx452	5.82629110385853e-08	-0.607771901733166	0.018	0.121	0.00147236202485609	GABA_Prdx1_1_0
selenot1b29	5.86335022925746e-08	-0.290504517172075	0.038	0.144	0.00148172723643565	GABA_Prdx1_1_0
tcea125	6.30323194110037e-08	0.89158574836272	0.28	0.177	0.00159288974383547	GABA_Prdx1_1_0
camk2d115	6.3682532475069e-08	0.740323674244742	0.154	0.078	0.00160932127817747	GABA_Prdx1_1_0
ENSAMXG0000001865152	6.85034220885382e-08	-0.270826527870959	0.21	0.418	0.00173114997959945	GABA_Prdx1_1_0
ENSAMXG0000000791741	8.14378093915481e-08	-0.284676736550142	0.066	0.165	0.00205801488113381	GABA_Prdx1_1_0
egr352	9.03990357476577e-08	-0.75082870870864	0.026	0.126	0.00228447403237906	GABA_Prdx1_1_0
cdh239	9.99329971031123e-08	-0.375946214376107	0.057	0.178	0.00252540676979275	GABA_Prdx1_1_0
atp6v1e1b61	1.08549778511329e-07	-0.315994868393152	0.244	0.44	0.00274316145275979	GABA_Prdx1_1_0
nova250	1.13590551474044e-07	-0.281977679788053	0.109	0.267	0.00287054682630057	GABA_Prdx1_1_0
si:dkey-276j7.153	1.20255740546641e-07	-0.290331510395405	0.299	0.466	0.00303898281935416	GABA_Prdx1_1_0
mgrn1a32	1.33101213176524e-07	0.922911412907272	0.229	0.123	0.00336360075818395	GABA_Prdx1_1_0
ENSAMXG0000000730924	1.43609412793346e-07	-0.294261748480849	0.028	0.12	0.00362915347070064	GABA_Prdx1_1_0
ctbp2a36	1.46492609478826e-07	0.879052667957332	0.233	0.132	0.00370201473413941	GABA_Prdx1_1_0
rap1gap13	1.56464383197129e-07	1.03446571096828	0.154	0.062	0.00395401142777466	GABA_Prdx1_1_0
fam168b38	1.59335805821522e-07	-0.28475774028897	0.048	0.158	0.00402657514891568	GABA_Prdx1_1_0
basp145	1.72160601972182e-07	-0.44793630631032	0.078	0.231	0.00435067057243901	GABA_Prdx1_1_0
nr2e14	1.79580408295449e-07	0.976010312473649	0.119	0.019	0.00453817649803428	GABA_Prdx1_1_0
ENSAMXG0000000837339	1.96623867073896e-07	-0.372746753103053	0.057	0.195	0.00496888174482443	GABA_Prdx1_1_0
ENSAMXG0000000688445	2.12084242419742e-07	0.738714816586534	0.252	0.15	0.0053595808901893	GABA_Prdx1_1_0
si:dkeyp-69c1.750	2.23249998691522e-07	-0.414731047253354	0.054	0.179	0.00564175071693346	GABA_Prdx1_1_0
atg342	2.37042477261706e-07	-0.265391875893627	0.044	0.158	0.00599030044288057	GABA_Prdx1_1_0
alyref35	2.41536886313366e-07	-0.308239140933196	0.053	0.165	0.00610387865402507	GABA_Prdx1_1_0
amd144	2.4243300810275e-07	0.647137761787746	0.362	0.302	0.00612652454776459	GABA_Prdx1_1_0
ENSAMXG0000000289427	2.66131470344589e-07	0.570702083636105	0.468	0.448	0.0067254083870781	GABA_Prdx1_1_0
wsb129	2.82529645832059e-07	-0.339206774657636	0.107	0.271	0.00713980667982197	GABA_Prdx1_1_0
slc29a44	3.14866365670761e-07	0.969232009298461	0.154	0.04	0.0079569879268658	GABA_Prdx1_1_0
si:dkey-22o12.27	3.46432562662573e-07	0.801319458568238	0.129	0.05	0.00875469729104589	GABA_Prdx1_1_0
sypa55	3.67896330768293e-07	-0.381224344830384	0.281	0.43	0.00929710817484554	GABA_Prdx1_1_0
kcnip1b49	3.84231829038173e-07	-0.359623292689068	0.033	0.13	0.00970992255162366	GABA_Prdx1_1_0
rpl2247	4.41289939424221e-07	-0.45979088706023	0.616	0.823	0.0111518380591895	GABA_Prdx1_1_0
pde4ba45	4.48110831910303e-07	-0.332807072563072	0.04	0.134	0.0113242088332053	GABA_Prdx1_1_0
ENSAMXG0000000537226	4.50209219557156e-07	-0.2870282814862	0.023	0.105	0.0113772371874289	GABA_Prdx1_1_0
NR4A155	4.84924156483467e-07	0.355221811094836	0.565	0.482	0.0122545183584937	GABA_Prdx1_1_0
susd625	6.10363086081993e-07	-0.261207710396566	0.034	0.121	0.015424485548378	GABA_Prdx1_1_0
il6st45	6.11283958522247e-07	-0.379861244816348	0.036	0.131	0.0154477569158157	GABA_Prdx1_1_0
slc16a9b41	6.32614887608188e-07	0.834702088658258	0.279	0.167	0.0159868108247465	GABA_Prdx1_1_0
ENSAMXG0000002748856	8.38985618920951e-07	-0.322176713519821	0.036	0.125	0.0212020055757513	GABA_Prdx1_1_0
slc38a241	8.71375905101384e-07	-0.254149498461316	0.166	0.326	0.0220205404978171	GABA_Prdx1_1_0
sdcbp50	9.06355026534065e-07	-0.262995518784175	0.075	0.198	0.0229044978755424	GABA_Prdx1_1_0
PTPRD58	9.70280465910913e-07	-0.325131133839104	0.071	0.168	0.0245199576540347	GABA_Prdx1_1_0
ndrg3a62	9.96484288389439e-07	-0.94124872635289	0.023	0.115	0.0251821544518895	GABA_Prdx1_1_0
ifngr143	9.98437809972396e-07	-0.459094553956305	0.028	0.139	0.0252315218958124	GABA_Prdx1_1_0
ldb2b43	1.05590744718471e-06	-0.332216589092488	0.025	0.113	0.0266838370978047	GABA_Prdx1_1_0
fam49bb43	1.11558809063147e-06	-0.320493776282369	0.035	0.125	0.0281920266383479	GABA_Prdx1_1_0
atp6v1b256	1.12085016613093e-06	-0.321491981139939	0.069	0.196	0.0283250045482949	GABA_Prdx1_1_0
spa1763	1.15156180895676e-06	-1.20892566643927	0.08	0.191	0.0291011184741464	GABA_Prdx1_1_0
ENSAMXG0000000608510	1.28678933339186e-06	0.752919570786355	0.155	0.079	0.0325184532441456	GABA_Prdx1_1_0
si:ch211-160d14.69	1.47820406164961e-06	0.661499477090727	0.161	0.09	0.0373556948419472	GABA_Prdx1_1_0
scpep158	1.49416225670667e-06	-0.619775648897789	0.01	0.103	0.0377589743892342	GABA_Prdx1_1_0
chrm4a57	1.67247443348918e-06	-0.674019651049202	0.014	0.107	0.042265101408705	GABA_Prdx1_1_0
npm1a24	1.7217560764521e-06	-0.285069357697117	0.049	0.158	0.0435104978080211	GABA_Prdx1_1_0
lyrm234	1.80873795256609e-06	-0.254959601318577	0.023	0.112	0.0457086167992976	GABA_Prdx1_1_0
wu:fj39g1263	1.84452475558141e-06	-1.85207738158036	0.05	0.152	0.0466129850982979	GABA_Prdx1_1_0
adcyap1r1b59	2.03900467740978e-06	-0.330742402995475	0.067	0.191	0.0515276872028227	GABA_Prdx1_1_0
hdlbpa37	2.12531882859538e-06	-0.349653076797946	0.032	0.13	0.0537089321174338	GABA_Prdx1_1_0
ENSAMXG0000001645167	2.18154131859534e-06	-2.56658955738356	0.109	0.189	0.0551297306622229	GABA_Prdx1_1_0
serinc152	2.22711422684282e-06	-0.314729168416296	0.242	0.453	0.056281403626545	GABA_Prdx1_1_0
ING148	2.33710669054694e-06	0.769319986250534	0.226	0.137	0.0590610231768118	GABA_Prdx1_1_0
cox4i148	2.51022348722407e-06	-0.254114632978567	0.376	0.586	0.0634358577456396	GABA_Prdx1_1_0
ENSAMXG0000001369747	2.59284567108395e-06	-0.270155628985531	0.028	0.106	0.0655238029539624	GABA_Prdx1_1_0
hebp260	3.01305933487232e-06	-0.597003362395808	0.039	0.118	0.0761430224515585	GABA_Prdx1_1_0
ppp3r1a51	3.14233780835385e-06	0.423199771162303	0.391	0.348	0.0794100187549102	GABA_Prdx1_1_0
slc6a1a55	3.23857944108365e-06	-0.284915905340084	0.042	0.129	0.081842141055625	GABA_Prdx1_1_0
ENSAMXG0000001590748	3.8516745323976e-06	0.273055236696252	0.775	0.67	0.0973356671082198	GABA_Prdx1_1_0
si:dkey-28b4.839	4.58603336372564e-06	0.767540631926214	0.243	0.175	0.115893649134711	GABA_Prdx1_1_0
ENSAMXG0000000225427	5.27570263365346e-06	-0.324206445594165	0.048	0.166	0.133322281255057	GABA_Prdx1_1_0
sept229	7.01123401072238e-06	-0.372845894478189	0.023	0.117	0.177180894684965	GABA_Prdx1_1_0
atf5a10	7.30310687247593e-06	0.541517267657647	0.129	0.074	0.184556813774339	GABA_Prdx1_1_0
lamp241	8.17368021109071e-06	-0.260042989041842	0.062	0.172	0.206557072614473	GABA_Prdx1_1_0
tpi1b52	8.35251774169377e-06	-0.294564859581789	0.126	0.296	0.211076475850343	GABA_Prdx1_1_0
rgs5b61	9.63069649927223e-06	0.416652929237346	0.277	0.175	0.243377331233109	GABA_Prdx1_1_0
ENSAMXG0000002503739	9.89632137492155e-06	0.724603453837742	0.275	0.214	0.250089937465642	GABA_Prdx1_1_0
rps8a53	1.02457488187505e-05	-0.432111963001844	0.609	0.797	0.258920318398643	GABA_Prdx1_1_0
ENSAMXG0000001969349	1.02552614853694e-05	-0.384486531857533	0.431	0.531	0.25916071299677	GABA_Prdx1_1_0
NHLRC349	1.08548481628791e-05	-0.262627422081063	0.106	0.23	0.274312867924118	GABA_Prdx1_1_0
ENSAMXG0000000160336	1.1780786201909e-05	0.394724770135996	0.66	0.661	0.297712248108442	GABA_Prdx1_1_0
ccdc85a5	1.30471019403294e-05	0.807309590369543	0.163	0.073	0.329713313134065	GABA_Prdx1_1_0
ENSAMXG000000167302	1.65883920322794e-05	0.802581723391719	0.107	0.025	0.419205255047733	GABA_Prdx1_1_0
jdp2b59	2.23948525777301e-05	-0.596242773205157	0.309	0.421	0.565940319491817	GABA_Prdx1_1_0
si:ch211-160e1.533	2.26092841843004e-05	-0.306187601426699	0.095	0.241	0.571359220621455	GABA_Prdx1_1_0
prdx551	2.41839542881805e-05	0.358853421072434	0.353	0.289	0.611152708816608	GABA_Prdx1_1_0
si:ch211-153j24.354	2.44147344311721e-05	0.693684842609895	0.218	0.143	0.61698475381015	GABA_Prdx1_1_0
UBALD1 (1 of many)8	2.45685198946157e-05	0.722703041906628	0.147	0.088	0.620871066256832	GABA_Prdx1_1_0
wdfy334	2.59791187567414e-05	-0.38006950728217	0.028	0.124	0.656518310101612	GABA_Prdx1_1_0
bhlhe4151	2.64228260298642e-05	-0.318970321330528	0.124	0.267	0.667731236600699	GABA_Prdx1_1_0
ENSAMXG0000002161833	2.68926693660855e-05	-0.252555823222534	0.104	0.248	0.679604647550346	GABA_Prdx1_1_0
ube2d1b27	2.70057461673629e-05	-0.273971989978326	0.075	0.194	0.682462211395428	GABA_Prdx1_1_0
smc38	2.92959170015221e-05	0.831075815191297	0.161	0.088	0.740337118545464	GABA_Prdx1_1_0
nsfa60	2.99818989578759e-05	-0.276457811929921	0.204	0.362	0.757672568564483	GABA_Prdx1_1_0
nptnb43	3.15744888821898e-05	-0.253757539535057	0.066	0.162	0.797918908541817	GABA_Prdx1_1_0
ptges3a39	3.20376730282269e-05	0.507690376567745	0.474	0.465	0.809624035096321	GABA_Prdx1_1_0
apoc165	3.47779379088383e-05	-2.42983471916592	0.047	0.135	0.878873268894251	GABA_Prdx1_1_0
ets253	3.59007432852462e-05	0.568253125713731	0.342	0.262	0.907247683561456	GABA_Prdx1_1_0
msi2b3	3.72286420284994e-05	0.753739462735557	0.111	0.035	0.940805012702209	GABA_Prdx1_1_0
cyfip236	3.90494314283085e-05	-0.254337869592714	0.057	0.165	0.986818181624784	GABA_Prdx1_1_0
ENSAMXG0000000929829	4.0793863779197e-05	-0.270797213677985	0.03	0.104	1	GABA_Prdx1_1_0
ENSAMXG0000001985249	4.86229497283175e-05	-0.686428802115409	0.376	0.533	1	GABA_Prdx1_1_0
sqstm165	5.18079353766185e-05	-0.838284032670138	0.144	0.275	1	GABA_Prdx1_1_0
s100b65	6.13923999075561e-05	-1.75775047679251	0.061	0.139	1	GABA_Prdx1_1_0
fstl1b40	6.62500281975011e-05	-0.377708223841281	0.042	0.137	1	GABA_Prdx1_1_0
ENSAMXG0000001129741	7.84337959478154e-05	0.560169276425817	0.487	0.479	1	GABA_Prdx1_1_0
ENSAMXG0000001677141	8.42132033048801e-05	-0.261999090118508	0.116	0.258	1	GABA_Prdx1_1_0
eno334	9.4740535454202e-05	-0.401459620623598	0.033	0.139	1	GABA_Prdx1_1_0
atraid37	0.000116996455618201	-0.280246797794611	0.023	0.104	1	GABA_Prdx1_1_0
rbm4.131	0.000122700874502584	0.76435822311777	0.178	0.108	1	GABA_Prdx1_1_0
atp6v1g162	0.000127588350942094	-0.262407812847178	0.455	0.583	1	GABA_Prdx1_1_0
pcdh2ac54	0.000162108488479052	-0.270221025848376	0.266	0.433	1	GABA_Prdx1_1_0
ENSAMXG0000001645967	0.000167123834584488	-2.36303424927804	0.248	0.377	1	GABA_Prdx1_1_0
rps27a50	0.000169329298694279	-0.322913276947983	0.854	0.916	1	GABA_Prdx1_1_0
gng358	0.000169369720824897	0.277280485813796	0.635	0.528	1	GABA_Prdx1_1_0
ENSAMXG0000001641349	0.000175611654970605	-1.76570178798146	0.053	0.102	1	GABA_Prdx1_1_0
cfl137	0.000183014578322671	0.304336507221433	0.757	0.768	1	GABA_Prdx1_1_0
ptprna54	0.000192142321670242	0.633138069973815	0.422	0.334	1	GABA_Prdx1_1_0
gad1a58	0.000194911279684377	-0.299111145707532	0.061	0.117	1	GABA_Prdx1_1_0
zgc:16550850	0.000217056737863101	0.572317245934537	0.164	0.119	1	GABA_Prdx1_1_0
TMEM16414	0.000229912711918232	-0.252207235646234	0.03	0.101	1	GABA_Prdx1_1_0
arg251	0.000233387679624554	-0.280709949965289	0.167	0.291	1	GABA_Prdx1_1_0
rgs3a50	0.000235084437711251	-0.353320221036732	0.102	0.225	1	GABA_Prdx1_1_0
fam234b57	0.000236045584221085	-0.318659693974688	0.072	0.193	1	GABA_Prdx1_1_0
sem136	0.000258461341528672	0.378072618206839	0.542	0.559	1	GABA_Prdx1_1_0
cort19	0.000262455739537556	-0.66155834894653	0.181	0.084	1	GABA_Prdx1_1_0
zgc:10184046	0.00031425865591391	0.506332629325614	0.197	0.163	1	GABA_Prdx1_1_0
si:dkey-177p2.639	0.000334327378799678	0.660099692083314	0.206	0.138	1	GABA_Prdx1_1_0
prrt148	0.000344875144527188	0.726014075369784	0.253	0.21	1	GABA_Prdx1_1_0
ENSAMXG0000001684511	0.000356655575839913	0.489750069742729	0.114	0.085	1	GABA_Prdx1_1_0
tox340	0.000366882239559405	0.686603484102342	0.202	0.139	1	GABA_Prdx1_1_0
prkca4	0.000367640613548492	0.815683388212821	0.132	0.045	1	GABA_Prdx1_1_0
hspe136	0.000375567010207175	0.475843540258684	0.489	0.497	1	GABA_Prdx1_1_0
ENSAMXG0000000929551	0.000409649514649615	-0.363343879796105	0.49	0.698	1	GABA_Prdx1_1_0
grm5b3	0.000473766600350025	0.709098614672602	0.105	0.045	1	GABA_Prdx1_1_0
sypb58	0.000504867373648966	-0.274429427663242	0.218	0.356	1	GABA_Prdx1_1_0
ENSAMXG0000000083326	0.00053838353823864	0.432592531093274	0.457	0.477	1	GABA_Prdx1_1_0
ccng254	0.000555607215786807	-0.493419574836708	0.035	0.13	1	GABA_Prdx1_1_0
rasgef1ba40	0.000556618579726436	0.630875504786109	0.156	0.117	1	GABA_Prdx1_1_0
si:ch211-160j14.238	0.000694472316913771	0.610816975125974	0.204	0.159	1	GABA_Prdx1_1_0
ENSAMXG0000002776531	0.000703223232048497	0.586114348731453	0.274	0.238	1	GABA_Prdx1_1_0
ahsa1a4	0.000738063714336977	0.827537634510256	0.117	0.055	1	GABA_Prdx1_1_0
ENSAMXG000000096206	0.00100411934126138	0.762148011517046	0.113	0.038	1	GABA_Prdx1_1_0
pcbd146	0.00111748470050961	0.601921263858641	0.246	0.207	1	GABA_Prdx1_1_0
tdh48	0.00131931248702285	-0.270555712771973	0.072	0.162	1	GABA_Prdx1_1_0
bmi1b34	0.00212950021839809	0.777836774850461	0.174	0.113	1	GABA_Prdx1_1_0
btbd6b42	0.00220233281380022	-0.29255884654613	0.031	0.109	1	GABA_Prdx1_1_0
ENSAMXG000000202441	0.0022028482572207	0.750045477185664	0.129	0.061	1	GABA_Prdx1_1_0
anp32e32	0.0024279352737071	0.564344326903074	0.335	0.305	1	GABA_Prdx1_1_0
egr152	0.00263617733665114	0.430593478354314	0.41	0.358	1	GABA_Prdx1_1_0
slc4a10b50	0.0026378442501867	-0.261129855315967	0.034	0.12	1	GABA_Prdx1_1_0
rtn4rl2a60	0.00268289705819634	-0.486660638580914	0.152	0.226	1	GABA_Prdx1_1_0
hmgn343	0.0027547540254209	0.440697493548606	0.371	0.378	1	GABA_Prdx1_1_0
fsd138	0.00277648246877658	0.872088616408291	0.216	0.128	1	GABA_Prdx1_1_0
ENSAMXG0000001644468	0.00287863716331231	-1.88317644249168	0.047	0.107	1	GABA_Prdx1_1_0
arl344	0.0030211559558703	0.547804221052699	0.339	0.303	1	GABA_Prdx1_1_0
celf3a47	0.00331815515692773	0.62901100649702	0.194	0.145	1	GABA_Prdx1_1_0
grinaa45	0.00395894426402047	0.541250064139925	0.313	0.286	1	GABA_Prdx1_1_0
wdr5412	0.00478002119034631	0.512266712384192	0.12	0.086	1	GABA_Prdx1_1_0
si:ch211-195b15.852	0.0052312582903825	0.572280469909229	0.306	0.265	1	GABA_Prdx1_1_0
zgc:19467853	0.00615713847099134	0.444345355988515	0.188	0.157	1	GABA_Prdx1_1_0
atp1a3a60	0.00617643651821361	-0.381345077564735	0.357	0.489	1	GABA_Prdx1_1_0
tcima10	0.007016843450096	0.441096387576703	0.105	0.066	1	GABA_Prdx1_1_0
hsp90aa1.14	0.00744412211409273	1.03654508109124	0.107	0.044	1	GABA_Prdx1_1_0
trib239	0.00747541678839898	0.618446062759361	0.179	0.143	1	GABA_Prdx1_1_0
vat1l49	0.00906518551321147	0.251456881261859	0.129	0.143	1	GABA_Prdx1_1_0
h2afy229	0.0104889194681256	0.527956833627511	0.209	0.191	1	GABA_Prdx1_1_0
ENSAMXG0000000439847	0.0106415897266148	0.523113184313702	0.181	0.146	1	GABA_Prdx1_1_0
eif1b32	0.0115325289192613	0.401151297509333	0.561	0.587	1	GABA_Prdx1_1_0
btg133	0.0118459479611143	0.492123356053518	0.419	0.405	1	GABA_Prdx1_1_0
ucp263	0.0120068121670447	0.474755161238777	0.206	0.148	1	GABA_Prdx1_1_0
sst1.167	0.0122009471511931	-2.4270379327947	0.086	0.159	1	GABA_Prdx1_1_0
ENSAMXG0000002784241	0.0131437971013573	0.56968459856832	0.148	0.104	1	GABA_Prdx1_1_0
fkbp455	0.0136562797927998	0.448789750056203	0.367	0.371	1	GABA_Prdx1_1_0
rtn1a61	0.0163875534428337	-0.358821129035243	0.588	0.62	1	GABA_Prdx1_1_0
msi2a44	0.017911773140197	0.464699803030011	0.154	0.123	1	GABA_Prdx1_1_0
ddx58	0.0186320878310903	0.453741382750933	0.111	0.091	1	GABA_Prdx1_1_0
vamp352	0.0188683335677992	0.413480762202883	0.167	0.136	1	GABA_Prdx1_1_0
ypel343	0.0205336860392873	0.594034839567136	0.232	0.199	1	GABA_Prdx1_1_0
kcnc1a14	0.0225750594227617	0.423520513258398	0.119	0.097	1	GABA_Prdx1_1_0
sumo3a32	0.0231269341662151	0.355815718466996	0.426	0.449	1	GABA_Prdx1_1_0
idh235	0.0231336907071956	0.590263906139454	0.177	0.152	1	GABA_Prdx1_1_0
pim149	0.0233216441951632	0.427476767564777	0.233	0.219	1	GABA_Prdx1_1_0
tmem3554	0.0235155696645167	0.332777675954209	0.311	0.327	1	GABA_Prdx1_1_0
cdkn1bb46	0.024472024603512	0.554733309799737	0.154	0.112	1	GABA_Prdx1_1_0
cetn429	0.0249887476367298	0.51948943719636	0.135	0.103	1	GABA_Prdx1_1_0
ENSAMXG0000000548562	0.0261926125325526	-0.407005779202777	0.207	0.299	1	GABA_Prdx1_1_0
cript30	0.0278168145861053	0.50280782310677	0.243	0.213	1	GABA_Prdx1_1_0
hsph133	0.0283949536918648	0.391184740237297	0.138	0.114	1	GABA_Prdx1_1_0
gadd45ab18	0.0314089902421576	0.508640431406814	0.106	0.069	1	GABA_Prdx1_1_0
ENSAMXG0000001475714	0.0332707364523057	0.49207592971448	0.101	0.064	1	GABA_Prdx1_1_0
cyr6158	0.0347622230589187	-0.394543068327516	0.065	0.105	1	GABA_Prdx1_1_0
ENSAMXG0000000132912	0.03556284203533	0.471004996225342	0.101	0.087	1	GABA_Prdx1_1_0
cnpy226	0.0398933225368282	0.588889343778104	0.15	0.106	1	GABA_Prdx1_1_0
NRIP312	0.0407234827915652	0.427111630188025	0.104	0.08	1	GABA_Prdx1_1_0
cetn336	0.0413806049929318	0.454709045415539	0.146	0.143	1	GABA_Prdx1_1_0
siah132	0.0480576132329447	0.273565851763501	0.104	0.111	1	GABA_Prdx1_1_0
chd551	0.0506236176721677	0.389503093107127	0.249	0.249	1	GABA_Prdx1_1_0
nt5c1ab43	0.0553757828852253	0.609487973482312	0.142	0.107	1	GABA_Prdx1_1_0
syt11b37	0.0584211972792478	0.460454566926055	0.197	0.194	1	GABA_Prdx1_1_0
slc20a1b46	0.0609944221819769	0.632100847524531	0.15	0.125	1	GABA_Prdx1_1_0
epd68	0.0670939783978528	-1.64706246929951	0.228	0.311	1	GABA_Prdx1_1_0
DDX5 (1 of many)25	0.0743704830261891	0.489041355961638	0.246	0.242	1	GABA_Prdx1_1_0
ap1m142	0.0763640347883138	0.390100409396287	0.149	0.146	1	GABA_Prdx1_1_0
lmnb13	0.0769537011487434	0.674769544208163	0.103	0.05	1	GABA_Prdx1_1_0
lsm531	0.0815562879970484	0.31144192724268	0.216	0.253	1	GABA_Prdx1_1_0
PPP3CA54	0.0846121545343736	0.34076169198226	0.228	0.2	1	GABA_Prdx1_1_0
ENSAMXG0000002774231	0.0940945051287855	0.264417858449044	0.179	0.209	1	GABA_Prdx1_1_0
cops935	0.094306757558796	0.257508078840367	0.168	0.224	1	GABA_Prdx1_1_0
R3HDM158	0.0963111880138719	0.362183872242155	0.154	0.144	1	GABA_Prdx1_1_0
lmo328	0.0974250891366138	0.45405898442336	0.13	0.099	1	GABA_Prdx1_1_0
zranb226	0.102755893342977	0.264677046071807	0.163	0.201	1	GABA_Prdx1_1_0
phf20b27	0.109714031430857	0.446487634476142	0.143	0.129	1	GABA_Prdx1_1_0
rbm25b24	0.116531832656615	0.270273184668696	0.113	0.139	1	GABA_Prdx1_1_0
slc32a166	0.118437694246519	0.400824294205899	0.176	0.151	1	GABA_Prdx1_1_0
ap3d131	0.128308624581774	0.259661001761738	0.115	0.153	1	GABA_Prdx1_1_0
ENSAMXG0000000298629	0.129171779351413	0.446470292093563	0.266	0.281	1	GABA_Prdx1_1_0
tia1l25	0.135555788768082	0.251044082876912	0.105	0.137	1	GABA_Prdx1_1_0
hist2h2l39	0.139271180533363	0.579336380585664	0.23	0.186	1	GABA_Prdx1_1_0
galn64	0.142535403001716	-1.77624232704224	0.073	0.106	1	GABA_Prdx1_1_0
acsl4a37	0.155156497166576	0.443030531295791	0.268	0.284	1	GABA_Prdx1_1_0
nptxrb45	0.166626767732417	0.461491686967954	0.177	0.171	1	GABA_Prdx1_1_0
si:ch211-214j24.1031	0.174499640712753	0.316533094855439	0.128	0.13	1	GABA_Prdx1_1_0
rad21b35	0.175401215864402	0.362457971113402	0.159	0.162	1	GABA_Prdx1_1_0
yif1a18	0.175938140909599	0.270722377610772	0.088	0.106	1	GABA_Prdx1_1_0
nr4a358	0.179753107964533	0.272483838391108	0.264	0.28	1	GABA_Prdx1_1_0
srp1419	0.179819945787601	0.268810271016726	0.105	0.133	1	GABA_Prdx1_1_0
dusp647	0.190390230374059	0.536242919825102	0.17	0.154	1	GABA_Prdx1_1_0
top125	0.191131242504177	0.260707705644313	0.108	0.147	1	GABA_Prdx1_1_0
nfybb24	0.193313976160506	0.275436022560443	0.114	0.132	1	GABA_Prdx1_1_0
ostm114	0.198026506239313	0.433723276879942	0.121	0.1	1	GABA_Prdx1_1_0
plk2b50	0.19871311033398	0.286108493051024	0.141	0.149	1	GABA_Prdx1_1_0
eif4e322	0.205398482825597	0.257667609394797	0.082	0.107	1	GABA_Prdx1_1_0
mras20	0.208544354416048	0.330568801875239	0.107	0.098	1	GABA_Prdx1_1_0
zgc:13686422	0.216553739637692	0.441009509687839	0.117	0.115	1	GABA_Prdx1_1_0
aplp154	0.218739440272191	0.25388373845883	0.197	0.226	1	GABA_Prdx1_1_0
hikeshi28	0.244389801224897	0.503389578358751	0.225	0.206	1	GABA_Prdx1_1_0
nudc43	0.247285074439861	0.445075084890868	0.348	0.358	1	GABA_Prdx1_1_0
rsrp129	0.250496021218532	0.330848214025579	0.416	0.452	1	GABA_Prdx1_1_0
zgc:15301832	0.253216811655746	0.366116432204495	0.214	0.228	1	GABA_Prdx1_1_0
esrra43	0.267211893514628	0.30398336467388	0.109	0.119	1	GABA_Prdx1_1_0
rapgef212	0.271161122338847	0.413487753379014	0.101	0.083	1	GABA_Prdx1_1_0
id158	0.279665049200494	-0.479272290474626	0.085	0.122	1	GABA_Prdx1_1_0
AKT111	0.28628381662922	0.499679248021918	0.114	0.088	1	GABA_Prdx1_1_0
ENSAMXG0000002425135	0.293055585283061	0.382287602003482	0.23	0.235	1	GABA_Prdx1_1_0
cdipt41	0.295836595134231	0.266393307604099	0.165	0.199	1	GABA_Prdx1_1_0
ppp2r1ba30	0.298736445667492	0.316701213836204	0.107	0.131	1	GABA_Prdx1_1_0
hspa540	0.303407314016013	0.544540180739952	0.251	0.229	1	GABA_Prdx1_1_0
cby136	0.305348620721032	0.288064954959911	0.092	0.109	1	GABA_Prdx1_1_0
ENSAMXG0000000169443	0.309706232973544	0.353006340228171	0.315	0.395	1	GABA_Prdx1_1_0
camk2n1a56	0.312604270206378	0.336143335333878	0.165	0.163	1	GABA_Prdx1_1_0
syap122	0.318790894679966	0.279313252166226	0.133	0.174	1	GABA_Prdx1_1_0
atrx37	0.325118524470498	0.293453484224112	0.171	0.221	1	GABA_Prdx1_1_0
PPP1CA23	0.331321500412202	0.279112068650594	0.167	0.198	1	GABA_Prdx1_1_0
syngr3b53	0.346674763893382	0.447145544689779	0.217	0.193	1	GABA_Prdx1_1_0
ENSAMXG0000001763729	0.352265789581102	0.271809178344838	0.137	0.176	1	GABA_Prdx1_1_0
grinab33	0.353786697402674	0.34149424643814	0.108	0.116	1	GABA_Prdx1_1_0
ip6k2b40	0.373813672040777	0.312344602872705	0.155	0.176	1	GABA_Prdx1_1_0
eif3i22	0.378560311857277	0.291898780237525	0.241	0.29	1	GABA_Prdx1_1_0
SDC332	0.389359239072166	0.359367049919624	0.103	0.115	1	GABA_Prdx1_1_0
necab153	0.389825355623506	0.310405549058427	0.16	0.167	1	GABA_Prdx1_1_0
atp2b1a46	0.391071449771814	0.530094928156541	0.31	0.291	1	GABA_Prdx1_1_0
lypla243	0.396209720998261	0.278945378028172	0.186	0.237	1	GABA_Prdx1_1_0
med1029	0.400197188953989	0.342527104121168	0.156	0.176	1	GABA_Prdx1_1_0
HDAC230	0.402649695532878	0.325137057200934	0.1	0.109	1	GABA_Prdx1_1_0
plekhb242	0.407057126876097	0.304666320158942	0.156	0.183	1	GABA_Prdx1_1_0
ndufa4l34	0.412327825694583	0.278224483166327	0.312	0.364	1	GABA_Prdx1_1_0
hspa932	0.412596983534883	0.292166574136459	0.163	0.211	1	GABA_Prdx1_1_0
upf3a47	0.438891031182256	0.483791905409166	0.15	0.145	1	GABA_Prdx1_1_0
ptprnb52	0.443838692328682	0.250930028617047	0.279	0.297	1	GABA_Prdx1_1_0
ufc132	0.447201618325268	0.27847927833565	0.128	0.159	1	GABA_Prdx1_1_0
fam32a31	0.450385629520166	0.333964170776028	0.298	0.352	1	GABA_Prdx1_1_0
elof130	0.454821071209335	0.299258918790618	0.382	0.448	1	GABA_Prdx1_1_0
fez140	0.455569125242906	0.404200483692581	0.209	0.22	1	GABA_Prdx1_1_0
tax1bp1b28	0.460082816111563	0.282671442576412	0.158	0.193	1	GABA_Prdx1_1_0
pnn35	0.475744628775878	0.353729759922685	0.136	0.152	1	GABA_Prdx1_1_0
jagn1a55	0.48908753745025	0.393720572308306	0.199	0.217	1	GABA_Prdx1_1_0
elmo142	0.494063891001543	0.350644124592514	0.193	0.211	1	GABA_Prdx1_1_0
UQCRFS151	0.49625067607283	0.253789667064231	0.305	0.365	1	GABA_Prdx1_1_0
si:zfos-1324h11.547	0.50208041926085	0.262101935430193	0.109	0.127	1	GABA_Prdx1_1_0
arl643	0.509857518721327	0.330701118347412	0.112	0.117	1	GABA_Prdx1_1_0
zgc:15359539	0.510966045956355	0.27725491492336	0.112	0.127	1	GABA_Prdx1_1_0
slc25a540	0.511406726612124	0.306782650700806	0.71	0.756	1	GABA_Prdx1_1_0
rbm8a26	0.514789802358995	0.266910637868388	0.291	0.372	1	GABA_Prdx1_1_0
prpf3921	0.520719631215704	0.265912894755286	0.112	0.134	1	GABA_Prdx1_1_0
csnk2a128	0.521875963570376	0.349112755177406	0.14	0.166	1	GABA_Prdx1_1_0
mphosph821	0.553293481126316	0.340722090177395	0.109	0.108	1	GABA_Prdx1_1_0
dek25	0.567249389193849	0.328287401735701	0.12	0.139	1	GABA_Prdx1_1_0
atcaya44	0.568367314514593	0.28521160412335	0.135	0.157	1	GABA_Prdx1_1_0
u2surp28	0.573866809100857	0.268977276227376	0.129	0.161	1	GABA_Prdx1_1_0
cct326	0.583253354562495	0.374908896704432	0.217	0.255	1	GABA_Prdx1_1_0
glud1b24	0.589032064754812	0.306196743297175	0.156	0.181	1	GABA_Prdx1_1_0
hnrpkl20	0.611277362475597	0.329122406938865	0.154	0.174	1	GABA_Prdx1_1_0
AP3S133	0.615030499996722	0.266204989763473	0.137	0.169	1	GABA_Prdx1_1_0
gprc5bb44	0.616628275088158	0.34861486666384	0.112	0.109	1	GABA_Prdx1_1_0
fosaa57	0.633511192519547	0.288694670676543	0.125	0.136	1	GABA_Prdx1_1_0
ENSAMXG0000000958726	0.636265160201964	0.278390336415129	0.207	0.242	1	GABA_Prdx1_1_0
luzp2 (1 of many)46	0.636385194553148	0.272504827051404	0.121	0.142	1	GABA_Prdx1_1_0
sptssa33	0.645827586976031	0.313427760887237	0.132	0.16	1	GABA_Prdx1_1_0
fam162a32	0.657013250003226	0.27998551315367	0.155	0.19	1	GABA_Prdx1_1_0
ENSAMXG0000001391222	0.693715327384262	0.270456333492164	0.124	0.148	1	GABA_Prdx1_1_0
prickle2a53	0.694737985447073	0.294662817508895	0.117	0.134	1	GABA_Prdx1_1_0
grin1b55	0.712380002455566	0.315507043248286	0.226	0.238	1	GABA_Prdx1_1_0
esd29	0.724177711672447	0.3178017277979	0.095	0.113	1	GABA_Prdx1_1_0
hsd17b12b28	0.732599382923033	0.333483263748463	0.139	0.153	1	GABA_Prdx1_1_0
si:ch73-209e20.539	0.741439931501893	0.314558059122199	0.154	0.143	1	GABA_Prdx1_1_0
rgs1617	0.745384611960138	0.410567987200548	0.118	0.097	1	GABA_Prdx1_1_0
ube2v130	0.782262124595635	0.254065191395317	0.298	0.37	1	GABA_Prdx1_1_0
tulp4b12	0.785661296474403	0.34835835182443	0.101	0.096	1	GABA_Prdx1_1_0
creg154	0.788467282173652	0.279978516756042	0.125	0.137	1	GABA_Prdx1_1_0
ldb1b37	0.79940484223778	0.307344014001533	0.158	0.192	1	GABA_Prdx1_1_0
pnisr32	0.803998856048772	0.276751715604702	0.126	0.133	1	GABA_Prdx1_1_0
cacnb4b44	0.805850418611325	0.375474972309802	0.113	0.107	1	GABA_Prdx1_1_0
camk453	0.806269828984471	0.369863873436676	0.095	0.102	1	GABA_Prdx1_1_0
eif4g2b26	0.819834509022803	0.400286034348141	0.2	0.207	1	GABA_Prdx1_1_0
ube2al35	0.823128149282725	0.353446915946213	0.242	0.25	1	GABA_Prdx1_1_0
stx1636	0.827494362898411	0.350680050598696	0.103	0.113	1	GABA_Prdx1_1_0
ankrd1135	0.838524512217091	0.31545656465513	0.135	0.154	1	GABA_Prdx1_1_0
txndc928	0.840668284236661	0.274574477967983	0.126	0.154	1	GABA_Prdx1_1_0
tardbpl35	0.845698909634756	0.300260435431758	0.121	0.146	1	GABA_Prdx1_1_0
ENSAMXG0000001991341	0.845959670940603	0.282547394828645	0.104	0.12	1	GABA_Prdx1_1_0
ENSAMXG0000000869324	0.857015049886774	0.307248864888021	0.097	0.116	1	GABA_Prdx1_1_0
pdcd4b37	0.857100151185408	0.351530860532767	0.183	0.203	1	GABA_Prdx1_1_0
vwc2l48	0.85764563642808	0.457660323916592	0.114	0.101	1	GABA_Prdx1_1_0
hnrnpa1b27	0.881859058393584	0.265336842019778	0.096	0.132	1	GABA_Prdx1_1_0
LASP140	0.884625262053135	0.46642634293158	0.197	0.211	1	GABA_Prdx1_1_0
dbn136	0.88985770492298	0.350035424460488	0.132	0.134	1	GABA_Prdx1_1_0
hif1ab32	0.896633006825641	0.291244277448562	0.14	0.178	1	GABA_Prdx1_1_0
arglu1a24	0.904343907801367	0.254490569890336	0.114	0.128	1	GABA_Prdx1_1_0
TMED2 (1 of many)23	0.907149713248375	0.269479011881444	0.091	0.104	1	GABA_Prdx1_1_0
zgc:9274436	0.925611037977383	0.2729140046805	0.125	0.147	1	GABA_Prdx1_1_0
cct6a23	0.927298663063843	0.364591291983284	0.142	0.14	1	GABA_Prdx1_1_0
cetn246	0.932743553318442	0.376567781096372	0.136	0.148	1	GABA_Prdx1_1_0
ENSAMXG0000002599845	0.950430693822402	0.364767314237373	0.174	0.192	1	GABA_Prdx1_1_0
ENSAMXG0000001124252	0.975282034968979	0.33479563533952	0.144	0.162	1	GABA_Prdx1_1_0
mgst3b30	0.977835553199625	0.304483878323151	0.194	0.225	1	GABA_Prdx1_1_0
hp1bp341	0.985993378880895	0.2999236200952	0.209	0.256	1	GABA_Prdx1_1_0
si:dkey-28b4.723	0.991343462491842	0.320713687323458	0.159	0.182	1	GABA_Prdx1_1_0
ppme136	0.997436712806215	0.451872052372851	0.194	0.202	1	GABA_Prdx1_1_0
prdx165	3.48612689595322e-150	3.11177849697564	1	0.315	8.80979127876338e-146	GABA_Prdx1_1_1
zgc:5649357	3.87256910444167e-145	2.81772712329811	0.993	0.456	9.78636938383454e-141	GABA_Prdx1_1_1
txn58	4.52187704604296e-127	2.65337130284047	0.866	0.094	1.14272354830552e-122	GABA_Prdx1_1_1
chgb65	1.24237418916634e-107	2.16843836893104	0.881	0.146	3.13960381344225e-103	GABA_Prdx1_1_1
atp1b2b6	1.23780978908077e-103	2.81247103181338	0.697	0.018	3.12806911798602e-99	GABA_Prdx1_1_1
txnrd36	2.15044185361166e-99	2.61936161864642	0.757	0.086	5.43438160826204e-95	GABA_Prdx1_1_1
ENSAMXG000000019859	1.06866951346049e-95	2.14088351231096	0.769	0.079	2.70063472746601e-91	GABA_Prdx1_1_1
ENSAMXG000000019593	3.93546615921752e-95	2.66608790870284	0.69	0.022	9.94531653095859e-91	GABA_Prdx1_1_1
ctnnb144	1.46478854050221e-90	1.84854849989198	0.866	0.35	3.70166712070315e-86	GABA_Prdx1_1_1
atp1a3b55	3.07224752958779e-84	2.21110887372262	0.72	0.137	7.76387673202131e-80	GABA_Prdx1_1_1
ENSAMXG0000002155149	2.80184036554755e-82	1.7513451303405	0.849	0.345	7.08053078777522e-78	GABA_Prdx1_1_1
ENSAMXG000000073966	6.12824754761695e-67	2.26445528920382	0.501	0.013	1.54866943775828e-62	GABA_Prdx1_1_1
ENSAMXG0000000688446	2.5081815461921e-62	1.83090055293212	0.65	0.147	6.33842558538205e-58	GABA_Prdx1_1_1
xgb5	2.3579686537291e-60	2.00360121172814	0.521	0.042	5.9588225848388e-56	GABA_Prdx1_1_1
lef111	1.57262046941673e-56	1.87884886789159	0.504	0.055	3.97416918826301e-52	GABA_Prdx1_1_1
cacng5a4	4.47745104640477e-55	2.02285089796114	0.457	0.036	1.13149665393695e-50	GABA_Prdx1_1_1
mdkb48	5.51450867975854e-55	1.09138157747887	0.854	0.468	1.39357148846178e-50	GABA_Prdx1_1_1
hsp90aa1.242	1.02940752154371e-53	0.82578329618442	0.998	0.825	2.6014157476931e-49	GABA_Prdx1_1_1
si:dkey-219c10.47	1.86530552419519e-53	2.08570767615452	0.464	0.027	4.71381359019367e-49	GABA_Prdx1_1_1
fndc4b14	1.02459717787081e-51	1.93605322059711	0.519	0.078	2.58925952819732e-47	GABA_Prdx1_1_1
ENSAMXG0000000440453	4.06318965062394e-49	1.03334835794489	0.893	0.562	1.02680865660918e-44	GABA_Prdx1_1_1
zgc:12297959	4.31475811051359e-48	0.89451572653025	0.851	0.427	1.09038252210789e-43	GABA_Prdx1_1_1
ENSAMXG0000001680238	2.35144287264071e-46	0.785828116078834	0.94	0.759	5.94233128345034e-42	GABA_Prdx1_1_1
ENSAMXG0000000800148	2.46036047717315e-44	-1.61618052829815	0.082	0.564	6.21757696186426e-40	GABA_Prdx1_1_1
rasl11b55	5.25483496895849e-44	1.64157840342353	0.514	0.108	1.3279493450055e-39	GABA_Prdx1_1_1
ccdc85a6	6.70199443166819e-44	1.7575230517909	0.452	0.071	1.69366101282687e-39	GABA_Prdx1_1_1
ENSAMXG000000028463	2.51967341202157e-43	1.79043046076471	0.377	0.027	6.36746667951972e-39	GABA_Prdx1_1_1
c2cd4a9	1.03999235885245e-42	1.63540141985487	0.457	0.067	2.62816469005603e-38	GABA_Prdx1_1_1
stmn1b53	2.29009139412442e-38	-1.68665342290425	0.419	0.697	5.78728996209182e-34	GABA_Prdx1_1_1
slc6a35	2.8930081364177e-38	1.78496541666858	0.342	0.027	7.31092086154116e-34	GABA_Prdx1_1_1
cygb12	5.00183329393383e-38	1.84516698038753	0.305	0.007	1.26401329171002e-33	GABA_Prdx1_1_1
cadpsa9	1.21489179976301e-37	1.65260346906631	0.449	0.078	3.0701530671811e-33	GABA_Prdx1_1_1
abracl61	6.14438011795347e-37	1.50309074420864	0.469	0.103	1.55274629960802e-32	GABA_Prdx1_1_1
prkca5	3.41637520555048e-36	1.63390337160869	0.367	0.043	8.63352178194662e-32	GABA_Prdx1_1_1
pcsk252	6.40403031576462e-36	1.25483330172208	0.613	0.227	1.61836250109688e-31	GABA_Prdx1_1_1
plcxd356	8.7161671405316e-36	1.27385418038195	0.536	0.2	2.20266259808374e-31	GABA_Prdx1_1_1
cdk5r2b1	6.98662693963929e-35	1.64786889170268	0.283	0.012	1.76559049391624e-30	GABA_Prdx1_1_1
tph1a3	2.85704949178146e-34	1.5098848556318	0.37	0.039	7.22004977068092e-30	GABA_Prdx1_1_1
DNAJA456	1.19765177407817e-33	0.716742838668615	0.881	0.721	3.02658579827293e-29	GABA_Prdx1_1_1
ENSAMXG0000000404260	6.11281504272308e-33	-1.34726865468369	0.035	0.351	1.54476948944655e-28	GABA_Prdx1_1_1
atf4a43	1.12871224895609e-32	0.741558875547895	0.806	0.635	2.85236872433694e-28	GABA_Prdx1_1_1
dgkzb6	6.3306525273666e-32	1.51822569817089	0.31	0.027	1.59981920019081e-27	GABA_Prdx1_1_1
bsk14613	9.12275777423257e-32	1.54344510870148	0.362	0.068	2.30541211712631e-27	GABA_Prdx1_1_1
gap4361	1.62973037256076e-31	-1.49911096251672	0.082	0.425	4.11849162449829e-27	GABA_Prdx1_1_1
npas4a59	4.51424584168206e-31	0.82920502436833	0.816	0.49	1.14079506665147e-26	GABA_Prdx1_1_1
cabp1a2	1.69779230039026e-30	1.62380046722772	0.335	0.04	4.29049092231622e-26	GABA_Prdx1_1_1
si:ch211-234p18.346	4.76896374346952e-30	1.2668415178247	0.467	0.173	1.20516482761218e-25	GABA_Prdx1_1_1
igsf21b4	1.57280745870293e-28	1.51937187867789	0.278	0.018	3.97464172888818e-24	GABA_Prdx1_1_1
CACNA1I5	4.97092255989558e-28	1.38309252104954	0.285	0.038	1.25620184011121e-23	GABA_Prdx1_1_1
nim1k2	5.4933905073298e-28	1.57442747360065	0.273	0.015	1.38823471510731e-23	GABA_Prdx1_1_1
atp2b1a47	6.7900022024022e-28	1.22896902967444	0.588	0.288	1.71590145656906e-23	GABA_Prdx1_1_1
rab4159	2.85959714370278e-27	-1.1790169247268	0.032	0.328	7.22648794185129e-23	GABA_Prdx1_1_1
fosab51	4.10309255287377e-27	0.454628121605918	0.988	0.849	1.03689251903673e-22	GABA_Prdx1_1_1
b2ml69	5.28623138215584e-27	-2.25022334016396	0.32	0.692	1.3358835325846e-22	GABA_Prdx1_1_1
cwf19l21	2.21280502862126e-26	1.45807361777489	0.273	0.037	5.59197958782878e-22	GABA_Prdx1_1_1
egr153	3.59582661484734e-26	0.943791772682757	0.628	0.356	9.08701343838071e-22	GABA_Prdx1_1_1
elavl258	4.21913118826625e-26	-1.26465824282503	0.002	0.225	1.06621664258676e-21	GABA_Prdx1_1_1
rpl3956	4.78448322731743e-26	-0.982427711754239	0.571	0.826	1.20908675637539e-21	GABA_Prdx1_1_1
rps1955	4.93507405651669e-26	-0.846845547139333	0.774	0.92	1.24714256482233e-21	GABA_Prdx1_1_1
nr2e15	5.72793872828008e-26	1.42838536962146	0.251	0.019	1.44750739602366e-21	GABA_Prdx1_1_1
th24	7.17118208849057e-26	1.60726905931938	0.27	0.026	1.81222942558245e-21	GABA_Prdx1_1_1
tmsb4x61	1.26777746167399e-25	-1.19981948502798	0.129	0.475	3.20380042339634e-21	GABA_Prdx1_1_1
rpl2451	1.71229048471666e-25	-0.788471430154542	0.61	0.842	4.32712928392746e-21	GABA_Prdx1_1_1
cox6c41	5.25317611730547e-25	0.523692075105758	0.94	0.759	1.32753013660426e-20	GABA_Prdx1_1_1
tmsb262	7.44496698510037e-25	-1.24260462872947	0.007	0.242	1.88141760680472e-20	GABA_Prdx1_1_1
ENSAMXG000000143484	1.79832024210092e-24	1.35257674868343	0.258	0.038	4.54453508381324e-20	GABA_Prdx1_1_1
klf6a53	1.99288090699511e-24	-1.28738698831616	0.017	0.253	5.03620934006733e-20	GABA_Prdx1_1_1
pou3f3a16	4.18416806133002e-24	1.35770041665623	0.37	0.089	1.05738111077871e-19	GABA_Prdx1_1_1
rplp2l57	4.23931308946657e-24	-0.941714783181061	0.62	0.852	1.0713168108391e-19	GABA_Prdx1_1_1
slit210	6.74589743002749e-24	1.36420807887018	0.248	0.026	1.70475573954225e-19	GABA_Prdx1_1_1
efcab215	9.35255904598265e-24	1.20120776203028	0.328	0.085	2.36348519651028e-19	GABA_Prdx1_1_1
grin2cb	2.00783755776325e-22	1.27557131111036	0.191	0.003	5.0740062922235e-18	GABA_Prdx1_1_1
rpl3258	2.56269165727031e-22	-0.739690243792831	0.831	0.929	6.47617808708781e-18	GABA_Prdx1_1_1
rpl2850	4.78212991572141e-22	-0.775352853761643	0.62	0.843	1.20849205100196e-17	GABA_Prdx1_1_1
zgc:16273063	8.63055053704843e-22	-2.23196592186349	0.02	0.264	2.18102642621751e-17	GABA_Prdx1_1_1
GRIK256	1.03204557531751e-21	-1.09537101979364	0.02	0.245	2.60808237338487e-17	GABA_Prdx1_1_1
ENSAMXG00000008248	1.6366326105226e-21	1.20731108653373	0.179	0.001	4.13593427005167e-17	GABA_Prdx1_1_1
ckmt156	2.033949136589e-21	-1.19470795056516	0.017	0.262	5.13999286307407e-17	GABA_Prdx1_1_1
ENSAMXG0000000534019	2.54454632618143e-21	1.2136823912577	0.303	0.065	6.4303230208931e-17	GABA_Prdx1_1_1
tspan18a50	2.78446595580255e-21	1.08469826010242	0.422	0.157	7.03662391690862e-17	GABA_Prdx1_1_1
ENSAMXG000000097032	4.28805758914279e-21	1.21603566197963	0.191	0.01	1.08363503335227e-16	GABA_Prdx1_1_1
sik2a1	5.75082921131528e-21	1.15695907889247	0.199	0.021	1.45329204999148e-16	GABA_Prdx1_1_1
rpl3656	9.01710266438062e-21	-0.708971863045536	0.68	0.868	2.27871201431563e-16	GABA_Prdx1_1_1
mapk8ip36	9.67360553320913e-21	1.34385305841892	0.303	0.085	2.44461685429728e-16	GABA_Prdx1_1_1
rps2855	1.00552538851262e-20	-0.84231242319531	0.491	0.775	2.54106320931023e-16	GABA_Prdx1_1_1
rps4x53	1.04622236696266e-20	-0.74078218585231	0.625	0.856	2.64390854355134e-16	GABA_Prdx1_1_1
rpsa52	1.31932177039833e-20	-0.779090760957123	0.531	0.791	3.33405804597362e-16	GABA_Prdx1_1_1
nadka4	1.35890792420907e-20	1.33253841350068	0.223	0.026	3.43409621526874e-16	GABA_Prdx1_1_1
si:ch211-195b15.853	3.02593743627098e-20	0.897293512988858	0.476	0.263	7.6468464952004e-16	GABA_Prdx1_1_1
rps557	3.96850331310545e-20	-0.886294319879344	0.521	0.78	1.00288047225488e-15	GABA_Prdx1_1_1
ENSAMXG0000000263452	4.08335842123061e-20	-0.710842281290904	0.702	0.88	1.03190550662919e-15	GABA_Prdx1_1_1
rps27.144	4.12403911106735e-20	-0.640650137875963	0.744	0.904	1.04218592375783e-15	GABA_Prdx1_1_1
RPL27A58	4.45803111927973e-20	-0.837406929019768	0.578	0.811	1.12658904415318e-15	GABA_Prdx1_1_1
msi2b4	5.00425683460747e-20	1.18728983436472	0.236	0.035	1.26462574467365e-15	GABA_Prdx1_1_1
rpl3556	5.09517954197633e-20	-0.82087006022044	0.732	0.899	1.28760282205284e-15	GABA_Prdx1_1_1
npc258	5.573997544933e-20	-1.75059332896185	0.077	0.353	1.40860491958002e-15	GABA_Prdx1_1_1
ENSAMXG000000039803	8.85775859425617e-20	1.68417799301055	0.211	0.024	2.23844417435448e-15	GABA_Prdx1_1_1
ENSAMXG0000001777737	9.602367592323e-20	0.378219880037974	1	0.897	2.42661431425595e-15	GABA_Prdx1_1_1
ENSAMXG0000000722539	1.03232381578343e-19	0.53504385373355	0.811	0.697	2.6087855148663e-15	GABA_Prdx1_1_1
slc37a24	1.19706453037511e-19	1.2872985569471	0.238	0.035	3.02510177471094e-15	GABA_Prdx1_1_1
cd9a56	1.30019889353957e-19	-1.10224274178693	0.062	0.325	3.28573262386386e-15	GABA_Prdx1_1_1
ENSAMXG0000001356328	1.32397617158296e-19	0.648942985452891	0.717	0.555	3.3458201832073e-15	GABA_Prdx1_1_1
slc7a14b4	1.6013001183497e-19	1.21751202025437	0.206	0.018	4.04664552908153e-15	GABA_Prdx1_1_1
pde5ab6	2.00426393830143e-19	1.2070916286104	0.216	0.028	5.06497539848154e-15	GABA_Prdx1_1_1
rps1258	2.19266115657522e-19	-1.14623415927232	0.469	0.741	5.54107400878125e-15	GABA_Prdx1_1_1
eif5a30	3.01531730105806e-19	-0.648045686395968	0.424	0.719	7.62000835150381e-15	GABA_Prdx1_1_1
ENSAMXG0000002028050	3.87716651255555e-19	-0.740810214970849	0.38	0.685	9.79798749387913e-15	GABA_Prdx1_1_1
ENSAMXG0000001080946	5.16673393895875e-19	-1.12382442729808	0.02	0.245	1.30568533371426e-14	GABA_Prdx1_1_1
rpl18a47	6.56165610265095e-19	-0.715937631915966	0.66	0.865	1.65819611370092e-14	GABA_Prdx1_1_1
ENSAMXG000000199753	8.23883793259091e-19	1.12426647440925	0.203	0.033	2.08203673394505e-14	GABA_Prdx1_1_1
vsnl1a56	1.06870804194862e-18	-1.43630638931969	0.045	0.3	2.70073209280835e-14	GABA_Prdx1_1_1
zgc:17177257	1.28877532986029e-18	-0.786025683801066	0.635	0.845	3.25686413608994e-14	GABA_Prdx1_1_1
vstm2l17	1.32623037193783e-18	1.23731570512204	0.273	0.074	3.3515167729241e-14	GABA_Prdx1_1_1
cpne255	1.61697162816545e-18	-1.19453947709818	0.012	0.226	4.0862490015369e-14	GABA_Prdx1_1_1
si:ch211-191d15.233	1.64585370050604e-18	0.902666998147999	0.613	0.415	4.15923688654882e-14	GABA_Prdx1_1_1
ENSAMXG0000001081756	1.67723151049979e-18	-1.01159004818435	0.012	0.204	4.23853175018401e-14	GABA_Prdx1_1_1
tcf7l25	2.14699447242566e-18	1.18963445495761	0.221	0.034	5.42566973126688e-14	GABA_Prdx1_1_1
rpl1250	2.52556631822526e-18	-0.845889396267888	0.407	0.702	6.38235864278705e-14	GABA_Prdx1_1_1
rpl3048	2.56171024739202e-18	-0.717280468073986	0.556	0.792	6.47369796618437e-14	GABA_Prdx1_1_1
dbn137	2.68390269503894e-18	1.07023376526949	0.333	0.132	6.7824905006329e-14	GABA_Prdx1_1_1
gad1b65	2.85521225159789e-18	-1.48469026620671	0.01	0.178	7.21540688101303e-14	GABA_Prdx1_1_1
ENSAMXG00000018850	3.05982387722861e-18	1.22345539244745	0.166	0.008	7.73248092014442e-14	GABA_Prdx1_1_1
slc25a654	3.83849183754619e-18	0.849919955885814	0.481	0.295	9.70025272266298e-14	GABA_Prdx1_1_1
rplp158	4.22685108007435e-18	-0.893058088092232	0.754	0.904	1.06816753644559e-13	GABA_Prdx1_1_1
vwc2l49	6.0409179498615e-18	1.11574619288994	0.313	0.098	1.5266003751095e-13	GABA_Prdx1_1_1
rpl1853	6.11742520445524e-18	-0.764608543479454	0.695	0.863	1.54593452341788e-13	GABA_Prdx1_1_1
RPS2056	6.22443913680421e-18	-0.850385661815301	0.655	0.856	1.57297801426179e-13	GABA_Prdx1_1_1
txnipa61	7.71866181449397e-18	-1.70004801916731	0.007	0.186	1.95058302714077e-13	GABA_Prdx1_1_1
rpl36a56	8.78782413571414e-18	-0.680909535455915	0.789	0.91	2.22077103733632e-13	GABA_Prdx1_1_1
rps2356	1.43764233855597e-17	-0.738727597711297	0.424	0.718	3.63306595376478e-13	GABA_Prdx1_1_1
R3HDM159	1.60061794440209e-17	1.05316014045052	0.357	0.141	4.04492160729853e-13	GABA_Prdx1_1_1
elavl459	1.86399173904958e-17	-1.07424319118412	0.01	0.192	4.7104935237522e-13	GABA_Prdx1_1_1
necab154	1.90366048475188e-17	0.959548196472317	0.38	0.164	4.81074041101648e-13	GABA_Prdx1_1_1
ENSAMXG000000175115	2.01367780804616e-17	1.06103105717813	0.216	0.036	5.08876518871346e-13	GABA_Prdx1_1_1
ctsba53	2.10741382131235e-17	-1.00644039260324	0.057	0.268	5.32564546783845e-13	GABA_Prdx1_1_1
rpl753	2.45766956654679e-17	-0.732473870942833	0.576	0.806	6.21077676162039e-13	GABA_Prdx1_1_1
rpl7a55	3.26103028106518e-17	-0.684565466752761	0.613	0.814	8.24094962327982e-13	GABA_Prdx1_1_1
ndfip150	4.08883168391031e-17	-0.716212050674671	0.236	0.516	1.03328865484097e-12	GABA_Prdx1_1_1
rps956	5.05310879548989e-17	-0.799810763768018	0.395	0.682	1.27697112370825e-12	GABA_Prdx1_1_1
rps1750	5.18663608180297e-17	-0.671918237015744	0.345	0.647	1.31071480423243e-12	GABA_Prdx1_1_1
cd74a68	8.36309930549827e-17	-3.55638012581181	0.074	0.301	2.11343882549247e-12	GABA_Prdx1_1_1
ctsla40	1.15668254557472e-16	-0.819510138700084	0.159	0.404	2.92305246092186e-12	GABA_Prdx1_1_1
rpl655	1.3721380296057e-16	-0.785094162880779	0.533	0.786	3.46753001461657e-12	GABA_Prdx1_1_1
nradd	1.6619371952196e-16	1.11200686210018	0.139	0.003	4.19988148603944e-12	GABA_Prdx1_1_1
si:busm1-266f07.269	1.8407813979939e-16	-3.06758185299947	0.027	0.226	4.65183867087037e-12	GABA_Prdx1_1_1
gadd45ba46	1.90101924399007e-16	0.410301350640862	0.844	0.669	4.8040657314873e-12	GABA_Prdx1_1_1
dnajb460	1.90756682445622e-16	0.605418553313362	0.667	0.468	4.82061212208331e-12	GABA_Prdx1_1_1
sinhcaf41	1.92744653461731e-16	0.977298046310533	0.313	0.125	4.8708501376314e-12	GABA_Prdx1_1_1
rpl1455	2.38605867401151e-16	-0.676175273782375	0.643	0.837	6.0298088750945e-12	GABA_Prdx1_1_1
pcbd147	2.43981951634873e-16	0.900250747726453	0.39	0.206	6.16566789976488e-12	GABA_Prdx1_1_1
gpx1a60	2.90285414806003e-16	-1.10200228478409	0.01	0.163	7.33580271756249e-12	GABA_Prdx1_1_1
sftpbb38	2.96834512833498e-16	-0.91241150234366	0.012	0.182	7.50130497381532e-12	GABA_Prdx1_1_1
rpl23a55	3.8298406336298e-16	-0.908335971223442	0.38	0.678	9.67839026524587e-12	GABA_Prdx1_1_1
rps2457	3.93125721905051e-16	-0.658359298961597	0.73	0.887	9.93468011826255e-12	GABA_Prdx1_1_1
sv2a53	4.29725658205685e-16	1.11395353928574	0.424	0.202	1.08595971085159e-11	GABA_Prdx1_1_1
rpl952	4.4157563402829e-16	-0.696987291754289	0.603	0.81	1.11590578475289e-11	GABA_Prdx1_1_1
rps8a54	4.86998289961145e-16	-0.678461470236349	0.571	0.794	1.23069337856081e-11	GABA_Prdx1_1_1
uba5248	6.8435120713794e-16	-0.696609764478143	0.375	0.66	1.72942393555829e-11	GABA_Prdx1_1_1
slc6a4b	8.17386857769936e-16	0.941599629411783	0.129	0.005	2.0656183282704e-11	GABA_Prdx1_1_1
ENSAMXG0000000011165	8.26099329375136e-16	-1.10047892946989	0.02	0.184	2.08763561526391e-11	GABA_Prdx1_1_1
bhlhe4152	8.26273094723299e-16	-1.0609378199646	0.052	0.266	2.08807473767525e-11	GABA_Prdx1_1_1
eef1a1l1 (1 of many)47	1.50707594659755e-15	-0.596431711481259	0.402	0.662	3.80853162464666e-11	GABA_Prdx1_1_1
yjefn358	1.83169620415428e-15	-0.875115435450158	0.025	0.212	4.62887947751829e-11	GABA_Prdx1_1_1
GCH14	1.84401610148458e-15	1.03169221604967	0.166	0.017	4.66001309006168e-11	GABA_Prdx1_1_1
baalcb8	1.90097237039452e-15	1.02160636181943	0.236	0.07	4.80394727722399e-11	GABA_Prdx1_1_1
LRRC75A1	2.07573778399945e-15	0.998112327487682	0.146	0.01	5.24559695394501e-11	GABA_Prdx1_1_1
rps2557	2.12185156960652e-15	-0.637126540752135	0.556	0.773	5.36213110155264e-11	GABA_Prdx1_1_1
cox7a2a50	2.55061177558785e-15	0.611075000403992	0.628	0.523	6.44565101808807e-11	GABA_Prdx1_1_1
rps1858	3.55373505244302e-15	-0.764039267163139	0.705	0.869	8.98064385102877e-11	GABA_Prdx1_1_1
rpl2248	3.57042332935334e-15	-0.607903170696283	0.615	0.819	9.02281679560882e-11	GABA_Prdx1_1_1
si:dkey-276j7.154	4.04705725045524e-15	-0.713721897307019	0.199	0.464	1.02273183776254e-10	GABA_Prdx1_1_1
pfn168	4.84975369863889e-15	-1.61418516201824	0.012	0.191	1.22558125718303e-10	GABA_Prdx1_1_1
cxcr4b67	6.73681411051506e-15	-2.47107308383014	0.027	0.21	1.70246029386826e-10	GABA_Prdx1_1_1
ENSAMXG0000001298554	6.90236913379303e-15	-0.766720763220479	0.6	0.802	1.74429770380084e-10	GABA_Prdx1_1_1
rpl3157	7.8139651552198e-15	-0.708455643837601	0.62	0.825	1.9746671343756e-10	GABA_Prdx1_1_1
mycb57	8.99622588537065e-15	-0.77735373802859	0.037	0.201	2.27343624349202e-10	GABA_Prdx1_1_1
rpl2957	9.03111879946705e-15	-0.942955959672043	0.459	0.748	2.28225403181332e-10	GABA_Prdx1_1_1
shisal1a2	9.39347102739277e-15	1.07992222179498	0.144	0.015	2.37382406333243e-10	GABA_Prdx1_1_1
cd30243	9.40081081501429e-15	-0.892272064626596	0	0.15	2.37567890106226e-10	GABA_Prdx1_1_1
ENSAMXG0000000677341	1.11389084344319e-14	-0.707124346606539	0.084	0.302	2.8149135504653e-10	GABA_Prdx1_1_1
slc17a6a62	1.20826545057851e-14	-1.199091703425	0.012	0.168	3.05340762015695e-10	GABA_Prdx1_1_1
ENSAMXG000000191384	1.54874895939802e-14	1.0100903879476	0.174	0.031	3.91384349529474e-10	GABA_Prdx1_1_1
si:dkey-159f12.255	1.60918859467856e-14	-0.701947911175592	0.499	0.75	4.06658049761219e-10	GABA_Prdx1_1_1
bag352	1.67925677322433e-14	0.65189659413571	0.635	0.455	4.2436497916152e-10	GABA_Prdx1_1_1
stmn2a58	1.84719267606639e-14	-0.75492037219921	0.127	0.348	4.66804061168738e-10	GABA_Prdx1_1_1
ENSAMXG00000020491	1.89507801968326e-14	0.953628484297434	0.112	0.002	4.78905166354157e-10	GABA_Prdx1_1_1
stmn1a58	1.90742962467968e-14	-1.15467473490582	0.04	0.215	4.82026540452801e-10	GABA_Prdx1_1_1
grin1b56	2.11245761199326e-14	0.90426557607854	0.449	0.234	5.33839163126816e-10	GABA_Prdx1_1_1
ENSAMXG0000000714147	2.30696858377951e-14	-0.706698789791188	0.037	0.223	5.8299403080692e-10	GABA_Prdx1_1_1
rpl1156	2.66758540289302e-14	-0.749628393572386	0.675	0.855	6.74125507165094e-10	GABA_Prdx1_1_1
marcksl1b57	2.68476642375706e-14	-0.660868311699141	0.524	0.686	6.78467322947646e-10	GABA_Prdx1_1_1
rps1651	2.71308972957208e-14	-0.60883888263528	0.365	0.643	6.85624905560161e-10	GABA_Prdx1_1_1
hmgb1b45	2.90612198308747e-14	0.537607422416978	0.757	0.571	7.34406086346034e-10	GABA_Prdx1_1_1
ENSAMXG0000001776361	3.00238542253572e-14	-0.863392111342097	0.012	0.15	7.58732820129001e-10	GABA_Prdx1_1_1
rps2155	3.04476015430543e-14	-0.68201024613603	0.638	0.819	7.69441338594524e-10	GABA_Prdx1_1_1
rpl1753	3.21982333776481e-14	-0.813216874918917	0.593	0.804	8.13681555686546e-10	GABA_Prdx1_1_1
ENSAMXG000000150301	3.63822129080839e-14	1.00918144321423	0.171	0.026	9.19414902400187e-10	GABA_Prdx1_1_1
rgs1368	3.91094415281753e-14	-1.37676763156486	0	0.138	9.88334696858519e-10	GABA_Prdx1_1_1
ca10b	4.40167682384717e-14	0.993796020651061	0.144	0.019	1.11234775015442e-09	GABA_Prdx1_1_1
map1b57	4.93149994558861e-14	0.713710553972815	0.499	0.326	1.2462393512497e-09	GABA_Prdx1_1_1
MARCKS46	4.96602946133082e-14	-0.590278373058578	0.328	0.578	1.25496530517291e-09	GABA_Prdx1_1_1
ENSAMXG00000025083	5.01070669053571e-14	0.979573283275095	0.114	0.006	1.26625568776528e-09	GABA_Prdx1_1_1
ENSAMXG00000015318	5.09764298675825e-14	1.01265870441289	0.139	0.011	1.28822535918368e-09	GABA_Prdx1_1_1
add3b63	5.19179214579078e-14	-1.10159236902509	0.017	0.196	1.31201779316279e-09	GABA_Prdx1_1_1
f3a62	5.37262151681048e-14	0.312411150118246	0.323	0.117	1.35771518351318e-09	GABA_Prdx1_1_1
adcyap1b64	5.45815254923337e-14	-1.97844670452442	0.015	0.176	1.37932973071676e-09	GABA_Prdx1_1_1
RPL22 (1 of many)54	5.97648492212888e-14	-0.714816295523223	0.201	0.486	1.51031750467119e-09	GABA_Prdx1_1_1
sorcs3b6	6.00672395124171e-14	1.12213162789733	0.186	0.028	1.51795920971829e-09	GABA_Prdx1_1_1
eef1g43	6.93920373780216e-14	-0.660728949007505	0.27	0.558	1.75360617657998e-09	GABA_Prdx1_1_1
rps1355	7.17923747822235e-14	-0.549469683149936	0.737	0.858	1.81426510312157e-09	GABA_Prdx1_1_1
rpl22l149	7.52171358629713e-14	-0.794005626821454	0.062	0.272	1.90081224039315e-09	GABA_Prdx1_1_1
rps2156	8.59930143367326e-14	-0.61487902942086	0.63	0.842	2.17312946530357e-09	GABA_Prdx1_1_1
rps356	9.25128945672848e-14	-0.6955395401567	0.511	0.756	2.33789335860985e-09	GABA_Prdx1_1_1
rpl35a57	9.35704181838635e-14	-0.78066937606962	0.385	0.667	2.36461803792441e-09	GABA_Prdx1_1_1
rpl2151	9.66687045313524e-14	-0.734267165040837	0.581	0.834	2.44291483221181e-09	GABA_Prdx1_1_1
rpl13a46	1.25128895518477e-13	-0.654114551008868	0.449	0.721	3.16213231864744e-09	GABA_Prdx1_1_1
timp2a45	1.29616057582357e-13	-0.672098126698941	0.092	0.275	3.27552739116375e-09	GABA_Prdx1_1_1
atp1b3b61	2.08539864377198e-13	-0.754559288922805	0.015	0.159	5.27001091267618e-09	GABA_Prdx1_1_1
si:ch73-127m5.156	2.13171539068818e-13	-0.69147984052619	0.03	0.182	5.38705796380809e-09	GABA_Prdx1_1_1
rps658	2.46865471015206e-13	-0.815207843953251	0.563	0.779	6.23853731802527e-09	GABA_Prdx1_1_1
si:ch73-335l21.467	2.52458519464653e-13	-1.88497961294101	0.042	0.201	6.37987924539124e-09	GABA_Prdx1_1_1
tln153	2.53050482550695e-13	-0.940832375060932	0.007	0.155	6.39483874453862e-09	GABA_Prdx1_1_1
chrm4a58	2.58320386156617e-13	-0.865396740689661	0	0.105	6.52801447856387e-09	GABA_Prdx1_1_1
zfp36l1a66	2.62175962862885e-13	-1.04372470525295	0.002	0.138	6.62544875750796e-09	GABA_Prdx1_1_1
cox7b47	2.86269803361874e-13	0.535549018469181	0.734	0.624	7.23432420075792e-09	GABA_Prdx1_1_1
rpl1056	2.98166505666415e-13	-0.562595589754613	0.586	0.796	7.53496576469597e-09	GABA_Prdx1_1_1
slc9a52	3.00292821478204e-13	0.907624210540008	0.146	0.024	7.5886998915757e-09	GABA_Prdx1_1_1
tcf7	3.03488267297316e-13	0.839203614664364	0.102	0.003	7.66945200287046e-09	GABA_Prdx1_1_1
rpl37.159	3.10029859562536e-13	-0.866106124878006	0.675	0.852	7.83476458100486e-09	GABA_Prdx1_1_1
pag144	3.20505655045075e-13	-0.728277485537899	0.005	0.139	8.09949840864410e-09	GABA_Prdx1_1_1
rpl448	3.67586193069943e-13	-0.614326249326685	0.33	0.599	9.28927068507053e-09	GABA_Prdx1_1_1
cdh240	3.83749379542139e-13	-0.78301144589561	0.022	0.177	9.6977305704094e-09	GABA_Prdx1_1_1
PTPRD59	3.88136361544063e-13	-0.790290600067773	0.025	0.167	9.80859399258002e-09	GABA_Prdx1_1_1
rps1054	4.28082232063299e-13	-0.567288163433923	0.471	0.715	1.08180660864716e-08	GABA_Prdx1_1_1
ywhag251	4.63266336117048e-13	0.388995963468804	0.784	0.597	1.17072035800139e-08	GABA_Prdx1_1_1
fscn1b58	4.88961511429157e-13	-0.73900386673822	0.005	0.138	1.23565463553262e-08	GABA_Prdx1_1_1
ENSAMXG0000000681348	5.01034551736544e-13	-0.468393605415022	0.261	0.501	1.26616441569342e-08	GABA_Prdx1_1_1
rpl2655	5.41252256476576e-13	-0.693961676593586	0.61	0.818	1.36779857734196e-08	GABA_Prdx1_1_1
slc6a1b57	5.96945169223242e-13	-1.15532672463458	0.012	0.154	1.50854013714406e-08	GABA_Prdx1_1_1
mych65	7.99132119943062e-13	-1.32087271650116	0.012	0.121	2.01948678030811e-08	GABA_Prdx1_1_1
gria3b51	8.57895094489779e-13	-0.894140736893614	0.045	0.23	2.16798669328512e-08	GABA_Prdx1_1_1
fam46bb2	8.84765117623626e-13	0.780223245828758	0.134	0.02	2.23588992874667e-08	GABA_Prdx1_1_1
ENSAMXG0000001536967	1.02394698368959e-12	-2.00589364764451	0.002	0.141	2.58761642248195e-08	GABA_Prdx1_1_1
ctbp2a37	1.16181034563069e-12	1.11053272516919	0.323	0.133	2.93601092444333e-08	GABA_Prdx1_1_1
rpl5a48	1.20292702845767e-12	-0.834427475376086	0.201	0.476	3.03991689361537e-08	GABA_Prdx1_1_1
ca4a7	1.38082542494324e-12	0.966071235101186	0.146	0.016	3.48948393137405e-08	GABA_Prdx1_1_1
rap1gap14	1.46203199058854e-12	0.889692443982318	0.191	0.063	3.69470104341631e-08	GABA_Prdx1_1_1
RPL3856	1.60258150912274e-12	-0.628917202378454	0.625	0.799	4.04988373170407e-08	GABA_Prdx1_1_1
CNTNAP211	2.01932736506701e-12	1.04209519186258	0.216	0.054	5.10304218426085e-08	GABA_Prdx1_1_1
nme2b.154	2.05953374270891e-12	-0.614920995992712	0.293	0.568	5.20464772119968e-08	GABA_Prdx1_1_1
ccl4450	2.1348651711142e-12	-0.610911100896912	0.017	0.135	5.39501777392268e-08	GABA_Prdx1_1_1
ywhaz43	2.30695983909359e-12	-0.638314436475616	0.241	0.494	5.82991820937341e-08	GABA_Prdx1_1_1
ENSAMXG0000000767153	2.43606691019799e-12	-0.555529069064921	0.027	0.153	6.15618468876133e-08	GABA_Prdx1_1_1
rgs847	2.57152918350187e-12	0.933397411152745	0.27	0.12	6.49851139962757e-08	GABA_Prdx1_1_1
rpl10a57	2.64186742530426e-12	-0.588205251108937	0.526	0.744	6.6762631704864e-08	GABA_Prdx1_1_1
ENSAMXG0000002776965	2.73801658262371e-12	-2.7225579433453	0.04	0.202	6.91924170594839e-08	GABA_Prdx1_1_1
atp5l46	2.98794473302801e-12	0.530998035925274	0.737	0.613	7.55083513483509e-08	GABA_Prdx1_1_1
rpl3456	3.25601785903103e-12	-0.598378248583584	0.809	0.904	8.22828273155731e-08	GABA_Prdx1_1_1
faub49	3.69620109595368e-12	-0.495840725046251	0.705	0.846	9.34066978958455e-08	GABA_Prdx1_1_1
ndfip1l42	3.97003198646947e-12	-0.446555241539832	0.154	0.38	1.0032667833007e-07	GABA_Prdx1_1_1
tac16	4.00327618433211e-12	0.797213823493823	0.208	0.072	1.01166792454257e-07	GABA_Prdx1_1_1
naca43	4.18910806901491e-12	-0.461331871338193	0.618	0.791	1.05862950012076e-07	GABA_Prdx1_1_1
ENSAMXG0000001444851	4.45815299443412e-12	0.8197575334464	0.419	0.251	1.12661984322345e-07	GABA_Prdx1_1_1
sat1a.264	4.73554986014817e-12	-1.70865020413424	0.047	0.217	1.19672080515804e-07	GABA_Prdx1_1_1
rpl2753	5.00090358943192e-12	-0.673729857873241	0.4	0.661	1.26377834608534e-07	GABA_Prdx1_1_1
sdcbp51	5.88342936845943e-12	-0.53730661257737	0.052	0.196	1.48680143570338e-07	GABA_Prdx1_1_1
nptna56	6.07006851759399e-12	-0.667224533592428	0.089	0.258	1.53396701508118e-07	GABA_Prdx1_1_1
sult4a164	6.27750615409466e-12	-0.695891691102982	0.057	0.246	1.58638858020126e-07	GABA_Prdx1_1_1
grasp66	6.37560897087829e-12	-1.09874793714523	0.007	0.131	1.61118014303065e-07	GABA_Prdx1_1_1
dnajc656	6.38480119966224e-12	0.89204166485769	0.325	0.171	1.61350311116664e-07	GABA_Prdx1_1_1
rasgef1ba41	7.61686739145509e-12	-0.74389091195523	0.007	0.12	1.92485855849462e-07	GABA_Prdx1_1_1
si:dkey-22o12.28	9.71183636521505e-12	1.00137659805173	0.206	0.05	2.4542781678535e-07	GABA_Prdx1_1_1
ddit342	1.07531118580285e-11	0.779543084893934	0.499	0.334	2.71741889764238e-07	GABA_Prdx1_1_1
ENSAMXG0000002091366	1.07967896731347e-11	-0.861351666426837	0	0.112	2.72845671829787e-07	GABA_Prdx1_1_1
emp151	1.21537297573047e-11	-0.644263201200997	0.015	0.148	3.07136904696846e-07	GABA_Prdx1_1_1
rtn4rl2a61	1.36512502808657e-11	-1.61627669907986	0.065	0.226	3.44980745847757e-07	GABA_Prdx1_1_1
hebp261	1.41863684383282e-11	-0.937602668648473	0.012	0.117	3.58503716804991e-07	GABA_Prdx1_1_1
wnt11r1	1.42556132674079e-11	0.845940506925824	0.104	0.007	3.60253602880665e-07	GABA_Prdx1_1_1
aplp245	1.50827756281343e-11	-0.43035510591598	0.186	0.391	3.81156822898581e-07	GABA_Prdx1_1_1
egr353	1.57560631431532e-11	-0.995515472087741	0.01	0.124	3.98171471690625e-07	GABA_Prdx1_1_1
asah1b43	1.80711332567488e-11	-0.660218664676245	0.047	0.218	4.56675608531299e-07	GABA_Prdx1_1_1
slc6a1a56	1.81056576007303e-11	-0.70249524332409	0.007	0.128	4.57548073228054e-07	GABA_Prdx1_1_1
ncalda55	1.81101088253846e-11	-0.709062440801009	0.055	0.225	4.57660560126293e-07	GABA_Prdx1_1_1
DPYSL2 (1 of many)46	2.12202469939353e-11	-0.524684030953728	0.067	0.243	5.3625686178374e-07	GABA_Prdx1_1_1
necab348	2.60349424521102e-11	-0.686760044176059	0.027	0.152	6.57929030707277e-07	GABA_Prdx1_1_1
nhsl1b7	2.78083268056722e-11	0.973093771702172	0.141	0.023	7.02744226706142e-07	GABA_Prdx1_1_1
rpl847	2.82151209195635e-11	-0.542845794114228	0.213	0.445	7.13024320758288e-07	GABA_Prdx1_1_1
cntn1b58	3.05989063769802e-11	-0.679103314397893	0.015	0.143	7.73264963052666e-07	GABA_Prdx1_1_1
slc16a9b42	3.18773376678654e-11	0.818365499142748	0.337	0.168	8.05572200204625e-07	GABA_Prdx1_1_1
rgs457	3.19885863340253e-11	-1.60840660890831	0.025	0.174	8.08383565247154e-07	GABA_Prdx1_1_1
ncam256	3.62231319109628e-11	-0.636822130301364	0.017	0.131	9.15394766521942e-07	GABA_Prdx1_1_1
ENSAMXG0000001582753	5.33998582490066e-11	-0.659433708454837	0.427	0.673	1.34946781781065e-06	GABA_Prdx1_1_1
kcnip1b50	5.53013904352519e-11	-0.651524146963023	0.012	0.128	1.39752143768925e-06	GABA_Prdx1_1_1
camk454	5.6293731933766e-11	0.83039611762268	0.231	0.1	1.4225988996982e-06	GABA_Prdx1_1_1
strip2	6.23071709499332e-11	0.894059854685504	0.134	0.015	1.57456451707576e-06	GABA_Prdx1_1_1
si:ch211-117l17.568	6.88441570929384e-11	-1.18350429840903	0.002	0.102	1.73976069389565e-06	GABA_Prdx1_1_1
ldb2b44	7.96635800479338e-11	-0.573808257821489	0.007	0.111	2.01317833139133e-06	GABA_Prdx1_1_1
rpl2357	8.61064840778741e-11	-0.618984532111531	0.603	0.791	2.17599695913196e-06	GABA_Prdx1_1_1
tppp253	9.42195039036752e-11	-1.00072987630504	0.069	0.24	2.38102108314978e-06	GABA_Prdx1_1_1
srgn67	9.66297576519397e-11	-1.47881524942824	0.007	0.152	2.44193060562217e-06	GABA_Prdx1_1_1
ENSAMXG000000004749	1.02950309974506e-10	0.926952911325543	0.191	0.067	2.60165728336574e-06	GABA_Prdx1_1_1
tspan7b50	1.06184922843506e-10	0.608177913818538	0.536	0.376	2.68339918517825e-06	GABA_Prdx1_1_1
sdc464	1.2834574849039e-10	-1.14683791449611	0.027	0.151	3.24342541010065e-06	GABA_Prdx1_1_1
si:dkey-92j12.654	1.4431419101228e-10	-0.68895918682791	0.012	0.138	3.64696392107132e-06	GABA_Prdx1_1_1
kirrel3l18	1.4876914787303e-10	1.03875740893849	0.181	0.052	3.75954513589934e-06	GABA_Prdx1_1_1
ENSAMXG0000002881560	1.50467450540298e-10	-0.877932218069811	0.022	0.148	3.80246294260388e-06	GABA_Prdx1_1_1
jpt1a51	1.51740266279253e-10	-0.434181404083401	0.077	0.238	3.83462826914301e-06	GABA_Prdx1_1_1
si:ch211-212k18.765	1.75738584867378e-10	-1.06916728497723	0.002	0.116	4.44108977818352e-06	GABA_Prdx1_1_1
ctsf57	2.02515857545597e-10	-0.522989864588265	0.268	0.461	5.11777823603479e-06	GABA_Prdx1_1_1
vwc28	2.09896546349619e-10	0.871256513918966	0.154	0.032	5.30429562280121e-06	GABA_Prdx1_1_1
dusp167	2.12219315696281e-10	-1.26593297078169	0.025	0.164	5.36299432696072e-06	GABA_Prdx1_1_1
eno335	2.48715983985132e-10	-0.48708852948042	0.02	0.137	6.28530163128827e-06	GABA_Prdx1_1_1
zgc:17171942	2.590461896994e-10	-0.681491071696625	0.032	0.187	6.54635625989355e-06	GABA_Prdx1_1_1
slc20a244	2.63892095472625e-10	-0.562782629290232	0.05	0.182	6.6688171446887e-06	GABA_Prdx1_1_1
RACK139	2.9001072545507e-10	-0.453942655863906	0.551	0.762	7.32886104297507e-06	GABA_Prdx1_1_1
rgmb3	3.04019093322743e-10	0.987483996038601	0.141	0.029	7.68286650735903e-06	GABA_Prdx1_1_1
rasd160	3.12226735168134e-10	-1.07516700347306	0.037	0.181	7.8902818244339e-06	GABA_Prdx1_1_1
supt3h3	3.27911137763957e-10	0.770956075178564	0.134	0.034	8.28664236243295e-06	GABA_Prdx1_1_1
syt9a50	3.30736899205359e-10	-0.63318993205488	0.005	0.113	8.35805217981864e-06	GABA_Prdx1_1_1
cachd15	3.46507095527957e-10	0.838734493010971	0.127	0.018	8.75658081108699e-06	GABA_Prdx1_1_1
eef1b253	3.49251797004632e-10	-0.73354832202285	0.065	0.256	8.82594216210405e-06	GABA_Prdx1_1_1
dixdc1a51	3.50823905002392e-10	-0.512939113027989	0.007	0.112	8.86567090331546e-06	GABA_Prdx1_1_1
prox1a8	3.61667979084976e-10	0.82689237283749	0.139	0.026	9.13971149945644e-06	GABA_Prdx1_1_1
ywhaqa52	3.84098645479649e-10	0.577439271685513	0.667	0.559	9.70655686991621e-06	GABA_Prdx1_1_1
rpl1360	3.97604422667092e-10	-0.680954789435044	0.591	0.797	1.00478613652201e-05	GABA_Prdx1_1_1
arg252	4.23602751558113e-10	-0.77943668462002	0.104	0.29	1.07048651346251e-05	GABA_Prdx1_1_1
ponzr167	4.27492290278253e-10	-0.935774459941557	0	0.112	1.08031576676217e-05	GABA_Prdx1_1_1
rps1454	4.46318017495061e-10	-0.689375037526796	0.548	0.753	1.12789026201177e-05	GABA_Prdx1_1_1
ENSAMXG0000001314846	4.49675133571054e-10	-0.508787829972848	0.35	0.579	1.13637403004741e-05	GABA_Prdx1_1_1
rps3a49	4.91941182308046e-10	-0.56226012103696	0.546	0.769	1.24318456181066e-05	GABA_Prdx1_1_1
vps8	5.68091099879608e-10	0.954729520846251	0.156	0.037	1.43562301850576e-05	GABA_Prdx1_1_1
ATP5IF135	6.01658734629686e-10	0.442333676982891	0.692	0.6	1.52045178828268e-05	GABA_Prdx1_1_1
si:ch211-286o17.16	6.23652697113042e-10	0.916901956737512	0.114	0.014	1.57603273087437e-05	GABA_Prdx1_1_1
syt1255	6.60900401476625e-10	-0.559899826106562	0.015	0.112	1.67016140457158e-05	GABA_Prdx1_1_1
tomm20b37	6.66725582076715e-10	-0.517920161871961	0.057	0.231	1.68488221846607e-05	GABA_Prdx1_1_1
rps1555	7.53648315669066e-10	-0.565971322271654	0.7	0.84	1.9045446585273e-05	GABA_Prdx1_1_1
spa1764	7.91647107262041e-10	-1.48305349457519	0.057	0.19	2.0005714047619e-05	GABA_Prdx1_1_1
scpep159	8.45294886861477e-10	-0.655909299665922	0.005	0.102	2.13614470858764e-05	GABA_Prdx1_1_1
atp5po47	9.57537796319114e-10	0.509929104052192	0.648	0.532	2.41979376507803e-05	GABA_Prdx1_1_1
klf2a60	1.00656003186281e-09	-0.937812165499511	0.01	0.117	2.5436778565205e-05	GABA_Prdx1_1_1
si:ch1073-140o9.256	1.06578255944766e-09	-0.636017119061787	0.027	0.147	2.69333910598017e-05	GABA_Prdx1_1_1
rpl1556	1.14665380744484e-09	-0.611110102887095	0.454	0.707	2.89770883679386e-05	GABA_Prdx1_1_1
clu50	1.17320473693285e-09	-0.826765562090661	0.025	0.163	2.96480569070301e-05	GABA_Prdx1_1_1
bcl11aa55	1.21519922615807e-09	-0.682422181021675	0.007	0.116	3.07092996442405e-05	GABA_Prdx1_1_1
APP46	1.2841166425838e-09	-0.345654922343218	0.171	0.378	3.24509116747352e-05	GABA_Prdx1_1_1
ENSAMXG0000000856259	1.3566542350489e-09	0.516835873109212	0.422	0.249	3.42840091739206e-05	GABA_Prdx1_1_1
ENSAMXG0000001620822	1.39010475531709e-09	0.554388626817723	0.251	0.098	3.51293372716181e-05	GABA_Prdx1_1_1
sept5a53	1.54290584553819e-09	-0.531512115507299	0.03	0.152	3.89907736225957e-05	GABA_Prdx1_1_1
ckba60	1.58176102191023e-09	-0.688340431378912	0.012	0.121	3.99726827846935e-05	GABA_Prdx1_1_1
rrad57	1.70144272330249e-09	-1.40409645040369	0.077	0.25	4.29971590605772e-05	GABA_Prdx1_1_1
zfhx453	1.79738322279644e-09	-0.699680225532509	0.015	0.119	4.54216714232889e-05	GABA_Prdx1_1_1
htatip245	1.80845842795905e-09	-0.509375775491169	0.02	0.133	4.5701552932953e-05	GABA_Prdx1_1_1
uchl155	1.82996944352822e-09	0.503912108728836	0.685	0.51	4.62451578074015e-05	GABA_Prdx1_1_1
ENSAMXG0000002846567	1.83216608784287e-09	-1.41481871681406	0.02	0.148	4.63006692058772e-05	GABA_Prdx1_1_1
si:ch73-335m24.516	2.18370475022445e-09	0.929009697963595	0.228	0.093	5.51844027429222e-05	GABA_Prdx1_1_1
nfkbiaa69	2.292555840485e-09	-1.28973333737233	0.015	0.132	5.79351786448964e-05	GABA_Prdx1_1_1
clta52	2.53171494556084e-09	-0.361782099237258	0.179	0.362	6.3978968389268e-05	GABA_Prdx1_1_1
ENSAMXG0000001283424	2.71540036640899e-09	0.322037320580424	0.223	0.092	6.86208826595216e-05	GABA_Prdx1_1_1
slc1a2b68	2.76801323724001e-09	-1.93880730634885	0.027	0.147	6.99504625182924e-05	GABA_Prdx1_1_1
ENSAMXG0000001883647	3.1284894192608e-09	-0.568245638650989	0.022	0.141	7.90600561141398e-05	GABA_Prdx1_1_1
pdia321	3.33525623966495e-09	-0.325016176903843	0.146	0.318	8.42852604325729e-05	GABA_Prdx1_1_1
spock250	3.36643449705942e-09	0.853327703394272	0.325	0.192	8.50731661751886e-05	GABA_Prdx1_1_1
pbxip1b3	3.60908492702943e-09	0.625017386771746	0.104	0.018	9.12051851909608e-05	GABA_Prdx1_1_1
PPP3CA55	3.83859634038058e-09	-0.566881429052495	0.067	0.202	9.70051681177576e-05	GABA_Prdx1_1_1
fam167ab5	4.07466970144926e-09	0.751575606971894	0.132	0.032	0.000102970978025324	GABA_Prdx1_1_1
tnfaip363	4.38374982077059e-09	-0.764026490290873	0.02	0.134	0.000110781741720694	GABA_Prdx1_1_1
tomm20a42	4.88227784287866e-09	-0.456186527235795	0.065	0.209	0.000123380043367387	GABA_Prdx1_1_1
atp6v1h57	5.22405443522663e-09	-0.46877659987728	0.171	0.37	0.000132017079632612	GABA_Prdx1_1_1
si:dkey-42i9.653	6.576164045139e-09	-0.635510559907468	0.027	0.14	0.000166186241584708	GABA_Prdx1_1_1
NDFIP251	6.61670917327497e-09	-0.32106453639043	0.203	0.39	0.000167210857517832	GABA_Prdx1_1_1
nrn1a52	6.97485846759182e-09	-0.864744523750784	0.007	0.115	0.000176261648334513	GABA_Prdx1_1_1
rps27a51	7.28042971853553e-09	-0.412393249147045	0.851	0.915	0.000183983739417111	GABA_Prdx1_1_1
ENSAMXG000000195142	7.28715626171181e-09	0.801228292416991	0.136	0.044	0.000184153725889719	GABA_Prdx1_1_1
grin1a (1 of many)51	7.72414541822713e-09	-0.673886309989914	0.05	0.191	0.000195196878864018	GABA_Prdx1_1_1
caly58	8.35759038714644e-09	-0.556413457732942	0.139	0.324	0.000211204666673578	GABA_Prdx1_1_1
ppp2r1ba31	8.53849140879542e-09	0.782159104344755	0.228	0.129	0.000215776216391669	GABA_Prdx1_1_1
rplp250	8.66773775622422e-09	-0.465377049515249	0.667	0.837	0.000219042400837542	GABA_Prdx1_1_1
ENSAMXG000000087793	9.16948805765019e-09	0.94117305198514	0.139	0.035	0.000231722132704878	GABA_Prdx1_1_1
ENSAMXG0000001433347	9.42559462720560e-09	-0.462818979068083	0.117	0.279	0.000238194201824113	GABA_Prdx1_1_1
tubb255	9.6490020634449e-09	-0.433552118715323	0.015	0.107	0.000243839931145316	GABA_Prdx1_1_1
prdx552	9.74473848866845e-09	0.441777147614666	0.437	0.289	0.00024625928634714	GABA_Prdx1_1_1
ENSAMXG000000096207	1.08601365583616e-08	0.935858844965556	0.154	0.039	0.000274446510966357	GABA_Prdx1_1_1
cadm335	1.19125781871636e-08	-0.424506986868121	0.01	0.102	0.000301042763367812	GABA_Prdx1_1_1
psap59	1.191567082262e-08	-0.751132617461321	0.27	0.481	0.00030112091735843	GABA_Prdx1_1_1
vat148	1.21750041163129e-08	-0.612157350389866	0.01	0.124	0.000307674529023344	GABA_Prdx1_1_1
atp5mf41	1.21786061683148e-08	0.415069593774818	0.707	0.643	0.000307765556479483	GABA_Prdx1_1_1
soul346	1.30782577987813e-08	-0.600145524925961	0.065	0.212	0.000330500652833001	GABA_Prdx1_1_1
capzb31	1.37834946694906e-08	-0.275888254151874	0.154	0.327	0.000348322693792696	GABA_Prdx1_1_1
il6st46	1.40516748718312e-08	-0.411272059793879	0.035	0.13	0.000355099875686046	GABA_Prdx1_1_1
fis135	1.42064125733308e-08	-0.265298741073689	0.079	0.206	0.000359010252140642	GABA_Prdx1_1_1
rps2957	1.48251336649956e-08	-0.693051966908292	0.529	0.738	0.000374645952848103	GABA_Prdx1_1_1
si:ch211-67f13.868	1.50976960061806e-08	-1.95501168923527	0.042	0.166	0.000381533875772189	GABA_Prdx1_1_1
smdt1b43	1.51913229764423e-08	-0.420746622656262	0.062	0.204	0.000383899922937674	GABA_Prdx1_1_1
ENSAMXG0000001894650	1.56395034966971e-08	-0.448483295594097	0.035	0.156	0.000395225892865033	GABA_Prdx1_1_1
cnp45	1.73194764611816e-08	-0.541500781024874	0.052	0.172	0.000437680489650519	GABA_Prdx1_1_1
apoeb68	1.74925472437029e-08	-2.3944535019137	0.015	0.117	0.000442054161395616	GABA_Prdx1_1_1
celf3b47	1.93256608015872e-08	0.767741116555322	0.303	0.174	0.00048837877411691	GABA_Prdx1_1_1
zgc:16308040	2.06095735666558e-08	-0.374024748894231	0.062	0.193	0.000520824533602958	GABA_Prdx1_1_1
ENSAMXG000000055757	2.09309711794576e-08	0.855748366109894	0.156	0.043	0.000528946572676074	GABA_Prdx1_1_1
ENSAMXG0000000837340	2.16844335413859e-08	-0.444880143239982	0.057	0.192	0.000547987320024363	GABA_Prdx1_1_1
wu:fj39g1264	2.17208051931788e-08	-1.96293619804556	0.045	0.151	0.00054890646803682	GABA_Prdx1_1_1
UQCRFS152	2.20217779595295e-08	0.553821946405225	0.442	0.363	0.00055651235081527	GABA_Prdx1_1_1
ENSAMXG0000000251741	2.22019483846222e-08	0.414680971560704	0.744	0.627	0.000561065437627788	GABA_Prdx1_1_1
ENSAMXG0000000190860	2.34377953695112e-08	-0.522747385780138	0.553	0.757	0.000592296526782918	GABA_Prdx1_1_1
hlfb53	2.41976900448743e-08	-0.68433026274604	0.027	0.15	0.000611499825124019	GABA_Prdx1_1_1
ENSAMXG000000140981	2.46141560555144e-08	0.804215811799288	0.112	0.022	0.000622024337678903	GABA_Prdx1_1_1
ccnl1a42	2.64747525943381e-08	-0.285330947447863	0.146	0.288	0.000669043472811518	GABA_Prdx1_1_1
DDIT4L52	2.7277173007076e-08	-0.256628141231626	0.03	0.103	0.000689321439061818	GABA_Prdx1_1_1
lmo329	2.78139450787703e-08	-0.689230844063583	0.007	0.102	0.000702886206085604	GABA_Prdx1_1_1
ENSAMXG000000167303	2.79195462532933e-08	0.80911663348623	0.122	0.026	0.000705554853366974	GABA_Prdx1_1_1
gabrg26	2.87126377739805e-08	0.766537045035968	0.166	0.064	0.000725597069186262	GABA_Prdx1_1_1
cox5aa46	3.05038103284828e-08	0.5288502519102	0.581	0.48	0.000770861790811088	GABA_Prdx1_1_1
ENSAMXG0000002022941	3.11796838591092e-08	0.36391634355541	0.901	0.835	0.000787941790803548	GABA_Prdx1_1_1
ENSAMXG0000002876338	3.41759565690573e-08	0.795553139779037	0.333	0.194	0.000863660598456647	GABA_Prdx1_1_1
prrt149	3.46491469239962e-08	0.705346630105457	0.335	0.21	0.000875618591916308	GABA_Prdx1_1_1
ndufs737	3.49180893521326e-08	0.601530887214761	0.417	0.34	0.000882415036017742	GABA_Prdx1_1_1
ptprc69	3.70371134046921e-08	-0.861844945514758	0.007	0.112	0.000935964892849974	GABA_Prdx1_1_1
hsd17b12a51	3.76804649935174e-08	0.690180925062034	0.256	0.116	0.000952223030851177	GABA_Prdx1_1_1
rsl24d120	3.9418340738135e-08	-0.433577383342397	0.097	0.281	0.000996140888793409	GABA_Prdx1_1_1
ENSAMXG0000001865153	4.10043398394518e-08	-0.361541835917366	0.208	0.415	0.00103622067208279	GABA_Prdx1_1_1
clstn358	4.10318965884444e-08	-0.53912589859713	0.102	0.277	0.00103691705868658	GABA_Prdx1_1_1
fkbp1ab61	4.58337773760159e-08	-0.795929257718511	0.251	0.42	0.0011582653880693	GABA_Prdx1_1_1
arhgef31	4.81698538182647e-08	0.8168315422852	0.132	0.027	0.00121730037584137	GABA_Prdx1_1_1
ndufs644	5.05203667190792e-08	0.633004495117259	0.439	0.322	0.00127670018735785	GABA_Prdx1_1_1
slc29a45	5.43428065285398e-08	0.735959700833831	0.149	0.042	0.00137329706378273	GABA_Prdx1_1_1
sumo3a33	5.67473663106437e-08	0.509488257612687	0.519	0.448	0.00143406269403628	GABA_Prdx1_1_1
cadm2b49	6.66286509041213e-08	-0.623493322333214	0.015	0.124	0.00168377263699805	GABA_Prdx1_1_1
zgc:10184047	7.06393097386005e-08	0.784095401369827	0.298	0.162	0.00178512599640417	GABA_Prdx1_1_1
ssr323	7.50201617246905e-08	-0.320202849621293	0.069	0.202	0.00189583450694465	GABA_Prdx1_1_1
def842	8.01192305192747e-08	-0.313551719063003	0.052	0.152	0.00202469307445259	GABA_Prdx1_1_1
ccng128	8.24960953620985e-08	-0.386027494067068	0.223	0.437	0.00208475882589559	GABA_Prdx1_1_1
ENSAMXG0000001809045	9.10285477309135e-08	-0.385910017626391	0.02	0.109	0.00230038242970792	GABA_Prdx1_1_1
ddx2146	9.20977074095084e-08	-0.637108565171168	0.01	0.122	0.00232740116394569	GABA_Prdx1_1_1
fabp11a66	9.4186758800262e-08	-1.42836003160318	0.007	0.103	0.00238019358164142	GABA_Prdx1_1_1
ssr225	9.43674566241794e-08	-0.269937363148163	0.094	0.238	0.00238475999634964	GABA_Prdx1_1_1
atp5f1b51	1.0036326200893e-07	0.39129671998076	0.752	0.642	0.00253627999422766	GABA_Prdx1_1_1
ENSAMXG0000001985250	1.00369389214334e-07	-0.975631430416835	0.36	0.531	0.00253643483483543	GABA_Prdx1_1_1
cox6b156	1.0342294003163e-07	-0.34952674425816	0.072	0.201	0.00261360111753933	GABA_Prdx1_1_1
pfkfb345	1.03863433618934e-07	0.829509470412654	0.283	0.171	0.00262473283098408	GABA_Prdx1_1_1
vamp258	1.0996830177155e-07	0.500507974196603	0.556	0.413	0.00277900895406883	GABA_Prdx1_1_1
ahsa1a5	1.12161917976692e-07	0.85607874802306	0.149	0.056	0.00283444382918898	GABA_Prdx1_1_1
ENSAMXG0000001541835	1.22458743104896e-07	-0.306297118539137	0.032	0.111	0.00309465489700383	GABA_Prdx1_1_1
ENSAMXG0000001308539	1.27575623657661e-07	-0.399830435268553	0.05	0.155	0.00322396358545275	GABA_Prdx1_1_1
ENSAMXG0000000604121	1.29159895026716e-07	-0.405981812211371	0.06	0.181	0.00326399970722014	GABA_Prdx1_1_1
atp1b1a38	1.43829951182616e-07	-0.418701268344578	0.055	0.158	0.0036347266963359	GABA_Prdx1_1_1
basp146	1.49001665792773e-07	-0.338711115886373	0.094	0.228	0.00376542109624917	GABA_Prdx1_1_1
tnrc548	1.63745859458832e-07	-0.397655872735933	0.032	0.135	0.00413802161438413	GABA_Prdx1_1_1
dtnbp1b56	1.64845228253024e-07	-0.632420552366873	0.025	0.154	0.00416580376318218	GABA_Prdx1_1_1
hes660	1.94211270116058e-07	0.484629621806568	0.367	0.22	0.00490791300710289	GABA_Prdx1_1_1
ENSAMXG0000000082731	2.12623441469255e-07	-0.354942883733315	0.146	0.301	0.00537320698936954	GABA_Prdx1_1_1
vsnl1b59	2.25127104973705e-07	-0.564922367298934	0.151	0.318	0.0056891870697905	GABA_Prdx1_1_1
rpl5b48	2.26538071219328e-07	-0.468892892349	0.134	0.326	0.00572484359778364	GABA_Prdx1_1_1
dynll134	2.29471128961132e-07	-0.426768227091499	0.032	0.126	0.00579896489997677	GABA_Prdx1_1_1
atp5fa144	2.70043673710037e-07	0.512054527103016	0.506	0.426	0.00682427367832633	GABA_Prdx1_1_1
ube2ql122	2.80043006888249e-07	-0.317813944700964	0.02	0.101	0.00707696682707293	GABA_Prdx1_1_1
HSPA1L52	2.82862622133128e-07	0.511414538455307	0.499	0.387	0.00714822132392627	GABA_Prdx1_1_1
dusp549	2.88792274691828e-07	0.52632398384394	0.39	0.244	0.00729806957373717	GABA_Prdx1_1_1
cxcl148	3.03951348941394e-07	0.520042595599679	0.156	0.068	0.00768115453909796	GABA_Prdx1_1_1
fam168b39	3.05821179912439e-07	-0.258152953829944	0.052	0.156	0.00772840703756725	GABA_Prdx1_1_1
slc32a167	3.08159543095024e-07	0.655871556492221	0.298	0.15	0.00778749981355434	GABA_Prdx1_1_1
eif3m25	3.12074209157252e-07	-0.387616608308842	0.087	0.253	0.0078864273396129	GABA_Prdx1_1_1
ldha54	3.54925691491488e-07	0.599799710318195	0.395	0.262	0.0089693271496814	GABA_Prdx1_1_1
ENSAMXG0000000929552	3.87508753372186e-07	-0.488189811046642	0.506	0.695	0.00979273370646851	GABA_Prdx1_1_1
sept230	4.03900957362116e-07	-0.313950471999627	0.022	0.116	0.010206981093498	GABA_Prdx1_1_1
camk2g255	4.16312225955303e-07	-0.48686243554653	0.062	0.189	0.0105206262621165	GABA_Prdx1_1_1
vbp120	4.30549207460146e-07	-0.359282957770255	0.057	0.177	0.0108804090217254	GABA_Prdx1_1_1
tmem59l58	4.61007396718111e-07	-0.447252521321462	0.241	0.403	0.0116501179224634	GABA_Prdx1_1_1
ctsc58	5.21600107739359e-07	-0.655915960543272	0.03	0.14	0.0131813563226813	GABA_Prdx1_1_1
VMP158	5.26341902328654e-07	-0.682141334661869	0.042	0.118	0.0133011862137474	GABA_Prdx1_1_1
CLDN20 (1 of many).18	5.73963824530803e-07	0.691763287373953	0.129	0.053	0.0145046398097179	GABA_Prdx1_1_1
nfkbie61	5.99717233878601e-07	-0.630664648526605	0.03	0.126	0.0151554542173461	GABA_Prdx1_1_1
cox1726	6.22128755723721e-07	-0.35323523679788	0.079	0.236	0.0157218157858942	GABA_Prdx1_1_1
ifngr144	6.30078405079878e-07	-0.429721032658399	0.032	0.138	0.0159227113747736	GABA_Prdx1_1_1
lhfpl347	7.25753787178408e-07	0.845470233145213	0.261	0.135	0.0183405239557855	GABA_Prdx1_1_1
dap1b63	7.58947683927744e-07	-0.823279706845097	0.01	0.119	0.019179366920538	GABA_Prdx1_1_1
ctsa52	7.83268305889792e-07	-0.585337222104414	0.042	0.155	0.0197939733581409	GABA_Prdx1_1_1
ssr424	8.54826944883678e-07	-0.378701407909984	0.082	0.221	0.0216023317241554	GABA_Prdx1_1_1
apmap7	9.24119576020268e-07	0.855314801955812	0.136	0.045	0.0233534258056082	GABA_Prdx1_1_1
blmh34	9.25166419321203e-07	-0.27607978486798	0.037	0.113	0.0233798805826661	GABA_Prdx1_1_1
rgs2010	9.45242726671449e-07	0.726327166424402	0.169	0.074	0.0238872289457142	GABA_Prdx1_1_1
parp165	1.07806409103611e-06	0.801842375605345	0.139	0.048	0.0272437576445736	GABA_Prdx1_1_1
NR4A156	1.0941553600197e-06	0.26766127311336	0.593	0.483	0.0276504001030578	GABA_Prdx1_1_1
ENSAMXG0000002452242	1.14059289236258e-06	-0.266127536456469	0.119	0.275	0.0288239229828948	GABA_Prdx1_1_1
id459	1.21530752790553e-06	-1.01738710415065	0.055	0.185	0.0307120365377006	GABA_Prdx1_1_1
eif3f21	1.25013423336921e-06	-0.280657039973534	0.208	0.434	0.0315921422114734	GABA_Prdx1_1_1
fam49a38	1.30785051939509e-06	-0.582707715427772	0.025	0.15	0.0330506904756333	GABA_Prdx1_1_1
scdb42	1.35413912527835e-06	-0.483753967547456	0.072	0.19	0.0342204498349092	GABA_Prdx1_1_1
luzp2 (1 of many)47	1.40076084459368e-06	-0.517333660168154	0.045	0.142	0.035398627303727	GABA_Prdx1_1_1
rnd1b54	1.41137781138741e-06	-0.282903624925041	0.072	0.192	0.0356669286715712	GABA_Prdx1_1_1
ENSAMXG0000001689552	1.42459911349527e-06	0.572973856037447	0.382	0.229	0.0360010441971389	GABA_Prdx1_1_1
stxbp1a54	1.53080063005157e-06	-0.432172600477704	0.067	0.195	0.0386848627220331	GABA_Prdx1_1_1
ptp4a2b39	1.56969489492596e-06	-0.337442715925587	0.117	0.246	0.039667759689674	GABA_Prdx1_1_1
syt453	1.75947281509078e-06	-0.394799510200567	0.144	0.285	0.0444636375101592	GABA_Prdx1_1_1
atf5a11	1.79848719880917e-06	0.663998952137676	0.161	0.074	0.0454495700011065	GABA_Prdx1_1_1
GUCY1A25	1.80578839992872e-06	0.728261118316933	0.119	0.038	0.0456340786545986	GABA_Prdx1_1_1
rgs1618	1.81218040558205e-06	0.759887175218928	0.218	0.096	0.0457956110294639	GABA_Prdx1_1_1
ENSAMXG0000001444549	1.86518463987318e-06	-0.522562210688133	0.63	0.798	0.0471350810342352	GABA_Prdx1_1_1
ENSAMXG0000001209641	1.8704781520732e-06	-0.427929881307297	0.037	0.131	0.0472688533810419	GABA_Prdx1_1_1
s100b66	1.88879634336396e-06	-1.92302813093626	0.057	0.138	0.0477317723931506	GABA_Prdx1_1_1
eef1a1a55	2.05473260692917e-06	0.472592270456734	0.548	0.436	0.0519251477097071	GABA_Prdx1_1_1
si:dkey-28b4.840	2.18717255795032e-06	0.75287909163586	0.29	0.175	0.0552720377119626	GABA_Prdx1_1_1
ENSAMXG0000002035645	2.26436139489122e-06	-0.384228722171049	0.027	0.119	0.0572226768102961	GABA_Prdx1_1_1
creb3l3l23	2.5749497155785e-06	-0.403701532543076	0.037	0.155	0.0650715542623843	GABA_Prdx1_1_1
npm1a25	2.75321668153752e-06	-0.39980972514326	0.05	0.156	0.0695765387591346	GABA_Prdx1_1_1
hnrnpaba38	3.34712282191839e-06	-0.292127504791335	0.355	0.548	0.0845851408326996	GABA_Prdx1_1_1
ppp2r5ca5	3.80770801048563e-06	0.92055536645078	0.199	0.085	0.0962245891329823	GABA_Prdx1_1_1
atg343	3.95881058832164e-06	-0.334831584306968	0.045	0.156	0.100043102377476	GABA_Prdx1_1_1
ip6k2a39	3.99469579858439e-06	-0.325533523740731	0.055	0.15	0.100949957526026	GABA_Prdx1_1_1
tmem107l7	3.99554516542263e-06	0.604729217625602	0.119	0.048	0.100971421875395	GABA_Prdx1_1_1
btf338	4.10890506542716e-06	-0.345636111852957	0.112	0.247	0.10383613990841	GABA_Prdx1_1_1
atp5pd34	4.27870924579216e-06	0.57932208523425	0.395	0.324	0.108127261350414	GABA_Prdx1_1_1
ralba29	4.33861051895731e-06	-0.344881946667058	0.035	0.136	0.10964102642457	GABA_Prdx1_1_1
KPNA3 (1 of many)31	4.39474406044902e-06	-0.261340808917357	0.035	0.105	0.111059577151607	GABA_Prdx1_1_1
arrdc3a47	5.4130986313684e-06	0.520546370350157	0.444	0.352	0.136794415513311	GABA_Prdx1_1_1
hmgn344	5.52728051831475e-06	0.582363291010371	0.454	0.377	0.139679905978332	GABA_Prdx1_1_1
ENSAMXG0000001695134	5.63816124293847e-06	-0.323510063951822	0.179	0.342	0.142481972770298	GABA_Prdx1_1_1
pcdh2ac55	6.09490198807354e-06	-0.322169774931228	0.29	0.429	0.154024268140606	GABA_Prdx1_1_1
rap1b52	6.34389963706879e-06	0.542708578924632	0.499	0.381	0.160316687728365	GABA_Prdx1_1_1
atp6v1b257	6.35208345951858e-06	-0.357209035515982	0.082	0.194	0.160523501105494	GABA_Prdx1_1_1
sem137	6.46177287713512e-06	0.454794437297765	0.638	0.557	0.163295462378082	GABA_Prdx1_1_1
sec61a124	6.62969450440005e-06	-0.293223353930189	0.084	0.194	0.167539009820694	GABA_Prdx1_1_1
cript31	6.64417504620873e-06	0.79263446357977	0.342	0.212	0.167904947592741	GABA_Prdx1_1_1
stom31	6.71627199473196e-06	-0.400866447922566	0.074	0.194	0.169726909578871	GABA_Prdx1_1_1
nap1l4b28	6.81983945053445e-06	-0.329821472562303	0.072	0.186	0.172344162754456	GABA_Prdx1_1_1
rgs3a51	7.19465564131115e-06	0.564513089573869	0.352	0.219	0.181816142711574	GABA_Prdx1_1_1
cyr6159	7.22725998605838e-06	0.314710571820606	0.203	0.102	0.182640087107681	GABA_Prdx1_1_1
ets254	7.51451675746424e-06	0.395013556359722	0.347	0.263	0.189899352977879	GABA_Prdx1_1_1
ENSAMXG0000000561650	7.81000990523824e-06	-0.550734313769727	0.03	0.13	0.197366760315276	GABA_Prdx1_1_1
ENSAMXG0000001570016	8.06190021022413e-06	0.675779788458733	0.139	0.081	0.203732280212574	GABA_Prdx1_1_1
camk2n256	8.57261777354181e-06	-0.587981447721502	0.045	0.165	0.216638623755175	GABA_Prdx1_1_1
inpp5jb54	8.59613778229834e-06	-0.399516968643094	0.027	0.114	0.217232997896461	GABA_Prdx1_1_1
gnai39	9.28002704250444e-06	0.771641801168491	0.174	0.07	0.23451556339113	GABA_Prdx1_1_1
cap131	9.3989644424759e-06	-0.283965698356192	0.136	0.28	0.237521230425808	GABA_Prdx1_1_1
atp6v1f55	9.43660868909721e-06	-0.36616125615129	0.273	0.452	0.238472538182176	GABA_Prdx1_1_1
azin1b24	1.05660271498377e-05	-0.301621916028058	0.099	0.225	0.267014072103548	GABA_Prdx1_1_1
arpc337	1.12245902946304e-05	-0.386672513814564	0.144	0.317	0.283656621335604	GABA_Prdx1_1_1
rtn4rl2b6	1.19092360596821e-05	-0.257250466376103	0.194	0.094	0.300958304464225	GABA_Prdx1_1_1
kcnj3a3	1.20171990398375e-05	0.578289933943077	0.102	0.038	0.303686636935734	GABA_Prdx1_1_1
zgc:19467854	1.21752416619547e-05	0.539830292198565	0.248	0.157	0.307680532039257	GABA_Prdx1_1_1
mibp254	1.2440085615482e-05	-0.374201856154862	0.189	0.36	0.314373403588847	GABA_Prdx1_1_1
syn2b46	1.24539613225026e-05	-0.294145949098301	0.032	0.113	0.314724056580962	GABA_Prdx1_1_1
eef2a.128	1.36539122933621e-05	-0.284845213264534	0.449	0.657	0.345048017565553	GABA_Prdx1_1_1
ATP5F1E29	1.43424492913346e-05	0.393635685555745	0.581	0.525	0.362448036041317	GABA_Prdx1_1_1
abr42	1.45430688100326e-05	-0.346786574638231	0.035	0.117	0.367517891898335	GABA_Prdx1_1_1
rab3ab56	1.56372689743461e-05	-0.27244756881057	0.069	0.166	0.3951694242507	GABA_Prdx1_1_1
hsc7039	1.59211852418581e-05	0.518643797155	0.427	0.341	0.402344272246997	GABA_Prdx1_1_1
ccnd141	1.68467174699842e-05	0.749544017075332	0.266	0.157	0.42573339718397	GABA_Prdx1_1_1
chd552	1.68874579320164e-05	0.545187076089076	0.32	0.248	0.426762949399986	GABA_Prdx1_1_1
eif3ha24	1.73885375082599e-05	-0.316135125898201	0.124	0.281	0.439425731371237	GABA_Prdx1_1_1
ING149	1.7927399019743e-05	0.611303181760975	0.243	0.138	0.453043300627925	GABA_Prdx1_1_1
itm2ba43	1.89896160159481e-05	0.477179870410911	0.524	0.444	0.479886586339024	GABA_Prdx1_1_1
ndufa251	2.03500806199577e-05	0.481626324151227	0.521	0.444	0.514266887346951	GABA_Prdx1_1_1
nsa240	2.14758328305602e-05	-0.37148504677519	0.065	0.184	0.542715771461087	GABA_Prdx1_1_1
chchd1036	2.18613302079598e-05	0.66858121364309	0.181	0.113	0.552457675685353	GABA_Prdx1_1_1
rac3a57	2.31536724720414e-05	-0.290753217893691	0.139	0.281	0.585116457040959	GABA_Prdx1_1_1
hspe137	2.43191611137895e-05	0.331724613948994	0.516	0.496	0.614569520506575	GABA_Prdx1_1_1
clstn155	2.56117445059855e-05	0.288702534070427	0.615	0.496	0.647234395410761	GABA_Prdx1_1_1
atp6ap245	2.7118142424246e-05	-0.253397130907494	0.268	0.426	0.68530257720312	GABA_Prdx1_1_1
disp21	2.84291212158212e-05	0.638898676383298	0.104	0.039	0.718432322245018	GABA_Prdx1_1_1
scamp222	3.02362472779094e-05	-0.340980473309161	0.03	0.115	0.764100204960049	GABA_Prdx1_1_1
ppargc1b8	3.04184966625034e-05	0.496222141437995	0.107	0.059	0.768705829158125	GABA_Prdx1_1_1
cbx419	3.18031291556223e-05	0.60609485058227	0.146	0.07	0.803696876891731	GABA_Prdx1_1_1
phyhipla54	3.38297197549056e-05	0.412524559484684	0.355	0.281	0.854910847926219	GABA_Prdx1_1_1
anp32e33	3.39532103888825e-05	0.547829428849811	0.402	0.305	0.858031579737451	GABA_Prdx1_1_1
ndufb450	3.4991335156026e-05	0.438971263331491	0.402	0.361	0.884266030727932	GABA_Prdx1_1_1
tuba1c51	3.55045650738978e-05	-0.305199480573664	0.305	0.462	0.897235863982472	GABA_Prdx1_1_1
ENSAMXG0000001341530	3.62652349164344e-05	-0.293745073982308	0.067	0.159	0.916458751573213	GABA_Prdx1_1_1
ENSAMXG0000000919345	3.93162860699603e-05	-0.310535296141594	0.062	0.162	0.993561865273966	GABA_Prdx1_1_1
kif1b48	3.99562217111426e-05	-0.279071919909802	0.231	0.386	1	GABA_Prdx1_1_1
ENSAMXG000000003898	3.99869492269134e-05	0.608113661377508	0.109	0.039	1	GABA_Prdx1_1_1
fam76b53	4.1170076524056e-05	-0.323804194215448	0.094	0.222	1	GABA_Prdx1_1_1
fam49bb44	4.5923972971504e-05	-0.436816903692059	0.03	0.123	1	GABA_Prdx1_1_1
glula55	4.60964800989298e-05	0.415770530597004	0.412	0.285	1	GABA_Prdx1_1_1
msi2a45	4.8888746024081e-05	-0.411364413829206	0.052	0.124	1	GABA_Prdx1_1_1
si:dkey-177p2.640	4.98892203651247e-05	0.471997348561049	0.199	0.139	1	GABA_Prdx1_1_1
ENSAMXG0000000439848	5.42399610329871e-05	0.641187333173689	0.236	0.146	1	GABA_Prdx1_1_1
tjp1a11	5.4782334599784e-05	0.751447241520429	0.149	0.055	1	GABA_Prdx1_1_1
stx1b55	5.80186644388959e-05	-0.261922364137383	0.107	0.214	1	GABA_Prdx1_1_1
ENSAMXG0000002024951	6.23126946704135e-05	0.393603777130381	0.571	0.509	1	GABA_Prdx1_1_1
COX5B47	6.24346947086784e-05	0.344702319216116	0.583	0.554	1	GABA_Prdx1_1_1
fam234b58	6.28929120384092e-05	-0.27727533814834	0.082	0.191	1	GABA_Prdx1_1_1
clasp239	6.78123377171833e-05	-0.279630440952493	0.042	0.107	1	GABA_Prdx1_1_1
ENSAMXG0000002529254	7.042513448168e-05	0.623532155125414	0.223	0.132	1	GABA_Prdx1_1_1
tubb4b25	7.17470065092588e-05	-0.27312653903589	0.199	0.346	1	GABA_Prdx1_1_1
nudt1448	7.21077772525922e-05	-0.255477699650225	0.102	0.232	1	GABA_Prdx1_1_1
msna50	7.29712327915933e-05	0.610306489415989	0.186	0.103	1	GABA_Prdx1_1_1
gdi235	7.40466487737716e-05	-0.282507932158827	0.129	0.276	1	GABA_Prdx1_1_1
qpct52	7.48305338273713e-05	-0.339973981935843	0.181	0.337	1	GABA_Prdx1_1_1
fzr1b1	7.90605218049011e-05	0.575520408326568	0.104	0.049	1	GABA_Prdx1_1_1
ankrd46a46	8.06132885071422e-05	-0.261847407732836	0.104	0.224	1	GABA_Prdx1_1_1
rab3b55	8.32426189840325e-05	-0.402857752153534	0.174	0.3	1	GABA_Prdx1_1_1
gpx1b41	8.48305019297088e-05	-0.269528445544467	0.047	0.135	1	GABA_Prdx1_1_1
atrx38	9.31905657455946e-05	0.613108590812107	0.285	0.219	1	GABA_Prdx1_1_1
SDC333	9.57988501782997e-05	0.599898464518533	0.194	0.114	1	GABA_Prdx1_1_1
smc39	9.77122753246479e-05	0.663526986405572	0.169	0.089	1	GABA_Prdx1_1_1
atp5mc3b43	0.000103467524676648	0.40688007457508	0.64	0.602	1	GABA_Prdx1_1_1
grm5b4	0.000104179984238302	0.645780972206132	0.112	0.046	1	GABA_Prdx1_1_1
ENSAMXG0000001998256	0.00010751086408172	-0.427247948524517	0.077	0.174	1	GABA_Prdx1_1_1
btg134	0.000108020635624417	0.365146846097231	0.454	0.405	1	GABA_Prdx1_1_1
ap1s227	0.000116724790122134	-0.258622233638809	0.032	0.109	1	GABA_Prdx1_1_1
cntfr17	0.000116939448132499	0.631134534216384	0.176	0.098	1	GABA_Prdx1_1_1
cadm452	0.000117846646178909	-0.295899855913019	0.094	0.196	1	GABA_Prdx1_1_1
prkra7	0.000123705925400603	0.558757157770906	0.124	0.074	1	GABA_Prdx1_1_1
celf3a48	0.000126661734713298	0.707647376941773	0.246	0.145	1	GABA_Prdx1_1_1
ENSAMXG0000001334853	0.000126984723922233	0.354647340641382	0.434	0.392	1	GABA_Prdx1_1_1
mknk2b46	0.000131940934660251	0.346694933731182	0.538	0.473	1	GABA_Prdx1_1_1
cbln156	0.000132700645668775	-0.875306293972633	0.027	0.113	1	GABA_Prdx1_1_1
prdx420	0.000136550109000188	-0.253308870253246	0.067	0.173	1	GABA_Prdx1_1_1
NPTX163	0.000139622206477094	0.279783113584321	0.226	0.149	1	GABA_Prdx1_1_1
ccni31	0.000154594506912144	-0.255589015652117	0.404	0.619	1	GABA_Prdx1_1_1
ndufs547	0.000156030937897597	0.41657195334993	0.489	0.445	1	GABA_Prdx1_1_1
jdp2b60	0.000160075998036762	-0.545848553707118	0.333	0.419	1	GABA_Prdx1_1_1
cdkn1bb47	0.000160289064624907	0.681302150302671	0.203	0.112	1	GABA_Prdx1_1_1
si:ch211-153j24.355	0.000167688680177204	0.668603887934256	0.248	0.144	1	GABA_Prdx1_1_1
gabarapa47	0.000182183637768288	0.354976477788814	0.548	0.504	1	GABA_Prdx1_1_1
ndufc248	0.000199355404313817	0.465573821726142	0.414	0.37	1	GABA_Prdx1_1_1
ENSAMXG0000001475715	0.0002149610984502	0.587814628251249	0.136	0.064	1	GABA_Prdx1_1_1
hp1bp342	0.000226157451107728	0.516220953054812	0.308	0.254	1	GABA_Prdx1_1_1
camk2d116	0.000232764283591711	0.649180257376199	0.169	0.079	1	GABA_Prdx1_1_1
spegb16	0.000236369624122707	0.654095733634219	0.144	0.076	1	GABA_Prdx1_1_1
si:ch211-45c16.23	0.000236889837923822	0.601213755085006	0.107	0.04	1	GABA_Prdx1_1_1
ENSAMXG0000002888826	0.000243270393198561	-0.278867440449627	0.032	0.112	1	GABA_Prdx1_1_1
gng359	0.000249490186211669	0.257298589100313	0.655	0.53	1	GABA_Prdx1_1_1
slc24a316	0.000270466633397659	0.483815741890818	0.136	0.085	1	GABA_Prdx1_1_1
sqstm166	0.000289527980042216	-0.893024617284782	0.166	0.272	1	GABA_Prdx1_1_1
olfm1a48	0.000299499457704886	-0.275492039236851	0.087	0.162	1	GABA_Prdx1_1_1
myd8857	0.000299841210814948	-0.375121174637735	0.052	0.121	1	GABA_Prdx1_1_1
ENSAMXG0000001991342	0.000334172619424683	0.590380374166749	0.184	0.118	1	GABA_Prdx1_1_1
uqcrq36	0.000340834050664658	0.377457931742038	0.526	0.483	1	GABA_Prdx1_1_1
ENSAMXG0000000289428	0.000356164182031454	0.360143171808001	0.467	0.448	1	GABA_Prdx1_1_1
ostm115	0.000365215644755473	0.405301028626539	0.144	0.1	1	GABA_Prdx1_1_1
ENSAMXG0000001215049	0.00037387653717577	-0.410512271481418	0.045	0.13	1	GABA_Prdx1_1_1
atp5f1c49	0.000380239288950671	0.459433475390358	0.481	0.428	1	GABA_Prdx1_1_1
slc25a3b35	0.000394825617873404	0.311941798580598	0.519	0.517	1	GABA_Prdx1_1_1
calm1b58	0.000402273172056651	-0.354848744441771	0.417	0.556	1	GABA_Prdx1_1_1
syngr3b54	0.000402994615773831	0.557329693575399	0.268	0.193	1	GABA_Prdx1_1_1
nup62l4	0.000413187081974686	0.57960216139411	0.102	0.041	1	GABA_Prdx1_1_1
slc35f147	0.000441146007025593	-0.322698526246251	0.045	0.134	1	GABA_Prdx1_1_1
soul440	0.000472641916227783	-0.28736734103844	0.074	0.161	1	GABA_Prdx1_1_1
ENSAMXG0000001754554	0.000473018361098278	-0.301342850346213	0.055	0.154	1	GABA_Prdx1_1_1
znf395b36	0.000474875727742639	-0.288500048457857	0.03	0.104	1	GABA_Prdx1_1_1
ENSAMXG0000000302741	0.000477505776646738	0.473350218279432	0.357	0.27	1	GABA_Prdx1_1_1
DDX5 (1 of many)26	0.000522058914197654	0.546781352669528	0.298	0.241	1	GABA_Prdx1_1_1
rtn1a62	0.000568728754489998	-0.398985709205218	0.608	0.62	1	GABA_Prdx1_1_1
PIM339	0.000588777160533883	0.395863613716825	0.169	0.132	1	GABA_Prdx1_1_1
ENSAMXG0000000298630	0.000654117592646654	0.550433885655563	0.323	0.28	1	GABA_Prdx1_1_1
ENSAMXG0000000032128	0.000657516075623619	0.501157288239321	0.32	0.246	1	GABA_Prdx1_1_1
arl6ip131	0.000661899980907647	-0.25900100683708	0.285	0.459	1	GABA_Prdx1_1_1
atp5pf53	0.00066263450704594	0.324427536162622	0.514	0.473	1	GABA_Prdx1_1_1
PDE2A14	0.00066928735248162	0.503353113169582	0.141	0.09	1	GABA_Prdx1_1_1
NHLRC350	0.00068972620580741	-0.255313180432101	0.119	0.228	1	GABA_Prdx1_1_1
uqcrb49	0.000772369905402559	0.386749611001548	0.551	0.508	1	GABA_Prdx1_1_1
si:ch211-160j14.239	0.000776611892897654	0.591613960955453	0.238	0.16	1	GABA_Prdx1_1_1
r3hdm156	0.000784084752592263	-0.304495017542299	0.099	0.193	1	GABA_Prdx1_1_1
rrp98	0.000826748096659115	0.509307185871901	0.102	0.047	1	GABA_Prdx1_1_1
apoc166	0.000829710888268344	-2.42655476956257	0.055	0.134	1	GABA_Prdx1_1_1
eno1b42	0.000865987925985799	0.536680601449207	0.223	0.166	1	GABA_Prdx1_1_1
ahcyl229	0.000869495322248337	0.66608150874764	0.176	0.113	1	GABA_Prdx1_1_1
fam107b60	0.000931524262890137	0.362455484060622	0.397	0.322	1	GABA_Prdx1_1_1
sub1a22	0.000965078269649632	0.518404901546664	0.36	0.307	1	GABA_Prdx1_1_1
map1lc3b24	0.0012031800831509	0.504552100483232	0.256	0.228	1	GABA_Prdx1_1_1
stmn451	0.00122588525214205	-0.289569234006606	0.4	0.507	1	GABA_Prdx1_1_1
h1fx48	0.00132679522945865	-0.273657234032219	0.211	0.344	1	GABA_Prdx1_1_1
rgs5b62	0.00134298063496297	-0.824891496585192	0.102	0.179	1	GABA_Prdx1_1_1
ENSAMXG000000202442	0.00141886622213205	0.442396664172826	0.109	0.062	1	GABA_Prdx1_1_1
syt1310	0.00145936878396917	0.538803641144609	0.164	0.093	1	GABA_Prdx1_1_1
ptges3a40	0.00158567479561679	0.40671011592153	0.519	0.464	1	GABA_Prdx1_1_1
zfand5b41	0.00161788423689715	0.510021796576646	0.347	0.271	1	GABA_Prdx1_1_1
hspa541	0.00171953970671036	0.460008777169814	0.27	0.229	1	GABA_Prdx1_1_1
nt5c1ab44	0.00183628898251426	0.682361515000549	0.179	0.107	1	GABA_Prdx1_1_1
rnf19b51	0.00184176112633928	-0.289754160062675	0.094	0.184	1	GABA_Prdx1_1_1
srsf5a26	0.00184332146738023	0.287902984878149	0.136	0.113	1	GABA_Prdx1_1_1
tardbpl36	0.00188219095511991	0.46175212868134	0.184	0.144	1	GABA_Prdx1_1_1
ndufs449	0.00209412873748636	0.460551011771295	0.39	0.34	1	GABA_Prdx1_1_1
ap2b134	0.00209787040214439	-0.276961398135652	0.104	0.211	1	GABA_Prdx1_1_1
ENSAMXG0000002495028	0.00225807082443457	-0.291120231564101	0.072	0.146	1	GABA_Prdx1_1_1
elof131	0.00239340229551975	0.299118839222449	0.457	0.446	1	GABA_Prdx1_1_1
mapk115	0.0024580219643028	0.575703312026098	0.122	0.066	1	GABA_Prdx1_1_1
ENSAMXG0000001369748	0.00270388513404065	-0.251058488842744	0.042	0.104	1	GABA_Prdx1_1_1
slc35g2b10	0.00272339907375231	0.506979078227302	0.151	0.093	1	GABA_Prdx1_1_1
hikeshi29	0.00280357622183011	0.500471619879993	0.266	0.205	1	GABA_Prdx1_1_1
nr2f1a56	0.00289398140315476	-0.303408189066749	0.082	0.157	1	GABA_Prdx1_1_1
ptprnb53	0.00304111258278284	0.417673862350284	0.357	0.296	1	GABA_Prdx1_1_1
ENSAMXG0000000872251	0.00309207343993365	-0.385703668383337	0.069	0.151	1	GABA_Prdx1_1_1
ATP5PD43	0.00318306008126238	0.343523263984358	0.419	0.411	1	GABA_Prdx1_1_1
nfkbiab53	0.00346878765278606	-0.469421065754904	0.119	0.212	1	GABA_Prdx1_1_1
btg37	0.00372398416977509	0.489988260734486	0.124	0.076	1	GABA_Prdx1_1_1
slc38a242	0.00393422555054778	-0.33636550857623	0.191	0.323	1	GABA_Prdx1_1_1
cacnb110	0.00397228240798666	0.526738210444736	0.164	0.096	1	GABA_Prdx1_1_1
rbm4.132	0.0040719668264447	0.511788869146332	0.156	0.109	1	GABA_Prdx1_1_1
ndrg3a63	0.0044479219793694	-0.664994584001816	0.052	0.113	1	GABA_Prdx1_1_1
ENSAMXG0000001641350	0.00452806680325618	-1.96348110152738	0.037	0.101	1	GABA_Prdx1_1_1
hmgb2b (1 of many)29	0.00455226283349171	0.444788476402391	0.37	0.32	1	GABA_Prdx1_1_1
ENSAMXG0000000132913	0.0046334858039168	0.470724702734613	0.112	0.087	1	GABA_Prdx1_1_1
cycsb50	0.00472164963375348	0.259715014431306	0.536	0.531	1	GABA_Prdx1_1_1
wdr5413	0.00490463626283133	0.538226511812774	0.144	0.086	1	GABA_Prdx1_1_1
eif1b33	0.00495945585422823	0.330628805675832	0.598	0.586	1	GABA_Prdx1_1_1
prelid3b48	0.00498224768159733	-0.320849806908856	0.077	0.162	1	GABA_Prdx1_1_1
dkk3a47	0.00502997122459372	0.586632221629872	0.203	0.142	1	GABA_Prdx1_1_1
EGR256	0.00514057116561368	0.491783109481393	0.184	0.123	1	GABA_Prdx1_1_1
apc14	0.00556842332486627	0.39840572385461	0.107	0.078	1	GABA_Prdx1_1_1
sst1.168	0.00575591825918777	-2.20147911279532	0.122	0.158	1	GABA_Prdx1_1_1
ndufa4l35	0.00577524344322143	0.371850310907165	0.352	0.362	1	GABA_Prdx1_1_1
PAFAH1B28	0.00578783882282875	0.489126767493421	0.114	0.068	1	GABA_Prdx1_1_1
cpt1ab13	0.00583281804857204	0.496204738063803	0.119	0.065	1	GABA_Prdx1_1_1
unc45a10	0.00685042078545034	0.455919354985457	0.112	0.053	1	GABA_Prdx1_1_1
sgk146	0.00762423199230206	0.541736887206819	0.169	0.102	1	GABA_Prdx1_1_1
rbm4.28	0.00774132773733892	0.546798265261504	0.112	0.068	1	GABA_Prdx1_1_1
ldb1b38	0.00834382966547162	0.415079184205834	0.226	0.191	1	GABA_Prdx1_1_1
ndufv135	0.0087363830237587	0.430245829101113	0.238	0.201	1	GABA_Prdx1_1_1
NDUFA1345	0.0088219579898186	0.287083528824451	0.397	0.415	1	GABA_Prdx1_1_1
galn65	0.00908848162624386	-1.96825878850166	0.055	0.106	1	GABA_Prdx1_1_1
ENSAMXG0000000750360	0.00934052629056009	-0.453651742531966	0.107	0.173	1	GABA_Prdx1_1_1
si:ch211-214j24.1032	0.00939107594211802	0.452305458731997	0.164	0.129	1	GABA_Prdx1_1_1
ENSAMXG0000001115663	0.0096797411134618	-0.41845110017565	0.392	0.465	1	GABA_Prdx1_1_1
gpx4b37	0.00996498586891618	0.421274199672536	0.377	0.349	1	GABA_Prdx1_1_1
ppt150	0.010036851369908	-0.271833835795843	0.151	0.244	1	GABA_Prdx1_1_1
sod135	0.0107134575114725	0.436868386608678	0.38	0.355	1	GABA_Prdx1_1_1
zgc:13686423	0.0114855611290473	0.651078239483743	0.166	0.114	1	GABA_Prdx1_1_1
plk352	0.0117873235475996	-0.386325727333753	0.057	0.141	1	GABA_Prdx1_1_1
snx2513	0.0124657277419262	0.455674681328875	0.102	0.065	1	GABA_Prdx1_1_1
ip6k2b41	0.0129295235011102	0.469993456305562	0.226	0.175	1	GABA_Prdx1_1_1
AKT112	0.0131954739224717	0.517233895567401	0.139	0.088	1	GABA_Prdx1_1_1
ndufa1137	0.0133313026394367	0.319775176597559	0.4	0.383	1	GABA_Prdx1_1_1
emd20	0.0134413987933871	0.49897195777218	0.124	0.088	1	GABA_Prdx1_1_1
gadd45ab19	0.0137173151328982	0.4113083489613	0.102	0.07	1	GABA_Prdx1_1_1
clip352	0.0144783761528132	0.29444430093976	0.419	0.384	1	GABA_Prdx1_1_1
atp5mea51	0.0152446947160588	0.258230637865891	0.457	0.428	1	GABA_Prdx1_1_1
h2afy230	0.0159121899630896	0.49014182497526	0.231	0.191	1	GABA_Prdx1_1_1
cetn337	0.0163016143315568	0.385829001373491	0.166	0.143	1	GABA_Prdx1_1_1
mdh1ab44	0.0164630416402963	0.513952893676191	0.181	0.135	1	GABA_Prdx1_1_1
ucp264	0.016677112029615	0.336125546992096	0.208	0.149	1	GABA_Prdx1_1_1
mdh1aa50	0.0171162966544254	0.306004717425049	0.337	0.348	1	GABA_Prdx1_1_1
csnk2a129	0.0171637973465525	0.373151426836813	0.176	0.166	1	GABA_Prdx1_1_1
si:ch211-151p13.851	0.0175979443449132	0.561523815292146	0.159	0.113	1	GABA_Prdx1_1_1
npdc1a12	0.0182817057665998	0.416115509335751	0.107	0.066	1	GABA_Prdx1_1_1
sec23b52	0.0185686617904636	-0.279253481052573	0.069	0.127	1	GABA_Prdx1_1_1
phactr3b55	0.0196428274759069	-0.285280429339896	0.122	0.17	1	GABA_Prdx1_1_1
ppp2r5b12	0.0204679903123828	0.397920575583309	0.102	0.072	1	GABA_Prdx1_1_1
tcea126	0.0218486033917795	0.477374399073098	0.231	0.18	1	GABA_Prdx1_1_1
ccng255	0.0245937629607806	-0.253293223472936	0.067	0.128	1	GABA_Prdx1_1_1
trib240	0.0246010252662425	0.409398577557718	0.186	0.144	1	GABA_Prdx1_1_1
jagn1a56	0.0250184929470847	0.304924696179361	0.228	0.216	1	GABA_Prdx1_1_1
pim150	0.0257134524119347	0.370347150675468	0.256	0.219	1	GABA_Prdx1_1_1
ndufa745	0.0259048705751844	0.401568407901464	0.328	0.317	1	GABA_Prdx1_1_1
ldhba34	0.0268196502484037	0.267464606355169	0.533	0.548	1	GABA_Prdx1_1_1
ENSAMXG0000001903153	0.027033214278928	0.512441109874921	0.305	0.242	1	GABA_Prdx1_1_1
ENSAMXG0000001033053	0.027765329753361	0.364259170103274	0.298	0.267	1	GABA_Prdx1_1_1
NDUFB848	0.0280955835487376	0.31293936891312	0.35	0.332	1	GABA_Prdx1_1_1
adgrb1b62	0.0284496634316776	-0.576309032016504	0.28	0.349	1	GABA_Prdx1_1_1
dusp648	0.0287116944767004	0.344406368828033	0.179	0.154	1	GABA_Prdx1_1_1
epb41a43	0.0289987584037838	0.408183711708424	0.194	0.169	1	GABA_Prdx1_1_1
ENSAMXG000000166666	0.0298642886161634	0.454096603497851	0.119	0.08	1	GABA_Prdx1_1_1
arl345	0.0303953037287509	0.407847317539648	0.32	0.304	1	GABA_Prdx1_1_1
ENSAMXG0000001644469	0.0304767633563296	-1.88445564930166	0.057	0.106	1	GABA_Prdx1_1_1
ogt.126	0.0312022030243717	0.307001749720663	0.132	0.132	1	GABA_Prdx1_1_1
ENSAMXG0000000334915	0.0312117498546741	0.422897916336762	0.102	0.07	1	GABA_Prdx1_1_1
ENSAMXG000000279057	0.0313632806437262	0.52677055766302	0.107	0.06	1	GABA_Prdx1_1_1
mif33	0.0335203102682355	0.283396278541628	0.328	0.346	1	GABA_Prdx1_1_1
skilb7	0.0337461742679176	0.476377054496722	0.114	0.083	1	GABA_Prdx1_1_1
gprc5bb45	0.0342992567655228	0.331550801233665	0.132	0.108	1	GABA_Prdx1_1_1
march7.112	0.0346241234513843	0.359035339669884	0.117	0.094	1	GABA_Prdx1_1_1
fam162a33	0.0373697273009298	0.464787117821804	0.221	0.189	1	GABA_Prdx1_1_1
myt1b11	0.0377677607822436	0.516203497690962	0.107	0.057	1	GABA_Prdx1_1_1
dusp265	0.0385942893745915	-0.689304262381691	0.156	0.213	1	GABA_Prdx1_1_1
slc4a10b51	0.0391353196067404	0.359953017541039	0.141	0.117	1	GABA_Prdx1_1_1
vdac149	0.0414821916129775	0.374734138877967	0.414	0.371	1	GABA_Prdx1_1_1
nrxn3a61	0.0422041582388989	0.363131007272538	0.203	0.156	1	GABA_Prdx1_1_1
prdx335	0.0425563525322029	0.407467884155541	0.189	0.178	1	GABA_Prdx1_1_1
mdh245	0.0427248898696876	0.261550719422956	0.385	0.39	1	GABA_Prdx1_1_1
ndufa549	0.0435129340682826	0.38161734614626	0.417	0.409	1	GABA_Prdx1_1_1
fam32a32	0.0444362291551712	0.30978437704047	0.328	0.351	1	GABA_Prdx1_1_1
PCDH1046	0.0450771297073725	0.46689494572989	0.146	0.11	1	GABA_Prdx1_1_1
ENSAMXG0000000548563	0.0453459081739618	-0.401737375313903	0.216	0.297	1	GABA_Prdx1_1_1
skp144	0.0462722506600968	0.252943809816921	0.63	0.593	1	GABA_Prdx1_1_1
ENSAMXG0000001129742	0.0467628556229086	0.27334229343877	0.481	0.479	1	GABA_Prdx1_1_1
tax1bp1b29	0.0473614221555589	0.367250465755139	0.201	0.192	1	GABA_Prdx1_1_1
ENSAMXG0000001645968	0.0477207160784419	-2.33995239539013	0.283	0.375	1	GABA_Prdx1_1_1
HADHB37	0.049060003643398	0.51969441991284	0.243	0.209	1	GABA_Prdx1_1_1
tmem3555	0.0491794499814807	0.33823847182919	0.372	0.326	1	GABA_Prdx1_1_1
ap1m143	0.0491867906499618	0.396480039469511	0.176	0.146	1	GABA_Prdx1_1_1
pcsk1nl9	0.0497085340586171	0.555646992796671	0.117	0.066	1	GABA_Prdx1_1_1
hsph134	0.0503350318239999	0.404562450663055	0.156	0.115	1	GABA_Prdx1_1_1
esrra44	0.0540820273396798	0.496992600842488	0.166	0.118	1	GABA_Prdx1_1_1
fscn1a48	0.0570480773934619	0.251698007040933	0.283	0.279	1	GABA_Prdx1_1_1
esd30	0.0573901010259117	0.361686785127913	0.132	0.113	1	GABA_Prdx1_1_1
ahsa1b47	0.0587642975607825	0.292095776423077	0.382	0.373	1	GABA_Prdx1_1_1
ndufb341	0.0608257667479963	0.311781169794237	0.337	0.333	1	GABA_Prdx1_1_1
NIPSNAP229	0.0624300450455954	0.494016809228826	0.166	0.123	1	GABA_Prdx1_1_1
bcl7a4	0.0643120290283091	0.378892506222217	0.112	0.074	1	GABA_Prdx1_1_1
lsm532	0.0644319694694077	0.333812827866626	0.258	0.252	1	GABA_Prdx1_1_1
hax15	0.0650857684811744	0.380023098667662	0.127	0.099	1	GABA_Prdx1_1_1
kidins220b53	0.0667354680215954	0.42831562249934	0.27	0.237	1	GABA_Prdx1_1_1
ENSAMXG0000000958727	0.0670022077559815	0.420462227171372	0.266	0.241	1	GABA_Prdx1_1_1
mgst3b31	0.0680127131320448	0.326478369618871	0.221	0.224	1	GABA_Prdx1_1_1
lamp132	0.0697782000639244	0.393539536061052	0.288	0.277	1	GABA_Prdx1_1_1
si:zfos-1324h11.548	0.0709814626119353	0.378915251086455	0.141	0.126	1	GABA_Prdx1_1_1
rad21b36	0.0728586971990423	0.402743566812546	0.174	0.161	1	GABA_Prdx1_1_1
fam13b33	0.0731793693869196	0.511994095332218	0.146	0.108	1	GABA_Prdx1_1_1
id159	0.0732833758420096	-0.477595638619641	0.084	0.121	1	GABA_Prdx1_1_1
AP3S134	0.0810505635641012	0.504598845727818	0.199	0.168	1	GABA_Prdx1_1_1
snrpf23	0.0835446948363535	0.425462232246291	0.194	0.169	1	GABA_Prdx1_1_1
ndufv242	0.0870251480064434	0.340058219758899	0.241	0.244	1	GABA_Prdx1_1_1
NDUFB141	0.0889266393110673	0.276191312893206	0.385	0.398	1	GABA_Prdx1_1_1
lsm629	0.0906578774791842	0.392365750453679	0.362	0.366	1	GABA_Prdx1_1_1
ENSAMXG0000001684512	0.0909610879729226	0.277220474945897	0.102	0.085	1	GABA_Prdx1_1_1
rapgef213	0.100860198959601	0.448556349922009	0.112	0.083	1	GABA_Prdx1_1_1
ENSAMXG000000044594	0.103727713972319	0.533680557843739	0.112	0.08	1	GABA_Prdx1_1_1
sybl129	0.104120697645203	0.326994699257431	0.119	0.119	1	GABA_Prdx1_1_1
ENSAMXG0000000869325	0.110930941533954	0.369646387193498	0.132	0.115	1	GABA_Prdx1_1_1
pgam1a50	0.111249160772456	0.318314890027013	0.29	0.311	1	GABA_Prdx1_1_1
ENSAMXG0000002073845	0.121119738010191	0.371855772705346	0.181	0.185	1	GABA_Prdx1_1_1
UBALD1 (1 of many)9	0.12258927199962	0.317435360922414	0.112	0.089	1	GABA_Prdx1_1_1
map1aa54	0.12362321559609	0.295655377132525	0.347	0.335	1	GABA_Prdx1_1_1
tox19	0.124128057687577	0.422700838580753	0.122	0.087	1	GABA_Prdx1_1_1
sugt119	0.124693193248894	0.3240462984376	0.208	0.209	1	GABA_Prdx1_1_1
ypel344	0.126271488663867	0.466106880351911	0.236	0.2	1	GABA_Prdx1_1_1
acot746	0.126728528234845	0.335078609248324	0.136	0.129	1	GABA_Prdx1_1_1
mphosph822	0.127871766606872	0.318347292095593	0.112	0.108	1	GABA_Prdx1_1_1
irf2bp2b39	0.128014480445486	0.303374068461327	0.29	0.253	1	GABA_Prdx1_1_1
si:ch211-160d14.610	0.12891192147379	0.313999233153529	0.117	0.091	1	GABA_Prdx1_1_1
me311	0.133981640618777	0.477532869245936	0.114	0.088	1	GABA_Prdx1_1_1
nfu127	0.13608162392097	0.386403784672515	0.129	0.12	1	GABA_Prdx1_1_1
rpa36	0.137175429104565	0.311249137317131	0.104	0.085	1	GABA_Prdx1_1_1
vgf56	0.14389985311893	0.255684402564258	0.166	0.143	1	GABA_Prdx1_1_1
ENSAMXG0000001645168	0.144788931356795	-2.73921604775154	0.122	0.188	1	GABA_Prdx1_1_1
ENSAMXG0000000083327	0.144801914107462	0.314255787268986	0.452	0.477	1	GABA_Prdx1_1_1
ndufb736	0.15156683631341	0.312178581209577	0.352	0.346	1	GABA_Prdx1_1_1
atp5mc148	0.158834935381292	0.272476939311268	0.382	0.408	1	GABA_Prdx1_1_1
stx1637	0.16128272021131	0.370911681099577	0.122	0.112	1	GABA_Prdx1_1_1
phf20b28	0.161597324949463	0.428301819403752	0.141	0.13	1	GABA_Prdx1_1_1
cnpy227	0.167149339548383	0.309159060459905	0.122	0.107	1	GABA_Prdx1_1_1
fez141	0.170418488361998	0.294931303444429	0.226	0.219	1	GABA_Prdx1_1_1
fundc235	0.175089654247926	0.281306578939554	0.355	0.368	1	GABA_Prdx1_1_1
tox341	0.177514915554388	0.356257570424986	0.176	0.14	1	GABA_Prdx1_1_1
aplp155	0.186880565376573	0.351971078160702	0.231	0.225	1	GABA_Prdx1_1_1
ddx59	0.205472630477424	0.320900959274836	0.114	0.091	1	GABA_Prdx1_1_1
timm8b7	0.206526580131827	0.362759749784357	0.107	0.098	1	GABA_Prdx1_1_1
nudc44	0.208005622621727	0.327822813185933	0.355	0.358	1	GABA_Prdx1_1_1
ndufb1142	0.208707086122796	0.270260401881233	0.39	0.416	1	GABA_Prdx1_1_1
cyc143	0.212988564427709	0.346606621084849	0.236	0.228	1	GABA_Prdx1_1_1
hif1ab33	0.220934110832926	0.299114822568156	0.174	0.177	1	GABA_Prdx1_1_1
pafah1b1b52	0.228341732455431	0.255369477168415	0.325	0.334	1	GABA_Prdx1_1_1
prickle2a54	0.233472172777737	0.320079254287925	0.136	0.133	1	GABA_Prdx1_1_1
C18orf3226	0.237494807060203	0.330527276918904	0.238	0.248	1	GABA_Prdx1_1_1
LASP141	0.239142789073727	0.268402017399788	0.216	0.21	1	GABA_Prdx1_1_1
ENSAMXG0000000166825	0.245797153336916	0.274588096706822	0.176	0.192	1	GABA_Prdx1_1_1
dek26	0.249073767192817	0.379281187560438	0.151	0.138	1	GABA_Prdx1_1_1
hacd35	0.249167489299546	0.329233100259672	0.107	0.088	1	GABA_Prdx1_1_1
ENSAMXG0000002776532	0.25046492757259	0.422695095300694	0.266	0.239	1	GABA_Prdx1_1_1
anxa13l33	0.26146546127038	0.330833700086895	0.127	0.107	1	GABA_Prdx1_1_1
ptgesl33	0.26751747869131	0.308056568092999	0.117	0.116	1	GABA_Prdx1_1_1
zfr29	0.270524664502955	0.338876149136451	0.127	0.118	1	GABA_Prdx1_1_1
zgc:17506632	0.273746753558894	0.280561679077636	0.122	0.126	1	GABA_Prdx1_1_1
hspa933	0.275243060616986	0.309185564683423	0.208	0.21	1	GABA_Prdx1_1_1
zc3h11a22	0.281637199919546	0.332651134212663	0.233	0.226	1	GABA_Prdx1_1_1
HSD17B1013	0.281822200481011	0.432072913839261	0.117	0.094	1	GABA_Prdx1_1_1
fyna38	0.28516887792907	0.27276990270846	0.099	0.109	1	GABA_Prdx1_1_1
slc25a1a14	0.286586954936214	0.438717143565336	0.104	0.086	1	GABA_Prdx1_1_1
ENSAMXG0000001328543	0.289751714665932	0.370422793301474	0.256	0.229	1	GABA_Prdx1_1_1
bmi1b35	0.294928938949808	0.303416235033072	0.132	0.114	1	GABA_Prdx1_1_1
snx329	0.300362885848852	0.31030857117816	0.156	0.159	1	GABA_Prdx1_1_1
ENSAMXG0000002784242	0.304369363197403	0.406272201620706	0.139	0.105	1	GABA_Prdx1_1_1
ndufb542	0.308778462316877	0.348989272568335	0.275	0.267	1	GABA_Prdx1_1_1
rbm4.36	0.310220844257069	0.342052663412624	0.104	0.09	1	GABA_Prdx1_1_1
cox6a144	0.31548382346952	0.266957880954767	0.39	0.413	1	GABA_Prdx1_1_1
znf207b19	0.316960486041194	0.253395651531802	0.099	0.11	1	GABA_Prdx1_1_1
mrpl2433	0.317133370748125	0.29150355822266	0.109	0.11	1	GABA_Prdx1_1_1
paip2b35	0.318194679163093	0.361817316981545	0.313	0.324	1	GABA_Prdx1_1_1
sdhb37	0.319316334969652	0.336970560511607	0.199	0.21	1	GABA_Prdx1_1_1
si:dkeyp-80c12.1044	0.324339873564427	0.26070466971447	0.372	0.402	1	GABA_Prdx1_1_1
higd2a26	0.326672827612211	0.255506530089721	0.092	0.109	1	GABA_Prdx1_1_1
ube2l3a21	0.341998024542066	0.310821807625459	0.34	0.338	1	GABA_Prdx1_1_1
cd16426	0.346596396948155	0.259394692375116	0.084	0.103	1	GABA_Prdx1_1_1
ENSAMXG0000000507432	0.349179640609679	0.302775924055261	0.151	0.149	1	GABA_Prdx1_1_1
srsf7a29	0.355604154404136	0.264003462281573	0.236	0.25	1	GABA_Prdx1_1_1
pdcd4b38	0.365295550855569	0.323256750242002	0.196	0.203	1	GABA_Prdx1_1_1
si:dkey-28b4.724	0.368549802770209	0.435383704713553	0.189	0.181	1	GABA_Prdx1_1_1
clk4a18	0.374288019953426	0.403922130722373	0.266	0.266	1	GABA_Prdx1_1_1
cetn247	0.374819453197011	0.386793811945494	0.174	0.148	1	GABA_Prdx1_1_1
ewsr1b37	0.381619475771366	0.265025972097057	0.117	0.114	1	GABA_Prdx1_1_1
acsl4a38	0.385359812881906	0.287897600986779	0.266	0.284	1	GABA_Prdx1_1_1
syt11b38	0.387478042236046	0.336519164504643	0.199	0.194	1	GABA_Prdx1_1_1
ENSAMXG0000000230934	0.397152472614357	0.26759641745535	0.119	0.129	1	GABA_Prdx1_1_1
ENSAMXG0000002791711	0.400233218831218	0.291417229004914	0.104	0.095	1	GABA_Prdx1_1_1
siah133	0.407577991268285	0.374255541847094	0.124	0.111	1	GABA_Prdx1_1_1
cacnb4b45	0.409143472049121	0.254752037788836	0.112	0.107	1	GABA_Prdx1_1_1
idh236	0.4199573434576	0.258821733814145	0.146	0.153	1	GABA_Prdx1_1_1
frrs1l16	0.420524061683238	0.336401328064921	0.114	0.09	1	GABA_Prdx1_1_1
ENSAMXG0000001802243	0.422806737561153	0.250834314152826	0.196	0.197	1	GABA_Prdx1_1_1
ppp2r2ab38	0.4373990198563	0.307510877363614	0.136	0.137	1	GABA_Prdx1_1_1
hist2h2l40	0.457308412354721	0.267250016735798	0.196	0.187	1	GABA_Prdx1_1_1
mrps2133	0.457493764095172	0.273214619176554	0.127	0.139	1	GABA_Prdx1_1_1
mgrn1a33	0.482480682980247	0.295484443232328	0.127	0.126	1	GABA_Prdx1_1_1
itm2cb63	0.483836285195122	-0.349338177419265	0.561	0.509	1	GABA_Prdx1_1_1
pcbp235	0.493564321038344	0.253624973831251	0.238	0.267	1	GABA_Prdx1_1_1
kcnc1a15	0.509280306985091	0.327735895196104	0.112	0.098	1	GABA_Prdx1_1_1
mrps3436	0.510200122088265	0.266430737824104	0.112	0.108	1	GABA_Prdx1_1_1
epd69	0.526380706642925	-1.51886472146469	0.288	0.308	1	GABA_Prdx1_1_1
pnpo38	0.538749876705018	0.331722217837329	0.156	0.168	1	GABA_Prdx1_1_1
isca244	0.541027126617163	0.304027603961131	0.179	0.184	1	GABA_Prdx1_1_1
ndufa845	0.544935846720926	0.28262671285804	0.251	0.252	1	GABA_Prdx1_1_1
si:ch73-209e20.540	0.553082020043344	0.27175791360275	0.154	0.143	1	GABA_Prdx1_1_1
grinaa46	0.570523934897021	0.266288849785215	0.293	0.287	1	GABA_Prdx1_1_1
ENSAMXG0000001555338	0.578942679352229	0.262833520644918	0.171	0.184	1	GABA_Prdx1_1_1
mtx233	0.581402835439368	0.280141069469574	0.107	0.109	1	GABA_Prdx1_1_1
meig114	0.593914412125939	0.40043352780192	0.112	0.085	1	GABA_Prdx1_1_1
ENSAMXG0000001068846	0.595603673337571	0.282292281531331	0.136	0.119	1	GABA_Prdx1_1_1
fsd139	0.601092594460955	0.275099322172242	0.132	0.131	1	GABA_Prdx1_1_1
MBD347	0.611290417040815	0.325028782809923	0.218	0.219	1	GABA_Prdx1_1_1
spryd7b48	0.619480333920361	0.303091065476059	0.144	0.147	1	GABA_Prdx1_1_1
commd212	0.625749061015535	0.269217858842265	0.104	0.098	1	GABA_Prdx1_1_1
pde6d53	0.630455940033343	-0.271794816020059	0.149	0.166	1	GABA_Prdx1_1_1
sdhc31	0.639788534361638	0.257603062768834	0.223	0.243	1	GABA_Prdx1_1_1
hdac112	0.640295333227648	0.323400943853052	0.107	0.1	1	GABA_Prdx1_1_1
eif3ja26	0.641304744892051	0.373447429601303	0.139	0.118	1	GABA_Prdx1_1_1
ENSAMXG0000001190139	0.641614791872526	0.346488580100927	0.141	0.16	1	GABA_Prdx1_1_1
uri17	0.641768558989607	0.337725461912245	0.104	0.092	1	GABA_Prdx1_1_1
sdha40	0.651278867244869	0.258436445975781	0.228	0.266	1	GABA_Prdx1_1_1
ormdl128	0.653532826649185	0.359138395978832	0.213	0.216	1	GABA_Prdx1_1_1
st8sia551	0.655532124662699	0.313478257129628	0.144	0.144	1	GABA_Prdx1_1_1
snrpd3l27	0.658000259081288	0.28026318262396	0.159	0.172	1	GABA_Prdx1_1_1
srp1420	0.663534643989527	0.278585707309462	0.127	0.132	1	GABA_Prdx1_1_1
ENSAMXG0000002028725	0.666165301542751	0.34470794536807	0.223	0.238	1	GABA_Prdx1_1_1
ppme137	0.681554791146916	0.261400220210077	0.208	0.202	1	GABA_Prdx1_1_1
NAP1L142	0.69674039096713	0.295948366523262	0.268	0.302	1	GABA_Prdx1_1_1
dnajc1246	0.706024738555974	0.32586704478885	0.169	0.169	1	GABA_Prdx1_1_1
fbxl3b36	0.713592438363193	0.283414195919617	0.117	0.116	1	GABA_Prdx1_1_1
ndufb640	0.722293888545147	0.293196200920007	0.216	0.227	1	GABA_Prdx1_1_1
ENSAMXG0000001763730	0.724950794477441	0.280816196081671	0.174	0.175	1	GABA_Prdx1_1_1
prmt131	0.744510911143407	0.288284232542226	0.189	0.205	1	GABA_Prdx1_1_1
PSMB632	0.752387247821741	0.250395160034842	0.268	0.289	1	GABA_Prdx1_1_1
pclob45	0.762039212227316	0.254796646163029	0.141	0.146	1	GABA_Prdx1_1_1
kdm4b27	0.773850075279197	0.321937270228263	0.117	0.117	1	GABA_Prdx1_1_1
pabpn137	0.775246598884436	0.364761596461977	0.253	0.256	1	GABA_Prdx1_1_1
rnf1041	0.787611443228998	0.269163474830021	0.161	0.177	1	GABA_Prdx1_1_1
mrpl3232	0.804625682910959	0.386317733994259	0.151	0.146	1	GABA_Prdx1_1_1
chchd234	0.823819512367737	0.293099887005138	0.226	0.252	1	GABA_Prdx1_1_1
ENSAMXG0000001172116	0.826315794479842	0.335975761623885	0.102	0.096	1	GABA_Prdx1_1_1
acat128	0.832319146613743	0.315644188481624	0.117	0.113	1	GABA_Prdx1_1_1
tulp4b13	0.834880962464119	0.367040512832825	0.107	0.096	1	GABA_Prdx1_1_1
lsm731	0.857767840715173	0.262256968856779	0.208	0.232	1	GABA_Prdx1_1_1
uba124	0.864879243152597	0.256300605458486	0.119	0.135	1	GABA_Prdx1_1_1
ENSAMXG0000001410327	0.870611634189516	0.356593250194968	0.134	0.138	1	GABA_Prdx1_1_1
sf3b129	0.873459492329264	0.25046633523468	0.144	0.175	1	GABA_Prdx1_1_1
ginm131	0.885446925365441	0.262661787326486	0.253	0.271	1	GABA_Prdx1_1_1
ppp4ca24	0.901341603820806	0.370643091330439	0.211	0.212	1	GABA_Prdx1_1_1
hnrpkl21	0.909179380020999	0.254372367556869	0.174	0.173	1	GABA_Prdx1_1_1
si:dkey-67c22.226	0.911632258497823	0.292227979463901	0.169	0.188	1	GABA_Prdx1_1_1
spina40	0.920373814280304	0.272900494651609	0.206	0.219	1	GABA_Prdx1_1_1
cetn430	0.924007189146654	0.253769121151822	0.114	0.104	1	GABA_Prdx1_1_1
tsg101a28	0.925033343890987	0.26310355542578	0.127	0.131	1	GABA_Prdx1_1_1
syap123	0.936749859715386	0.267283502261154	0.161	0.173	1	GABA_Prdx1_1_1
ube2v131	0.938260374707	0.269968040531076	0.34	0.369	1	GABA_Prdx1_1_1
ENSAMXG0000001114054	0.961561096332429	0.341972249080881	0.189	0.19	1	GABA_Prdx1_1_1
ganab22	0.975757630219002	0.25760228810451	0.107	0.116	1	GABA_Prdx1_1_1
cby137	0.98748396298296	0.291565787558957	0.104	0.109	1	GABA_Prdx1_1_1
etfa31	0.999721349607162	0.291472228742047	0.216	0.234	1	GABA_Prdx1_1_1
zgc:1950233	4.56805925514275e-99	3.57848790916467	0.742	0.023	1.15439425436712e-94	GABA_Prdx1_1_2
prdx166	2.58425940229925e-95	2.12229082383361	0.983	0.319	6.53068193555043e-91	GABA_Prdx1_1_2
xgb6	2.2850119192972e-90	2.73828934337576	0.751	0.042	5.77445362125596e-86	GABA_Prdx1_1_2
zgc:5649358	1.98142317199626e-84	2.02859508985943	0.957	0.459	5.00725449795175e-80	GABA_Prdx1_1_2
hsp90aa1.243	7.74388236979299e-73	1.40167455032028	0.996	0.826	1.95695651367039e-68	GABA_Prdx1_1_2
zgc:12297960	3.30415718573622e-64	1.56109984563286	0.944	0.429	8.349935624074e-60	GABA_Prdx1_1_2
ENSAMXG0000000198510	2.39376798657038e-63	1.99946134903103	0.661	0.083	6.049291078862e-59	GABA_Prdx1_1_2
th25	1.46997062486309e-48	2.24998801586029	0.429	0.026	3.71476276609152e-44	GABA_Prdx1_1_2
abracl62	6.67935310084906e-48	2.05289649794852	0.605	0.104	1.68793932211557e-43	GABA_Prdx1_1_2
ENSAMXG0000000440454	1.85472260908203e-45	1.38334721393173	0.88	0.564	4.6870695054112e-41	GABA_Prdx1_1_2
ENSAMXG0000001777738	2.73353090667231e-44	0.807611683996658	0.996	0.897	6.90790595425159e-40	GABA_Prdx1_1_2
DNAJA457	4.4588863067722e-44	1.2687536354689	0.91	0.721	1.1268051585844e-39	GABA_Prdx1_1_2
sh3bgrl26	1.02537830297283e-41	2.03261659235084	0.433	0.031	2.59123350944264e-37	GABA_Prdx1_1_2
ENSAMXG0000001680239	1.5771617648596e-38	0.954991333636868	0.914	0.76	3.98564549597668e-34	GABA_Prdx1_1_2
ctnnb145	7.09350849601802e-38	1.40195577604986	0.742	0.354	1.79260053202871e-33	GABA_Prdx1_1_2
chgb66	1.3219721765053e-37	1.22226747649576	0.639	0.152	3.34075588724654e-33	GABA_Prdx1_1_2
tph1a4	1.71850181871916e-37	2.41224575328713	0.438	0.04	4.34282594608519e-33	GABA_Prdx1_1_2
ENSAMXG000000019594	2.78175183927311e-37	1.8340008748526	0.369	0.028	7.02976507302707e-33	GABA_Prdx1_1_2
ENSAMXG0000000800149	3.55629464125499e-36	-1.8182998509075	0.064	0.562	8.98711218791548e-32	GABA_Prdx1_1_2
hes661	7.7165682600237e-36	1.66894304053158	0.631	0.219	1.95005396499059e-31	GABA_Prdx1_1_2
b2ml70	3.90275958299522e-32	-2.6185960345182	0.172	0.691	9.86266374218723e-28	GABA_Prdx1_1_2
itm2cb64	2.22147133926475e-28	1.06739665066984	0.867	0.507	5.61388022145596e-24	GABA_Prdx1_1_2
ptmaa38	3.66328135257866e-28	0.681876594953199	0.94	0.889	9.25747830610153e-24	GABA_Prdx1_1_2
ddit343	4.18884565907714e-27	1.41604526435845	0.639	0.334	1.05856318650538e-22	GABA_Prdx1_1_2
ENSAMXG0000000251742	4.79647773885196e-27	0.751538256321874	0.867	0.627	1.21211788938528e-22	GABA_Prdx1_1_2
atf4a44	9.3622066509478e-26	0.84119936978589	0.815	0.636	2.36592324276102e-21	GABA_Prdx1_1_2
lef112	2.84205884249512e-25	1.52916467225373	0.352	0.059	7.18216690086942e-21	GABA_Prdx1_1_2
pou3f3a17	3.38653908394815e-25	1.65828764400083	0.386	0.091	8.55812291904537e-21	GABA_Prdx1_1_2
ccka13	7.32790774932851e-25	1.27744035812189	0.386	0.087	1.85183556733281e-20	GABA_Prdx1_1_2
ENSAMXG0000001903154	7.39761424314836e-25	1.35497143687628	0.562	0.24	1.86945109538602e-20	GABA_Prdx1_1_2
gadd45ba47	2.034523320445e-24	0.70658345506196	0.88	0.67	5.14144388309656e-20	GABA_Prdx1_1_2
otofa4	4.85846502010351e-24	1.35735818494567	0.223	0.019	1.22778269523036e-19	GABA_Prdx1_1_2
rps1956	8.25692154500068e-23	-0.790504061450591	0.747	0.919	2.08660664363712e-18	GABA_Prdx1_1_2
npas4a60	2.08795889892892e-22	0.823976781717862	0.798	0.492	5.27648093348327e-18	GABA_Prdx1_1_2
slc6a36	1.24623031472226e-21	1.33254773006232	0.253	0.029	3.14934862833463e-17	GABA_Prdx1_1_2
ENSAMXG0000000722540	6.77774855708312e-21	0.742658379726995	0.841	0.697	1.71280483786047e-16	GABA_Prdx1_1_2
zfand5b42	1.68622699561926e-20	1.29929026201161	0.524	0.27	4.26126424062943e-16	GABA_Prdx1_1_2
bhlhe4050	5.13970838784451e-20	0.930742145116021	0.73	0.524	1.29885570669219e-15	GABA_Prdx1_1_2
rpl2958	1.14813796895894e-19	-1.03467849640133	0.403	0.747	2.90145946135613e-15	GABA_Prdx1_1_2
ENSAMXG000000175116	1.76608923938081e-19	1.30786175429414	0.227	0.037	4.46308411683924e-15	GABA_Prdx1_1_2
ENSAMXG0000001356329	2.29699789427074e-19	0.778690082579671	0.755	0.556	5.80474337861158e-15	GABA_Prdx1_1_2
hspa844	2.57645157144955e-19	0.588104853232343	0.863	0.81	6.51095076621016e-15	GABA_Prdx1_1_2
rab4160	3.47981082278572e-19	-0.936389095866488	0.043	0.326	8.79382993026179e-15	GABA_Prdx1_1_2
ENSAMXG0000001444852	4.94588971972702e-19	1.33734255125437	0.515	0.251	1.24987579107222e-14	GABA_Prdx1_1_2
nme2b.155	7.12528145266355e-19	-0.905529083010786	0.202	0.567	1.80062987590261e-14	GABA_Prdx1_1_2
hsc7040	1.24270817808011e-18	0.938153350684138	0.588	0.341	3.14044783682625e-14	GABA_Prdx1_1_2
ENSAMXG0000002529255	1.25351625728477e-18	1.40689354247739	0.408	0.131	3.16776093378435e-14	GABA_Prdx1_1_2
penkb15	2.54402755501497e-18	0.70284562186671	0.356	0.088	6.42901203427834e-14	GABA_Prdx1_1_2
HSPA1L53	2.67820865298652e-18	0.993801401344995	0.648	0.386	6.76810108696224e-14	GABA_Prdx1_1_2
si:dkey-219c10.48	4.29061051158733e-18	1.27920370823056	0.236	0.032	1.08428018238324e-13	GABA_Prdx1_1_2
c2cd4a10	5.00915195872457e-18	1.35853228550523	0.309	0.07	1.26586279148929e-13	GABA_Prdx1_1_2
rpl3657	5.52825394560334e-18	-0.79435246926468	0.597	0.867	1.39704505459342e-13	GABA_Prdx1_1_2
rpl3957	6.00203869958806e-18	-0.97540211606857	0.545	0.825	1.5167751997729e-13	GABA_Prdx1_1_2
kcnk3b2	7.68193744207378e-18	1.49530042690011	0.189	0.015	1.94130241098646e-13	GABA_Prdx1_1_2
fosab52	1.01531701643254e-17	0.450997835725321	0.966	0.85	2.56580763222667e-13	GABA_Prdx1_1_2
ckmt157	1.31368353642687e-17	-1.23870140732511	0.009	0.26	3.31980966490434e-13	GABA_Prdx1_1_2
rpl3557	1.35362254461708e-17	-0.796543948813494	0.712	0.898	3.42073953250183e-13	GABA_Prdx1_1_2
vsnl1a57	3.9200888971211e-17	-1.52398735302665	0.03	0.298	9.90645665191473e-13	GABA_Prdx1_1_2
GRIK257	5.00693236801659e-17	-1.09280864908443	0.03	0.243	1.26530187872147e-12	GABA_Prdx1_1_2
ENSAMXG0000000856260	8.03566726293416e-17	1.08586962944955	0.554	0.249	2.03069347401609e-12	GABA_Prdx1_1_2
rpl18a48	8.32048660378775e-17	-0.72779038604964	0.601	0.864	2.1026701696432e-12	GABA_Prdx1_1_2
ENSAMXG0000000263453	8.87474051911636e-17	-0.739411948403017	0.687	0.879	2.24273567658589e-12	GABA_Prdx1_1_2
gap4362	1.5207245630982e-16	-1.10154599035477	0.124	0.423	3.84302304340547e-12	GABA_Prdx1_1_2
aplp246	3.6615645334943e-16	-0.953353375324393	0.086	0.39	9.25313973259345e-12	GABA_Prdx1_1_2
rplp2l58	6.38420979624262e-16	-0.903728286886683	0.618	0.85	1.61335365760847e-11	GABA_Prdx1_1_2
rps2458	7.40947720288464e-16	-0.728643128070734	0.682	0.887	1.87244898394098e-11	GABA_Prdx1_1_2
rps27.145	8.05461522802856e-16	-0.590754554890364	0.751	0.903	2.0354818142751e-11	GABA_Prdx1_1_2
tmsb263	9.38215065066992e-16	-1.25823934359822	0.013	0.241	2.3709632909308e-11	GABA_Prdx1_1_2
mknk2b47	1.21798550485821e-15	0.842349265713816	0.665	0.473	3.07797116932719e-11	GABA_Prdx1_1_2
rps558	1.2381944146524e-15	-0.851381317636456	0.494	0.779	3.12904110526807e-11	GABA_Prdx1_1_2
rpl953	1.36545791547897e-15	-0.771543505221245	0.515	0.81	3.4506486982069e-11	GABA_Prdx1_1_2
ENSAMXG0000001433348	1.43336327732449e-15	-0.921818234439976	0.039	0.279	3.62225233812671e-11	GABA_Prdx1_1_2
isl111	1.46469546648215e-15	1.48469620942396	0.296	0.07	3.70143191334704e-11	GABA_Prdx1_1_2
rps1259	1.76037708031334e-15	-1.22947253778387	0.429	0.74	4.44864891965983e-11	GABA_Prdx1_1_2
si:ch211-286o17.17	2.51060828234597e-15	1.20553107153789	0.163	0.014	6.34455819031651e-11	GABA_Prdx1_1_2
rpl2452	2.74372728171199e-15	-0.770510544221779	0.588	0.841	6.93367321361437e-11	GABA_Prdx1_1_2
RPL27A59	2.84076495786148e-15	-0.797202203245989	0.528	0.81	7.17889712501175e-11	GABA_Prdx1_1_2
rpl3158	3.47396085453344e-15	-0.803025101765413	0.536	0.824	8.77904647549145e-11	GABA_Prdx1_1_2
ENSAMXG0000001115664	4.16180426020007e-15	0.607733370539315	0.682	0.463	1.05172955459516e-10	GABA_Prdx1_1_2
rplp159	4.53999211083339e-15	-0.840893749539781	0.7	0.904	1.14730140632871e-10	GABA_Prdx1_1_2
actb142	6.46774037146737e-15	0.510948773467613	0.91	0.799	1.63446266927352e-10	GABA_Prdx1_1_2
hmgb1b46	6.65320223045109e-15	0.652914321761441	0.768	0.572	1.6813307356573e-10	GABA_Prdx1_1_2
rpl36a57	7.14934511060493e-15	-0.671772995091927	0.695	0.91	1.80671100290097e-10	GABA_Prdx1_1_2
rpl1361	7.68848560363135e-15	-0.744143375707353	0.515	0.797	1.94295719689368e-10	GABA_Prdx1_1_2
zgc:16273064	8.47040277892229e-15	-2.35652770162153	0.004	0.263	2.14055548626145e-10	GABA_Prdx1_1_2
rpl1754	9.21333341853516e-15	-0.819509066054	0.498	0.804	2.32830148819802e-10	GABA_Prdx1_1_2
ENSAMXG0000000404261	9.77932840536748e-15	-0.888829385549955	0.086	0.349	2.47133408132042e-10	GABA_Prdx1_1_2
rap1gap15	9.9108817622727e-15	1.30949250300419	0.266	0.063	2.50457893014393e-10	GABA_Prdx1_1_2
ENSAMXG0000002155150	1.27521562604028e-14	1.03930538745256	0.588	0.35	3.2225974085664e-10	GABA_Prdx1_1_2
cort20	1.45510582292991e-14	0.559507748561226	0.313	0.085	3.67719792512618e-10	GABA_Prdx1_1_2
qpct53	1.633461434457e-14	-0.898097797598695	0.082	0.337	4.1279203910163e-10	GABA_Prdx1_1_2
rps1055	3.07466094691878e-14	-0.670019174351362	0.425	0.714	7.76997567895844e-10	GABA_Prdx1_1_2
ccdc1291	4.14109089855658e-14	1.21664169157388	0.137	0.009	1.04649508097423e-09	GABA_Prdx1_1_2
rps1859	4.19201024342724e-14	-0.782109571032873	0.652	0.869	1.0593629086165e-09	GABA_Prdx1_1_2
hsd17b12a52	4.21838476092723e-14	1.30487881585397	0.343	0.116	1.06602801293392e-09	GABA_Prdx1_1_2
rpl13a47	4.9684790400719e-14	-0.66826788811254	0.412	0.72	1.25558433821657e-09	GABA_Prdx1_1_2
rpl3457	4.98888033553539e-14	-0.647671429888093	0.747	0.904	1.26073994959315e-09	GABA_Prdx1_1_2
rpl2656	5.46986831392388e-14	-0.787520417408369	0.571	0.817	1.3822904216117e-09	GABA_Prdx1_1_2
rps2856	6.32579148696914e-14	-0.820123461432952	0.442	0.774	1.59859076667197e-09	GABA_Prdx1_1_2
ENSAMXG0000001081757	8.1279700484491e-14	-1.11647021605447	0.009	0.203	2.05401931094357e-09	GABA_Prdx1_1_2
ctsf58	8.76549223456721e-14	-0.850672155335835	0.167	0.461	2.21512754259748e-09	GABA_Prdx1_1_2
zgc:17177258	9.64403914613717e-14	-0.803587506672487	0.584	0.844	2.43714513262033e-09	GABA_Prdx1_1_2
ndfip151	1.00927119488661e-13	-0.733560949714403	0.202	0.514	2.55052923659796e-09	GABA_Prdx1_1_2
rpl5a49	1.24147550970822e-13	-0.89586136543413	0.167	0.475	3.13733276058363e-09	GABA_Prdx1_1_2
ENSAMXG0000001298555	1.32144839703209e-13	-0.841157881249417	0.528	0.802	3.3394322441398e-09	GABA_Prdx1_1_2
ENSAMXG0000002028051	1.39230112832192e-13	-0.759240269717648	0.356	0.684	3.51848418138232e-09	GABA_Prdx1_1_2
rpl2851	1.40731009930117e-13	-0.689040905344626	0.558	0.842	3.55641335194398e-09	GABA_Prdx1_1_2
ENSAMXG000000150302	1.50652655866924e-13	1.16763032076258	0.185	0.026	3.80714326641304e-09	GABA_Prdx1_1_2
rps1356	1.6345938170543e-13	-0.686693825547208	0.644	0.858	4.13078203507792e-09	GABA_Prdx1_1_2
DPYSL2 (1 of many)47	1.66596559416232e-13	-0.725528089940363	0.039	0.243	4.2100616530076e-09	GABA_Prdx1_1_2
rpl848	2.59519352207828e-13	-0.67938003918884	0.133	0.445	6.55831354964401e-09	GABA_Prdx1_1_2
elavl460	3.13683149280387e-13	-1.1778125644578	0.004	0.191	7.92708686546467e-09	GABA_Prdx1_1_2
rps2157	3.50904790049309e-13	-0.667545357136376	0.601	0.841	8.86771494933608e-09	GABA_Prdx1_1_2
rpl1854	3.66357033826539e-13	-0.7317041747171	0.665	0.863	9.25820860183046e-09	GABA_Prdx1_1_2
add3b64	3.97576299180957e-13	-1.12388874162842	0.013	0.195	1.0047150656602e-08	GABA_Prdx1_1_2
dnajb461	7.06577181985369e-13	0.85192981053103	0.691	0.469	1.78559119659522e-08	GABA_Prdx1_1_2
ENSAMXG0000000677342	7.24925625732679e-13	-0.7393683567392	0.064	0.301	1.83195954878905e-08	GABA_Prdx1_1_2
dusp550	8.24636731943344e-13	1.00588851347474	0.498	0.244	2.08393948529402e-08	GABA_Prdx1_1_2
rpl3259	8.49910798089227e-13	-0.613757293419654	0.845	0.929	2.14780957785129e-08	GABA_Prdx1_1_2
atp6v1f56	1.33716152831965e-12	-0.648352643423985	0.18	0.452	3.37914089821658e-08	GABA_Prdx1_1_2
zgc:17171943	1.48770761878478e-12	-0.771024851266157	0.013	0.186	3.75958592343103e-08	GABA_Prdx1_1_2
si:dkey-159f12.256	1.50460142652641e-12	-0.688604424617285	0.446	0.749	3.80227826497489e-08	GABA_Prdx1_1_2
sat1a.265	1.51103961507687e-12	-2.09157066319526	0.009	0.217	3.81854821126075e-08	GABA_Prdx1_1_2
rpl754	1.74991599396327e-12	-0.634065599203779	0.567	0.805	4.42221270834457e-08	GABA_Prdx1_1_2
elovl210	1.8643675028783e-12	1.01679176563988	0.155	0.028	4.71144311652375e-08	GABA_Prdx1_1_2
rrad58	1.96045304801235e-12	-1.53992110023838	0.056	0.25	4.954260897632e-08	GABA_Prdx1_1_2
rps27a52	2.10654768015157e-12	-0.502326549001381	0.811	0.915	5.32345664251102e-08	GABA_Prdx1_1_2
rpl2249	2.19970734195129e-12	-0.6545436693671	0.571	0.819	5.55888042384511e-08	GABA_Prdx1_1_2
rps4x54	2.28748646982382e-12	-0.586410786942778	0.609	0.854	5.78070705789178e-08	GABA_Prdx1_1_2
btg249	2.44873803145258e-12	0.37779063519687	0.953	0.874	6.18820587928381e-08	GABA_Prdx1_1_2
elavl259	2.46765234811233e-12	-1.06831452176214	0.021	0.223	6.23600424891468e-08	GABA_Prdx1_1_2
rpl1251	2.62695818542794e-12	-0.816038429415026	0.403	0.7	6.63858603039495e-08	GABA_Prdx1_1_2
ENSAMXG0000000190861	2.93926421732843e-12	-0.71806718002157	0.481	0.756	7.42781460361067e-08	GABA_Prdx1_1_2
pfn169	3.07389737468816e-12	-1.67260652309059	0.009	0.19	7.76804605557444e-08	GABA_Prdx1_1_2
gad1b66	3.51190792964601e-12	-1.38132808723125	0.009	0.177	8.87494252900842e-08	GABA_Prdx1_1_2
cxcr4b68	4.03607241841924e-12	-2.66677932075144	0.009	0.21	1.01995586085873e-07	GABA_Prdx1_1_2
si:busm1-266f07.270	4.18194741503384e-12	-3.0414587718355	0.021	0.225	1.0568199312532e-07	GABA_Prdx1_1_2
RPL22 (1 of many)55	4.25152579941461e-12	-0.718344048278799	0.185	0.485	1.07440308477007e-07	GABA_Prdx1_1_2
eif5a31	4.28383351322211e-12	-0.544091953803849	0.403	0.718	1.08256756712636e-07	GABA_Prdx1_1_2
faub50	6.10584461627893e-12	-0.576710734433131	0.601	0.846	1.54300799297985e-07	GABA_Prdx1_1_2
fosb51	6.21237902738281e-12	0.504388921388964	0.764	0.575	1.56993030400991e-07	GABA_Prdx1_1_2
egr154	6.74937687776173e-12	0.88218385809054	0.575	0.358	1.70563503077917e-07	GABA_Prdx1_1_2
tln154	6.78617265512491e-12	-0.967808146477417	0.004	0.154	1.71493369167662e-07	GABA_Prdx1_1_2
dgkzb7	8.14195095867643e-12	1.10415117195014	0.197	0.029	2.05755242676712e-07	GABA_Prdx1_1_2
cxcl149	8.28950992126206e-12	1.10775845291858	0.232	0.068	2.09484205220214e-07	GABA_Prdx1_1_2
vgf57	8.53681881113089e-12	1.15558117083247	0.335	0.142	2.15733948176089e-07	GABA_Prdx1_1_2
cox6b157	9.08980222924829e-12	-0.907641981978214	0.021	0.201	2.29708392135334e-07	GABA_Prdx1_1_2
rasl11b56	9.94581954785544e-12	1.14748210169737	0.309	0.112	2.51340805793855e-07	GABA_Prdx1_1_2
cpne256	9.97327541317412e-12	-0.85307288966362	0.043	0.225	2.52034642966323e-07	GABA_Prdx1_1_2
ENSAMXG000000087794	1.0860105936682e-11	0.959518120357657	0.155	0.035	2.7444573712589e-07	GABA_Prdx1_1_2
olfml2a4	1.25888800122874e-11	1.01645664286297	0.133	0.02	3.18133586790515e-07	GABA_Prdx1_1_2
hmgn345	1.3096218292254e-11	0.927847835562434	0.549	0.377	3.3095453246355e-07	GABA_Prdx1_1_2
gria3b52	1.31037848685855e-11	-0.695000033814519	0.043	0.229	3.31145747414025e-07	GABA_Prdx1_1_2
calm1b59	1.36113947410168e-11	-0.683398299523149	0.275	0.556	3.43973556500236e-07	GABA_Prdx1_1_2
CNTNAP212	1.40350820705178e-11	1.19561931911703	0.202	0.055	3.54680559004056e-07	GABA_Prdx1_1_2
rps1652	1.55334635313462e-11	-0.641194354953108	0.313	0.642	3.9254615690065e-07	GABA_Prdx1_1_2
rpl3049	1.59467864952938e-11	-0.542561937550003	0.549	0.791	4.0299124152257e-07	GABA_Prdx1_1_2
psd3l49	1.6057015347429e-11	-0.788388016869141	0.077	0.309	4.05776834844878e-07	GABA_Prdx1_1_2
ENSAMXG0000001080947	1.85759885500507e-11	-0.855165071008273	0.039	0.243	4.6943380664833e-07	GABA_Prdx1_1_2
pebp1 (1 of many)44	2.86777887310966e-11	-0.613497685810535	0.064	0.271	7.24716399023541e-07	GABA_Prdx1_1_2
ENSAMXG0000002881561	3.01562821645172e-11	-0.974773843551242	0.009	0.148	7.62079406579515e-07	GABA_Prdx1_1_2
ncalda56	3.22640558192484e-11	-0.912851845714361	0.034	0.224	8.15344954608226e-07	GABA_Prdx1_1_2
tuba1c52	3.26255315541892e-11	-0.763165041686866	0.185	0.462	8.24479807905915e-07	GABA_Prdx1_1_2
rps1455	3.30731108361449e-11	-0.700136085756498	0.459	0.752	8.35790583940217e-07	GABA_Prdx1_1_2
rpl22l150	3.32703423747521e-11	-1.00018909225872	0.043	0.271	8.40774822152362e-07	GABA_Prdx1_1_2
rpl7a56	3.5996486704379e-11	-0.686518097980294	0.549	0.813	9.09667215506361e-07	GABA_Prdx1_1_2
psap60	3.77551871144844e-11	-0.882004262411993	0.185	0.481	9.54111333570136e-07	GABA_Prdx1_1_2
rps2958	3.93664986264933e-11	-0.75520708355887	0.442	0.737	9.94830786790112e-07	GABA_Prdx1_1_2
rpsa53	4.11838081471098e-11	-0.580329600548326	0.541	0.789	1.04075601568561e-06	GABA_Prdx1_1_2
ENSAMXG00000025820	4.2864901122952e-11	1.07076356475072	0.116	0.007	1.08323891627812e-06	GABA_Prdx1_1_2
RPS2057	4.35213811119444e-11	-0.822160486347061	0.682	0.855	1.09982882207995e-06	GABA_Prdx1_1_2
rpl2358	4.61395875188787e-11	-0.693915034266578	0.549	0.79	1.16599351618958e-06	GABA_Prdx1_1_2
npc259	5.88990102933082e-11	-1.48456930501852	0.099	0.351	1.48843688912219e-06	GABA_Prdx1_1_2
caly59	6.10555378244571e-11	-0.74602753420953	0.094	0.323	1.54293449636186e-06	GABA_Prdx1_1_2
slc17a6a63	6.38444275847064e-11	-1.13319656421088	0.013	0.167	1.61341252949312e-06	GABA_Prdx1_1_2
rps2357	6.52302818801348e-11	-0.729276954418415	0.429	0.716	1.64843445339289e-06	GABA_Prdx1_1_2
ttyh3a48	6.84842666131435e-11	-0.810203618944782	0.064	0.29	1.73066590158075e-06	GABA_Prdx1_1_2
ENSAMXG0000001444550	7.04236920340241e-11	-0.575183414678258	0.567	0.797	1.77967712139182e-06	GABA_Prdx1_1_2
rpl35a58	7.13541272215412e-11	-0.657597590076285	0.382	0.665	1.80319014901557e-06	GABA_Prdx1_1_2
tomm20b38	7.13692777685412e-11	-0.703507656185738	0.034	0.23	1.8035730184888e-06	GABA_Prdx1_1_2
rpl2754	7.23598396616699e-11	-0.569491388885164	0.378	0.66	1.82860550809006e-06	GABA_Prdx1_1_2
rpl37.160	7.27250361687421e-11	-0.832941979064679	0.627	0.851	1.83783438902028e-06	GABA_Prdx1_1_2
ENSAMXG0000001314847	8.51786436630805e-11	-0.658575351205734	0.288	0.578	2.15254950400971e-06	GABA_Prdx1_1_2
ier3ip152	1.07495152552461e-10	-0.602987533432245	0.077	0.291	2.71651000015324e-06	GABA_Prdx1_1_2
ENSAMXG0000002776966	1.23827031636263e-10	-2.84691248916468	0.026	0.201	3.12923291648001e-06	GABA_Prdx1_1_2
irf2bp2b40	1.24863455525183e-10	1.01583915336232	0.451	0.252	3.1554243845769e-06	GABA_Prdx1_1_2
txnipa62	1.28287143670421e-10	-1.55927261433284	0.013	0.185	3.2419444076952e-06	GABA_Prdx1_1_2
smc310	1.33213919964904e-10	1.19716543509734	0.253	0.089	3.3664489714331e-06	GABA_Prdx1_1_2
rgs2011	1.34613453330819e-10	1.31225170983546	0.227	0.074	3.40181657912313e-06	GABA_Prdx1_1_2
cd74a69	1.50177881851641e-10	-3.30936605181647	0.094	0.299	3.79514525227281e-06	GABA_Prdx1_1_2
STAC2	1.64496728000585e-10	1.05030691688922	0.116	0.007	4.15699681330279e-06	GABA_Prdx1_1_2
cdh241	1.69070719262131e-10	-0.916577956118567	0.013	0.176	4.27258614647331e-06	GABA_Prdx1_1_2
kif1b49	1.70069242546842e-10	-0.521787888806213	0.137	0.386	4.29781982840124e-06	GABA_Prdx1_1_2
slc29a46	1.76804444702673e-10	1.00244569924417	0.176	0.042	4.46802512208126e-06	GABA_Prdx1_1_2
rpl1157	1.87955453349711e-10	-0.666230045985041	0.648	0.854	4.74982226160054e-06	GABA_Prdx1_1_2
si:ch211-234p18.347	2.11644762281691e-10	1.04751732280845	0.343	0.176	5.34847478762061e-06	GABA_Prdx1_1_2
klf6a54	2.22836085550422e-10	-0.973713437645185	0.043	0.252	5.63129071794471e-06	GABA_Prdx1_1_2
adcyap1b65	2.57252234787837e-10	-1.77692222984347	0.026	0.175	6.50102122532342e-06	GABA_Prdx1_1_2
rps357	2.71509886156225e-10	-0.609121252375886	0.489	0.755	6.86132633305396e-06	GABA_Prdx1_1_2
ENSAMXG0000000681349	2.80162944331734e-10	-0.437306489246341	0.236	0.5	7.07999776620725e-06	GABA_Prdx1_1_2
fstl1b41	2.81074060123983e-10	-0.739852912024007	0.004	0.135	7.10302257339318e-06	GABA_Prdx1_1_2
adgrb1b63	2.98212243712447e-10	0.678887787705513	0.567	0.347	7.53612161085724e-06	GABA_Prdx1_1_2
ING150	3.68695487928337e-10	0.985131476967222	0.309	0.138	9.31730367543701e-06	GABA_Prdx1_1_2
pcsk253	3.69799240617711e-10	0.883016870013351	0.416	0.23	9.34519660965017e-06	GABA_Prdx1_1_2
rpl23a56	3.90504866262065e-10	-0.675349850401575	0.395	0.676	9.86844847530865e-06	GABA_Prdx1_1_2
GCH15	3.9513894415906e-10	1.01054434593044	0.133	0.018	9.9855562578436e-06	GABA_Prdx1_1_2
eif3m26	4.6870315803575e-10	-0.473330830752902	0.056	0.252	1.18445975067214e-05	GABA_Prdx1_1_2
HSP90AB132	4.96652494353442e-10	0.39822495065679	0.927	0.894	1.25509051848058e-05	GABA_Prdx1_1_2
ctsba54	5.33975601322924e-10	-0.872913472669459	0.06	0.267	1.34940974210316e-05	GABA_Prdx1_1_2
rpl1057	5.92704400670507e-10	-0.612479479920613	0.558	0.795	1.49782329093444e-05	GABA_Prdx1_1_2
rps659	6.6740549786483e-10	-0.721574298907462	0.549	0.778	1.68660043365421e-05	GABA_Prdx1_1_2
cd9a57	7.10827843836677e-10	-0.644988317706877	0.086	0.323	1.79633304415967e-05	GABA_Prdx1_1_2
RPL3857	7.22650969107826e-10	-0.664047590522285	0.541	0.798	1.82621126403239e-05	GABA_Prdx1_1_2
ucp265	7.40843409210254e-10	0.866158707929131	0.305	0.148	1.87218537941523e-05	GABA_Prdx1_1_2
clu51	7.47051882597146e-10	-1.0362217551558	0.009	0.162	1.88787481251125e-05	GABA_Prdx1_1_2
rpl656	7.77308700473147e-10	-0.725695646026738	0.558	0.784	1.96433681696569e-05	GABA_Prdx1_1_2
ets255	8.04257443558148e-10	0.856254319735458	0.451	0.263	2.0324389856158e-05	GABA_Prdx1_1_2
slc16a9b43	8.21704184805657e-10	0.836326591212116	0.309	0.169	2.07652864542238e-05	GABA_Prdx1_1_2
ENSAMXG0000000534020	8.43695238583416e-10	1.19350328145153	0.227	0.067	2.13210223742415e-05	GABA_Prdx1_1_2
atp6v1e1b62	9.91581443633153e-10	-0.564585553887119	0.189	0.436	2.50582546620534e-05	GABA_Prdx1_1_2
ENSAMXG000000140982	9.94039646223415e-10	0.982703689612316	0.129	0.022	2.51203758997119e-05	GABA_Prdx1_1_2
rps957	1.1304219666163e-09	-0.650565053939985	0.408	0.681	2.85668935183606e-05	GABA_Prdx1_1_2
ENSAMXG0000000750361	1.15276594374832e-09	-1.5196117494359	0.021	0.173	2.91315481644638e-05	GABA_Prdx1_1_2
id460	1.2242238646473e-09	-1.27971936553205	0.026	0.184	3.09373612835019e-05	GABA_Prdx1_1_2
sv2a54	1.38742283831113e-09	0.879298702809854	0.382	0.203	3.50615625469605e-05	GABA_Prdx1_1_2
emp152	1.57927049747761e-09	-0.764974479522032	0.009	0.147	3.99097447417568e-05	GABA_Prdx1_1_2
sftpbb39	1.59768807835936e-09	-0.731326216357808	0.03	0.181	4.03751754282194e-05	GABA_Prdx1_1_2
ENSAMXG0000001278938	1.78338263430031e-09	-0.508539006827024	0.043	0.204	4.50678625514032e-05	GABA_Prdx1_1_2
APP47	1.84643382316639e-09	-0.470321594177376	0.142	0.377	4.66612291452379e-05	GABA_Prdx1_1_2
bcl11aa56	1.97680232671428e-09	-0.740091472261983	0.004	0.115	4.99557715983965e-05	GABA_Prdx1_1_2
rsl24d121	2.0451248427703e-09	-0.591536445564711	0.069	0.28	5.16823499016482e-05	GABA_Prdx1_1_2
ENSAMXG0000000225428	2.1710611000995e-09	-0.497211469359595	0.026	0.163	5.48648850606144e-05	GABA_Prdx1_1_2
gdi236	2.28616824470171e-09	-0.587279110192225	0.06	0.276	5.77737577118569e-05	GABA_Prdx1_1_2
ENSAMXG0000000011166	2.62275645776157e-09	-1.10449757408881	0.009	0.183	6.62796784440925e-05	GABA_Prdx1_1_2
sinhcaf42	2.65737665536e-09	1.17165147339975	0.313	0.126	6.71545654576024e-05	GABA_Prdx1_1_2
yjefn359	2.71985440694315e-09	-0.790577740521956	0.034	0.211	6.87334407178605e-05	GABA_Prdx1_1_2
slc7a14b5	2.86067164060732e-09	0.944093226732147	0.129	0.019	7.22920330297876e-05	GABA_Prdx1_1_2
rap1b53	2.88539351684857e-09	0.830746173020075	0.545	0.381	7.29167795642802e-05	GABA_Prdx1_1_2
uchl156	3.08555953191633e-09	0.710393041805887	0.682	0.511	7.79751749310575e-05	GABA_Prdx1_1_2
sult4a165	3.12985375709153e-09	-0.586857068968338	0.069	0.245	7.90945342954601e-05	GABA_Prdx1_1_2
smdt1b44	3.15328264494605e-09	-0.719525882615618	0.021	0.203	7.96866057204315e-05	GABA_Prdx1_1_2
rpl1456	3.27737942959099e-09	-0.555751325525131	0.674	0.836	8.28226555651939e-05	GABA_Prdx1_1_2
slc6a1b58	3.41714339472274e-09	-1.14699674849412	0.013	0.153	8.63546307280383e-05	GABA_Prdx1_1_2
ENSAMXG0000002846568	3.56346964937873e-09	-1.51802240553363	0.004	0.147	9.00524415094498e-05	GABA_Prdx1_1_2
slc35f148	3.57899010078416e-09	-0.718987354724795	0.004	0.133	9.04446588369164e-05	GABA_Prdx1_1_2
ENSAMXG000000028464	3.71564071788849e-09	1.10405717026676	0.163	0.031	9.38979565817601e-05	GABA_Prdx1_1_2
zfp36l1a67	3.71749400176324e-09	-1.06363117039746	0	0.137	9.39447909185587e-05	GABA_Prdx1_1_2
NDFIP252	3.78209682378138e-09	-0.464724551846482	0.167	0.389	9.55773688337794e-05	GABA_Prdx1_1_2
ENSAMXG0000001582754	3.96550006995984e-09	-0.553109271594738	0.412	0.672	0.000100212152267955	GABA_Prdx1_1_2
tmem59l59	4.81849315885431e-09	-0.684468422135132	0.155	0.402	0.000121768140617407	GABA_Prdx1_1_2
clstn359	4.92080872955639e-09	-0.691944830669021	0.073	0.276	0.000124353757404619	GABA_Prdx1_1_2
ENSAMXG0000000837341	5.45114206752788e-09	-0.526930971797972	0.034	0.192	0.000137755811188497	GABA_Prdx1_1_2
ahsa1a6	5.91789781167431e-09	1.36813880893718	0.202	0.056	0.000149551195598822	GABA_Prdx1_1_2
atp1a3a61	6.56388402742753e-09	-0.66959888093196	0.3	0.487	0.000165875913257121	GABA_Prdx1_1_2
npdc1a13	6.67746110936563e-09	1.05378909063225	0.219	0.065	0.000168746119694779	GABA_Prdx1_1_2
uba5249	7.12451057840463e-09	-0.506415487553751	0.399	0.659	0.000180043506826863	GABA_Prdx1_1_2
dachc4	7.64169266990471e-09	0.904971558294042	0.112	0.018	0.000193113215461162	GABA_Prdx1_1_2
camk2n257	8.21144660665462e-09	-0.865717571716651	0.026	0.165	0.000207511467196769	GABA_Prdx1_1_2
si:dkey-92j12.655	8.2905886037371e-09	-0.700622756057743	0.009	0.137	0.00020951146460504	GABA_Prdx1_1_2
slc1a2b69	8.42778465589816e-09	-2.24301626861371	0.009	0.147	0.000212978546039202	GABA_Prdx1_1_2
tmsb4x62	8.64755797748498e-09	-0.704374253143504	0.219	0.473	0.000218532437649023	GABA_Prdx1_1_2
tubb256	8.78571436227324e-09	-0.56248803154562	0.004	0.106	0.000222023787649007	GABA_Prdx1_1_2
ENSAMXG0000001883648	8.78772407077245e-09	-0.861267574173483	0	0.14	0.000222074574992491	GABA_Prdx1_1_2
fscn1b59	8.82117430537929e-09	-0.585645714742687	0.013	0.137	0.00022291989587124	GABA_Prdx1_1_2
prkca6	9.34443250827417e-09	1.09235147831056	0.18	0.046	0.000236143153916597	GABA_Prdx1_1_2
stom32	1.02791368259451e-08	-0.760135319670569	0.03	0.194	0.00025976406672846	GABA_Prdx1_1_2
ENSAMXG0000001689553	1.07179136320995e-08	0.810974437457889	0.403	0.23	0.000270852395396788	GABA_Prdx1_1_2
ENSAMXG000000096208	1.10267886239433e-08	0.998211424733281	0.15	0.039	0.00027865797531567	GABA_Prdx1_1_2
rps1556	1.14874570132935e-08	-0.555500903779005	0.631	0.839	0.00029029952618294	GABA_Prdx1_1_2
rpl1557	1.30230990175568e-08	-0.624017020655021	0.442	0.706	0.000329106735272679	GABA_Prdx1_1_2
rpl10a58	1.32281324417665e-08	-0.508467525092039	0.476	0.743	0.000334288134935881	GABA_Prdx1_1_2
rpl5b49	1.59134299931245e-08	-0.467886792610722	0.116	0.325	0.000402148289356249	GABA_Prdx1_1_2
ncam257	1.64740185444353e-08	-0.555387661661153	0.021	0.13	0.000416314922636425	GABA_Prdx1_1_2
ENSAMXG0000001801957	1.69400595313816e-08	-0.36723311624876	0.124	0.307	0.000428092244417545	GABA_Prdx1_1_2
tbx3a6	1.95113184087147e-08	0.888860661738953	0.124	0.018	0.000493070527506629	GABA_Prdx1_1_2
tppp254	1.99175062091349e-08	-0.993625554088821	0.069	0.239	0.000503335299411049	GABA_Prdx1_1_2
rps3a50	2.00722247998185e-08	-0.571513772867108	0.494	0.768	0.000507245192916212	GABA_Prdx1_1_2
VMP159	2.02647620218683e-08	-1.01096616700313	0.004	0.118	0.000512110801054633	GABA_Prdx1_1_2
rpl449	2.14351354204798e-08	-0.502183527071479	0.313	0.598	0.000541687307210945	GABA_Prdx1_1_2
ENSAMXG0000001236653	2.15674891693824e-08	-0.592061109621927	0.03	0.187	0.000545032018799463	GABA_Prdx1_1_2
stx1b56	2.26257176619011e-08	-0.559518573847596	0.056	0.214	0.000571774511033902	GABA_Prdx1_1_2
gpx1a61	2.28836225781509e-08	-1.08471261714619	0.009	0.162	0.000578292026172452	GABA_Prdx1_1_2
atp6v1h58	2.30358947834891e-08	-0.357794917603433	0.167	0.369	0.000582140097073553	GABA_Prdx1_1_2
ENSAMXG0000001695135	2.53193744087329e-08	-0.436667805707939	0.137	0.341	0.00063984591068309	GABA_Prdx1_1_2
ENSAMXG0000002503740	2.59553067794829e-08	0.958684154415862	0.373	0.215	0.000655916557624313	GABA_Prdx1_1_2
trib14	2.87616882718727e-08	0.947436672007802	0.155	0.047	0.000726836624318495	GABA_Prdx1_1_2
nrxn1a54	3.28950182084612e-08	-0.621098708506497	0.086	0.265	0.000831290005146024	GABA_Prdx1_1_2
dusp46	3.33005835495166e-08	1.02954162200375	0.163	0.041	0.000841539046879835	GABA_Prdx1_1_2
tnrc549	3.44193119886632e-08	-0.518661211968201	0.017	0.134	0.000869810433265507	GABA_Prdx1_1_2
rasd161	3.53839941028492e-08	-0.976919950364406	0.03	0.18	0.000894188914973102	GABA_Prdx1_1_2
atp1b3b62	3.74652407253742e-08	-0.679205003340075	0.021	0.159	0.000946784098370932	GABA_Prdx1_1_2
eef2l249	4.01724583976564e-08	-0.417012836067021	0.017	0.131	0.00101519819616717	GABA_Prdx1_1_2
psma840	4.21134314824888e-08	-0.440351849312843	0.047	0.202	0.00106424852699397	GABA_Prdx1_1_2
ENSAMXG0000002425136	5.09028724654858e-08	0.971407138957401	0.378	0.234	0.00128636649007529	GABA_Prdx1_1_2
ENSAMXG0000001617655	5.68881034567448e-08	0.802643679438837	0.433	0.25	0.0014376192624554	GABA_Prdx1_1_2
NDUFB849	6.16751685875661e-08	-0.33874535072913	0.146	0.334	0.00155859318537638	GABA_Prdx1_1_2
atp6v1d56	7.15126389844266e-08	-0.394135906814394	0.137	0.327	0.00180719589977544	GABA_Prdx1_1_2
ahsa1b48	7.9406173275945e-08	0.806124503932138	0.498	0.372	0.00200667340485641	GABA_Prdx1_1_2
nfkbiaa70	8.01162623279925e-08	-1.38667635406532	0.004	0.131	0.0020246180652907	GABA_Prdx1_1_2
eef1g44	8.02730951017002e-08	-0.556301229732907	0.275	0.557	0.00202858138631507	GABA_Prdx1_1_2
rgs3a52	9.59679376663606e-08	-0.299434581306601	0.073	0.222	0.0024252057527666	GABA_Prdx1_1_2
spred141	9.94365412897465e-08	-0.443856166371607	0.034	0.16	0.00251286083493318	GABA_Prdx1_1_2
timp2a46	1.03265548622241e-07	-0.570548484969357	0.103	0.274	0.00260962367923264	GABA_Prdx1_1_2
ap2s147	1.04091665571494e-07	-0.277610593057105	0.09	0.247	0.00263050048065722	GABA_Prdx1_1_2
si:zfos-169g10.331	1.04984825912935e-07	-0.419013339044733	0.026	0.139	0.00265307153564579	GABA_Prdx1_1_2
gsg1l3	1.09981125536366e-07	0.945379075392783	0.133	0.025	0.00277933302342951	GABA_Prdx1_1_2
ponzr168	1.12125529135988e-07	-0.932417699620699	0	0.111	0.00283352424679555	GABA_Prdx1_1_2
lamp133	1.1947498040154e-07	-0.325144182477157	0.094	0.279	0.00301925222972731	GABA_Prdx1_1_2
ENSAMXG000000003899	1.21997245415885e-07	1.07702172913724	0.159	0.039	0.00308299238890484	GABA_Prdx1_1_2
ppiab52	1.23220598418946e-07	-0.274925617113492	0.639	0.772	0.00311390774264518	GABA_Prdx1_1_2
vamp259	1.23349994481909e-07	-0.471198485383937	0.219	0.416	0.00311717771055232	GABA_Prdx1_1_2
gdpd5b4	1.31010612650647e-07	0.791479035456452	0.124	0.032	0.0033107691922945	GABA_Prdx1_1_2
ENSAMXG0000000604122	1.37224563868562e-07	-0.491098447244963	0.026	0.18	0.00346780195352244	GABA_Prdx1_1_2
ptprc70	1.38363955231689e-07	-0.884328581448401	0.004	0.112	0.00349659551266002	GABA_Prdx1_1_2
cd30244	1.43089439999881e-07	-0.724193374818741	0.017	0.149	0.00361601323823699	GABA_Prdx1_1_2
si:ch211-212k18.766	1.48332328014004e-07	-1.09091567111867	0	0.116	0.00374850626124191	GABA_Prdx1_1_2
RACK140	1.56097471089704e-07	-0.503375514498637	0.524	0.761	0.00394473919190791	GABA_Prdx1_1_2
chrm4a59	1.61724150752095e-07	-0.769478308564224	0.009	0.105	0.0040869310136562	GABA_Prdx1_1_2
NRIP313	1.65814352901663e-07	0.898861370492403	0.197	0.079	0.00419029451217792	GABA_Prdx1_1_2
si:ch73-127m5.157	1.70468438575825e-07	-0.612326287034979	0.03	0.181	0.00430790791124967	GABA_Prdx1_1_2
ccl4451	1.81295180200841e-07	-0.700671087807226	0.009	0.134	0.00458151049885545	GABA_Prdx1_1_2
adcyap1r1b60	1.83091698365138e-07	-0.435927977002184	0.06	0.188	0.00462691030938541	GABA_Prdx1_1_2
rtn1a63	1.87790488568475e-07	-0.429899667418024	0.605	0.62	0.00474565343661394	GABA_Prdx1_1_2
ENSAMXG0000001776362	1.87827945986744e-07	-0.822999960199801	0.013	0.149	0.00474660002303101	GABA_Prdx1_1_2
atg344	1.88886110443284e-07	-0.50187476854255	0.03	0.156	0.00477334089701222	GABA_Prdx1_1_2
fam168b40	2.01890284078772e-07	-0.483031982826973	0.03	0.155	0.00510196936895466	GABA_Prdx1_1_2
efcab216	2.10803161113176e-07	0.827420360294147	0.219	0.087	0.00532720668449106	GABA_Prdx1_1_2
NR4A157	2.19781109176195e-07	0.426895988451967	0.597	0.483	0.00555408840999163	GABA_Prdx1_1_2
ENSAMXG0000001998257	2.40117734196865e-07	-0.521074848058853	0.052	0.174	0.00606801526088898	GABA_Prdx1_1_2
dtnbp1b57	2.42828757070098e-07	-0.752603312798577	0.017	0.153	0.00613652551991845	GABA_Prdx1_1_2
wu:fj39g1265	2.5693219228201e-07	-2.05794213669667	0.043	0.15	0.00649293343115868	GABA_Prdx1_1_2
sdc465	2.67384601033001e-07	-0.958306105586399	0.026	0.15	0.00675707625270497	GABA_Prdx1_1_2
ywhag147	2.74945320421264e-07	-0.338466206263504	0.386	0.545	0.00694814319236575	GABA_Prdx1_1_2
si:dkey-177p2.641	2.77381539655285e-07	0.824374863676603	0.279	0.139	0.0070097088886287	GABA_Prdx1_1_2
atp6ap246	2.96646672351667e-07	-0.326041384247038	0.232	0.426	0.00749655805699898	GABA_Prdx1_1_2
gstp256	3.09607932826963e-07	-0.507136085788406	0.12	0.319	0.00782410207047017	GABA_Prdx1_1_2
ENSAMXG0000002876339	3.14490855556308e-07	0.918769541830841	0.335	0.195	0.00794749841076345	GABA_Prdx1_1_2
cabp1a3	3.19872510382728e-07	1.11568308130742	0.142	0.043	0.00808349820988192	GABA_Prdx1_1_2
rps2158	3.33591987324443e-07	-0.608662540247352	0.618	0.818	0.00843020311167599	GABA_Prdx1_1_2
r3hdm157	3.46946480562696e-07	-0.657196718423423	0.043	0.193	0.00876768451029989	GABA_Prdx1_1_2
cadm2b50	3.79334303625783e-07	-0.715402644842407	0.009	0.124	0.00958615718692715	GABA_Prdx1_1_2
zgc:19498154	3.9684431450186e-07	-0.422246466424825	0.03	0.137	0.0100286526717765	GABA_Prdx1_1_2
stmn2a59	4.04791282879954e-07	-0.397003222674436	0.155	0.347	0.0102294805096593	GABA_Prdx1_1_2
srgn68	4.36592976045511e-07	-1.21030358637643	0.021	0.151	0.0110331410976461	GABA_Prdx1_1_2
PAFAH1B29	5.01730859188655e-07	1.12711336496557	0.21	0.068	0.0126792405425565	GABA_Prdx1_1_2
mdkb49	5.11214402227966e-07	0.428698986620184	0.609	0.472	0.0129188991587029	GABA_Prdx1_1_2
epdr144	5.71744108818679e-07	-0.581175952486037	0.026	0.162	0.0144485453739568	GABA_Prdx1_1_2
cadm453	5.79926731710378e-07	-0.423609317272582	0.069	0.196	0.014655328437053	GABA_Prdx1_1_2
fam49bb45	5.80810429689472e-07	-0.511726382945575	0.017	0.123	0.0146776603686826	GABA_Prdx1_1_2
scdb43	5.83021397814133e-07	-0.555084069927493	0.06	0.189	0.014733533744161	GABA_Prdx1_1_2
ccnd142	5.94031259562858e-07	-0.537076425826948	0.034	0.159	0.015011763960413	GABA_Prdx1_1_2
apoeb69	5.95786218083842e-07	-2.53454104091513	0	0.117	0.0150561135171968	GABA_Prdx1_1_2
kirrel3l19	6.06428296011939e-07	0.762754060011456	0.137	0.053	0.0153250494685177	GABA_Prdx1_1_2
syt1256	6.10491249435221e-07	-0.661030081737661	0.004	0.111	0.0154277243644775	GABA_Prdx1_1_2
pdia322	6.45076637944287e-07	-0.271797905520352	0.116	0.318	0.0163017317174901	GABA_Prdx1_1_2
ENSAMXG0000001536968	6.77742965707335e-07	-1.75818469369396	0.021	0.14	0.0171272424863901	GABA_Prdx1_1_2
ENSAMXG0000001590749	6.85560600052025e-07	0.453699876674061	0.82	0.672	0.0173248019239147	GABA_Prdx1_1_2
slc20a245	6.90106523005017e-07	-0.481507005989578	0.056	0.181	0.0174396819428598	GABA_Prdx1_1_2
rgs1369	7.74391478394771e-07	-1.17973133837274	0.017	0.137	0.0195696470505143	GABA_Prdx1_1_2
ENSAMXG0000001215050	7.77614895511589e-07	-0.692683127084957	0.017	0.13	0.0196511060244734	GABA_Prdx1_1_2
sept5a54	7.82632815944553e-07	-0.325956843402342	0.047	0.151	0.0197779138917348	GABA_Prdx1_1_2
nrn1a53	8.29123457795371e-07	-0.851130526611334	0.009	0.114	0.0209527789019468	GABA_Prdx1_1_2
rgs848	8.39623482975266e-07	0.859321129147816	0.236	0.121	0.0212181250382679	GABA_Prdx1_1_2
arrdc3a48	8.40555079440623e-07	0.699441540048677	0.442	0.353	0.021241667412544	GABA_Prdx1_1_2
rps1751	8.89262829624179e-07	-0.433917913560631	0.416	0.645	0.0224725609674326	GABA_Prdx1_1_2
rplp251	9.02749052460687e-07	-0.408213177541642	0.674	0.836	0.022813371304734	GABA_Prdx1_1_2
inpp4b	9.05332890526434e-07	0.75503018899707	0.107	0.029	0.0228786674764935	GABA_Prdx1_1_2
cbln157	9.49858939458519e-07	-0.807262086426468	0.021	0.113	0.0240038852590562	GABA_Prdx1_1_2
ENSAMXG0000000828112	1.0302742012137e-06	0.938804724616678	0.159	0.052	0.0260360593388715	GABA_Prdx1_1_2
PTPRD60	1.08573852308099e-06	-0.526705212110845	0.047	0.166	0.0274376982167797	GABA_Prdx1_1_2
rtn1b58	1.10386453787571e-06	-0.504231858953787	0.408	0.534	0.0278957607366571	GABA_Prdx1_1_2
si:dkey-22o12.29	1.15574758692057e-06	0.844014572535485	0.146	0.051	0.0292068972690697	GABA_Prdx1_1_2
nr2f1a57	1.19351136734709e-06	-0.566716497120014	0.03	0.157	0.0301612257642282	GABA_Prdx1_1_2
ppef14	1.22269080538595e-06	0.787664644906241	0.107	0.019	0.0308986193429084	GABA_Prdx1_1_2
ldb2b45	1.23851044979193e-06	-0.623913080825291	0.004	0.111	0.0312983975766918	GABA_Prdx1_1_2
minos147	1.29584923926955e-06	-0.265605706039161	0.086	0.22	0.0327474061255807	GABA_Prdx1_1_2
cbx420	1.29767847517422e-06	0.968246831381778	0.197	0.07	0.0327936327461277	GABA_Prdx1_1_2
hsp90aa1.15	1.34168479506862e-06	0.886712142417613	0.142	0.045	0.0339057164561792	GABA_Prdx1_1_2
cox6a145	1.47825656760183e-06	-0.26955595093738	0.21	0.414	0.0373570217198659	GABA_Prdx1_1_2
kcnip1b51	1.51603500952778e-06	-0.524250781343234	0.021	0.128	0.0383117207257765	GABA_Prdx1_1_2
pcmt43	1.5377155531759e-06	-0.295347306261481	0.043	0.152	0.0388596097443083	GABA_Prdx1_1_2
atp6v1g163	1.62853785114406e-06	-0.384664932251483	0.412	0.58	0.0411547800362615	GABA_Prdx1_1_2
soul441	1.67071320738262e-06	-0.421626905920661	0.047	0.16	0.0422205934637661	GABA_Prdx1_1_2
ENSAMXG0000000302742	1.68713554077135e-06	0.759528967879274	0.395	0.27	0.0426356022508327	GABA_Prdx1_1_2
reep538	1.70359902147307e-06	-0.275454037270974	0.185	0.386	0.0430516508716459	GABA_Prdx1_1_2
msi2b5	1.71009914675161e-06	0.85747245547398	0.15	0.037	0.04321591553756	GABA_Prdx1_1_2
ENSAMXG0000001865154	1.71690881867692e-06	-0.392987162727969	0.206	0.413	0.0433880027567844	GABA_Prdx1_1_2
ENSAMXG0000001682453	1.73564829659666e-06	-0.352370151550458	0.06	0.173	0.0438615681032941	GABA_Prdx1_1_2
ENSAMXG0000002091367	1.74931268364041e-06	-0.797449627046762	0.004	0.112	0.0442068808282768	GABA_Prdx1_1_2
syn2b47	1.82770397057908e-06	-0.477358426494582	0.017	0.112	0.0461879070405039	GABA_Prdx1_1_2
zfhx454	2.16846247195084e-06	-0.715114743101972	0.013	0.118	0.0547992151286697	GABA_Prdx1_1_2
si:ch1073-140o9.257	2.18687004412863e-06	-0.608019032699999	0.034	0.146	0.0552643928851747	GABA_Prdx1_1_2
yipf433	2.26789590949706e-06	-0.473543237596651	0.034	0.166	0.0573119975289003	GABA_Prdx1_1_2
ENSAMXG0000001894651	2.34317393252676e-06	-0.47392758980857	0.034	0.156	0.0592143484488837	GABA_Prdx1_1_2
serinc153	2.3454265431014e-06	-0.283186449889735	0.258	0.449	0.0592712741707154	GABA_Prdx1_1_2
grasp67	2.39320575320077e-06	-1.09386219168964	0.009	0.13	0.0604787025891367	GABA_Prdx1_1_2
ENSAMXG0000000714148	2.43412769185082e-06	-0.588079928342951	0.056	0.222	0.061512840900762	GABA_Prdx1_1_2
zgc:16308041	2.70996553793997e-06	-0.286292176936194	0.064	0.193	0.0684835391092809	GABA_Prdx1_1_2
scamp223	2.73600633894952e-06	-0.44416751097106	0.013	0.115	0.0691416161915932	GABA_Prdx1_1_2
napgb53	2.89969963990748e-06	-0.254874553784772	0.116	0.245	0.0732783096001018	GABA_Prdx1_1_2
si:ch73-335l21.468	3.02886228552186e-06	-1.55588231883791	0.06	0.2	0.076542378817423	GABA_Prdx1_1_2
nsfa61	3.06882300325319e-06	-0.4108664100518	0.189	0.359	0.0775522261152112	GABA_Prdx1_1_2
ywhaz44	3.08582945934896e-06	-0.348921058895307	0.296	0.492	0.0779819962672075	GABA_Prdx1_1_2
heca1	3.21523828339403e-06	0.901765132215423	0.129	0.035	0.0812522866596505	GABA_Prdx1_1_2
mpzl1l29	3.23229941753704e-06	-0.468389257355312	0.017	0.111	0.0816834385805786	GABA_Prdx1_1_2
rab3b56	3.38359470662741e-06	-0.379130353790508	0.155	0.299	0.0855068218311813	GABA_Prdx1_1_2
uba125	3.67353191965522e-06	-0.307199943780103	0.039	0.136	0.0928338251416071	GABA_Prdx1_1_2
ctsla41	3.81280639100809e-06	-0.637015224275211	0.176	0.403	0.0963534303071655	GABA_Prdx1_1_2
rnd1b55	3.92296432699151e-06	-0.457104913186438	0.064	0.192	0.0991372315074024	GABA_Prdx1_1_2
ENSAMXG0000000767154	3.93437567270656e-06	-0.504602413227146	0.034	0.153	0.0994256076249676	GABA_Prdx1_1_2
rhoub24	3.97638370689408e-06	1.03261034114333	0.159	0.061	0.10048719265692	GABA_Prdx1_1_2
dap1b64	4.06597787946607e-06	-0.848561360154793	0.004	0.119	0.102751326991987	GABA_Prdx1_1_2
nsa241	4.17546221892326e-06	-0.255587447589403	0.056	0.183	0.10551810573441	GABA_Prdx1_1_2
cntn1b59	4.32912582191013e-06	-0.467309238869517	0.026	0.142	0.109401338645491	GABA_Prdx1_1_2
rps2558	4.4154935146313e-06	-0.535347298034187	0.571	0.772	0.111583936608248	GABA_Prdx1_1_2
ENSAMXG0000002424726	4.55261090450284e-06	-0.425659566443367	0.064	0.217	0.115049030167691	GABA_Prdx1_1_2
KDELR229	4.60819940251733e-06	-0.41593079416904	0.017	0.106	0.116453807101015	GABA_Prdx1_1_2
olfm1a49	4.69574277432384e-06	-0.524015735910975	0.039	0.162	0.118666115649938	GABA_Prdx1_1_2
pag145	4.86441093405446e-06	-0.530936642276823	0.026	0.138	0.12292852871449	GABA_Prdx1_1_2
atp6v0b51	4.97152626804057e-06	-0.367277384286925	0.116	0.287	0.125635440319653	GABA_Prdx1_1_2
ENSAMXG0000001068847	5.01200359373691e-06	-0.344030831591163	0.034	0.12	0.126658342817325	GABA_Prdx1_1_2
vsnl1b60	5.03470224960956e-06	-0.4154650285473	0.15	0.317	0.127231960549883	GABA_Prdx1_1_2
ENSAMXG0000000160337	5.19759982899556e-06	0.396136191790005	0.687	0.661	0.131348545278547	GABA_Prdx1_1_2
ldha55	5.20991852553551e-06	0.639198935461329	0.369	0.263	0.131659851058808	GABA_Prdx1_1_2
sypb59	5.22791883210788e-06	-0.377200468015252	0.18	0.354	0.132114736806198	GABA_Prdx1_1_2
ndufb342	5.46525711415437e-06	-0.367230963072379	0.146	0.335	0.138112512531795	GABA_Prdx1_1_2
cox1424	5.57066457095727e-06	-0.33114589602224	0.026	0.116	0.140776264372661	GABA_Prdx1_1_2
eif3ha25	5.64998402792587e-06	-0.412704221237103	0.099	0.281	0.142780746369715	GABA_Prdx1_1_2
alcamb4	6.14189024400999e-06	0.752366539594931	0.124	0.033	0.155211708356376	GABA_Prdx1_1_2
cox4i149	6.3615178316129e-06	-0.352029682078327	0.361	0.582	0.16076191712269	GABA_Prdx1_1_2
ENSAMXG0000000343128	6.46124037801427e-06	-0.342655360329303	0.056	0.173	0.163282005592799	GABA_Prdx1_1_2
sgk147	6.47567604694078e-06	-0.591839650287062	0.009	0.104	0.16364680938224	GABA_Prdx1_1_2
asah1b44	6.50483104229654e-06	-0.611900071246324	0.056	0.217	0.164383585269876	GABA_Prdx1_1_2
si:dkey-42i9.654	6.65051085250207e-06	-0.552754462906171	0.026	0.139	0.16806505975358	GABA_Prdx1_1_2
ccdc85a7	6.70104819845843e-06	0.949292584503529	0.189	0.075	0.169342189023243	GABA_Prdx1_1_2
pgrmc133	7.4001076224319e-06	-0.320861998686937	0.056	0.173	0.187008119726476	GABA_Prdx1_1_2
rac3a58	8.37072753502587e-06	-0.366191475507746	0.129	0.28	0.211536655537639	GABA_Prdx1_1_2
eef1b254	8.44870152840185e-06	-0.315543212150944	0.103	0.255	0.213507136324243	GABA_Prdx1_1_2
tacc139	9.19435502279828e-06	-0.313768890875506	0.039	0.138	0.232350545781135	GABA_Prdx1_1_2
nptna57	9.21878389707639e-06	-0.486799017850109	0.112	0.257	0.232967887863018	GABA_Prdx1_1_2
txn59	9.43769002902421e-06	0.79768164501481	0.223	0.103	0.238499864723471	GABA_Prdx1_1_2
lmo330	9.56527819312748e-06	-0.514251102465092	0.021	0.101	0.241724145218525	GABA_Prdx1_1_2
hmgcra4	9.56719084326403e-06	0.849172434487337	0.15	0.046	0.241772479800125	GABA_Prdx1_1_2
atp6v1b258	9.64598600417008e-06	-0.387987098275344	0.06	0.194	0.243763712311382	GABA_Prdx1_1_2
stmn360	9.79980005612792e-06	-0.34106765140415	0.103	0.24	0.247650747218409	GABA_Prdx1_1_2
ctsc59	1.03312604550871e-05	-0.628036953021718	0.026	0.139	0.261081282960505	GABA_Prdx1_1_2
stxbp1a55	1.05605808292643e-05	-0.396734988294861	0.077	0.195	0.266876438136339	GABA_Prdx1_1_2
grin1a (1 of many)52	1.0578135620286e-05	-0.453919995384531	0.069	0.191	0.267320065260246	GABA_Prdx1_1_2
dusp266	1.07979185691925e-05	-1.15537534992368	0.064	0.213	0.272874200162064	GABA_Prdx1_1_2
gdi142	1.092999248776e-05	-0.324022405571589	0.069	0.189	0.276211840158183	GABA_Prdx1_1_2
ppt151	1.10035131873111e-05	-0.386086196768423	0.099	0.244	0.278069781756539	GABA_Prdx1_1_2
ENSAMXG0000002035646	1.160866976775e-05	-0.413537259103362	0.021	0.119	0.293362693700811	GABA_Prdx1_1_2
ENSAMXG0000001308540	1.17491489851922e-05	-0.359105258282842	0.039	0.154	0.296912744004792	GABA_Prdx1_1_2
tecrb34	1.18508094642769e-05	-0.445903346365861	0.021	0.132	0.299481805971741	GABA_Prdx1_1_2
timm17a23	1.19641510257035e-05	-0.260543943091177	0.052	0.157	0.302346060570553	GABA_Prdx1_1_2
romo124	1.2890511142623e-05	-0.307637627492816	0.03	0.125	0.325756107085226	GABA_Prdx1_1_2
ENSAMXG0000002026720	1.29602214809817e-05	-0.395855452391947	0.013	0.103	0.327517757045888	GABA_Prdx1_1_2
ctsa53	1.34609850970823e-05	-0.44151576845461	0.047	0.155	0.340172554388367	GABA_Prdx1_1_2
NDUFA1346	1.36448126418573e-05	-0.252345479593577	0.202	0.417	0.344818060272377	GABA_Prdx1_1_2
si:dkey-276j7.155	1.39977389467049e-05	-0.365023064751471	0.283	0.462	0.35373686092218	GABA_Prdx1_1_2
jpt1b42	1.45556896354311e-05	0.752852363457513	0.455	0.369	0.367836832776978	GABA_Prdx1_1_2
ckbb55	1.45767547359582e-05	-0.370618096482621	0.429	0.619	0.368369168932401	GABA_Prdx1_1_2
rgs64	1.50283489846369e-05	0.810445837770522	0.124	0.041	0.37978140719076	GABA_Prdx1_1_2
sypa56	1.53271663468139e-05	-0.464744742480492	0.266	0.427	0.387332820750334	GABA_Prdx1_1_2
si:ch211-195b15.854	1.54719872518317e-05	0.699489607920937	0.391	0.265	0.39099258984104	GABA_Prdx1_1_2
camk2g256	1.77295527694834e-05	-0.487259653939496	0.052	0.188	0.448043528037616	GABA_Prdx1_1_2
kcnc1a16	1.9631924544471e-05	0.666088580638025	0.155	0.098	0.496118365163326	GABA_Prdx1_1_2
ap2b135	2.0265753118985e-05	-0.282557847210147	0.094	0.211	0.512135847069871	GABA_Prdx1_1_2
snapin37	2.03712534195364e-05	-0.32809615097649	0.034	0.145	0.514801945165106	GABA_Prdx1_1_2
rpl2152	2.1031544774317e-05	-0.469872903510945	0.682	0.832	0.531488167991765	GABA_Prdx1_1_2
nova251	2.20428947177959e-05	-0.332017684339419	0.116	0.264	0.55704599241342	GABA_Prdx1_1_2
rps8a55	2.24115837623759e-05	-0.42230691918619	0.631	0.792	0.566363133259001	GABA_Prdx1_1_2
fam167ab6	2.58069907811013e-05	0.694325047739516	0.107	0.033	0.65216846402921	GABA_Prdx1_1_2
klf2a61	2.64000385758167e-05	-0.722179165459337	0.021	0.117	0.667155374849465	GABA_Prdx1_1_2
ppp3ccb33	2.64075240257292e-05	-0.271034385148368	0.064	0.166	0.667344539654201	GABA_Prdx1_1_2
ralba30	2.85615879559418e-05	-0.413600481399841	0.03	0.135	0.721779889234605	GABA_Prdx1_1_2
stmn1a59	2.86366729441076e-05	-0.626828927986509	0.094	0.214	0.723677361970544	GABA_Prdx1_1_2
dnajc1543	2.95549063536655e-05	-0.435893823102728	0.026	0.131	0.746882038463481	GABA_Prdx1_1_2
zgc:17156644	3.1702714578492e-05	-0.299978968201552	0.064	0.171	0.801159300113073	GABA_Prdx1_1_2
eef1a1l1 (1 of many)48	3.18266170843522e-05	-0.380856348450603	0.446	0.66	0.804290440338665	GABA_Prdx1_1_2
vat149	3.20478097842268e-05	-0.3496316285492	0.03	0.123	0.809880201057196	GABA_Prdx1_1_2
scpep160	3.28470691685607e-05	-0.573391813605476	0.009	0.101	0.830078284958698	GABA_Prdx1_1_2
DDIT4L53	3.4027383175329e-05	-0.308046917781643	0.021	0.103	0.859906000223739	GABA_Prdx1_1_2
ENSAMXG0000001620823	3.46942200247546e-05	0.66047076446346	0.227	0.099	0.876757634245572	GABA_Prdx1_1_2
atp5mc149	3.49808036640224e-05	-0.294157088448383	0.206	0.409	0.883999889393511	GABA_Prdx1_1_2
ddost35	3.63030572238334e-05	-0.31080152197119	0.06	0.18	0.917414559103494	GABA_Prdx1_1_2
DYNC1I1 (1 of many)63	3.65930248790649e-05	-0.28317278822993	0.073	0.205	0.924742331718849	GABA_Prdx1_1_2
tktb29	3.83617071844274e-05	-0.267515282254114	0.047	0.144	0.969438702257665	GABA_Prdx1_1_2
ENSAMXG0000002161834	3.84699971583193e-05	-0.303529242293686	0.099	0.245	0.972175298187886	GABA_Prdx1_1_2
dnajc5aa55	4.38052529480557e-05	-0.269878705727089	0.176	0.322	1	GABA_Prdx1_1_2
cdkn1bb48	4.41271840341248e-05	0.845748753591309	0.206	0.113	1	GABA_Prdx1_1_2
ifngr145	4.81992824040098e-05	-0.445787373648755	0.03	0.137	1	GABA_Prdx1_1_2
mef2aa40	4.82448780550516e-05	-0.407915135970862	0.026	0.116	1	GABA_Prdx1_1_2
calr47	5.01159376875114e-05	-0.266696518261979	0.069	0.183	1	GABA_Prdx1_1_2
cadm336	5.05816613834991e-05	-0.333459039479461	0.017	0.101	1	GABA_Prdx1_1_2
fabp11a67	5.17950078151918e-05	-1.32315968111496	0.017	0.102	1	GABA_Prdx1_1_2
ube2d1b28	5.20574016941354e-05	-0.319543242296494	0.064	0.192	1	GABA_Prdx1_1_2
ENSAMXG0000001209642	5.31733011580784e-05	-0.317614034455484	0.034	0.131	1	GABA_Prdx1_1_2
cadpsa10	5.38228377966218e-05	0.901619925168124	0.189	0.082	1	GABA_Prdx1_1_2
azin1b25	5.41886992932987e-05	-0.289833777771561	0.077	0.224	1	GABA_Prdx1_1_2
AATK45	5.42074652375062e-05	-0.286350962898048	0.043	0.127	1	GABA_Prdx1_1_2
slc25a655	5.55479021898032e-05	0.710226353706401	0.403	0.296	1	GABA_Prdx1_1_2
trib344	6.18736053808937e-05	-0.515729883136788	0.017	0.112	1	GABA_Prdx1_1_2
arpc338	6.26613340076728e-05	-0.307577065425891	0.155	0.316	1	GABA_Prdx1_1_2
ptges3a41	6.33472557808806e-05	0.56837492552768	0.502	0.465	1	GABA_Prdx1_1_2
ENSAMXG0000001754555	6.39222288896302e-05	-0.390804887861075	0.043	0.153	1	GABA_Prdx1_1_2
MARCKS47	6.75229711562321e-05	-0.327620051930854	0.399	0.576	1	GABA_Prdx1_1_2
tnfaip364	6.8041287955627e-05	-0.608136336586287	0.03	0.133	1	GABA_Prdx1_1_2
ist131	7.10181977147358e-05	-0.38501211255522	0.039	0.132	1	GABA_Prdx1_1_2
apoc167	7.21787819223748e-05	-2.40998881246517	0.047	0.133	1	GABA_Prdx1_1_2
rrp99	7.89680481147052e-05	0.777973972117642	0.146	0.047	1	GABA_Prdx1_1_2
lpcat417	8.81260970751307e-05	-0.261241097922649	0.09	0.234	1	GABA_Prdx1_1_2
si:ch211-160e1.534	8.88817911667704e-05	-0.274687684914679	0.112	0.238	1	GABA_Prdx1_1_2
gad1a59	9.22512502090828e-05	-0.452764247607795	0.043	0.116	1	GABA_Prdx1_1_2
snrpc14	9.24525544764218e-05	-0.27657893874815	0.021	0.103	1	GABA_Prdx1_1_2
snu13a16	9.31815013916445e-05	-0.285893005463125	0.034	0.143	1	GABA_Prdx1_1_2
hdlbpa38	9.47948631983171e-05	-0.277173601024051	0.03	0.128	1	GABA_Prdx1_1_2
slc6a1a57	9.56710717311647e-05	-0.380487683057214	0.034	0.128	1	GABA_Prdx1_1_2
pclob46	9.5846577174812e-05	-0.394465404297758	0.043	0.146	1	GABA_Prdx1_1_2
ckba61	0.000112065811159794	-0.290270208422008	0.039	0.12	1	GABA_Prdx1_1_2
ENSAMXG0000000688447	0.00011880394982226	0.821193554221511	0.266	0.152	1	GABA_Prdx1_1_2
mgrn1a34	0.00012017269856633	0.796858168713081	0.227	0.126	1	GABA_Prdx1_1_2
efhd143	0.000122089751404578	-0.357047315241523	0.146	0.295	1	GABA_Prdx1_1_2
galnt1657	0.000127889927016692	-0.307270972269837	0.073	0.188	1	GABA_Prdx1_1_2
ENSAMXG0000002013833	0.000128080672259929	-0.327411071036671	0.052	0.152	1	GABA_Prdx1_1_2
xbp149	0.000133628469127344	-0.26836783973197	0.206	0.368	1	GABA_Prdx1_1_2
ENSAMXG0000002748857	0.000135540637988414	-0.286402726174109	0.043	0.123	1	GABA_Prdx1_1_2
ENSAMXG0000000936753	0.000143423191089129	-0.255033021579905	0.116	0.231	1	GABA_Prdx1_1_2
mych66	0.000147291576991256	-1.26642712846097	0.017	0.12	1	GABA_Prdx1_1_2
foxo3b40	0.000149480854039165	-0.326046898877611	0.094	0.237	1	GABA_Prdx1_1_2
ENSAMXG0000000919346	0.000158221723159489	-0.292425281991479	0.06	0.161	1	GABA_Prdx1_1_2
si:ch211-67f13.869	0.0001669792731713	-1.74919643399909	0.064	0.165	1	GABA_Prdx1_1_2
vps2941	0.000184544502829923	-0.265163364448483	0.116	0.268	1	GABA_Prdx1_1_2
si:ch211-151p13.852	0.000186879372206508	-0.439095110911662	0.021	0.114	1	GABA_Prdx1_1_2
ENSAMXG0000000561651	0.0001875803911606	-0.356973861970352	0.043	0.13	1	GABA_Prdx1_1_2
slc7a3b6	0.000192019577611821	0.695752363317463	0.112	0.06	1	GABA_Prdx1_1_2
wdfy335	0.000198048045234287	-0.385231475209105	0.03	0.122	1	GABA_Prdx1_1_2
ENSAMXG0000001190140	0.000204701078669107	-0.283689154403192	0.052	0.161	1	GABA_Prdx1_1_2
ccng256	0.000210273118695972	-0.462334398155296	0.039	0.128	1	GABA_Prdx1_1_2
rpn119	0.000227219811144348	-0.385419691380113	0.013	0.104	1	GABA_Prdx1_1_2
eno336	0.000242400706871813	-0.331674477466279	0.039	0.136	1	GABA_Prdx1_1_2
htatip246	0.000245490209305895	-0.309209709998112	0.034	0.132	1	GABA_Prdx1_1_2
si:ch211-137a8.412	0.000249709446234631	0.928687261931243	0.172	0.07	1	GABA_Prdx1_1_2
ENSAMXG000000026194	0.000250007242043044	0.823818515319902	0.116	0.031	1	GABA_Prdx1_1_2
arfip11	0.000254792754153097	0.750494640060096	0.107	0.035	1	GABA_Prdx1_1_2
nfe2l2a46	0.000254829558929046	-0.259287087241614	0.043	0.111	1	GABA_Prdx1_1_2
necab155	0.000271704921167399	0.786437036205219	0.275	0.166	1	GABA_Prdx1_1_2
cst342	0.000275798481133978	-0.43292743636485	0.605	0.716	1	GABA_Prdx1_1_2
ENSAMXG0000001369749	0.000301060434492579	-0.262087626121105	0.039	0.104	1	GABA_Prdx1_1_2
atox134	0.000316873823990409	-0.275040156045525	0.275	0.485	1	GABA_Prdx1_1_2
il6st47	0.000353637811359003	-0.383918985016275	0.034	0.129	1	GABA_Prdx1_1_2
gabarapa48	0.000360082675981929	0.341033419448462	0.554	0.504	1	GABA_Prdx1_1_2
scamp139	0.000373111706238967	-0.251075695506737	0.047	0.129	1	GABA_Prdx1_1_2
sem138	0.000376752360675138	0.438241656952753	0.601	0.558	1	GABA_Prdx1_1_2
nfkbiab54	0.000394367893373827	-0.359704557569126	0.09	0.212	1	GABA_Prdx1_1_2
ndrg3a64	0.00040118357137911	-0.903036546829041	0.03	0.113	1	GABA_Prdx1_1_2
ENSAMXG0000001541836	0.000407122901636898	-0.303100106455539	0.03	0.111	1	GABA_Prdx1_1_2
CLDN20 (1 of many).19	0.00041218001324376	0.55933955569435	0.107	0.053	1	GABA_Prdx1_1_2
tctex1d112	0.000434974332788842	0.711646722433641	0.107	0.028	1	GABA_Prdx1_1_2
cox1727	0.000437373010769035	-0.291101461078054	0.09	0.235	1	GABA_Prdx1_1_2
ENSAMXG000000167304	0.000454165490836033	0.761796998985034	0.103	0.027	1	GABA_Prdx1_1_2
mut31	0.000464400908064388	-0.294346359266086	0.03	0.115	1	GABA_Prdx1_1_2
rsrp130	0.000478241008573941	0.437086413015678	0.494	0.451	1	GABA_Prdx1_1_2
mmgt127	0.000487462334258175	-0.36904193264507	0.034	0.13	1	GABA_Prdx1_1_2
sec6233	0.000554502008853456	-0.291766559073589	0.069	0.174	1	GABA_Prdx1_1_2
si:ch211-117l17.569	0.00056483688252684	-0.960308674682117	0.021	0.102	1	GABA_Prdx1_1_2
gpatch833	0.000580794172356222	-0.291969488466143	0.039	0.107	1	GABA_Prdx1_1_2
prelid3b49	0.00058316021315282	-0.294114828636647	0.06	0.162	1	GABA_Prdx1_1_2
ENSAMXG0000001969350	0.000586159534442003	-0.317315077213268	0.446	0.529	1	GABA_Prdx1_1_2
tmem12725	0.000595939264183899	-0.294704393386523	0.056	0.148	1	GABA_Prdx1_1_2
cst14a.128	0.000599301933434476	-0.295606708537188	0.026	0.109	1	GABA_Prdx1_1_2
egr354	0.000641870661086419	-0.341678243620497	0.043	0.123	1	GABA_Prdx1_1_2
yipf627	0.000694959776035669	-0.284427271047677	0.052	0.148	1	GABA_Prdx1_1_2
msna51	0.000737564536268496	-0.338074980849072	0.034	0.104	1	GABA_Prdx1_1_2
si:ch211-153j24.356	0.000755009190110555	0.746951764981186	0.219	0.145	1	GABA_Prdx1_1_2
si:ch211-222l21.147	0.000837632072466684	0.377639832990992	0.717	0.681	1	GABA_Prdx1_1_2
UBALD1 (1 of many)10	0.000916932691840392	0.605944185948372	0.155	0.089	1	GABA_Prdx1_1_2
galn66	0.000940730109436437	-1.94025264428185	0.047	0.106	1	GABA_Prdx1_1_2
dixdc1a52	0.0009691546270747	-0.358086765902137	0.03	0.111	1	GABA_Prdx1_1_2
rgs458	0.00104000159641229	-0.628850036986365	0.082	0.173	1	GABA_Prdx1_1_2
hspe138	0.00108132545299306	0.467120402905989	0.511	0.497	1	GABA_Prdx1_1_2
snap25b6	0.00144241606615593	0.877237034355514	0.155	0.059	1	GABA_Prdx1_1_2
trib241	0.00147667386954428	0.784064356344934	0.227	0.144	1	GABA_Prdx1_1_2
arg253	0.00156948195825391	-0.316796247710371	0.159	0.289	1	GABA_Prdx1_1_2
igfbp5b9	0.00174139836264625	0.679174727614404	0.103	0.044	1	GABA_Prdx1_1_2
naca44	0.00186137093727418	-0.331430416435443	0.622	0.79	1	GABA_Prdx1_1_2
sst1.169	0.00191371996085829	-2.51544835711685	0.082	0.158	1	GABA_Prdx1_1_2
btg135	0.00196241769330323	0.537436616797149	0.455	0.406	1	GABA_Prdx1_1_2
plcxd357	0.00201038343644755	0.491222105503512	0.27	0.204	1	GABA_Prdx1_1_2
vps81	0.00203384659243449	0.682689644928404	0.103	0.038	1	GABA_Prdx1_1_2
bag353	0.00252805713175354	0.584304379478108	0.506	0.457	1	GABA_Prdx1_1_2
ENSAMXG0000000083328	0.00261791276212491	0.521598493284793	0.502	0.476	1	GABA_Prdx1_1_2
pfkfb346	0.00262943618570612	-0.32531345282687	0.069	0.174	1	GABA_Prdx1_1_2
ahcy24	0.00263851740015095	-0.254830346419164	0.03	0.105	1	GABA_Prdx1_1_2
ubald223	0.0029307247603704	-0.259287996450748	0.043	0.125	1	GABA_Prdx1_1_2
bsg41	0.00301485471547824	-0.25152097034843	0.476	0.635	1	GABA_Prdx1_1_2
hist2h2l41	0.00303115455355314	0.724944518881457	0.288	0.186	1	GABA_Prdx1_1_2
jdp2b61	0.00305465901132197	-0.390903495972636	0.292	0.419	1	GABA_Prdx1_1_2
dhrsx4	0.00313182646810552	0.821913083190204	0.116	0.061	1	GABA_Prdx1_1_2
dusp168	0.00323601495832232	-0.698406629978728	0.077	0.163	1	GABA_Prdx1_1_2
ENSAMXG0000001570017	0.00342420470518298	0.652020493074063	0.124	0.081	1	GABA_Prdx1_1_2
rtn4rl2a62	0.00363135423455223	-0.561365702266513	0.137	0.224	1	GABA_Prdx1_1_2
serpina10a31	0.00417407020794012	-0.25731950905428	0.163	0.308	1	GABA_Prdx1_1_2
ENSAMXG0000000929553	0.00460073487276277	-0.314914997680827	0.524	0.694	1	GABA_Prdx1_1_2
si:ch211-220d9.37	0.00479531506636312	0.593521210580807	0.112	0.053	1	GABA_Prdx1_1_2
s100b67	0.00523501922186709	-1.90616397426795	0.069	0.137	1	GABA_Prdx1_1_2
nt5c1ab45	0.00537122212995983	0.652094101009216	0.163	0.108	1	GABA_Prdx1_1_2
susd626	0.00541533844047599	-0.267927446614004	0.047	0.119	1	GABA_Prdx1_1_2
atp2b1a48	0.00561895867714637	0.669394280863443	0.361	0.291	1	GABA_Prdx1_1_2
ENSAMXG0000001129743	0.00564777900999275	0.303427078060918	0.485	0.479	1	GABA_Prdx1_1_2
fam76b54	0.00569537238564409	-0.274686412703287	0.116	0.221	1	GABA_Prdx1_1_2
thoc723	0.00618860585484907	-0.250811479842458	0.034	0.112	1	GABA_Prdx1_1_2
celf3a49	0.00640918984764794	0.713525817363566	0.223	0.146	1	GABA_Prdx1_1_2
ddx2147	0.00644870812577092	-0.297292891412423	0.039	0.122	1	GABA_Prdx1_1_2
atf5a12	0.00685916731791986	0.69077227238354	0.15	0.075	1	GABA_Prdx1_1_2
pim320	0.00767229063181982	0.778313176697561	0.112	0.059	1	GABA_Prdx1_1_2
nfkbie62	0.00828858273950186	-0.490639789534626	0.039	0.126	1	GABA_Prdx1_1_2
anp32e34	0.00848726203865783	0.540570933348229	0.348	0.306	1	GABA_Prdx1_1_2
spock251	0.0090480965580348	0.615818949621698	0.24	0.194	1	GABA_Prdx1_1_2
YAF210	0.00943782441003515	0.635354186686276	0.142	0.082	1	GABA_Prdx1_1_2
bhlhe4153	0.0103074255286027	0.453692748856121	0.318	0.263	1	GABA_Prdx1_1_2
tcea127	0.0106521941629535	0.879298341859972	0.27	0.18	1	GABA_Prdx1_1_2
stmn452	0.0120317627427129	-0.252161830771104	0.395	0.507	1	GABA_Prdx1_1_2
ENSAMXG0000000548564	0.01204296936314	-0.413450379269965	0.202	0.297	1	GABA_Prdx1_1_2
tcima11	0.0121239526162392	0.58509769912523	0.116	0.067	1	GABA_Prdx1_1_2
rab159	0.0122905638878777	0.697359709786215	0.12	0.067	1	GABA_Prdx1_1_2
arl346	0.0129400381810226	0.41324028680924	0.326	0.304	1	GABA_Prdx1_1_2
spcs121	0.0130168756557868	0.251483834208539	0.094	0.156	1	GABA_Prdx1_1_2
myt1b12	0.013680492351034	0.739017049965416	0.142	0.057	1	GABA_Prdx1_1_2
ENSAMXG000000036019	0.0142096758777253	0.63142674149314	0.15	0.08	1	GABA_Prdx1_1_2
spa1765	0.0146305340737981	-0.959654038602541	0.124	0.189	1	GABA_Prdx1_1_2
aspa10	0.0155696084646299	0.437784527813933	0.103	0.055	1	GABA_Prdx1_1_2
ENSAMXG0000001641351	0.0170808660032579	-1.78774999952385	0.043	0.101	1	GABA_Prdx1_1_2
unc119a12	0.0182411012539383	0.496490371824322	0.133	0.092	1	GABA_Prdx1_1_2
hsph135	0.0183865467704278	0.634319219540231	0.193	0.115	1	GABA_Prdx1_1_2
stmn1b54	0.0193632237541084	-0.469849413771067	0.828	0.693	1	GABA_Prdx1_1_2
celf3b48	0.0198832652067058	0.702289078425592	0.253	0.175	1	GABA_Prdx1_1_2
fkbp1ab62	0.0202276715150032	-0.376026609194074	0.322	0.418	1	GABA_Prdx1_1_2
ywhaqa53	0.0231672500802694	0.258054090657696	0.579	0.561	1	GABA_Prdx1_1_2
clstn156	0.0260088456847924	-0.279584913042776	0.382	0.498	1	GABA_Prdx1_1_2
ENSAMXG000000202443	0.0262462877241345	0.700100340574077	0.112	0.062	1	GABA_Prdx1_1_2
tox249	0.0283896125421612	0.63752854530326	0.232	0.178	1	GABA_Prdx1_1_2
ENSAMXG0000000608511	0.0299800592417828	0.628788819554268	0.159	0.08	1	GABA_Prdx1_1_2
nrxn3a62	0.0398375664294399	0.461159713786511	0.215	0.156	1	GABA_Prdx1_1_2
pcbd148	0.0414882970455079	0.557689437047747	0.253	0.208	1	GABA_Prdx1_1_2
ENSAMXG0000000815010	0.0541487981112844	0.654194337938259	0.15	0.099	1	GABA_Prdx1_1_2
ENSAMXG0000000289429	0.0591639532345153	0.438368412243069	0.438	0.448	1	GABA_Prdx1_1_2
camk455	0.0644314998392212	0.533206939238641	0.15	0.102	1	GABA_Prdx1_1_2
nfybb25	0.0651058056153519	0.418938601091538	0.137	0.131	1	GABA_Prdx1_1_2
dbi33	0.0683524325583785	0.612163170881226	0.361	0.36	1	GABA_Prdx1_1_2
tmem3556	0.0686575160103264	0.400203430779094	0.339	0.327	1	GABA_Prdx1_1_2
cript32	0.069480093760093	0.611727681381143	0.262	0.213	1	GABA_Prdx1_1_2
zgc:9186042	0.0698921757561219	0.589415134146102	0.159	0.114	1	GABA_Prdx1_1_2
zgc:15301833	0.0724341994276439	0.387394908871236	0.232	0.228	1	GABA_Prdx1_1_2
ppp2r5ca6	0.0735917897678183	0.532698961732644	0.112	0.086	1	GABA_Prdx1_1_2
stk4013	0.0751497532945309	0.584028057344599	0.107	0.073	1	GABA_Prdx1_1_2
cnpy228	0.0761568277012732	0.585523461949855	0.15	0.107	1	GABA_Prdx1_1_2
bmi1b36	0.0772609262598925	0.656810067146647	0.155	0.114	1	GABA_Prdx1_1_2
unc45a11	0.0786470946644714	0.626010063760723	0.107	0.053	1	GABA_Prdx1_1_2
vwc2l50	0.0802033002443511	0.466885062168144	0.142	0.101	1	GABA_Prdx1_1_2
tsg101a29	0.0808349155176235	0.507932908770806	0.163	0.131	1	GABA_Prdx1_1_2
cdkn1ba14	0.0831928438883723	0.492801047218698	0.116	0.081	1	GABA_Prdx1_1_2
eif4g2b27	0.0903513695343892	0.480635279982105	0.219	0.206	1	GABA_Prdx1_1_2
syt1311	0.0947167998323794	0.449914284672859	0.129	0.094	1	GABA_Prdx1_1_2
ENSAMXG0000001645969	0.102161765079202	-2.34281035384106	0.258	0.374	1	GABA_Prdx1_1_2
ENSAMXG0000001684513	0.103599852073139	0.571457896675454	0.116	0.085	1	GABA_Prdx1_1_2
chd553	0.10698266130966	0.478907609679449	0.288	0.249	1	GABA_Prdx1_1_2
lypla244	0.111591889420557	0.262442034134164	0.193	0.236	1	GABA_Prdx1_1_2
si:ch73-42p12.21	0.116520418458496	0.502251492144377	0.103	0.07	1	GABA_Prdx1_1_2
pabpn138	0.119573211850968	0.268806145512472	0.21	0.256	1	GABA_Prdx1_1_2
ppp6c31	0.122179298989326	0.341781780388393	0.18	0.223	1	GABA_Prdx1_1_2
trmt9b47	0.1253327701666	0.429755460310601	0.172	0.142	1	GABA_Prdx1_1_2
hebp262	0.126898910777151	-0.528869803717489	0.052	0.116	1	GABA_Prdx1_1_2
h1fx49	0.128585615607202	0.438041380104495	0.313	0.342	1	GABA_Prdx1_1_2
hikeshi30	0.132703476497045	0.448174036039253	0.223	0.206	1	GABA_Prdx1_1_2
slc20a1b47	0.133551551893755	0.54768053165067	0.142	0.125	1	GABA_Prdx1_1_2
cplx151	0.133825613187623	0.643317854069127	0.163	0.116	1	GABA_Prdx1_1_2
SYNDIG113	0.138260259172675	0.468834857773081	0.133	0.091	1	GABA_Prdx1_1_2
ENSAMXG0000002784243	0.138916904313438	0.655572473886352	0.155	0.105	1	GABA_Prdx1_1_2
phyhipla55	0.142237997278196	0.486884345530554	0.318	0.282	1	GABA_Prdx1_1_2
ENSAMXG0000001985251	0.145625836476052	-0.533308190811391	0.403	0.529	1	GABA_Prdx1_1_2
hmga1b40	0.155357727528632	0.276173899522333	0.103	0.128	1	GABA_Prdx1_1_2
tefb7	0.160307178881137	0.439509577600574	0.103	0.073	1	GABA_Prdx1_1_2
elof132	0.16432060894916	0.281055626597133	0.395	0.447	1	GABA_Prdx1_1_2
camk2d117	0.173643783021063	0.553706220289991	0.124	0.08	1	GABA_Prdx1_1_2
fkbp456	0.181740604029066	0.489211447249363	0.369	0.371	1	GABA_Prdx1_1_2
arl644	0.182562107150668	0.605881160417158	0.167	0.116	1	GABA_Prdx1_1_2
pim151	0.200913380938508	0.3998049914316	0.227	0.219	1	GABA_Prdx1_1_2
dek27	0.211992355231113	0.455570646748885	0.146	0.138	1	GABA_Prdx1_1_2
cotl155	0.212798684747692	0.432489502065032	0.219	0.215	1	GABA_Prdx1_1_2
si:ch73-209e20.541	0.212882658986356	0.443737608384343	0.167	0.143	1	GABA_Prdx1_1_2
grin1b57	0.217309489763974	0.372584286055913	0.249	0.237	1	GABA_Prdx1_1_2
hlfb54	0.220522847965159	0.271559769741516	0.129	0.149	1	GABA_Prdx1_1_2
trappc142	0.230668983070771	0.28921757845451	0.133	0.17	1	GABA_Prdx1_1_2
amd145	0.23188881035668	0.422334452646436	0.313	0.304	1	GABA_Prdx1_1_2
ndufs450	0.243550257593286	0.387538305687341	0.322	0.34	1	GABA_Prdx1_1_2
junbb34	0.244629409821691	0.309178990671487	0.133	0.116	1	GABA_Prdx1_1_2
cetn431	0.246236259264682	0.25792948151046	0.099	0.104	1	GABA_Prdx1_1_2
csnk1da23	0.246826902839094	0.255818742929172	0.124	0.144	1	GABA_Prdx1_1_2
HADHB38	0.257262408354619	0.2534784679048	0.159	0.21	1	GABA_Prdx1_1_2
syt11b39	0.264606234776771	0.26321543085735	0.15	0.194	1	GABA_Prdx1_1_2
ENSAMXG0000000872252	0.266027267680257	0.419792952549605	0.159	0.15	1	GABA_Prdx1_1_2
golga731	0.272585026123318	0.291653891274749	0.206	0.229	1	GABA_Prdx1_1_2
rbm39a24	0.28170890757731	0.48017157596422	0.167	0.133	1	GABA_Prdx1_1_2
ENSAMXG0000002599846	0.281893126312265	0.37364979231947	0.206	0.192	1	GABA_Prdx1_1_2
R3HDM160	0.288614942963167	0.39109368441277	0.15	0.144	1	GABA_Prdx1_1_2
ENSAMXG0000001334854	0.294705409965657	0.324084842574701	0.395	0.392	1	GABA_Prdx1_1_2
ubp123	0.307712932402194	0.250261749626275	0.515	0.625	1	GABA_Prdx1_1_2
gabra153	0.314664578828065	0.451278517635038	0.219	0.174	1	GABA_Prdx1_1_2
mob426	0.322947457411472	0.262398452025596	0.094	0.134	1	GABA_Prdx1_1_2
zgc:10184048	0.331056332834693	0.627134043648066	0.202	0.164	1	GABA_Prdx1_1_2
ENSAMXG0000001936128	0.369722429483801	0.317461430209069	0.163	0.199	1	GABA_Prdx1_1_2
map1b58	0.381229201952625	0.296361784502334	0.326	0.328	1	GABA_Prdx1_1_2
ENSAMXG0000002776533	0.394078495553081	0.430599392698004	0.24	0.239	1	GABA_Prdx1_1_2
rbm4.133	0.396747932698986	0.422112945082136	0.133	0.11	1	GABA_Prdx1_1_2
slc32a168	0.397040471166712	0.395452212011784	0.185	0.152	1	GABA_Prdx1_1_2
sqstm167	0.406565434231645	-0.350837529565782	0.223	0.271	1	GABA_Prdx1_1_2
dnajc1247	0.417996144805828	0.256777018415205	0.137	0.169	1	GABA_Prdx1_1_2
hax16	0.425038919962972	0.409892632946336	0.107	0.1	1	GABA_Prdx1_1_2
si:dkey-28b4.725	0.430924828619936	0.253366814602005	0.15	0.181	1	GABA_Prdx1_1_2
eif1axb30	0.446504977739752	0.275419125669135	0.223	0.278	1	GABA_Prdx1_1_2
psmb730	0.449894505132837	0.285420972684417	0.185	0.226	1	GABA_Prdx1_1_2
fam102bb51	0.451656617531054	0.337085729187233	0.137	0.166	1	GABA_Prdx1_1_2
LASP142	0.452740289844507	0.264712316519894	0.155	0.211	1	GABA_Prdx1_1_2
syngr3b55	0.452900811722595	0.353461514556229	0.206	0.193	1	GABA_Prdx1_1_2
hp1bp343	0.452917969492294	0.388736901885225	0.249	0.255	1	GABA_Prdx1_1_2
hspa934	0.460075852411066	0.302209624552959	0.189	0.21	1	GABA_Prdx1_1_2
ENSAMXG0000000730129	0.464969590788715	0.326722054632266	0.112	0.111	1	GABA_Prdx1_1_2
ENSAMXG0000000298631	0.468191005933999	0.34900061558198	0.24	0.28	1	GABA_Prdx1_1_2
dpy3025	0.471554729822912	0.26884377468397	0.167	0.207	1	GABA_Prdx1_1_2
fosl1a55	0.486830744761576	0.416382947486841	0.215	0.204	1	GABA_Prdx1_1_2
ENSAMXG0000000439849	0.493889267202292	0.256404452086178	0.129	0.147	1	GABA_Prdx1_1_2
nucks1b43	0.497094398207554	0.285978676290888	0.206	0.248	1	GABA_Prdx1_1_2
znf34611	0.498135687613079	0.294940637478043	0.103	0.096	1	GABA_Prdx1_1_2
tspan18a51	0.502270377675027	0.407501541031987	0.193	0.16	1	GABA_Prdx1_1_2
tpd52l2b34	0.510352398664038	0.38592813168168	0.245	0.235	1	GABA_Prdx1_1_2
sybl130	0.514877250810521	0.256938233440378	0.09	0.119	1	GABA_Prdx1_1_2
rapgef214	0.52064642636579	0.577325495156769	0.103	0.083	1	GABA_Prdx1_1_2
tardbpl37	0.522944487855846	0.53362438793473	0.15	0.145	1	GABA_Prdx1_1_2
hspd121	0.527544502187056	0.449860113178286	0.185	0.19	1	GABA_Prdx1_1_2
lsm822	0.531467393498317	0.31508708493066	0.12	0.149	1	GABA_Prdx1_1_2
ypel345	0.532292674758865	0.444010365675415	0.189	0.2	1	GABA_Prdx1_1_2
ankrd1226	0.533113652191272	0.265372162469182	0.099	0.12	1	GABA_Prdx1_1_2
zgc:13686424	0.534995763082197	0.340489438116166	0.103	0.115	1	GABA_Prdx1_1_2
cct425	0.538020842874585	0.269910985884811	0.249	0.301	1	GABA_Prdx1_1_2
hmg20a25	0.543753328624381	0.26421808808079	0.09	0.113	1	GABA_Prdx1_1_2
DDX5 (1 of many)27	0.548550040725241	0.324412159974379	0.21	0.242	1	GABA_Prdx1_1_2
safb23	0.550178203360318	0.308691786807798	0.137	0.168	1	GABA_Prdx1_1_2
si:ch211-195b13.152	0.559508751991039	0.281503411552003	0.27	0.267	1	GABA_Prdx1_1_2
ppp3r1a52	0.56026849990049	0.311845975541207	0.365	0.349	1	GABA_Prdx1_1_2
cct6a24	0.563267244111456	0.417333774846881	0.146	0.14	1	GABA_Prdx1_1_2
ip6k2b42	0.564973999209697	0.477129369116003	0.193	0.175	1	GABA_Prdx1_1_2
msi2a46	0.577201056879367	0.304734983499781	0.137	0.123	1	GABA_Prdx1_1_2
ENSAMXG0000001124253	0.578574521455678	0.35381407972754	0.159	0.162	1	GABA_Prdx1_1_2
hspa542	0.579560118525787	0.380265616534823	0.223	0.23	1	GABA_Prdx1_1_2
ENSAMXG0000002073846	0.582126312907536	0.434682769827937	0.193	0.185	1	GABA_Prdx1_1_2
atrx39	0.582225185846305	0.333131425757218	0.197	0.22	1	GABA_Prdx1_1_2
PPP1CA24	0.5842756621552	0.472987881335945	0.223	0.197	1	GABA_Prdx1_1_2
ENSAMXG0000001328544	0.588888321462737	0.296027051977066	0.202	0.229	1	GABA_Prdx1_1_2
ENSAMXG0000002495029	0.590087212471275	0.297749942508268	0.142	0.145	1	GABA_Prdx1_1_2
cap132	0.601460111715558	0.253928054779368	0.227	0.279	1	GABA_Prdx1_1_2
WDR15	0.607235541136212	0.422358017023008	0.103	0.08	1	GABA_Prdx1_1_2
mphosph823	0.610094932049538	0.384669911038577	0.107	0.108	1	GABA_Prdx1_1_2
fndc4b15	0.616407210091319	0.407191033600434	0.107	0.084	1	GABA_Prdx1_1_2
ndufc249	0.616998913486326	0.283881231322769	0.33	0.37	1	GABA_Prdx1_1_2
zgc:11031930	0.62984318171165	0.250658938536849	0.094	0.113	1	GABA_Prdx1_1_2
si:ch211-160d14.611	0.637916757342239	0.444444824988182	0.112	0.092	1	GABA_Prdx1_1_2
clk4a19	0.638774619449079	0.262301075012957	0.223	0.266	1	GABA_Prdx1_1_2
atp1a3b56	0.641048743529945	0.391809791376066	0.159	0.144	1	GABA_Prdx1_1_2
oprd1a58	0.642036920083863	0.483832921855618	0.146	0.121	1	GABA_Prdx1_1_2
slc25a3344	0.644155222981103	0.301086154369673	0.15	0.155	1	GABA_Prdx1_1_2
rbm8a27	0.646203046388718	0.25799330129488	0.296	0.37	1	GABA_Prdx1_1_2
srp1421	0.652036023063556	0.391746575307223	0.133	0.132	1	GABA_Prdx1_1_2
esd31	0.655269362340875	0.30209087520686	0.094	0.113	1	GABA_Prdx1_1_2
h2afy231	0.666063690732921	0.446925177601433	0.202	0.191	1	GABA_Prdx1_1_2
ldb1b39	0.676572576775148	0.313450008082489	0.15	0.191	1	GABA_Prdx1_1_2
gprc5bb46	0.687203591661946	0.271340812200546	0.107	0.109	1	GABA_Prdx1_1_2
fam162a34	0.687320558362652	0.376148464973775	0.185	0.189	1	GABA_Prdx1_1_2
ENSAMXG0000001644470	0.689586773019232	-1.67316880788732	0.073	0.105	1	GABA_Prdx1_1_2
pdcd4b39	0.6905402784448	0.358966875191132	0.197	0.203	1	GABA_Prdx1_1_2
phf20b29	0.696696767630087	0.409927523874544	0.129	0.13	1	GABA_Prdx1_1_2
nptxrb46	0.703523174278487	0.284309358252471	0.159	0.171	1	GABA_Prdx1_1_2
top126	0.708312629707702	0.296240398015146	0.133	0.146	1	GABA_Prdx1_1_2
zgc:16550851	0.711802694886813	0.486827499665698	0.146	0.12	1	GABA_Prdx1_1_2
pum124	0.718682288062949	0.395332563029814	0.107	0.124	1	GABA_Prdx1_1_2
ENSAMXG0000000869326	0.747017663202049	0.380598696397693	0.107	0.115	1	GABA_Prdx1_1_2
prpf3922	0.750820616071743	0.330410262912712	0.142	0.133	1	GABA_Prdx1_1_2
lsm732	0.75337077583758	0.315275793876815	0.202	0.232	1	GABA_Prdx1_1_2
kdm4b28	0.753483986492627	0.370555652205791	0.112	0.117	1	GABA_Prdx1_1_2
mycbp236	0.754085016059119	0.300832295180246	0.103	0.111	1	GABA_Prdx1_1_2
siah134	0.755462147390538	0.371828029307785	0.124	0.111	1	GABA_Prdx1_1_2
ap1m144	0.756706236584386	0.334636763988116	0.159	0.146	1	GABA_Prdx1_1_2
dbn138	0.774486374129055	0.372829543758903	0.12	0.134	1	GABA_Prdx1_1_2
ENSAMXG0000001391223	0.790073716885985	0.311859189521368	0.133	0.147	1	GABA_Prdx1_1_2
ENSAMXG0000001645169	0.7945017491587	-2.40518251924145	0.146	0.187	1	GABA_Prdx1_1_2
cetn338	0.812751105762891	0.481615778166669	0.155	0.143	1	GABA_Prdx1_1_2
elmo143	0.817485457825233	0.298057071869025	0.189	0.211	1	GABA_Prdx1_1_2
idh237	0.831058092653317	0.291358569643492	0.15	0.153	1	GABA_Prdx1_1_2
pnisr33	0.849533474403764	0.322244011472047	0.129	0.133	1	GABA_Prdx1_1_2
snrnp2729	0.860162460548004	0.267564205840392	0.202	0.247	1	GABA_Prdx1_1_2
snx425	0.866337501558894	0.262960274843665	0.112	0.113	1	GABA_Prdx1_1_2
si:dkey-156n14.524	0.872937440701303	0.259270209237384	0.099	0.109	1	GABA_Prdx1_1_2
acsl4a39	0.880971796586815	0.332433112220928	0.258	0.284	1	GABA_Prdx1_1_2
PSMA428	0.883140012683213	0.293268989783376	0.215	0.239	1	GABA_Prdx1_1_2
hnrpkl22	0.884364918560769	0.311817672867042	0.155	0.173	1	GABA_Prdx1_1_2
fosaa58	0.890720283597871	0.413996006284317	0.15	0.135	1	GABA_Prdx1_1_2
ss1827	0.899573336114395	0.43730704392927	0.12	0.12	1	GABA_Prdx1_1_2
anxa13l34	0.900039809586125	0.34493973296655	0.103	0.107	1	GABA_Prdx1_1_2
per1a28	0.902944261546232	0.414159980727802	0.129	0.125	1	GABA_Prdx1_1_2
HDAC231	0.903037205812766	0.28736119344856	0.103	0.109	1	GABA_Prdx1_1_2
txndc929	0.908811841919844	0.389673097751277	0.133	0.153	1	GABA_Prdx1_1_2
eif4e323	0.925843499435017	0.385808133072773	0.116	0.107	1	GABA_Prdx1_1_2
sptssa34	0.933274959565248	0.382961319839537	0.146	0.159	1	GABA_Prdx1_1_2
phactr3b56	0.935897265537962	0.25214827024024	0.176	0.17	1	GABA_Prdx1_1_2
fkbp530	0.936334622990926	0.297598631446815	0.18	0.199	1	GABA_Prdx1_1_2
grinaa47	0.943850338273465	0.366118492386598	0.258	0.287	1	GABA_Prdx1_1_2
si:ch211-160j14.240	0.964772953024629	0.291894694675171	0.159	0.161	1	GABA_Prdx1_1_2
epd70	0.969681729581683	-1.464817153772	0.266	0.308	1	GABA_Prdx1_1_2
mgst3b32	0.970098863515361	0.269505483466033	0.202	0.224	1	GABA_Prdx1_1_2
psmc530	0.973691439958939	0.428262986528027	0.219	0.235	1	GABA_Prdx1_1_2
lsm630	0.977854362371636	0.347035487635301	0.318	0.366	1	GABA_Prdx1_1_2
txnrd37	0.979246925705874	0.282150664950772	0.107	0.094	1	GABA_Prdx1_1_2
ENSAMXG0000001763731	0.979541221678266	0.406536602971856	0.167	0.175	1	GABA_Prdx1_1_2
ube2al36	0.982195464564527	0.354873594898946	0.219	0.25	1	GABA_Prdx1_1_2
rpl1932	0.983485129005638	0.376652532647479	0.116	0.101	1	GABA_Prdx1_1_2
wtap20	0.985512862677125	0.303608118565167	0.137	0.16	1	GABA_Prdx1_1_2
zranb227	0.988318502482583	0.281576388785243	0.167	0.2	1	GABA_Prdx1_1_2
MBD348	0.990370935045854	0.258773513706884	0.193	0.219	1	GABA_Prdx1_1_2
lsm533	0.993366303659611	0.258113465827221	0.227	0.252	1	GABA_Prdx1_1_2
ENSAMXG000000188501	1.25636982343033e-125	4.08976062911905	0.892	0.005	3.17497218079078e-121	GABA_Prdx1_1_3
prdx167	3.28748231991929e-83	2.16226034234273	0.985	0.319	8.30779657066805e-79	GABA_Prdx1_1_3
zgc:5649359	7.63545778742393e-82	2.13145400369811	0.974	0.46	1.9295565374599e-77	GABA_Prdx1_1_3
colq1	1.29896849935388e-58	2.45486196183074	0.51	0.014	3.28262329471719e-54	GABA_Prdx1_1_3
ENSAMXG0000000856261	2.85358477578424e-56	1.98970859689125	0.809	0.248	7.21129408688436e-52	GABA_Prdx1_1_3
ENSAMXG0000000198511	6.29556571708486e-53	1.90527992475067	0.644	0.084	1.59095241236452e-48	GABA_Prdx1_1_3
hes662	4.56290975585006e-51	1.78598485098916	0.763	0.219	1.15309292440087e-46	GABA_Prdx1_1_3
zgc:12297961	6.47252839510201e-51	1.44945463987453	0.907	0.43	1.63567265072623e-46	GABA_Prdx1_1_3
hsp90aa1.244	1.17304733493301e-42	1.06781079452607	0.985	0.826	2.96440792010921e-38	GABA_Prdx1_1_3
ctnnb146	3.32124752876059e-42	1.53811553373243	0.784	0.354	8.39312462993089e-38	GABA_Prdx1_1_3
itm2cb65	8.6307997159809e-42	1.35945043363706	0.887	0.507	2.18108939622553e-37	GABA_Prdx1_1_3
th26	2.24357208305672e-41	2.25881350924956	0.407	0.027	5.66973101109264e-37	GABA_Prdx1_1_3
rgs5b63	1.81229473195513e-39	1.88335914530491	0.655	0.175	4.57985001712381e-35	GABA_Prdx1_1_3
id2a56	4.89040685650807e-37	1.53253282630141	0.732	0.289	1.23585471670816e-32	GABA_Prdx1_1_3
pvalb79	1.25625329397688e-33	1.48264933210065	0.443	0.079	3.17467769920897e-29	GABA_Prdx1_1_3
ENSAMXG0000001689554	1.42228380317166e-33	1.50361519891742	0.66	0.228	3.5942533989951e-29	GABA_Prdx1_1_3
ENSAMXG000000062471	2.89483095295611e-32	1.83007624802175	0.294	0.011	7.31552730121539e-28	GABA_Prdx1_1_3
pou3f3a18	3.69520935822847e-32	1.78758891294988	0.464	0.091	9.33816356917915e-28	GABA_Prdx1_1_3
bag354	8.53745846901127e-32	1.21917882437829	0.794	0.456	2.15750112970384e-27	GABA_Prdx1_1_3
tph1a5	3.16632378841502e-31	2.16936508518516	0.376	0.041	8.0016168457036e-27	GABA_Prdx1_1_3
actb143	2.91200383409883e-30	0.833662484970957	0.943	0.798	7.35892488915115e-26	GABA_Prdx1_1_3
ENSAMXG0000001680240	2.45983670005915e-29	0.78969559052091	0.897	0.76	6.21625332471947e-25	GABA_Prdx1_1_3
fosab53	1.11624577096e-28	0.654024850538967	0.99	0.85	2.82086468779303e-24	GABA_Prdx1_1_3
adgrb1b64	1.32986131026713e-28	1.37341102457588	0.742	0.346	3.36069251717605e-24	GABA_Prdx1_1_3
DNAJA458	2.52365316444518e-28	0.929768111405449	0.887	0.722	6.37752391186942e-24	GABA_Prdx1_1_3
b2ml71	3.29799611315545e-28	-2.4016154289089	0.211	0.69	8.33436597755514e-24	GABA_Prdx1_1_3
dnajb462	9.61235001615663e-28	1.17105540165636	0.799	0.469	2.42913697258294e-23	GABA_Prdx1_1_3
c2cd4a11	1.17925508032154e-26	1.68308279493708	0.412	0.07	2.98009551348056e-22	GABA_Prdx1_1_3
btg250	4.96317535420961e-26	0.772967426255362	0.959	0.874	1.25424404376231e-21	GABA_Prdx1_1_3
GRIK258	5.74177301656932e-26	1.40842542370929	0.588	0.24	1.45100345901723e-21	GABA_Prdx1_1_3
si:dkey-175g6.26	7.22247658990005e-25	1.55761058581105	0.294	0.039	1.82519205903364e-20	GABA_Prdx1_1_3
fosb52	1.32009293636231e-24	0.869494585159607	0.861	0.575	3.33600685948119e-20	GABA_Prdx1_1_3
ENSAMXG0000001777739	5.52161206059815e-23	0.63207713461146	0.969	0.898	1.39536658383376e-18	GABA_Prdx1_1_3
nme2b.156	1.60884415847849e-22	-1.12836330841951	0.16	0.567	4.065710072891e-18	GABA_Prdx1_1_3
gadd45ba48	9.36149322512868e-22	0.690951906806034	0.892	0.67	2.36574295292227e-17	GABA_Prdx1_1_3
cplx3b7	1.32339856936103e-21	1.4741173419084	0.304	0.059	3.34436052463227e-17	GABA_Prdx1_1_3
ENSAMXG0000000800150	1.62631942504088e-21	-1.22919879858891	0.124	0.561	4.10987181902081e-17	GABA_Prdx1_1_3
ENSAMXG0000000714149	2.3243965596815e-21	1.41763857512567	0.515	0.219	5.87398254597111e-17	GABA_Prdx1_1_3
ENSAMXG0000000251743	7.42896898543263e-21	0.695260461082788	0.851	0.627	1.87737475230868e-16	GABA_Prdx1_1_3
si:ch211-222l21.148	8.27402046979937e-21	0.797724626061639	0.887	0.68	2.090927712923e-16	GABA_Prdx1_1_3
mdkb50	1.31949914071188e-20	0.962257839592848	0.763	0.471	3.33450627849299e-16	GABA_Prdx1_1_3
npas4a61	1.51379959788499e-20	0.814665449432344	0.814	0.492	3.82552296381516e-16	GABA_Prdx1_1_3
ENSAMXG0000000440455	1.873198347671e-20	1.04338957862717	0.763	0.565	4.73375954439938e-16	GABA_Prdx1_1_3
slc6a37	3.27336204982354e-20	1.42914184551503	0.242	0.03	8.27211323610907e-16	GABA_Prdx1_1_3
EGR257	2.34036985156589e-19	1.34793251324509	0.366	0.123	5.91434865189216e-15	GABA_Prdx1_1_3
ywhag252	2.39752804003916e-19	0.733563440647482	0.856	0.598	6.05879310998295e-15	GABA_Prdx1_1_3
ptmaa39	4.53114206413814e-19	0.563466004104276	0.959	0.889	1.14506491102835e-14	GABA_Prdx1_1_3
nr2e16	4.96822182704971e-19	1.40695087125349	0.201	0.021	1.25551933791373e-14	GABA_Prdx1_1_3
gap4363	8.77567951653046e-19	-1.55046043780718	0.062	0.423	2.21770197062241e-14	GABA_Prdx1_1_3
vwc29	9.61183308206278e-19	1.38043696961578	0.232	0.032	2.42900633816809e-14	GABA_Prdx1_1_3
si:dkey-159f12.257	6.62406062758098e-18	-0.857213498341241	0.345	0.749	1.67396636119599e-13	GABA_Prdx1_1_3
eif5a32	9.19441297434301e-18	-0.79952740722049	0.335	0.718	2.32352010274622e-13	GABA_Prdx1_1_3
rpl23a57	1.38415638480114e-17	-1.10227583548418	0.268	0.677	3.49790160003097e-13	GABA_Prdx1_1_3
impdh1a6	1.46092373301255e-17	1.46043064613166	0.232	0.028	3.69190036569601e-13	GABA_Prdx1_1_3
rpl2657	1.50800682398517e-17	-0.925313635008226	0.5	0.817	3.81088404489293e-13	GABA_Prdx1_1_3
CLDN20 (1 of many).110	1.71215140918532e-17	1.27726801844946	0.242	0.053	4.32677782615223e-13	GABA_Prdx1_1_3
marcksl1b58	2.3529813999024e-17	0.605040161516818	0.928	0.682	5.94621929569335e-13	GABA_Prdx1_1_3
rpl3458	3.34601508260591e-17	-0.706572428347006	0.701	0.904	8.45571471525339e-13	GABA_Prdx1_1_3
chgb67	5.77751080032538e-17	1.27903648863801	0.433	0.154	1.46003475435023e-12	GABA_Prdx1_1_3
ENSAMXG000000175117	6.96269585441685e-17	1.30687105253545	0.211	0.037	1.75954286936968e-12	GABA_Prdx1_1_3
ENSAMXG0000002155151	7.0725112931785e-17	1.24465129697017	0.608	0.35	1.78729432889914e-12	GABA_Prdx1_1_3
si:ch211-234p18.348	2.61846580496326e-16	1.25364984827786	0.402	0.175	6.61712493572266e-12	GABA_Prdx1_1_3
lef113	4.73925689485942e-16	1.199105550486	0.289	0.06	1.19765760989992e-11	GABA_Prdx1_1_3
ENSAMXG0000000608512	7.8374573902712e-16	1.44924378251547	0.34	0.079	1.98060385709544e-11	GABA_Prdx1_1_3
cd9a58	1.02240842895202e-15	-1.18083265848954	0.036	0.323	2.58372834080464e-11	GABA_Prdx1_1_3
rps1957	1.03489647013038e-15	-0.714825524265977	0.742	0.919	2.61528686966648e-11	GABA_Prdx1_1_3
rps1456	1.20504816264049e-15	-0.849508502881916	0.397	0.752	3.04527721180879e-11	GABA_Prdx1_1_3
rps559	1.23844632684066e-15	-0.868827559767744	0.459	0.778	3.12967771255902e-11	GABA_Prdx1_1_3
syt1312	2.0246882840621e-15	1.47310459352307	0.32	0.093	5.11658976265334e-11	GABA_Prdx1_1_3
ENSAMXG000000191385	2.20681822012668e-15	1.40920401974528	0.237	0.031	5.57685032408213e-11	GABA_Prdx1_1_3
RPL22 (1 of many)56	2.4605473906781e-15	-0.954174693277655	0.129	0.485	6.21804931098263e-11	GABA_Prdx1_1_3
ENSAMXG0000001314848	2.64121584077552e-15	-0.750797115090546	0.242	0.578	6.67461655122383e-11	GABA_Prdx1_1_3
rpl1252	4.31912201318697e-15	-0.847871036292519	0.356	0.7	1.09148532395248e-10	GABA_Prdx1_1_3
hmgb1b47	5.3830979220922e-15	0.668203509803285	0.732	0.573	1.36036267589192e-10	GABA_Prdx1_1_3
ENSAMXG0000001298556	6.1883741959929e-15	-1.00735116708499	0.505	0.802	1.56386404306937e-10	GABA_Prdx1_1_3
RPS2058	1.35110153619015e-14	-0.854882688231207	0.66	0.855	3.41436869210612e-10	GABA_Prdx1_1_3
rpl18a49	1.80059354146499e-14	-0.713263989160133	0.598	0.864	4.55027993863618e-10	GABA_Prdx1_1_3
vgf58	2.812050210183e-14	1.21572010910956	0.376	0.142	7.10633208615345e-10	GABA_Prdx1_1_3
rps1357	3.1533191755273e-14	-0.676797022427108	0.629	0.858	7.96875288847504e-10	GABA_Prdx1_1_3
ndfip152	5.81372652677447e-14	-0.848517251655436	0.18	0.514	1.46918683058118e-09	GABA_Prdx1_1_3
rps2358	8.96541893632319e-14	-0.696707814496066	0.392	0.716	2.26565101939823e-09	GABA_Prdx1_1_3
si:dkey-28b4.841	1.02800447708309e-13	1.18674055986762	0.366	0.176	2.59787011403667e-09	GABA_Prdx1_1_3
ddit344	1.68784424632827e-13	1.21341140594942	0.552	0.335	4.26535119489618e-09	GABA_Prdx1_1_3
ccdc1292	1.94690139096366e-13	1.26375817192619	0.134	0.009	4.92001450510426e-09	GABA_Prdx1_1_3
rpl1457	3.10175194361676e-13	-0.730681719704789	0.552	0.836	7.8384373367139e-09	GABA_Prdx1_1_3
zgc:16273065	3.43324629879858e-13	-2.01012363924212	0.031	0.262	8.67615672169389e-09	GABA_Prdx1_1_3
rpl2153	4.05774694478545e-13	-0.736347200054486	0.536	0.832	1.02543323041673e-08	GABA_Prdx1_1_3
rpl2755	4.30030874408015e-13	-0.614424734751298	0.345	0.66	1.08673102271649e-08	GABA_Prdx1_1_3
NR4A158	4.70203293009643e-13	0.640614939413081	0.711	0.483	1.18825074176467e-08	GABA_Prdx1_1_3
rplp2l59	5.29420318645589e-13	-0.810955996882986	0.613	0.85	1.33789808724927e-08	GABA_Prdx1_1_3
rpl5a50	5.4680217723786e-13	-0.886524950450378	0.155	0.474	1.3818237820978e-08	GABA_Prdx1_1_3
rpl3260	5.67297914903993e-13	-0.669811174962533	0.809	0.929	1.43361856075388e-08	GABA_Prdx1_1_3
tmsb264	7.91068862752922e-13	-1.08161996109875	0.015	0.24	1.99911012306291e-08	GABA_Prdx1_1_3
rps1260	8.80948960999213e-13	-1.15316647760801	0.433	0.74	2.22624611934111e-08	GABA_Prdx1_1_3
rps1752	1.17586442359331e-12	-0.722101013710297	0.304	0.645	2.97152698486265e-08	GABA_Prdx1_1_3
rpl35a59	1.54649138828265e-12	-0.738319566767831	0.34	0.665	3.90813838732907e-08	GABA_Prdx1_1_3
CRH (1 of many).12	1.54873511624329e-12	1.17927613006009	0.113	0.006	3.91380851225842e-08	GABA_Prdx1_1_3
rps358	1.65748084687136e-12	-0.747363932097304	0.438	0.755	4.1886198481286e-08	GABA_Prdx1_1_3
rpl1158	1.78058200874603e-12	-0.75594966377947	0.577	0.854	4.49970879430208e-08	GABA_Prdx1_1_3
ENSAMXG0000000190862	1.82816711798713e-12	-0.707279504631713	0.443	0.756	4.61996112386529e-08	GABA_Prdx1_1_3
ENSAMXG0000002876340	2.74809407021175e-12	1.12854412772429	0.381	0.195	6.94470852483212e-08	GABA_Prdx1_1_3
si:cabz01085950.18	2.97196194605227e-12	1.27562557389854	0.201	0.045	7.51044503386869e-08	GABA_Prdx1_1_3
faub51	3.0000897136405e-12	-0.54990211531135	0.552	0.846	7.5815267153409e-08	GABA_Prdx1_1_3
stmn2a60	3.15336200517267e-12	-0.953498570306666	0.067	0.347	7.96886112327186e-08	GABA_Prdx1_1_3
txnrd38	6.80833319767253e-12	1.00956404075285	0.268	0.093	1.72053388238383e-07	GABA_Prdx1_1_3
rpl3558	8.72395504274718e-12	-0.739407905236633	0.722	0.898	2.20463067885264e-07	GABA_Prdx1_1_3
rpl2852	1.21669874031114e-11	-0.663822906984019	0.582	0.841	3.07471938664027e-07	GABA_Prdx1_1_3
ENSAMXG0000000038910	1.36812780782996e-11	0.995912367395692	0.186	0.039	3.4573957831671e-07	GABA_Prdx1_1_3
rps660	1.45352255736191e-11	-0.742000889227461	0.479	0.778	3.67319685470929e-07	GABA_Prdx1_1_3
msi2b6	1.54419904354488e-11	1.06050818995089	0.18	0.037	3.90234540294227e-07	GABA_Prdx1_1_3
rab4161	1.61623268851739e-11	-0.916421193946859	0.052	0.326	4.08438162715229e-07	GABA_Prdx1_1_3
rps27.146	1.92140413305197e-11	-0.609838462713903	0.686	0.903	4.85558038463564e-07	GABA_Prdx1_1_3
cox4i150	1.95220312630137e-11	-0.594146224697419	0.247	0.582	4.93341252047619e-07	GABA_Prdx1_1_3
ENSAMXG0000002776967	2.14798711966629e-11	-2.87858837220674	0.015	0.201	5.42817825010868e-07	GABA_Prdx1_1_3
rpl22l151	2.17495936626767e-11	-0.913349689292008	0.041	0.271	5.49633981449502e-07	GABA_Prdx1_1_3
atp6v1f57	2.40519084436595e-11	-0.738708403416471	0.16	0.452	6.07815778279719e-07	GABA_Prdx1_1_3
tmsb4x63	3.96718477583556e-11	-0.790894480925983	0.165	0.473	1.0025472647014e-06	GABA_Prdx1_1_3
rpl2453	4.23732124541826e-11	-0.56025403040299	0.598	0.841	1.07081345192965e-06	GABA_Prdx1_1_3
tppp255	4.7914767334794e-11	-1.31230573483856	0.026	0.239	1.21085408531758e-06	GABA_Prdx1_1_3
si:ch211-195b15.855	5.3806486895731e-11	0.999368624858889	0.454	0.265	1.35974373034202e-06	GABA_Prdx1_1_3
cd74a70	5.9508200738831e-11	-3.39998670570797	0.062	0.299	1.503831740871e-06	GABA_Prdx1_1_3
rpl3958	8.16714002751305e-11	-0.84026763739158	0.619	0.824	2.06391795635282e-06	GABA_Prdx1_1_3
pfn170	9.98323124974576e-11	-1.74726480819176	0	0.19	2.52286236912325e-06	GABA_Prdx1_1_3
npc260	1.00226472267778e-10	-1.50695057589646	0.103	0.351	2.53282318067901e-06	GABA_Prdx1_1_3
rps8a56	1.09071243561614e-10	-0.716143134303099	0.505	0.793	2.75633939604556e-06	GABA_Prdx1_1_3
atf4a45	1.18538030103521e-10	0.586197965959017	0.701	0.637	2.99557455874608e-06	GABA_Prdx1_1_3
klf6a55	1.27504587249223e-10	-1.15427307743084	0.021	0.252	3.22216842437512e-06	GABA_Prdx1_1_3
rps2857	1.39642189088202e-10	-0.738689661249809	0.464	0.773	3.52889776044795e-06	GABA_Prdx1_1_3
rpl1855	1.48029661839634e-10	-0.766408902361893	0.588	0.863	3.74085758434938e-06	GABA_Prdx1_1_3
rpl2359	1.58063977188413e-10	-0.644424038829932	0.541	0.79	3.99443476752838e-06	GABA_Prdx1_1_3
ENSAMXG0000001080948	1.60655044561822e-10	-0.969989178944104	0.026	0.243	4.0599136311218e-06	GABA_Prdx1_1_3
plk2b51	1.74417245231842e-10	1.01959592597741	0.299	0.148	4.40769820425387e-06	GABA_Prdx1_1_3
ENSAMXG0000000263454	2.0160135490472e-10	-0.573803883932256	0.727	0.878	5.09466783979719e-06	GABA_Prdx1_1_3
gpia45	2.02012771658707e-10	-0.60339133930268	0.082	0.3	5.10506475258718e-06	GABA_Prdx1_1_3
elavl461	2.06941893924172e-10	-1.09075565862017	0.005	0.191	5.22962860135776e-06	GABA_Prdx1_1_3
rpl3159	2.31029862273927e-10	-0.647796643428813	0.546	0.824	5.83835564952441e-06	GABA_Prdx1_1_3
snap25b7	2.37978149366359e-10	0.965164970969137	0.206	0.059	6.01394581263725e-06	GABA_Prdx1_1_3
shisal1a3	2.61774456554636e-10	0.959861154677484	0.124	0.016	6.61530229159222e-06	GABA_Prdx1_1_3
GCH16	2.72526244322495e-10	1.06384537173689	0.139	0.018	6.88701072027378e-06	GABA_Prdx1_1_3
zgc:17177259	2.86282486895732e-10	-0.757830513594643	0.577	0.844	7.23464472634204e-06	GABA_Prdx1_1_3
ENSAMXG0000001801958	2.91927711039879e-10	-0.792444863595901	0.072	0.307	7.37730518568879e-06	GABA_Prdx1_1_3
tuba1c53	3.69338500816084e-10	-0.705651521722368	0.196	0.462	9.33355325412327e-06	GABA_Prdx1_1_3
si:busm1-266f07.271	3.90737871920501e-10	-3.01010037223557	0.031	0.224	9.87433676130299e-06	GABA_Prdx1_1_3
rpl755	4.03405830048602e-10	-0.645025757420872	0.515	0.805	1.01944687311582e-05	GABA_Prdx1_1_3
si:ch211-153j24.357	4.75175280971202e-10	1.18058598971365	0.325	0.144	1.20081545254232e-05	GABA_Prdx1_1_3
rplp160	5.02481384166598e-10	-0.850898628070818	0.686	0.903	1.26982070592741e-05	GABA_Prdx1_1_3
ENSAMXG0000000677343	5.50550618242842e-10	-0.79049206480163	0.062	0.3	1.39129646736149e-05	GABA_Prdx1_1_3
rpl36a58	5.61389942653025e-10	-0.679624092374845	0.716	0.909	1.41868852407846e-05	GABA_Prdx1_1_3
rps2959	5.78102023962779e-10	-0.771171060963904	0.428	0.737	1.46092162475634e-05	GABA_Prdx1_1_3
hsd17b12a53	7.72606931020626e-10	1.20944409098047	0.304	0.117	1.95245497538222e-05	GABA_Prdx1_1_3
rpl2250	7.80733261522304e-10	-0.540130364429809	0.526	0.819	1.97299102519301e-05	GABA_Prdx1_1_3
rpl657	7.84530194861852e-10	-0.676881064764824	0.51	0.784	1.98258625543539e-05	GABA_Prdx1_1_3
rsl24d122	8.13083995959478e-10	-0.585150812926281	0.057	0.28	2.0547445661892e-05	GABA_Prdx1_1_3
vsnl1a58	9.35488355430024e-10	-1.25974762278408	0.057	0.298	2.36407262300721e-05	GABA_Prdx1_1_3
rbm4.134	1.2214392224537e-09	1.1207502953161	0.263	0.109	3.08669905906276e-05	GABA_Prdx1_1_3
rpl3050	1.35631659909563e-09	-0.608868936272816	0.515	0.791	3.42754767757455e-05	GABA_Prdx1_1_3
cxcr4b69	1.48994199752893e-09	-2.47882144027429	0.026	0.209	3.76523242195535e-05	GABA_Prdx1_1_3
egr155	1.4950789190801e-09	0.867465879791888	0.567	0.358	3.77821393640732e-05	GABA_Prdx1_1_3
rps1056	1.54791419795142e-09	-0.65439889471711	0.423	0.714	3.91173396964304e-05	GABA_Prdx1_1_3
pim152	1.66667438182055e-09	1.01516133338176	0.381	0.219	4.21185283029871e-05	GABA_Prdx1_1_3
atp5if1b54	1.704386671015e-09	-0.745743154131196	0.113	0.362	4.30715555632201e-05	GABA_Prdx1_1_3
sat1a.266	1.85350277715299e-09	-1.70255950301116	0.031	0.216	4.68398686814332e-05	GABA_Prdx1_1_3
ENSAMXG0000000681350	1.85896243737384e-09	-0.545270988732342	0.216	0.5	4.69778397548742e-05	GABA_Prdx1_1_3
rps2159	1.94093501772097e-09	-0.676843164007568	0.567	0.818	4.90493688328265e-05	GABA_Prdx1_1_3
rps1860	1.98994665134166e-09	-0.719833767499798	0.675	0.868	5.02879418260552e-05	GABA_Prdx1_1_3
rpl849	2.44162098404422e-09	-0.658656993499288	0.17	0.444	6.17022038877814e-05	GABA_Prdx1_1_3
rpl13a48	2.91945304544895e-09	-0.501595071722975	0.397	0.72	7.37774979115403e-05	GABA_Prdx1_1_3
rps4x55	2.95308015719205e-09	-0.568663016632605	0.644	0.854	7.46272886524003e-05	GABA_Prdx1_1_3
ttyh3a49	3.13851314742407e-09	-0.433124483571104	0.093	0.289	7.93133657485536e-05	GABA_Prdx1_1_3
rpl1362	3.16345486009162e-09	-0.618831539229512	0.531	0.796	7.99436677693753e-05	GABA_Prdx1_1_3
ENSAMXG0000001582755	3.38773852064757e-09	-0.579881148860788	0.397	0.672	8.56115401552848e-05	GABA_Prdx1_1_3
rps2160	3.53170087196909e-09	-0.548505678491444	0.608	0.841	8.92496127355308e-05	GABA_Prdx1_1_3
cacng5a5	4.75835268704645e-09	1.13247160606304	0.191	0.04	0.000120248330754351	GABA_Prdx1_1_3
f3a63	4.95335783187298e-09	0.662441344806521	0.33	0.119	0.000125176305769262	GABA_Prdx1_1_3
sv2a55	5.57166592068109e-09	1.09880729659459	0.402	0.203	0.000140801569481532	GABA_Prdx1_1_3
RPL27A60	5.91913556425763e-09	-0.677538568305434	0.598	0.809	0.000149582474844355	GABA_Prdx1_1_3
rpl37.161	6.15548601190735e-09	-0.889534529948703	0.608	0.851	0.000155555287006911	GABA_Prdx1_1_3
fosl253	7.02856192048195e-09	0.752535329807195	0.572	0.389	0.000177618788292499	GABA_Prdx1_1_3
tomm20b39	7.32780650682532e-09	-0.765765784267482	0.031	0.23	0.000185180998233983	GABA_Prdx1_1_3
ENSAMXG0000002846569	8.0232371655479e-09	-1.56294671897364	0.005	0.147	0.000202755226410561	GABA_Prdx1_1_3
ENSAMXG0000002028052	8.31646455835212e-09	-0.629220028351204	0.361	0.683	0.000210165375854116	GABA_Prdx1_1_3
id461	9.15999097903067e-09	-1.02400451105678	0.031	0.184	0.000231482132031084	GABA_Prdx1_1_3
vsnl1b61	1.00367410396793e-08	-0.713899482966695	0.088	0.317	0.000253638482813736	GABA_Prdx1_1_3
dbi34	1.01427686566422e-08	-0.69534605700031	0.108	0.361	0.000256317906722004	GABA_Prdx1_1_3
ENSAMXG0000001776363	1.23384461923519e-08	-0.982252540336576	0	0.149	0.000311804873726924	GABA_Prdx1_1_3
dusp169	1.36384348913297e-08	-1.35010761337383	0.015	0.164	0.000344656888138792	GABA_Prdx1_1_3
igsf21b5	1.36705040668338e-08	0.838007339693737	0.119	0.021	0.000345467308272957	GABA_Prdx1_1_3
mycb58	1.4063897048299e-08	-0.821004116573872	0.031	0.2	0.000355408742307565	GABA_Prdx1_1_3
ENSAMXG0000001617656	1.53593312832645e-08	0.870027928143321	0.438	0.25	0.000388145660859378	GABA_Prdx1_1_3
ctsf59	1.64997039172309e-08	-0.653513598629941	0.191	0.461	0.000416964017692343	GABA_Prdx1_1_3
ier3ip153	1.73017447237522e-08	-0.481393426810041	0.082	0.291	0.000437232390913942	GABA_Prdx1_1_3
rpl450	1.74607973402945e-08	-0.570295207272781	0.289	0.597	0.000441251809586582	GABA_Prdx1_1_3
rpl954	1.77712160080836e-08	-0.524964945759071	0.567	0.809	0.00044909639974028	GABA_Prdx1_1_3
dusp551	1.79908760630787e-08	0.992039940292549	0.412	0.245	0.000454647428990061	GABA_Prdx1_1_3
txnipa63	1.89228634583396e-08	-1.65225731876288	0.01	0.185	0.0004781996824557	GABA_Prdx1_1_3
sst67	1.91025860499154e-08	1.57991462262045	0.222	0.052	0.000482741452067413	GABA_Prdx1_1_3
clu52	1.93927166677137e-08	-1.01817498972263	0.005	0.162	0.000490073342909793	GABA_Prdx1_1_3
zfp36l1a68	2.02151616932562e-08	-1.06280352470215	0	0.137	0.000510857351150276	GABA_Prdx1_1_3
rpl7a57	2.08314339460266e-08	-0.601950340332671	0.582	0.812	0.000526431167250039	GABA_Prdx1_1_3
ENSAMXG000000150303	2.75747771187256e-08	1.05364782335212	0.149	0.027	0.000696842192567315	GABA_Prdx1_1_3
rpl1755	2.75978527102431e-08	-0.664174173690189	0.567	0.803	0.000697425335840555	GABA_Prdx1_1_3
trib242	3.04974410463822e-08	1.12009843472067	0.294	0.143	0.000770700832683126	GABA_Prdx1_1_3
atp6v1e1b63	3.1269201800648e-08	-0.612363167572022	0.18	0.436	0.000790203998704175	GABA_Prdx1_1_3
gpx1a62	3.43765185422585e-08	-1.1010724457976	0.01	0.162	0.000868729000081415	GABA_Prdx1_1_3
si:ch211-67f13.870	3.57724904245182e-08	-2.26888421021656	0.005	0.166	0.000904006605518	GABA_Prdx1_1_3
sftpbb40	3.66115031077707e-08	-0.73048466063679	0.026	0.181	0.000925209295036473	GABA_Prdx1_1_3
ENSAMXG0000000011167	3.71853994933247e-08	-0.913609956701161	0.026	0.183	0.000939712230595809	GABA_Prdx1_1_3
rpl3658	3.96597746802018e-08	-0.57877606593766	0.665	0.866	0.00100224216594338	GABA_Prdx1_1_3
RACK141	4.04936483407119e-08	-0.386092587750129	0.515	0.761	0.00102331498721813	GABA_Prdx1_1_3
arpc339	4.24464268127948e-08	-0.456008518835066	0.098	0.316	0.00107266365198614	GABA_Prdx1_1_3
rpl5b50	4.29430107770652e-08	-0.650274325168852	0.093	0.324	0.00108521282534721	GABA_Prdx1_1_3
rpl2959	4.34532667081586e-08	-0.765179625768781	0.459	0.746	0.00109810750298187	GABA_Prdx1_1_3
unc45a12	4.63436169095394e-08	0.954957625455222	0.16	0.053	0.00117114954292097	GABA_Prdx1_1_3
cadpsa11	4.75329025994182e-08	0.903593394713457	0.227	0.082	0.0012012039815899	GABA_Prdx1_1_3
slc7a14b6	4.76178800569969e-08	0.821806975209363	0.103	0.019	0.00120335144692037	GABA_Prdx1_1_3
naca45	5.09942599517122e-08	-0.429439896078605	0.567	0.79	0.00128867594323972	GABA_Prdx1_1_3
atp6v1b259	5.5343674540399e-08	-0.575306478767145	0.031	0.194	0.00139858999931042	GABA_Prdx1_1_3
pag146	5.88136576696086e-08	-0.666163538460213	0.01	0.138	0.00148627994296868	GABA_Prdx1_1_3
ENSAMXG0000001444551	6.89781497676275e-08	-0.51570848086182	0.526	0.797	0.00174314682277771	GABA_Prdx1_1_3
camk2g257	7.24144842921779e-08	-0.731292693051319	0.031	0.188	0.00182998643254763	GABA_Prdx1_1_3
ctsla42	7.36408370836746e-08	-0.759587696727147	0.149	0.403	0.00186097759394154	GABA_Prdx1_1_3
ENSAMXG0000000872253	7.65812635003073e-08	-0.928292789455704	0.01	0.151	0.00193528510991627	GABA_Prdx1_1_3
RPL3858	7.94068828611198e-08	-0.594237765034683	0.526	0.798	0.00200669133678336	GABA_Prdx1_1_3
emp153	8.30870442850927e-08	-0.622462168268652	0.015	0.147	0.00209969269612858	GABA_Prdx1_1_3
add3b65	8.54746713559824e-08	-0.847225763324999	0.031	0.195	0.00216003041983703	GABA_Prdx1_1_3
sult4a166	9.06842479213535e-08	-0.617066693170806	0.052	0.245	0.00229168162922052	GABA_Prdx1_1_3
HSPA1L54	1.00978476850437e-07	0.731617818170998	0.541	0.387	0.00255182708848738	GABA_Prdx1_1_3
cox1728	1.0143286808705e-07	-0.617000808853181	0.052	0.235	0.00256331000942784	GABA_Prdx1_1_3
uba5250	1.03688645920437e-07	-0.512866619059502	0.351	0.659	0.00262031577105537	GABA_Prdx1_1_3
prdx232	1.0588777125588e-07	-0.413310824690016	0.103	0.303	0.00267588986740735	GABA_Prdx1_1_3
tspan18a52	1.10660416563103e-07	1.00549773824891	0.314	0.16	0.00279649938696617	GABA_Prdx1_1_3
rpl10a59	1.13333555994265e-07	-0.484198199263207	0.5	0.743	0.00286405229353108	GABA_Prdx1_1_3
jpt1a52	1.17260739631762e-07	-0.541818981328578	0.062	0.237	0.00296329615123426	GABA_Prdx1_1_3
ctsba55	1.19979629866662e-07	-0.618279129834275	0.088	0.266	0.00303200522636042	GABA_Prdx1_1_3
nrip23	1.20828961850438e-07	1.08170207060711	0.149	0.029	0.00305346869492243	GABA_Prdx1_1_3
rrp910	1.26306528003535e-07	0.858349623565673	0.139	0.047	0.00319189226917733	GABA_Prdx1_1_3
ENSAMXG0000002452243	1.32348485789881e-07	-0.487991906773499	0.088	0.274	0.00334457858439607	GABA_Prdx1_1_3
ENSAMXG0000000929554	1.40249674665045e-07	-0.523570758528441	0.412	0.694	0.00354424952846035	GABA_Prdx1_1_3
ENSAMXG000000194616	1.4785096647097e-07	0.770088472669353	0.108	0.019	0.00373634177368789	GABA_Prdx1_1_3
rgs1370	1.5356754320478e-07	-1.19475774229112	0.01	0.137	0.003880805384328	GABA_Prdx1_1_3
si:dkey-276j7.156	1.57393407458281e-07	-0.63976579801368	0.206	0.462	0.00397748879987822	GABA_Prdx1_1_3
ENSAMXG0000000604123	1.59806103253038e-07	-0.700918381480075	0.021	0.18	0.00403846003530752	GABA_Prdx1_1_3
kcnip1b52	1.608174751926e-07	-0.706683487950909	0.005	0.128	0.00406401841559221	GABA_Prdx1_1_3
ENSAMXG0000000722541	1.65537199715176e-07	0.434161951613902	0.706	0.698	0.00418329057400221	GABA_Prdx1_1_3
arl6ip132	1.66649279395227e-07	-0.434141273623435	0.196	0.459	0.00421139393959678	GABA_Prdx1_1_3
tox20	1.68035292104992e-07	1.08558536089746	0.201	0.087	0.00424641986678526	GABA_Prdx1_1_3
efcab217	1.69788728343136e-07	0.866245661208634	0.216	0.087	0.00429073095395938	GABA_Prdx1_1_3
ywhaqa54	1.76532543465061e-07	0.517226357632569	0.644	0.56	0.00446115390590554	GABA_Prdx1_1_3
grasp68	1.81026508318624e-07	-1.18333816274241	0	0.13	0.00457472089171996	GABA_Prdx1_1_3
ENSAMXG0000001883649	1.83859897923261e-07	-0.741698296286728	0.01	0.14	0.00464632348041874	GABA_Prdx1_1_3
atp6v1h59	1.92158126288867e-07	-0.45494411898379	0.149	0.369	0.00485602800944596	GABA_Prdx1_1_3
reep539	1.92180917814734e-07	-0.483286058542452	0.139	0.386	0.00485660397409614	GABA_Prdx1_1_3
slc6a1b59	1.96120725997326e-07	-1.16917807416206	0.015	0.153	0.00495616686667842	GABA_Prdx1_1_3
rps958	2.02791778924824e-07	-0.588187706575273	0.402	0.68	0.00512475104520923	GABA_Prdx1_1_3
slc17a6a64	2.30940082714179e-07	-1.03047399554913	0.021	0.167	0.00583608683027002	GABA_Prdx1_1_3
cox6a146	2.32245295874783e-07	-0.477870029563852	0.175	0.414	0.00586907087205165	GABA_Prdx1_1_3
sinhcaf43	2.32986977454613e-07	0.926996623751445	0.273	0.126	0.00588781390725553	GABA_Prdx1_1_3
eef1g45	2.54682451165059e-07	-0.352915798829939	0.309	0.556	0.00643608022339221	GABA_Prdx1_1_3
gad1b67	2.55272075851803e-07	-1.15073179569984	0.031	0.177	0.00645098062885092	GABA_Prdx1_1_3
zgc:17171944	2.55386993363945e-07	-0.435554327482868	0.036	0.186	0.00645388470930026	GABA_Prdx1_1_3
ENSAMXG0000001536969	2.74786949390439e-07	-1.90670554010624	0.01	0.14	0.00694414099804578	GABA_Prdx1_1_3
dusp267	2.92567650866422e-07	-1.38754678070039	0.046	0.213	0.00739347710504534	GABA_Prdx1_1_3
ACTB27	2.9569166565505e-07	0.494067884801521	0.768	0.752	0.00747242408276878	GABA_Prdx1_1_3
efhd144	3.07537825754441e-07	-0.64574156579318	0.093	0.295	0.00777178839464048	GABA_Prdx1_1_3
tubb2b47	3.2442207101142e-07	-0.368969942926201	0.113	0.321	0.00819847015652959	GABA_Prdx1_1_3
si:dkey-219c10.49	3.28539567592019e-07	0.863844204302863	0.119	0.033	0.00830252341261791	GABA_Prdx1_1_3
ENSAMXG0000002881562	3.52238048794435e-07	-0.947807911183914	0.015	0.148	0.00890140773108417	GABA_Prdx1_1_3
rps2459	3.71646007424204e-07	-0.538461988441688	0.753	0.886	0.00939186625361705	GABA_Prdx1_1_3
caly60	3.91877845921915e-07	-0.417542782566859	0.119	0.323	0.00990314504429271	GABA_Prdx1_1_3
ckba62	3.94796279111691e-07	-0.619249762824078	0.01	0.12	0.00997689676943155	GABA_Prdx1_1_3
elavl260	4.05661505634763e-07	-0.858108108361177	0.036	0.223	0.0102514719088961	GABA_Prdx1_1_3
PIM340	4.06806243968794e-07	0.855559574043486	0.253	0.132	0.0102804005913354	GABA_Prdx1_1_3
ENSAMXG0000000548565	4.08614517877306e-07	-0.832501461264628	0.124	0.297	0.0103260974812774	GABA_Prdx1_1_3
ENSAMXG0000001433349	4.45857704346806e-07	-0.560900925582525	0.077	0.278	0.0112672700465481	GABA_Prdx1_1_3
nsa242	4.6380983366366e-07	-0.667617009640412	0.026	0.183	0.0117209383065144	GABA_Prdx1_1_3
tomm2240	4.70222277801616e-07	-0.428887933496811	0.046	0.21	0.0118829871823246	GABA_Prdx1_1_3
eif3m27	4.82502703559309e-07	-0.321682532285416	0.072	0.252	0.0121933258216473	GABA_Prdx1_1_3
ENSAMXG000000169711	4.82944706339819e-07	0.918568701660804	0.129	0.04	0.0122044956739136	GABA_Prdx1_1_3
asah1b45	4.88614848672824e-07	-0.691522506708784	0.036	0.217	0.0123477858408109	GABA_Prdx1_1_3
si:ch73-335l21.469	5.40451482877125e-07	-1.80513643459565	0.041	0.2	0.0136577494237878	GABA_Prdx1_1_3
rpsa54	5.4119552082163e-07	-0.508612265271672	0.567	0.789	0.0136765520066834	GABA_Prdx1_1_3
ENSAMXG000000140983	6.12116871954575e-07	0.796697081488192	0.124	0.023	0.0154688054711641	GABA_Prdx1_1_3
srgn69	6.48938026795324e-07	-1.49097091501125	0.005	0.151	0.0163993128751446	GABA_Prdx1_1_3
rpl1558	6.85300470797842e-07	-0.644253359072478	0.407	0.706	0.0173182281975323	GABA_Prdx1_1_3
pfdn522	6.86978705447592e-07	-0.498952576895698	0.103	0.324	0.0173606388653661	GABA_Prdx1_1_3
ING151	7.20853528140115e-07	0.985001104563884	0.268	0.139	0.0182166895096289	GABA_Prdx1_1_3
ENSAMXG0000001894652	7.33956185488322e-07	-0.423871965011115	0.026	0.156	0.0185478067634754	GABA_Prdx1_1_3
rps1653	7.56347629037632e-07	-0.45399903335494	0.356	0.641	0.01911366093341	GABA_Prdx1_1_3
mknk2b48	8.12382704276863e-07	0.63566557935812	0.567	0.474	0.0205297233197806	GABA_Prdx1_1_3
eno337	8.34008928853243e-07	-0.563738908045908	0.021	0.136	0.0210762396410503	GABA_Prdx1_1_3
smdt1b45	8.6714971058119e-07	-0.529556634821194	0.041	0.203	0.0219137403360973	GABA_Prdx1_1_3
ENSAMXG000000096961	9.63254739881884e-07	0.766006199030426	0.103	0.022	0.0243424105315551	GABA_Prdx1_1_3
aplp247	1.02120695009421e-06	-0.574996007920346	0.149	0.39	0.0258069208358308	GABA_Prdx1_1_3
capzb32	1.08298409236725e-06	-0.36579725653034	0.113	0.326	0.0273680909982128	GABA_Prdx1_1_3
rtn1b59	1.09839093900187e-06	-0.505015586261373	0.351	0.535	0.0277574374195163	GABA_Prdx1_1_3
ccni32	1.15854725153997e-06	-0.397251319475854	0.345	0.618	0.0292776475936667	GABA_Prdx1_1_3
pygmb36	1.1972211651192e-06	-0.473194210178863	0.026	0.158	0.0302549760637272	GABA_Prdx1_1_3
ENSAMXG0000000750362	1.20864558685264e-06	-1.21177572467676	0.031	0.173	0.030543682625353	GABA_Prdx1_1_3
chrm4a60	1.22267446464354e-06	-0.861467978006468	0	0.105	0.0308982063960068	GABA_Prdx1_1_3
myd8858	1.22267446464354e-06	-0.888971254385394	0	0.121	0.0308982063960068	GABA_Prdx1_1_3
si:ch211-212k18.767	1.22267446464354e-06	-1.09007627661856	0	0.116	0.0308982063960068	GABA_Prdx1_1_3
adcyap1b66	1.29845010129309e-06	-1.85397635246903	0.031	0.174	0.0328131325097777	GABA_Prdx1_1_3
rgs3a53	1.3050227026295e-06	-0.640106324586747	0.067	0.222	0.03297922871815	GABA_Prdx1_1_3
rps3a51	1.32295011228068e-06	-0.551989882624003	0.536	0.767	0.033432272287445	GABA_Prdx1_1_3
magoh21	1.33290583379475e-06	-0.321399336096326	0.113	0.308	0.0336838633258272	GABA_Prdx1_1_3
hspa845	1.38821969758813e-06	0.363858582156651	0.825	0.811	0.0350816999777495	GABA_Prdx1_1_3
fstl1b42	1.46022684634992e-06	-0.643148298683177	0.015	0.135	0.0369013926341087	GABA_Prdx1_1_3
ENSAMXG0000002161835	1.46351131644961e-06	-0.501596271746619	0.077	0.245	0.0369843944779981	GABA_Prdx1_1_3
btg136	1.58021005432655e-06	0.898065688465568	0.536	0.405	0.0399334882828863	GABA_Prdx1_1_3
abracl63	1.58972123750911e-06	0.781928208839701	0.227	0.107	0.0401738453930927	GABA_Prdx1_1_3
nr2f1a58	1.60437916576466e-06	-0.855593449620181	0.015	0.157	0.0405442658980386	GABA_Prdx1_1_3
ENSAMXG0000001444853	1.65999330888817e-06	0.770327256694521	0.392	0.252	0.041949690908913	GABA_Prdx1_1_3
cdh242	1.75326070339237e-06	-0.611037489442707	0.036	0.175	0.0443066512354287	GABA_Prdx1_1_3
celf3b49	1.81650289411083e-06	0.869532107692167	0.289	0.175	0.0459048446370748	GABA_Prdx1_1_3
ENSAMXG0000000289430	1.84936307322737e-06	0.652427086376233	0.505	0.448	0.0467352542235289	GABA_Prdx1_1_3
ndufa550	1.88058980875076e-06	-0.310020179466673	0.201	0.41	0.0475243850569404	GABA_Prdx1_1_3
MARCKS48	1.88242627636208e-06	0.475966546440897	0.686	0.574	0.047570794429946	GABA_Prdx1_1_3
NDFIP253	1.91544300429758e-06	-0.471737792114604	0.155	0.389	0.0484051601616043	GABA_Prdx1_1_3
bhlhe4051	1.9819006923887e-06	0.588477383330129	0.634	0.525	0.0500846123973549	GABA_Prdx1_1_3
jdp2b62	2.00171385460011e-06	0.433215766887474	0.572	0.417	0.0505853108195994	GABA_Prdx1_1_3
galnt1658	2.37160285171759e-06	-0.561887717627724	0.046	0.188	0.0599327756657551	GABA_Prdx1_1_3
ndufa746	2.39514607619687e-06	-0.412716208605099	0.113	0.318	0.060527736491571	GABA_Prdx1_1_3
tln155	2.42391835193113e-06	-0.783529968927171	0.021	0.154	0.0612548406716517	GABA_Prdx1_1_3
stx1b57	2.62265596872388e-06	-0.559359464705523	0.052	0.213	0.0662771389856211	GABA_Prdx1_1_3
nfkbiaa71	2.82603949598874e-06	-1.31994979205417	0.01	0.131	0.0714168441031314	GABA_Prdx1_1_3
fkbp1ab63	2.8947512107518e-06	-0.833120279742609	0.206	0.419	0.0731532578469089	GABA_Prdx1_1_3
ponzr169	2.95674854114382e-06	-0.832522680517256	0.005	0.111	0.0747199923832454	GABA_Prdx1_1_3
rplp252	2.9798871403474e-06	-0.375508176359665	0.649	0.836	0.075304727923719	GABA_Prdx1_1_3
rps2559	3.12355105512211e-06	-0.37628783631533	0.546	0.772	0.0789352587139908	GABA_Prdx1_1_3
ptprc71	3.44545408250812e-06	-0.871276766342464	0.005	0.112	0.0870700701190627	GABA_Prdx1_1_3
cd30245	3.65670995201433e-06	-0.820660663935122	0.005	0.148	0.092408717197354	GABA_Prdx1_1_3
ssr324	3.76750907029965e-06	-0.352713432237856	0.062	0.201	0.0952087217155424	GABA_Prdx1_1_3
ENSAMXG0000001695136	3.8314969636591e-06	-0.461862572103187	0.129	0.341	0.0968257597686291	GABA_Prdx1_1_3
sept5a55	3.94050315047431e-06	-0.512278519596838	0.021	0.151	0.0995804551156362	GABA_Prdx1_1_3
rps1557	4.50561996534672e-06	-0.471742736082656	0.665	0.839	0.113861522144277	GABA_Prdx1_1_3
eef2a.129	4.62338182548481e-06	-0.264955737407705	0.392	0.656	0.116837482111827	GABA_Prdx1_1_3
ddit448	4.685737689964e-06	-0.393013032977857	0.052	0.185	0.11841327716308	GABA_Prdx1_1_3
trappc6b41	4.91195260916774e-06	-0.381336681110786	0.098	0.287	0.124129954386278	GABA_Prdx1_1_3
timp2a47	4.97594923928865e-06	-0.559078209082897	0.093	0.274	0.125747213226064	GABA_Prdx1_1_3
si:ch211-117l17.570	5.01132348746316e-06	-1.19689821299404	0	0.102	0.126641155851682	GABA_Prdx1_1_3
hsc7041	5.0708415562421e-06	0.798462259856298	0.469	0.342	0.128145236967794	GABA_Prdx1_1_3
sqstm168	5.20918323103996e-06	-0.898863742397806	0.119	0.272	0.131641269431611	GABA_Prdx1_1_3
psmb331	5.45148036762298e-06	-0.369887823643831	0.077	0.25	0.1377643603702	GABA_Prdx1_1_3
eef1b255	5.83245986399926e-06	-0.407578032238477	0.082	0.255	0.147392093223125	GABA_Prdx1_1_3
ccng129	5.99319633730543e-06	-0.423163533310104	0.191	0.435	0.151454064640046	GABA_Prdx1_1_3
ahsa1b49	6.01732898209597e-06	0.688494086768879	0.464	0.372	0.152063920706547	GABA_Prdx1_1_3
ENSAMXG0000000082732	6.06295033861799e-06	-0.413731283285857	0.098	0.3	0.153216818007215	GABA_Prdx1_1_3
ENSAMXG0000001998258	6.29918392762917e-06	-0.61097153024706	0.041	0.174	0.159186677035117	GABA_Prdx1_1_3
amph52	6.32574865058335e-06	-0.306098330097991	0.021	0.129	0.159857994148892	GABA_Prdx1_1_3
ndfip1l43	6.91401677763483e-06	-0.403377126850813	0.149	0.378	0.17472411798761	GABA_Prdx1_1_3
atp6ap247	7.42097843865442e-06	-0.308188447330376	0.211	0.426	0.187535546123236	GABA_Prdx1_1_3
dap1b65	7.47509754337118e-06	-0.838664172770234	0.005	0.118	0.188903190018533	GABA_Prdx1_1_3
cntn1b60	7.64548857746664e-06	-0.534525631754953	0.021	0.142	0.19320914184116	GABA_Prdx1_1_3
rasgef1ba42	7.86031013672468e-06	1.19729431711506	0.263	0.118	0.198637897465169	GABA_Prdx1_1_3
sdhaf441	7.89833230848468e-06	-0.368512298719897	0.046	0.181	0.199598755767716	GABA_Prdx1_1_3
nsfa62	8.00454900012904e-06	-0.457128792912813	0.165	0.359	0.202282957782261	GABA_Prdx1_1_3
pgk146	8.0763962061815e-06	-0.356097888411343	0.119	0.306	0.204098608526413	GABA_Prdx1_1_3
cox6b158	9.65320062751456e-06	-0.457746420928109	0.052	0.2	0.24394603305792	GABA_Prdx1_1_3
tmem59l60	1.01771624201981e-05	-0.328718416256719	0.191	0.402	0.257187071520827	GABA_Prdx1_1_3
psma841	1.05576993972859e-05	-0.352884471292649	0.057	0.202	0.266803621468813	GABA_Prdx1_1_3
uchl157	1.08371830951763e-05	0.55026838900694	0.639	0.511	0.2738664539982	GABA_Prdx1_1_3
ccl4452	1.08588475624068e-05	-0.577604605432891	0.015	0.134	0.274413936749583	GABA_Prdx1_1_3
clstn360	1.09452217800697e-05	-0.486426472415073	0.098	0.276	0.276596699604141	GABA_Prdx1_1_3
si:dkey-42i9.655	1.13179423200534e-05	-0.579450151051097	0.021	0.139	0.28601572037007	GABA_Prdx1_1_3
ndufab1a46	1.19744222369219e-05	-0.289764826627681	0.149	0.336	0.302605624349252	GABA_Prdx1_1_3
ENSAMXG0000001236654	1.20515324425953e-05	-0.522294965632184	0.036	0.187	0.304554276356826	GABA_Prdx1_1_3
cdc4250	1.23009729025616e-05	-0.439646765336552	0.139	0.313	0.310857886220634	GABA_Prdx1_1_3
ndufv243	1.25889173566726e-05	-0.288160513054445	0.077	0.245	0.318134530520474	GABA_Prdx1_1_3
eif3ha26	1.35698681904324e-05	-0.307425474675994	0.103	0.281	0.342924139040417	GABA_Prdx1_1_3
clta53	1.36330859957843e-05	-0.409082302818917	0.16	0.361	0.344521716199464	GABA_Prdx1_1_3
pitpnbl45	1.3866021203732e-05	-0.357159741297968	0.088	0.243	0.350408221839512	GABA_Prdx1_1_3
calr48	1.43080138281148e-05	-0.298113173191191	0.046	0.183	0.36157781745029	GABA_Prdx1_1_3
timm23b47	1.44634233104422e-05	-0.310450434209598	0.026	0.127	0.365505170478185	GABA_Prdx1_1_3
mdh246	1.50595078366947e-05	-0.369853897730865	0.165	0.392	0.380568822541111	GABA_Prdx1_1_3
ralba31	1.52669226238841e-05	-0.285037901769911	0.036	0.135	0.385810401628174	GABA_Prdx1_1_3
rasd162	1.58473880883768e-05	-0.891648367895319	0.041	0.18	0.400479344381369	GABA_Prdx1_1_3
serinc154	1.69598699242203e-05	-0.312304467254302	0.242	0.449	0.428592872854972	GABA_Prdx1_1_3
ENSAMXG0000000717643	1.726625491631e-05	-0.346736129740558	0.072	0.214	0.43633552799007	GABA_Prdx1_1_3
tacc140	1.76889155063815e-05	-0.443037714663584	0.026	0.138	0.447016583761767	GABA_Prdx1_1_3
gabra154	1.80054132418987e-05	-0.583513219704032	0.041	0.176	0.455014798036022	GABA_Prdx1_1_3
atp1b3b63	1.84045705867827e-05	-0.279570463845816	0.046	0.158	0.465101903298585	GABA_Prdx1_1_3
ppt152	1.88578068329598e-05	-0.532819572842129	0.088	0.244	0.476555636475727	GABA_Prdx1_1_3
stmn1b55	2.04316759520177e-05	-0.754342908028631	0.66	0.694	0.516328882983439	GABA_Prdx1_1_3
ENSAMXG000000019595	2.04791103391218e-05	0.488821686094503	0.108	0.03	0.517527597379947	GABA_Prdx1_1_3
eif2s1b23	2.09464766328442e-05	-0.548498736071197	0.031	0.181	0.529338410988605	GABA_Prdx1_1_3
uqcrb50	2.13443223554156e-05	-0.319092719510967	0.284	0.51	0.539392370243709	GABA_Prdx1_1_3
si:dkey-92j12.656	2.21172694663921e-05	-0.510605832774248	0.026	0.137	0.558925516685195	GABA_Prdx1_1_3
eef2l250	2.27646791179992e-05	-0.480140935746379	0.015	0.131	0.575286205990958	GABA_Prdx1_1_3
ENSAMXG0000001356330	2.27733049639565e-05	0.528835289998253	0.598	0.557	0.575504189744146	GABA_Prdx1_1_3
hsph136	2.27776053834179e-05	0.729408662155597	0.206	0.115	0.575612865644354	GABA_Prdx1_1_3
sec61a1l25	2.4170886766177e-05	-0.297961124807019	0.026	0.122	0.61082247946806	GABA_Prdx1_1_3
cbx421	2.41709313271838e-05	0.777151987105168	0.16	0.071	0.610823605569262	GABA_Prdx1_1_3
ca10b1	2.47459811090361e-05	0.872224286958387	0.103	0.021	0.62535568860645	GABA_Prdx1_1_3
stom33	2.49914309406875e-05	-0.57487582675382	0.046	0.193	0.631558451302114	GABA_Prdx1_1_3
pebp1 (1 of many)45	2.67620767978488e-05	-0.316533999261505	0.119	0.27	0.676304442758436	GABA_Prdx1_1_3
nptna58	2.99476286173703e-05	-0.650190378377584	0.072	0.257	0.756806522789565	GABA_Prdx1_1_3
ctsc60	3.00293324275411e-05	-0.697885595104967	0.021	0.139	0.75887125977639	GABA_Prdx1_1_3
ENSAMXG0000000166636	3.09098874698598e-05	-0.541777316101203	0.021	0.132	0.781123766250826	GABA_Prdx1_1_3
psap61	3.14344204386655e-05	-0.582816816220659	0.263	0.48	0.794379238905515	GABA_Prdx1_1_3
txn60	3.16919505607537e-05	0.751545454281924	0.232	0.103	0.800887282620806	GABA_Prdx1_1_3
nrn1a54	3.18138128299219e-05	-0.722548548085305	0.015	0.114	0.803966864024957	GABA_Prdx1_1_3
nell2a50	3.2053999839483e-05	-0.654904077561369	0.015	0.129	0.810036629943575	GABA_Prdx1_1_3
fscn1b60	3.26749788853294e-05	-0.44155308930535	0.031	0.137	0.82572939141116	GABA_Prdx1_1_3
snu13a17	3.32663366803946e-05	-0.445612006844469	0.026	0.143	0.840673594250252	GABA_Prdx1_1_3
tnfaip365	3.35803672555807e-05	-0.5937038759601	0.021	0.133	0.848609460915779	GABA_Prdx1_1_3
inpp5jb55	3.4038458662892e-05	-0.467932564873672	0.015	0.113	0.860185888869943	GABA_Prdx1_1_3
slc1a2b70	3.40713476268183e-05	-1.75035015236291	0.036	0.146	0.861017025877324	GABA_Prdx1_1_3
uqcrq37	3.45097933414362e-05	-0.297202282925924	0.237	0.485	0.872096987531435	GABA_Prdx1_1_3
si:dkeyp-80c12.1045	3.47636186075564e-05	-0.253415770326429	0.206	0.403	0.878511405831557	GABA_Prdx1_1_3
tmem12726	3.48937652255436e-05	-0.497124954442283	0.031	0.148	0.881800341014713	GABA_Prdx1_1_3
ckmt158	3.52052965680733e-05	-0.560871921818479	0.088	0.26	0.889673049571781	GABA_Prdx1_1_3
nfkbiab55	3.63530230183773e-05	-0.454333656017221	0.088	0.212	0.918677244697412	GABA_Prdx1_1_3
ldha56	3.7216640061474e-05	-0.592778243127837	0.103	0.264	0.940501710993509	GABA_Prdx1_1_3
ENSAMXG000000028465	3.75673838479612e-05	0.898921094647735	0.134	0.031	0.949365357221828	GABA_Prdx1_1_3
ENSAMXG0000002035647	3.9174492771119e-05	-0.556088618579905	0.015	0.119	0.98997860681895	GABA_Prdx1_1_3
atp1b1a39	3.96854899300281e-05	-0.523606186826179	0.031	0.157	1	GABA_Prdx1_1_3
ptp4a2b40	4.03210189081277e-05	-0.272826339553914	0.093	0.245	1	GABA_Prdx1_1_3
ENSAMXG0000000837342	4.03902623409235e-05	-0.384426154990681	0.052	0.191	1	GABA_Prdx1_1_3
ENSAMXG0000002784244	4.38741050464534e-05	0.99251902002042	0.242	0.104	1	GABA_Prdx1_1_3
stmn453	4.39580036402782e-05	0.500861749187294	0.572	0.505	1	GABA_Prdx1_1_3
tspan13b43	4.46744712254632e-05	-0.406448644445951	0.052	0.176	1	GABA_Prdx1_1_3
eno1a52	4.63049234906068e-05	-0.395996922333288	0.222	0.432	1	GABA_Prdx1_1_3
COX7A2L (1 of many)30	4.81618628886476e-05	-0.405581784994402	0.041	0.177	1	GABA_Prdx1_1_3
syf226	4.83805764853956e-05	-0.425168169476144	0.082	0.228	1	GABA_Prdx1_1_3
cox7a2a51	4.90250290633398e-05	-0.335617071804602	0.299	0.526	1	GABA_Prdx1_1_3
ndufb451	5.26434168609885e-05	-0.282266899435426	0.175	0.363	1	GABA_Prdx1_1_3
vwc2l51	5.30610040841923e-05	0.806806248934441	0.216	0.1	1	GABA_Prdx1_1_3
zfhx455	5.36702508313848e-05	-0.640161865275129	0.01	0.118	1	GABA_Prdx1_1_3
sdc466	5.3951417085343e-05	-0.865188619119692	0.036	0.15	1	GABA_Prdx1_1_3
ip6k2a40	5.4980264455448e-05	-0.453941252089442	0.036	0.149	1	GABA_Prdx1_1_3
ctsa54	5.58207349091116e-05	-0.518115166134497	0.036	0.155	1	GABA_Prdx1_1_3
nedd8l32	5.71577990534984e-05	-0.354619473201976	0.062	0.195	1	GABA_Prdx1_1_3
map1b59	5.71902857951834e-05	-0.335145993733727	0.17	0.329	1	GABA_Prdx1_1_3
ENSAMXG0000000225429	5.76610551327889e-05	-0.3445055428757	0.046	0.163	1	GABA_Prdx1_1_3
fam49bb46	5.81442412008552e-05	-0.408838218454499	0.031	0.123	1	GABA_Prdx1_1_3
bmi1b37	5.83514919967511e-05	0.81080659903306	0.201	0.114	1	GABA_Prdx1_1_3
ENSAMXG0000002091368	5.84075641501995e-05	-0.783641217961807	0.005	0.111	1	GABA_Prdx1_1_3
nfkbie63	5.93109264182317e-05	-0.737725922969943	0.015	0.126	1	GABA_Prdx1_1_3
cwc1521	5.97003639283635e-05	-0.310764926463437	0.031	0.137	1	GABA_Prdx1_1_3
ucp266	6.04779858666131e-05	-0.489102007425088	0.057	0.15	1	GABA_Prdx1_1_3
atp6v1aa63	6.37317248545519e-05	-0.366911804244776	0.17	0.368	1	GABA_Prdx1_1_3
eno1b43	6.37405962393077e-05	-0.321858579984682	0.052	0.168	1	GABA_Prdx1_1_3
spred142	6.42775581163361e-05	-0.310095876708065	0.046	0.16	1	GABA_Prdx1_1_3
VMP160	6.46076523289701e-05	-0.803606421055484	0.015	0.118	1	GABA_Prdx1_1_3
tubb257	6.48939289132473e-05	-0.522152876930708	0.01	0.106	1	GABA_Prdx1_1_3
camk2n258	6.67872946045089e-05	-0.569363703945946	0.057	0.164	1	GABA_Prdx1_1_3
ccng257	6.70474789308774e-05	-0.641435272527288	0.015	0.128	1	GABA_Prdx1_1_3
ntrk3b15	6.82354984923147e-05	0.755384686609549	0.165	0.087	1	GABA_Prdx1_1_3
ENSAMXG0000000537227	6.85227880920286e-05	-0.341197940103555	0.021	0.103	1	GABA_Prdx1_1_3
scdb44	7.06159453910881e-05	-0.391530468151263	0.072	0.189	1	GABA_Prdx1_1_3
apoeb70	7.13627153688424e-05	-2.27985154703127	0.021	0.116	1	GABA_Prdx1_1_3
higd2a27	7.6497348019972e-05	-0.263447774153855	0.026	0.109	1	GABA_Prdx1_1_3
cadm454	7.6882284102974e-05	-0.457804830325849	0.062	0.196	1	GABA_Prdx1_1_3
edf127	7.70495706132226e-05	-0.281498925564492	0.093	0.254	1	GABA_Prdx1_1_3
rpl1933	7.96782631341121e-05	-0.266135605348704	0.026	0.101	1	GABA_Prdx1_1_3
wu:fj39g1266	8.00400042629045e-05	-1.9094767692564	0.031	0.15	1	GABA_Prdx1_1_3
rpl1058	8.38053861777654e-05	-0.408370755862415	0.598	0.795	1	GABA_Prdx1_1_3
ENSAMXG0000000667631	8.61977666839154e-05	-0.442592617232874	0.031	0.175	1	GABA_Prdx1_1_3
olfm1a50	8.7015143621252e-05	-0.511185494918169	0.046	0.162	1	GABA_Prdx1_1_3
cfl138	8.75830849917353e-05	0.281150147678488	0.758	0.768	1	GABA_Prdx1_1_3
fis136	9.05757673594159e-05	-0.305798081233514	0.062	0.206	1	GABA_Prdx1_1_3
pcdh1712	9.23309047809166e-05	0.919709400990403	0.155	0.082	1	GABA_Prdx1_1_3
ngb60	9.32911723033551e-05	0.815966511155784	0.232	0.117	1	GABA_Prdx1_1_3
tnrc550	9.53217863617744e-05	-0.485041360553765	0.026	0.134	1	GABA_Prdx1_1_3
atp6v1d57	9.5754983507849e-05	-0.315741263172772	0.149	0.326	1	GABA_Prdx1_1_3
ENSAMXG0000001570018	9.89778886518953e-05	0.884133749618336	0.18	0.081	1	GABA_Prdx1_1_3
ENSAMXG000000279058	0.00010012504886423	0.88656268703141	0.134	0.06	1	GABA_Prdx1_1_3
slc38a243	0.00010207528822789	-0.265650409263233	0.17	0.322	1	GABA_Prdx1_1_3
sypa57	0.000103475250532327	-0.404781344583234	0.253	0.427	1	GABA_Prdx1_1_3
epdr145	0.000106411520190372	-0.467095966196181	0.036	0.161	1	GABA_Prdx1_1_3
stmn1a60	0.000107237627779141	-0.525290259697772	0.077	0.213	1	GABA_Prdx1_1_3
nptnb44	0.000110793167145835	-0.560547841028426	0.041	0.16	1	GABA_Prdx1_1_3
atg345	0.000115428089805424	-0.278687355110306	0.041	0.156	1	GABA_Prdx1_1_3
snap2922	0.00012191176181014	-0.380334608178829	0.026	0.121	1	GABA_Prdx1_1_3
rps27a53	0.000122574510669383	-0.386174836409651	0.825	0.915	1	GABA_Prdx1_1_3
jpt1b43	0.000123963654870086	-0.288960798474672	0.18	0.371	1	GABA_Prdx1_1_3
ENSAMXG0000000828113	0.000125216202434344	0.752596641592066	0.139	0.052	1	GABA_Prdx1_1_3
cadm2b51	0.000128578982218256	-0.662939585126536	0.01	0.124	1	GABA_Prdx1_1_3
scamp224	0.000131666358847765	-0.362404234584582	0.021	0.115	1	GABA_Prdx1_1_3
zmat230	0.000133887667912533	-0.377542177464254	0.026	0.13	1	GABA_Prdx1_1_3
wdfy336	0.000134447409876723	-0.456624980563534	0.021	0.122	1	GABA_Prdx1_1_3
EIF5AL151	0.000136814103381946	-0.337206591667811	0.036	0.144	1	GABA_Prdx1_1_3
smim2037	0.000138744450700351	-0.388182846937698	0.036	0.16	1	GABA_Prdx1_1_3
cmc232	0.000143261484135549	-0.370330044931117	0.026	0.128	1	GABA_Prdx1_1_3
mibp255	0.000145829685642409	-0.295269833095554	0.186	0.359	1	GABA_Prdx1_1_3
ENSAMXG0000000561652	0.000150171122215147	-0.272574875211707	0.041	0.13	1	GABA_Prdx1_1_3
yipf434	0.000150637060535891	-0.394512282098285	0.031	0.166	1	GABA_Prdx1_1_3
scrn240	0.000161892892064209	-0.308768925531466	0.031	0.132	1	GABA_Prdx1_1_3
ddx2148	0.000164122067268003	-0.414721474297963	0.021	0.122	1	GABA_Prdx1_1_3
ENSAMXG0000001369750	0.000169584468871851	-0.468253153130418	0.01	0.104	1	GABA_Prdx1_1_3
si:ch211-151p13.853	0.000172571028708647	-0.364064482901628	0.021	0.114	1	GABA_Prdx1_1_3
ENSAMXG0000001541837	0.000172654950841492	-0.446676765755584	0.015	0.111	1	GABA_Prdx1_1_3
cst343	0.000174968259093399	-0.513119999132571	0.51	0.716	1	GABA_Prdx1_1_3
ENSAMXG0000002529256	0.000175242836091681	0.945832279621771	0.242	0.133	1	GABA_Prdx1_1_3
lamp242	0.00018175835092144	-0.343372063892418	0.057	0.17	1	GABA_Prdx1_1_3
nfe2l2a47	0.000182873535280953	-0.280522502279983	0.031	0.111	1	GABA_Prdx1_1_3
fam234b59	0.00018517954628058	-0.258091974455441	0.072	0.19	1	GABA_Prdx1_1_3
rapgef215	0.000187302179305916	0.781738745904256	0.165	0.083	1	GABA_Prdx1_1_3
scpep161	0.000189526704332009	-0.593980106660559	0.01	0.101	1	GABA_Prdx1_1_3
fabp11a68	0.000189835104343335	-1.26390772326317	0.026	0.102	1	GABA_Prdx1_1_3
ubl3b31	0.000191022570169601	-0.25170738402043	0.057	0.166	1	GABA_Prdx1_1_3
pde5ab7	0.000191812195781453	0.747504924811264	0.103	0.03	1	GABA_Prdx1_1_3
NHLRC351	0.000205573197172567	-0.318921868591315	0.088	0.228	1	GABA_Prdx1_1_3
cst14a.129	0.000210935727065133	-0.334833268407754	0.015	0.109	1	GABA_Prdx1_1_3
ENSAMXG0000000767155	0.000214088057626887	-0.413394202082304	0.041	0.152	1	GABA_Prdx1_1_3
h2afx28	0.00021740506291741	-0.44371670062698	0.036	0.147	1	GABA_Prdx1_1_3
ncam258	0.000219400958661721	-0.31485559991475	0.031	0.13	1	GABA_Prdx1_1_3
ENSAMXG0000000338023	0.000219424789282145	-0.344162698175888	0.036	0.131	1	GABA_Prdx1_1_3
rab11ba32	0.000222865091527668	-0.309009225225726	0.052	0.163	1	GABA_Prdx1_1_3
cyr6160	0.000224292655384803	-0.871781056372988	0.031	0.104	1	GABA_Prdx1_1_3
selenok45	0.000228902922684995	-0.252023774684379	0.253	0.449	1	GABA_Prdx1_1_3
ifngr146	0.000232293675923167	-0.321788994467983	0.031	0.137	1	GABA_Prdx1_1_3
atp6v1ba32	0.000233453839318024	-0.301942330103163	0.046	0.146	1	GABA_Prdx1_1_3
DDIT4L54	0.000241239888366377	-0.428926136696023	0.021	0.103	1	GABA_Prdx1_1_3
dixdc1a53	0.000261052183274542	-0.36538303482423	0.021	0.111	1	GABA_Prdx1_1_3
npm1a26	0.000261103638224405	-0.278015434961994	0.052	0.155	1	GABA_Prdx1_1_3
slc25a541	0.000265346516860874	0.482093050250674	0.722	0.755	1	GABA_Prdx1_1_3
slc35f149	0.000275179031448462	-0.464064658431044	0.031	0.133	1	GABA_Prdx1_1_3
abcf2a34	0.0002776075779491	-0.331818205400176	0.036	0.123	1	GABA_Prdx1_1_3
prelid3b50	0.000285447796090317	-0.386405101446347	0.057	0.162	1	GABA_Prdx1_1_3
fam102bb52	0.00030487265142411	-0.54468515645274	0.041	0.167	1	GABA_Prdx1_1_3
atf253	0.00032294895666743	-0.258122463494097	0.175	0.359	1	GABA_Prdx1_1_3
psenen25	0.000325757110879475	-0.310352654973987	0.103	0.263	1	GABA_Prdx1_1_3
necab156	0.000326125090206272	0.655840844967821	0.253	0.166	1	GABA_Prdx1_1_3
ENSAMXG0000000229325	0.000329909240675235	-0.291808534344584	0.077	0.212	1	GABA_Prdx1_1_3
klf2a62	0.000336615349625707	-0.550781519494408	0.031	0.116	1	GABA_Prdx1_1_3
sdcbp52	0.000337206563259719	-0.377372526119103	0.057	0.195	1	GABA_Prdx1_1_3
rab3ab57	0.000357073524595487	-0.274167206084017	0.052	0.166	1	GABA_Prdx1_1_3
elocb37	0.000363208591498894	-0.326838678878732	0.216	0.425	1	GABA_Prdx1_1_3
ywhaz45	0.000368392692880299	-0.298727057997789	0.278	0.492	1	GABA_Prdx1_1_3
plk353	0.000374704596672156	0.820138520499155	0.232	0.139	1	GABA_Prdx1_1_3
ENSAMXG0000001215051	0.000385957023598137	-0.533986922505155	0.021	0.13	1	GABA_Prdx1_1_3
mmgt128	0.000407845042504979	-0.252733162131492	0.041	0.13	1	GABA_Prdx1_1_3
si:dkey-22o12.210	0.000415716832622667	0.687581591952048	0.124	0.052	1	GABA_Prdx1_1_3
tktb30	0.000427665474949559	-0.271424660655252	0.046	0.144	1	GABA_Prdx1_1_3
hint150	0.000438649893909307	-0.288045076857898	0.232	0.426	1	GABA_Prdx1_1_3
vps26a30	0.000442754288081542	-0.392609192816677	0.026	0.126	1	GABA_Prdx1_1_3
kif3a41	0.000447778972991415	-0.300715011231537	0.062	0.18	1	GABA_Prdx1_1_3
basp147	0.00045541321667876	-0.279641615215653	0.093	0.227	1	GABA_Prdx1_1_3
cotl156	0.000456768850868384	0.664411207672329	0.314	0.214	1	GABA_Prdx1_1_3
phyhipla56	0.000460556236541456	0.631595681099101	0.371	0.281	1	GABA_Prdx1_1_3
ccnd143	0.000485167631464357	-0.377382579232344	0.052	0.159	1	GABA_Prdx1_1_3
NPTX164	0.000510257540248397	-0.824085276518899	0.057	0.151	1	GABA_Prdx1_1_3
slc20a246	0.000516299360369121	-0.400605890417185	0.057	0.181	1	GABA_Prdx1_1_3
necab349	0.000521127053540325	-0.363462567300603	0.046	0.151	1	GABA_Prdx1_1_3
mych67	0.000524895031547507	-0.839541028012216	0.041	0.12	1	GABA_Prdx1_1_3
ENSAMXG0000000730925	0.000526005081718091	-0.267923797949065	0.031	0.118	1	GABA_Prdx1_1_3
ube2d1b29	0.000534544347147885	-0.356014497242053	0.062	0.191	1	GABA_Prdx1_1_3
camk456	0.000536528108915118	-0.365378429935171	0.026	0.103	1	GABA_Prdx1_1_3
anp32e35	0.00057067537805386	0.705439346437265	0.381	0.306	1	GABA_Prdx1_1_3
atp1a3b57	0.000578054794916028	0.670244212759574	0.253	0.143	1	GABA_Prdx1_1_3
ENSAMXG0000000302743	0.000587920231624373	0.661504337192542	0.361	0.27	1	GABA_Prdx1_1_3
creb3l3l24	0.000594952302919383	-0.283089679281063	0.046	0.154	1	GABA_Prdx1_1_3
romo125	0.000597322591822174	-0.311208063214343	0.026	0.124	1	GABA_Prdx1_1_3
msi2a47	0.000604358252116267	0.83321417309765	0.227	0.123	1	GABA_Prdx1_1_3
ENSAMXG0000000534021	0.000606517874928859	0.757798836005767	0.149	0.067	1	GABA_Prdx1_1_3
spock252	0.000632007943662524	0.643523422350044	0.289	0.194	1	GABA_Prdx1_1_3
tomm537	0.000649401225167189	-0.432564029215498	0.052	0.193	1	GABA_Prdx1_1_3
cbln158	0.000653954305355567	-0.664461544822237	0.036	0.113	1	GABA_Prdx1_1_3
si:dkeyp-69c1.751	0.000724060112194032	-0.269642637988531	0.057	0.176	1	GABA_Prdx1_1_3
blmh35	0.000767787157298625	-0.380835976023901	0.026	0.113	1	GABA_Prdx1_1_3
atp6v0d147	0.000768787062817094	-0.25894511803307	0.072	0.188	1	GABA_Prdx1_1_3
dnajb12a26	0.000774921411873472	-0.444672789043404	0.015	0.112	1	GABA_Prdx1_1_3
chka36	0.000776447329291454	-0.393110285312961	0.021	0.115	1	GABA_Prdx1_1_3
tox250	0.000819836471029683	0.664539836000332	0.263	0.178	1	GABA_Prdx1_1_3
nop5620	0.000833875495766273	-0.255511565898217	0.026	0.106	1	GABA_Prdx1_1_3
minos148	0.000839899452964033	-0.27301739036058	0.077	0.22	1	GABA_Prdx1_1_3
pcloa51	0.000895329951991445	-0.368374847895264	0.041	0.135	1	GABA_Prdx1_1_3
ap2b136	0.000895928757383848	-0.300904894410314	0.082	0.211	1	GABA_Prdx1_1_3
ENSAMXG0000002424727	0.000930511026694237	-0.267504750535275	0.077	0.217	1	GABA_Prdx1_1_3
prpf38b2	0.00101856770297573	0.753294397452765	0.129	0.057	1	GABA_Prdx1_1_3
copb225	0.00107476056502162	-0.374847257387416	0.021	0.122	1	GABA_Prdx1_1_3
arrdc3a49	0.00109451387028298	0.527355839279996	0.423	0.353	1	GABA_Prdx1_1_3
rab35b22	0.00109885699025968	-0.255810291744384	0.031	0.103	1	GABA_Prdx1_1_3
sccpdhb47	0.00113740989328137	-0.277411153554234	0.046	0.148	1	GABA_Prdx1_1_3
acsl1a38	0.00118345742841947	-0.322721657886096	0.036	0.127	1	GABA_Prdx1_1_3
azin1b26	0.00118876969812277	-0.258690446776582	0.088	0.224	1	GABA_Prdx1_1_3
tm2d130	0.00123006357727849	-0.274469307611069	0.046	0.143	1	GABA_Prdx1_1_3
syt1a56	0.00124831864362187	-0.344103108517272	0.093	0.218	1	GABA_Prdx1_1_3
ENSAMXG0000001033054	0.00131603501606091	-0.286971739443197	0.134	0.268	1	GABA_Prdx1_1_3
ENSAMXG000000069775	0.00134138700983767	0.619503959504828	0.103	0.05	1	GABA_Prdx1_1_3
CNTNAP213	0.00138301606725647	0.721138578543323	0.119	0.056	1	GABA_Prdx1_1_3
fabp347	0.00140427116296339	-0.303270700806284	0.32	0.502	1	GABA_Prdx1_1_3
calm1b60	0.00143421610780733	-0.402671760975048	0.387	0.555	1	GABA_Prdx1_1_3
DYNC1H140	0.00146468858101229	-0.294580583091447	0.031	0.13	1	GABA_Prdx1_1_3
ndrg3a65	0.00151015378997198	-0.828126868833918	0.031	0.113	1	GABA_Prdx1_1_3
sept231	0.00156232680938687	-0.309128448139676	0.026	0.115	1	GABA_Prdx1_1_3
susd627	0.00156277621073796	-0.267341000155957	0.041	0.119	1	GABA_Prdx1_1_3
myt1b13	0.00161314889698106	0.743755206983955	0.134	0.058	1	GABA_Prdx1_1_3
hebp263	0.00181694076636884	-0.614745648452399	0.031	0.116	1	GABA_Prdx1_1_3
eef1a1b53	0.00190034228909614	-0.307561945576966	0.124	0.268	1	GABA_Prdx1_1_3
clstn157	0.0020009875053548	-0.401420659063214	0.32	0.498	1	GABA_Prdx1_1_3
ENSAMXG0000000386329	0.0020536064247611	-0.30039082171107	0.036	0.127	1	GABA_Prdx1_1_3
trappc143	0.00208801211759527	-0.276118800458736	0.062	0.17	1	GABA_Prdx1_1_3
slc25a656	0.00212692649750453	0.599669537698362	0.33	0.297	1	GABA_Prdx1_1_3
ENSAMXG0000000378727	0.00216918101770819	-0.317440522304336	0.021	0.103	1	GABA_Prdx1_1_3
ENSAMXG0000000160338	0.00221932899189964	0.293630973773131	0.675	0.661	1	GABA_Prdx1_1_3
alas158	0.00224861181055836	-0.49334680244898	0.041	0.126	1	GABA_Prdx1_1_3
cacnb4b46	0.00226542061139199	0.647098594385637	0.165	0.106	1	GABA_Prdx1_1_3
rrad59	0.00238875275487416	-0.660869236252824	0.134	0.249	1	GABA_Prdx1_1_3
PCDH1047	0.00239163852496312	-0.36637075968151	0.026	0.111	1	GABA_Prdx1_1_3
FUNDC1 (1 of many)36	0.00245640774472493	-0.268727232435921	0.036	0.112	1	GABA_Prdx1_1_3
ENSAMXG0000002090953	0.00252012971369167	-0.323849157195134	0.041	0.135	1	GABA_Prdx1_1_3
syngr3b56	0.00264684412427605	0.585165128640828	0.237	0.193	1	GABA_Prdx1_1_3
isl112	0.0026545265993869	0.746471511042234	0.155	0.071	1	GABA_Prdx1_1_3
arpc4l.134	0.00265670305006968	-0.336287201901135	0.072	0.195	1	GABA_Prdx1_1_3
sec61b16	0.00281098059481191	-0.286371303220762	0.103	0.245	1	GABA_Prdx1_1_3
xgb7	0.00296067740351526	0.57076571883527	0.108	0.047	1	GABA_Prdx1_1_3
rsrp131	0.00296463220506783	0.447809694226013	0.454	0.451	1	GABA_Prdx1_1_3
si:ch1073-440b2.113	0.00300686054847853	-0.288173735204976	0.031	0.101	1	GABA_Prdx1_1_3
zgc:10184049	0.00344959141422302	0.651350289315095	0.247	0.164	1	GABA_Prdx1_1_3
cox1638	0.00377498641457861	-0.310090866696744	0.036	0.135	1	GABA_Prdx1_1_3
s100b68	0.00397710160290914	-1.60146160049203	0.067	0.137	1	GABA_Prdx1_1_3
ENSAMXG0000001129744	0.00406432458945931	0.473946325959607	0.474	0.479	1	GABA_Prdx1_1_3
sulf2b47	0.00430777876885538	-0.276270817628915	0.057	0.148	1	GABA_Prdx1_1_3
zgc:19467855	0.00433925988189054	-0.402550018311343	0.052	0.159	1	GABA_Prdx1_1_3
atp6v0a1b47	0.00441184787257166	-0.306991385710571	0.026	0.113	1	GABA_Prdx1_1_3
gria3b53	0.0046228089321095	-0.33770057895265	0.108	0.229	1	GABA_Prdx1_1_3
ENSAMXG0000001985252	0.00469900583169715	-0.871517271766109	0.361	0.529	1	GABA_Prdx1_1_3
DYNC1I1 (1 of many)64	0.0051200839935982	-0.27319740347366	0.082	0.204	1	GABA_Prdx1_1_3
baz1b4	0.00526747657333302	0.702215243005379	0.124	0.072	1	GABA_Prdx1_1_3
ENSAMXG0000001115665	0.00529127779846503	0.276346439515656	0.562	0.464	1	GABA_Prdx1_1_3
fosl1a56	0.0054418230464911	0.614101871288503	0.268	0.204	1	GABA_Prdx1_1_3
egr355	0.00593399617386304	-0.652350621197095	0.041	0.123	1	GABA_Prdx1_1_3
mapk116	0.00610979187385002	0.775980914583252	0.119	0.067	1	GABA_Prdx1_1_3
slc16a9b44	0.00748695049375341	0.739860591138199	0.268	0.17	1	GABA_Prdx1_1_3
ENSAMXG0000001969351	0.00771939183938764	-0.298462858677845	0.438	0.528	1	GABA_Prdx1_1_3
rpn120	0.00782916067407692	-0.268710756480781	0.026	0.104	1	GABA_Prdx1_1_3
rabac138	0.00803412527002945	-0.31818879077392	0.026	0.117	1	GABA_Prdx1_1_3
rgs459	0.00807127381074449	-0.655632730493781	0.098	0.173	1	GABA_Prdx1_1_3
apoc168	0.00937522184945514	-2.18788146746424	0.052	0.133	1	GABA_Prdx1_1_3
ptges3a42	0.00971193803314597	0.470540386023874	0.448	0.465	1	GABA_Prdx1_1_3
R3HDM161	0.0110715833443423	-0.2696994844657	0.062	0.145	1	GABA_Prdx1_1_3
si:ch211-214j24.1033	0.011115439648293	0.695828903717373	0.18	0.129	1	GABA_Prdx1_1_3
larp6a10	0.0116444513039772	0.589579504100265	0.113	0.07	1	GABA_Prdx1_1_3
flot2a23	0.0121715285892536	-0.256865502780054	0.036	0.116	1	GABA_Prdx1_1_3
pde10a3	0.0122292976002913	0.777464509894341	0.124	0.066	1	GABA_Prdx1_1_3
gstp257	0.0126796649681863	0.503435660444602	0.361	0.317	1	GABA_Prdx1_1_3
si:dkey-261i16.563	0.0129795709957919	0.299356812353631	0.294	0.245	1	GABA_Prdx1_1_3
kpna427	0.0130596130260409	0.64194937025962	0.186	0.135	1	GABA_Prdx1_1_3
ENSAMXG000000134289	0.0160405117623768	0.652053396519924	0.108	0.058	1	GABA_Prdx1_1_3
zfand5b43	0.0180810535669958	0.606749588898382	0.294	0.272	1	GABA_Prdx1_1_3
junbb35	0.0191446746054183	0.664757238644525	0.186	0.116	1	GABA_Prdx1_1_3
si:ch73-209e20.542	0.0202586745013656	0.483750693151108	0.186	0.143	1	GABA_Prdx1_1_3
id160	0.021209656147466	0.511003603490293	0.186	0.12	1	GABA_Prdx1_1_3
fndc4b16	0.0214869522930681	0.600625269660607	0.149	0.084	1	GABA_Prdx1_1_3
jph1b7	0.0242508838792935	0.551507367952536	0.113	0.067	1	GABA_Prdx1_1_3
sec23b53	0.0255284940732737	-0.266030828830445	0.057	0.127	1	GABA_Prdx1_1_3
fscn1a49	0.0257727509845019	0.473604151708447	0.294	0.279	1	GABA_Prdx1_1_3
ENSAMXG0000001645970	0.0260061569400788	-2.5431213800789	0.211	0.374	1	GABA_Prdx1_1_3
r3hdm158	0.0267745189081267	-0.321045466449242	0.093	0.192	1	GABA_Prdx1_1_3
acsl4a40	0.0284071186572202	0.541554011796894	0.304	0.284	1	GABA_Prdx1_1_3
cnih211	0.0301779471713571	0.748076863030157	0.129	0.07	1	GABA_Prdx1_1_3
eif1b34	0.0302124446974043	0.444649419805939	0.546	0.586	1	GABA_Prdx1_1_3
prrt150	0.0332965527748613	-0.250377656069623	0.113	0.212	1	GABA_Prdx1_1_3
ahcyl230	0.0340777132879458	0.630432627832031	0.155	0.114	1	GABA_Prdx1_1_3
syt11b40	0.0359614502107725	0.655892778984238	0.232	0.194	1	GABA_Prdx1_1_3
btg38	0.0367727588709063	0.514782160906418	0.108	0.076	1	GABA_Prdx1_1_3
ENSAMXG0000001645170	0.0390513855163512	-2.72796999199173	0.088	0.187	1	GABA_Prdx1_1_3
vopp17	0.0404225558395646	0.585795929043843	0.103	0.062	1	GABA_Prdx1_1_3
kcnc1a17	0.0412187317886012	0.547117035263678	0.124	0.098	1	GABA_Prdx1_1_3
nt5c1ab46	0.0414971232659468	0.692880497076577	0.17	0.108	1	GABA_Prdx1_1_3
gprc5bb47	0.0464191678013426	0.522696663384098	0.144	0.108	1	GABA_Prdx1_1_3
irf2bp2b41	0.0469314975674739	0.532568560576644	0.294	0.253	1	GABA_Prdx1_1_3
sst1.170	0.0487267718564845	-2.35474533864401	0.103	0.158	1	GABA_Prdx1_1_3
atp6v0ca58	0.0514052085865011	-0.250795553996195	0.577	0.672	1	GABA_Prdx1_1_3
irf2bp2a5	0.0528576039473471	0.476255415600093	0.124	0.086	1	GABA_Prdx1_1_3
epb41a44	0.0581506540796346	0.533907807301633	0.201	0.169	1	GABA_Prdx1_1_3
ndufa1138	0.0598923909547882	0.419252181007398	0.356	0.383	1	GABA_Prdx1_1_3
pcsk254	0.0649493913821349	0.329308597014965	0.258	0.232	1	GABA_Prdx1_1_3
ccdc85a8	0.0652647512792734	0.612844160958007	0.119	0.075	1	GABA_Prdx1_1_3
ENSAMXG0000001641352	0.0653593202015053	-1.69287121324146	0.062	0.101	1	GABA_Prdx1_1_3
ankrd1136	0.0676957130486473	0.603652575388357	0.175	0.154	1	GABA_Prdx1_1_3
tsc22d144	0.0685298113637397	0.417968095473496	0.299	0.289	1	GABA_Prdx1_1_3
arl347	0.0709271595829884	0.401337943612717	0.309	0.304	1	GABA_Prdx1_1_3
ENSAMXG0000001644471	0.0711617554297709	-1.89805900494354	0.046	0.106	1	GABA_Prdx1_1_3
pcdh7b11	0.0715830631275717	0.669099317867018	0.119	0.072	1	GABA_Prdx1_1_3
si:dkey-177p2.642	0.0718027505527154	0.668423389967187	0.17	0.14	1	GABA_Prdx1_1_3
ets256	0.0726740511835476	0.402827952857583	0.299	0.264	1	GABA_Prdx1_1_3
sumo3a34	0.0740165589430538	0.338823208704707	0.392	0.449	1	GABA_Prdx1_1_3
hist2h2l42	0.0757172623067514	0.637106052145581	0.227	0.187	1	GABA_Prdx1_1_3
ENSAMXG0000000439850	0.0783737475504725	0.530348559141538	0.191	0.147	1	GABA_Prdx1_1_3
slc6a1a58	0.082491389427401	0.576980827210198	0.16	0.127	1	GABA_Prdx1_1_3
ddx510	0.0868328775366331	0.525155379815006	0.129	0.091	1	GABA_Prdx1_1_3
baalcb9	0.0957503905823369	0.533183679766061	0.108	0.072	1	GABA_Prdx1_1_3
atp2b1a49	0.0965517814164533	0.389413977139506	0.294	0.292	1	GABA_Prdx1_1_3
ap3d132	0.101851492591458	0.274927465972118	0.113	0.152	1	GABA_Prdx1_1_3
hmgn346	0.10913025691297	0.386622021041297	0.361	0.378	1	GABA_Prdx1_1_3
fndc5b15	0.110567009984973	0.443751486866895	0.129	0.098	1	GABA_Prdx1_1_3
zgc:17156645	0.110659937295057	0.260133072280185	0.124	0.17	1	GABA_Prdx1_1_3
tspan7b51	0.111097140807242	0.366081091192622	0.392	0.378	1	GABA_Prdx1_1_3
celf3a50	0.113244516375223	0.591102696917983	0.196	0.146	1	GABA_Prdx1_1_3
oprd1a59	0.115181978238717	0.450083849404676	0.165	0.121	1	GABA_Prdx1_1_3
ENSAMXG0000002776534	0.118584009197612	0.691911982766863	0.237	0.239	1	GABA_Prdx1_1_3
gad1a60	0.120968444158991	0.463639812109163	0.175	0.115	1	GABA_Prdx1_1_3
spa1766	0.124809486816308	-0.727210505719315	0.144	0.188	1	GABA_Prdx1_1_3
phactr3b57	0.135437222788126	-0.281167438836293	0.124	0.17	1	GABA_Prdx1_1_3
ENSAMXG0000001246012	0.142402225571728	0.541746260623369	0.103	0.06	1	GABA_Prdx1_1_3
snap25a48	0.144691050501693	0.323845812816649	0.082	0.109	1	GABA_Prdx1_1_3
camk2n1a57	0.150725986507465	0.44393993857266	0.201	0.163	1	GABA_Prdx1_1_3
grin1b58	0.152048349505601	0.419853856149918	0.247	0.237	1	GABA_Prdx1_1_3
pabpn139	0.152785214604711	0.409371075899173	0.247	0.256	1	GABA_Prdx1_1_3
ypel346	0.155537132721191	0.498787982363913	0.201	0.2	1	GABA_Prdx1_1_3
mrpl129	0.160048022636891	0.483034901036648	0.108	0.098	1	GABA_Prdx1_1_3
ENSAMXG0000001590750	0.164115394380545	-0.289094218264285	0.577	0.674	1	GABA_Prdx1_1_3
fosaa59	0.167375217163227	0.365107351817861	0.16	0.135	1	GABA_Prdx1_1_3
UBALD1 (1 of many)11	0.1698103655226	0.673376024486019	0.119	0.089	1	GABA_Prdx1_1_3
hikeshi31	0.175109011383601	0.251143253222929	0.175	0.206	1	GABA_Prdx1_1_3
ENSAMXG0000001334855	0.176245824920571	0.460527761848602	0.397	0.392	1	GABA_Prdx1_1_3
prdx336	0.17645064370777	0.311999081325549	0.139	0.178	1	GABA_Prdx1_1_3
LASP143	0.178132470113886	0.70192722330117	0.222	0.21	1	GABA_Prdx1_1_3
nuak1b14	0.178625913160074	0.675659153896472	0.113	0.082	1	GABA_Prdx1_1_3
bpgm9	0.180408410559423	0.596472306317922	0.119	0.083	1	GABA_Prdx1_1_3
rtn4rl2a63	0.184051739221325	-0.534622022723249	0.16	0.224	1	GABA_Prdx1_1_3
cacnb111	0.185395151970424	0.329226969459748	0.108	0.097	1	GABA_Prdx1_1_3
NRIP314	0.188845373022475	0.478791926072761	0.103	0.08	1	GABA_Prdx1_1_3
ENSAMXG0000000958728	0.192723444191336	0.336664784031966	0.232	0.241	1	GABA_Prdx1_1_3
fam50a37	0.195105017998119	0.300654685818759	0.124	0.177	1	GABA_Prdx1_1_3
eef1a1a56	0.203571651294446	0.308226957676639	0.443	0.437	1	GABA_Prdx1_1_3
ndufa252	0.205378208584683	0.379161359459935	0.418	0.445	1	GABA_Prdx1_1_3
ENSAMXG0000000640016	0.205403148372783	0.538488928949443	0.129	0.087	1	GABA_Prdx1_1_3
rfxap32	0.20678762743291	0.311882677371548	0.077	0.107	1	GABA_Prdx1_1_3
nrxn3a63	0.211354670323209	0.517111181413807	0.201	0.156	1	GABA_Prdx1_1_3
slc25a25a44	0.219937181950181	0.408972186102573	0.16	0.142	1	GABA_Prdx1_1_3
dnajb1a4	0.221954487707233	0.464117730480647	0.108	0.092	1	GABA_Prdx1_1_3
mrps1126	0.231279772557296	0.287815673939843	0.088	0.124	1	GABA_Prdx1_1_3
fkbp457	0.234514850239074	0.390002508203834	0.335	0.371	1	GABA_Prdx1_1_3
cish24	0.236574429073106	0.608288161159793	0.113	0.078	1	GABA_Prdx1_1_3
ppp2r5ca7	0.238695853179998	0.667172995892256	0.134	0.086	1	GABA_Prdx1_1_3
syt1257	0.239831400610083	0.476068951204598	0.149	0.11	1	GABA_Prdx1_1_3
lypla245	0.241312614001695	0.397880035279699	0.237	0.235	1	GABA_Prdx1_1_3
smim738	0.243072151731607	0.473867528205723	0.278	0.294	1	GABA_Prdx1_1_3
ptprna55	0.246244938988715	0.331651362680972	0.345	0.336	1	GABA_Prdx1_1_3
zc3h11a23	0.247940508214341	0.539282189015849	0.242	0.226	1	GABA_Prdx1_1_3
polr2d24	0.251295035595746	0.26167552596244	0.077	0.106	1	GABA_Prdx1_1_3
ENSAMXG0000001991343	0.256203044920523	0.479504369627457	0.144	0.119	1	GABA_Prdx1_1_3
sub1b38	0.262069826725556	0.297748612339171	0.18	0.231	1	GABA_Prdx1_1_3
dbn139	0.265805788812671	0.345757260694279	0.134	0.134	1	GABA_Prdx1_1_3
uprt31	0.2695810455952	0.607045376020515	0.129	0.11	1	GABA_Prdx1_1_3
mef2aa41	0.279164335539831	0.263235714489408	0.088	0.116	1	GABA_Prdx1_1_3
amd146	0.281537100794903	0.58354487746221	0.304	0.304	1	GABA_Prdx1_1_3
pa2g4a5	0.287801816200135	0.451041402829865	0.103	0.082	1	GABA_Prdx1_1_3
ube2al37	0.300359318187785	0.404516877855868	0.268	0.249	1	GABA_Prdx1_1_3
zfr30	0.300490443702083	0.333636879818909	0.093	0.118	1	GABA_Prdx1_1_3
cetn432	0.304446914119242	0.398449158033863	0.124	0.104	1	GABA_Prdx1_1_3
sart127	0.306848197775933	0.283621516623805	0.093	0.105	1	GABA_Prdx1_1_3
ppme138	0.310907764915268	0.497688921104193	0.206	0.202	1	GABA_Prdx1_1_3
idh238	0.312765746603379	0.567084698453543	0.165	0.153	1	GABA_Prdx1_1_3
anks1b45	0.315143284878506	0.265610856689598	0.103	0.15	1	GABA_Prdx1_1_3
ctnnb233	0.33674448812369	0.581899230509446	0.16	0.14	1	GABA_Prdx1_1_3
ENSAMXG0000000688448	0.340951676394744	0.541632030854127	0.196	0.153	1	GABA_Prdx1_1_3
hspa4b40	0.355484153748076	0.325313322940103	0.129	0.14	1	GABA_Prdx1_1_3
zgc:9274437	0.361220352634751	0.254626393844296	0.129	0.146	1	GABA_Prdx1_1_3
chd341	0.369523921884839	0.282662023447206	0.186	0.188	1	GABA_Prdx1_1_3
ndrg3b55	0.37327312938519	0.436297125147014	0.278	0.291	1	GABA_Prdx1_1_3
lsm534	0.387307419406308	0.255726590198985	0.191	0.252	1	GABA_Prdx1_1_3
clasp1a13	0.394074257596156	0.485129085412861	0.108	0.098	1	GABA_Prdx1_1_3
tardbpl38	0.400518846495403	0.454715773496027	0.165	0.145	1	GABA_Prdx1_1_3
si:dkey-156n14.525	0.404418609953582	0.409984380046851	0.119	0.109	1	GABA_Prdx1_1_3
arglu1a25	0.412942853947906	0.445774432946104	0.149	0.128	1	GABA_Prdx1_1_3
nudc45	0.421341484396993	0.263330878510917	0.325	0.358	1	GABA_Prdx1_1_3
qpct54	0.423217684819649	0.271977672971788	0.314	0.335	1	GABA_Prdx1_1_3
hax17	0.42346990377729	0.437063993334021	0.113	0.1	1	GABA_Prdx1_1_3
nudt2124	0.424878410447623	0.365230205134628	0.129	0.137	1	GABA_Prdx1_1_3
ENSAMXG0000000633029	0.42877845039741	0.354443129027819	0.098	0.107	1	GABA_Prdx1_1_3
ENSAMXG0000000869327	0.432584838877687	0.275678379304514	0.093	0.115	1	GABA_Prdx1_1_3
dhx1527	0.440520353862017	0.275199056187483	0.072	0.112	1	GABA_Prdx1_1_3
ewsr1b38	0.445686847627107	0.481875263741423	0.113	0.114	1	GABA_Prdx1_1_3
zgc:15359540	0.457992286172832	0.406799873066112	0.139	0.126	1	GABA_Prdx1_1_3
ostm116	0.458702059952525	0.386202129033917	0.119	0.1	1	GABA_Prdx1_1_3
ENSAMXG0000002774232	0.471969799115247	0.286024994010499	0.16	0.208	1	GABA_Prdx1_1_3
mapk345	0.478236579517564	0.457886209942508	0.196	0.21	1	GABA_Prdx1_1_3
hnrpkl23	0.481709751924556	0.313573249039748	0.134	0.173	1	GABA_Prdx1_1_3
gtf2h530	0.484471421585838	0.357388540822	0.186	0.226	1	GABA_Prdx1_1_3
ost426	0.50351876364967	0.412292509392338	0.18	0.216	1	GABA_Prdx1_1_3
mycbp237	0.50389143500956	0.338669191747842	0.098	0.111	1	GABA_Prdx1_1_3
ENSAMXG0000000298632	0.515922170954026	0.407394599735484	0.232	0.28	1	GABA_Prdx1_1_3
mgrn1a35	0.525281432617076	0.443300726516602	0.124	0.126	1	GABA_Prdx1_1_3
ENSAMXG0000002073847	0.526066040401777	0.317403186609976	0.134	0.185	1	GABA_Prdx1_1_3
spina41	0.527702004251928	0.390285895102743	0.175	0.219	1	GABA_Prdx1_1_3
cript33	0.548635910224955	0.296694390077094	0.17	0.214	1	GABA_Prdx1_1_3
ddx3a30	0.55764237757817	0.306269296773115	0.144	0.172	1	GABA_Prdx1_1_3
PPP1CA25	0.558502382734861	0.480311693998551	0.211	0.197	1	GABA_Prdx1_1_3
hnrnpk27	0.563627040242942	0.437829701274335	0.134	0.125	1	GABA_Prdx1_1_3
ip6k2b43	0.567069951949759	0.365144389909197	0.175	0.175	1	GABA_Prdx1_1_3
si:ch211-160e1.535	0.571424967077653	0.390080931190274	0.206	0.237	1	GABA_Prdx1_1_3
ddx634	0.580795640751963	0.297310215649771	0.103	0.134	1	GABA_Prdx1_1_3
ppp6c32	0.586749770116109	0.354416674397737	0.201	0.222	1	GABA_Prdx1_1_3
ENSAMXG0000001124254	0.587254248379756	0.365977631523492	0.155	0.162	1	GABA_Prdx1_1_3
brd2a36	0.600954883917613	0.339127479657005	0.17	0.212	1	GABA_Prdx1_1_3
ube2v132	0.61418145558027	0.358473574075676	0.299	0.369	1	GABA_Prdx1_1_3
jagn1a57	0.621879379083407	0.331218786917238	0.196	0.216	1	GABA_Prdx1_1_3
fbxl3b37	0.629185983612263	0.308578767245146	0.098	0.116	1	GABA_Prdx1_1_3
galn67	0.631732728501115	-1.76282187537066	0.088	0.105	1	GABA_Prdx1_1_3
ppp4ca25	0.633043429901403	0.329236536931712	0.175	0.212	1	GABA_Prdx1_1_3
tox342	0.634386129590981	0.348507665867024	0.139	0.141	1	GABA_Prdx1_1_3
plekhb243	0.637625284360757	0.391522344845926	0.165	0.182	1	GABA_Prdx1_1_3
h2afy232	0.638868693996525	0.461060240082965	0.186	0.191	1	GABA_Prdx1_1_3
cetn248	0.64162759600698	0.283670836981242	0.134	0.148	1	GABA_Prdx1_1_3
rnf19b52	0.642496896921595	0.433086879020176	0.191	0.183	1	GABA_Prdx1_1_3
prkar1aa29	0.644808262612571	0.282835872374128	0.088	0.102	1	GABA_Prdx1_1_3
ENSAMXG0000001068848	0.645179837011835	0.274332785049109	0.108	0.119	1	GABA_Prdx1_1_3
map1lc3b25	0.64533505375199	0.287377080925456	0.17	0.229	1	GABA_Prdx1_1_3
med1030	0.663117017641647	0.447464268106708	0.155	0.176	1	GABA_Prdx1_1_3
pde4ba46	0.674175059980436	0.357998353315712	0.134	0.131	1	GABA_Prdx1_1_3
nap1l4a28	0.677823911166085	0.296720795182223	0.093	0.128	1	GABA_Prdx1_1_3
zranb228	0.683444458896018	0.262508224085121	0.165	0.2	1	GABA_Prdx1_1_3
zgc:9202729	0.686826834250749	0.380601498648118	0.186	0.235	1	GABA_Prdx1_1_3
lrrc4ba50	0.687064253628727	0.279263112857738	0.108	0.13	1	GABA_Prdx1_1_3
herc440	0.690811729676114	0.256913381327289	0.093	0.108	1	GABA_Prdx1_1_3
ptprnb54	0.691225297620062	0.300038448272365	0.284	0.297	1	GABA_Prdx1_1_3
chd554	0.692520472794498	0.391577964608772	0.222	0.249	1	GABA_Prdx1_1_3
trmt9b48	0.694594205834165	0.252708969803239	0.134	0.142	1	GABA_Prdx1_1_3
zmiz214	0.698986682755846	0.378468943943711	0.108	0.095	1	GABA_Prdx1_1_3
lsm733	0.717354024686192	0.315001606054633	0.191	0.232	1	GABA_Prdx1_1_3
dek28	0.720159340984779	0.268032947007638	0.108	0.138	1	GABA_Prdx1_1_3
rbm8a28	0.722327537790135	0.293765182413981	0.299	0.37	1	GABA_Prdx1_1_3
purba25	0.731379935203774	0.272779225996155	0.093	0.102	1	GABA_Prdx1_1_3
morf4l135	0.732048370618965	0.3636298380071	0.098	0.133	1	GABA_Prdx1_1_3
rad21b37	0.734027074969984	0.300472079762644	0.124	0.162	1	GABA_Prdx1_1_3
rad21a13	0.740434909780045	0.477939661186504	0.113	0.093	1	GABA_Prdx1_1_3
mrpl5333	0.748410531148606	0.348212806427644	0.098	0.122	1	GABA_Prdx1_1_3
cby138	0.759684874707374	0.256347753759674	0.088	0.109	1	GABA_Prdx1_1_3
hspa935	0.761015530739477	0.482628136568219	0.201	0.21	1	GABA_Prdx1_1_3
sptssa35	0.762005728197936	0.518081860878664	0.165	0.159	1	GABA_Prdx1_1_3
nfybb26	0.767275415444929	0.318144084539632	0.113	0.132	1	GABA_Prdx1_1_3
fam219ab49	0.768023186297883	0.496234090756148	0.222	0.212	1	GABA_Prdx1_1_3
cacng4b51	0.776871237562451	0.348652889617854	0.098	0.102	1	GABA_Prdx1_1_3
ppp2r1ba32	0.802701856346374	0.452540575221099	0.119	0.131	1	GABA_Prdx1_1_3
rbm25b25	0.813412764295516	0.307853449294937	0.103	0.138	1	GABA_Prdx1_1_3
cct524	0.813982241639295	0.284559930731374	0.201	0.258	1	GABA_Prdx1_1_3
atcaya45	0.81703784679289	0.340271361502923	0.134	0.157	1	GABA_Prdx1_1_3
tcea128	0.820624071876926	0.298440677664565	0.16	0.181	1	GABA_Prdx1_1_3
pcbd149	0.823744110609768	0.333364188387387	0.186	0.208	1	GABA_Prdx1_1_3
txndc1726	0.830137716937575	0.323113262865596	0.113	0.143	1	GABA_Prdx1_1_3
ENSAMXG0000001391224	0.839962268649968	0.317990415285292	0.134	0.147	1	GABA_Prdx1_1_3
rybpa39	0.865112022400946	0.336180426642376	0.139	0.17	1	GABA_Prdx1_1_3
si:dkey-67c22.227	0.897815150442423	0.25714585314066	0.149	0.188	1	GABA_Prdx1_1_3
tmem16529	0.908920098812752	0.265792618738614	0.108	0.129	1	GABA_Prdx1_1_3
si:ch211-160j14.241	0.911398309026368	0.280683420295631	0.129	0.161	1	GABA_Prdx1_1_3
hprt1l42	0.915137827271281	0.311124744606959	0.103	0.122	1	GABA_Prdx1_1_3
kdm4b29	0.938102406342724	0.390169720888005	0.108	0.117	1	GABA_Prdx1_1_3
foxo3b41	0.939398565331135	0.418111479716352	0.211	0.236	1	GABA_Prdx1_1_3
pdcd4b40	0.942686387189337	0.403430438468713	0.201	0.203	1	GABA_Prdx1_1_3
tspan5a34	0.944182248642009	0.281507762442348	0.108	0.112	1	GABA_Prdx1_1_3
eif1axb31	0.949394747944665	0.2938643868448	0.237	0.278	1	GABA_Prdx1_1_3
sub1a23	0.950880390981843	0.292770608738831	0.268	0.308	1	GABA_Prdx1_1_3
hacd36	0.956435966379154	0.384120780414542	0.108	0.089	1	GABA_Prdx1_1_3
epd71	0.958748422388778	-1.45177691529723	0.273	0.308	1	GABA_Prdx1_1_3
grinaa48	0.959096967509507	0.354867226599128	0.273	0.287	1	GABA_Prdx1_1_3
atrx40	0.9620588135547	0.45824369159128	0.201	0.22	1	GABA_Prdx1_1_3
phf20b30	0.966242997355637	0.442212994498152	0.134	0.13	1	GABA_Prdx1_1_3
u2surp29	0.967751956591147	0.328320563264765	0.139	0.16	1	GABA_Prdx1_1_3
DDX5 (1 of many)28	0.973561415166981	0.388027680816018	0.211	0.242	1	GABA_Prdx1_1_3
nudt1449	0.97483971937359	0.375716129418423	0.201	0.23	1	GABA_Prdx1_1_3
top127	0.978409083656688	0.357273274962375	0.129	0.146	1	GABA_Prdx1_1_3
rnf18528	0.993116077771922	0.260832751755424	0.149	0.169	1	GABA_Prdx1_1_3
ginm132	0.993774371990928	0.282182590450873	0.247	0.271	1	GABA_Prdx1_1_3
wdr5414	0.99875072186953	0.316573048368429	0.103	0.087	1	GABA_Prdx1_1_3
penkb16	9.24301195990472e-40	2.49895093423266	0.539	0.087	2.33580155238752e-35	GABA_Prdx1_1_4
ENSAMXG0000000198512	8.93351150542742e-39	1.28700742944715	0.563	0.085	2.25758769253656e-34	GABA_Prdx1_1_4
ccka14	5.8348140357485e-37	2.3719534843967	0.539	0.087	1.474515854974e-32	GABA_Prdx1_1_4
chgb68	1.61064358697552e-35	2.04266147923724	0.665	0.153	4.07025740864583e-31	GABA_Prdx1_1_4
prdx168	4.87296397185958e-28	0.757344034509656	0.749	0.321	1.23144672532863e-23	GABA_Prdx1_1_4
ptprna56	1.80485204959026e-27	0.99070656379122	0.766	0.334	4.56104161451954e-23	GABA_Prdx1_1_4
hes663	2.88743387314265e-22	1.2566111773766	0.605	0.22	7.29683414081879e-18	GABA_Prdx1_1_4
tph1a6	1.22149955750269e-21	1.45117307237514	0.323	0.041	3.08685153176506e-17	GABA_Prdx1_1_4
itm2cb66	2.09661885935298e-21	0.770924789551425	0.874	0.508	5.29836551947093e-17	GABA_Prdx1_1_4
th27	1.25111002372252e-19	1.31876537205888	0.257	0.028	3.16168014094918e-15	GABA_Prdx1_1_4
ctnnb147	1.86489569394861e-19	0.671328486602215	0.731	0.355	4.71277790817752e-15	GABA_Prdx1_1_4
hsp90aa1.245	6.0857932821531e-19	0.552345980543933	0.958	0.827	1.53794082033291e-14	GABA_Prdx1_1_4
adgrb1b65	7.56997843340153e-19	0.681281263190282	0.754	0.346	1.9130092499049e-14	GABA_Prdx1_1_4
colq2	5.98199647542216e-18	0.923453404158665	0.192	0.016	1.51171032930393e-13	GABA_Prdx1_1_4
npas4a62	6.17227696021134e-18	0.663289156422278	0.898	0.492	1.55979611061501e-13	GABA_Prdx1_1_4
zgc:5649360	9.3815655284868e-18	0.714439145917708	0.731	0.462	2.3708154247039e-13	GABA_Prdx1_1_4
ENSAMXG0000001617657	6.63299116621706e-17	0.962985900401707	0.611	0.25	1.67622319761471e-12	GABA_Prdx1_1_4
sv2a56	7.23166718032054e-17	0.935568240121954	0.503	0.203	1.8275146131388e-12	GABA_Prdx1_1_4
atp1b1b55	7.62045273316954e-17	0.861149625190519	0.719	0.375	1.92576461019927e-12	GABA_Prdx1_1_4
ENSAMXG000000194617	1.4961291255488e-16	0.899333368270272	0.216	0.019	3.78086791317438e-12	GABA_Prdx1_1_4
dnajb463	5.12630838489265e-16	0.720972721826225	0.808	0.469	1.29546939194622e-11	GABA_Prdx1_1_4
rgs460	7.30928295092463e-16	1.14366895211869	0.479	0.171	1.84712889452816e-11	GABA_Prdx1_1_4
c2cd4a12	1.47247109047868e-15	0.851424563531585	0.353	0.071	3.72108169274868e-11	GABA_Prdx1_1_4
ENSAMXG0000000440456	2.16580165457569e-15	0.621640537584433	0.862	0.565	5.47319736127822e-11	GABA_Prdx1_1_4
slc6a38	3.39223709211833e-15	0.787076198171858	0.204	0.03	8.57252235549224e-11	GABA_Prdx1_1_4
zgc:12297962	5.64825203011843e-15	0.638151299156228	0.82	0.431	1.42736977053123e-10	GABA_Prdx1_1_4
ENSAMXG0000002155152	6.16103445509386e-14	0.627547833387202	0.647	0.35	1.55695501714677e-09	GABA_Prdx1_1_4
scg558	1.27061882726415e-13	0.686259215192035	0.844	0.533	3.21098083837923e-09	GABA_Prdx1_1_4
lef114	1.5561368681887e-12	0.696704519239258	0.263	0.06	3.93251347959967e-08	GABA_Prdx1_1_4
uchl158	2.81086376146305e-12	0.593379374025606	0.79	0.511	7.10333381159328e-08	GABA_Prdx1_1_4
celf3b50	2.9089010877862e-12	0.686687019674754	0.443	0.175	7.35108393894449e-08	GABA_Prdx1_1_4
ENSAMXG0000000856262	3.12824740078829e-12	0.681115443025168	0.551	0.249	7.90539400653208e-08	GABA_Prdx1_1_4
msi2a48	2.07841806743429e-11	0.898358971712114	0.365	0.122	5.25237029821318e-07	GABA_Prdx1_1_4
b2ml72	2.32672151501548e-11	-2.07174934262726	0.485	0.689	5.87985794059563e-07	GABA_Prdx1_1_4
marcksl1a41	2.99775702989088e-11	0.315258838978941	0.892	0.642	7.57563179023724e-07	GABA_Prdx1_1_4
fosb53	4.42167934693333e-11	0.422565857376525	0.874	0.575	1.11740258776352e-06	GABA_Prdx1_1_4
ENSAMXG000000122316	6.97928118009556e-11	0.709425167413728	0.15	0.02	1.76373414702195e-06	GABA_Prdx1_1_4
celf3a51	7.98966793184402e-11	0.615823998868848	0.377	0.145	2.0190689830563e-06	GABA_Prdx1_1_4
phyhipla57	9.60712777627399e-11	0.632880636292821	0.593	0.28	2.4278172603422e-06	GABA_Prdx1_1_4
gapdhs56	1.91171252632651e-10	0.358956977461416	0.958	0.712	4.83108872527973e-06	GABA_Prdx1_1_4
syt1313	2.65511092399183e-10	0.652827614808696	0.287	0.093	6.70973081601976e-06	GABA_Prdx1_1_4
kcnk3b3	4.05252937732465e-10	0.803186710305431	0.138	0.016	1.02411469894371e-05	GABA_Prdx1_1_4
ENSAMXG0000001777740	5.08675460002764e-10	0.295718790078451	0.982	0.898	1.28547375497298e-05	GABA_Prdx1_1_4
EGR258	1.05811105718873e-09	0.901593429706813	0.329	0.123	2.67395245262165e-05	GABA_Prdx1_1_4
ENSAMXG0000001444854	1.12551063967618e-09	0.593117794903252	0.509	0.252	2.84427793752567e-05	GABA_Prdx1_1_4
scgn3	1.99378888196955e-09	0.988822880879045	0.144	0.025	5.03850388362524e-05	GABA_Prdx1_1_4
GCH17	2.23563302377424e-09	0.490372306109793	0.12	0.018	5.64966821437989e-05	GABA_Prdx1_1_4
cgnb1	2.27296453308109e-09	0.661784696488701	0.144	0.027	5.74400867154921e-05	GABA_Prdx1_1_4
trib15	2.85759084454943e-09	0.723994669126931	0.21	0.047	7.22141782326087e-05	GABA_Prdx1_1_4
hsd17b12a54	3.171149526133e-09	0.67081808009386	0.305	0.117	8.0138119674907e-05	GABA_Prdx1_1_4
camk2d118	4.06247195421478e-09	0.481164834658763	0.228	0.079	0.000102662728754962	GABA_Prdx1_1_4
pafah1b1b53	4.57590934971559e-09	0.478405986679691	0.611	0.333	0.000115637805176663	GABA_Prdx1_1_4
gabra155	6.0733233685851e-09	0.777493639622763	0.389	0.174	0.000153478954847514	GABA_Prdx1_1_4
plk2b52	7.48501210946808e-09	0.526132089568094	0.365	0.147	0.000189153741018368	GABA_Prdx1_1_4
pcsk255	7.62328505292806e-09	0.592004102010922	0.491	0.23	0.000192648036572545	GABA_Prdx1_1_4
ENSAMXG0000000263455	1.41351159064719e-08	-0.557248935366316	0.82	0.878	0.000357208514072452	GABA_Prdx1_1_4
hmgcra5	1.66913071710623e-08	0.585170456974454	0.168	0.046	0.000421806023519915	GABA_Prdx1_1_4
tmem3557	1.77851016331785e-08	0.451907850828476	0.557	0.326	0.000449447303372054	GABA_Prdx1_1_4
si:busm1-266f07.272	1.78867259149359e-08	-3.09134176343504	0.03	0.224	0.000452015450596346	GABA_Prdx1_1_4
rps1958	2.16761482860426e-08	-0.522038361537708	0.922	0.918	0.000547777943336583	GABA_Prdx1_1_4
pou3f3a19	2.2662575147431e-08	0.392316333472344	0.234	0.092	0.000572705936550729	GABA_Prdx1_1_4
marcksl1b59	2.50231108084454e-08	0.310597584814578	0.928	0.682	0.000632359033240224	GABA_Prdx1_1_4
zgc:16273066	2.99828067162291e-08	-1.96163744788668	0.054	0.262	0.000757695508525826	GABA_Prdx1_1_4
ENSAMXG000000019596	3.02569050904954e-08	0.467527669348561	0.174	0.03	0.000764622248541908	GABA_Prdx1_1_4
si:ch211-222l21.149	3.62597912635148e-08	0.42589634801893	0.868	0.68	0.000916321185020283	GABA_Prdx1_1_4
rgs5b64	4.22894359378338e-08	0.451493763842464	0.395	0.177	0.001068696335585	GABA_Prdx1_1_4
ank3b49	4.68893933473012e-08	0.432088574580829	0.311	0.157	0.00118494185927965	GABA_Prdx1_1_4
rpl3559	5.06717318192486e-08	-0.620279688759514	0.874	0.897	0.00128052533480423	GABA_Prdx1_1_4
slc32a169	5.29961527753831e-08	0.56519529397447	0.329	0.151	0.00133926577678671	GABA_Prdx1_1_4
clip353	6.52765230416819e-08	0.481261238587528	0.635	0.383	0.00164960301378634	GABA_Prdx1_1_4
ywhag253	7.88849876217835e-08	0.373294016563955	0.874	0.598	0.00199350252219009	GABA_Prdx1_1_4
rgs849	8.43511458863604e-08	0.613482253839295	0.311	0.121	0.00213163780769421	GABA_Prdx1_1_4
myrip3	9.27292586997239e-08	0.48050443747893	0.114	0.027	0.00234336109660072	GABA_Prdx1_1_4
rpl1856	9.51046344824066e-08	-0.592945275332153	0.874	0.861	0.0024033892180049	GABA_Prdx1_1_4
PAFAH1B210	1.03005806101692e-07	0.424230889189635	0.198	0.068	0.00260305972599585	GABA_Prdx1_1_4
rpl3459	1.04664284568566e-07	-0.543005698343269	0.898	0.903	0.00264497113533224	GABA_Prdx1_1_4
xgb8	1.15483775026209e-07	0.47106091153631	0.168	0.047	0.00291839047868733	GABA_Prdx1_1_4
ENSAMXG000000140984	1.23416724750067e-07	0.44555870048287	0.114	0.023	0.00311886405115895	GABA_Prdx1_1_4
atp1a3b58	1.29311453506266e-07	0.462938013494083	0.329	0.143	0.00326782974155684	GABA_Prdx1_1_4
eno1b44	1.30566052235159e-07	0.637924045966608	0.353	0.166	0.00329953470603472	GABA_Prdx1_1_4
rpl1559	1.62591510720074e-07	-0.666826942959243	0.587	0.705	0.00410885006740698	GABA_Prdx1_1_4
ENSAMXG000000129114	1.74225069659836e-07	0.479298040410093	0.144	0.026	0.00440284173537371	GABA_Prdx1_1_4
scube111	2.00217597714323e-07	0.665806504543235	0.15	0.036	0.00505969891183866	GABA_Prdx1_1_4
txn61	2.02924712552762e-07	0.450846803071265	0.293	0.103	0.00512811041092085	GABA_Prdx1_1_4
btg251	2.25749809028657e-07	0.298851266939375	0.97	0.874	0.00570492342396318	GABA_Prdx1_1_4
eif4e324	2.49613381253037e-07	0.478757682543494	0.251	0.106	0.00630797975764549	GABA_Prdx1_1_4
rpl1253	2.59409088756221e-07	-0.75047832712546	0.593	0.699	0.00655552708195847	GABA_Prdx1_1_4
rpl2360	2.7292119520149e-07	-0.610108566990795	0.784	0.789	0.00689699152393685	GABA_Prdx1_1_4
camk2n1a58	2.74092499138512e-07	0.433371418765634	0.329	0.162	0.00692659154572934	GABA_Prdx1_1_4
rpl37.162	2.9865685125612e-07	-0.726669605280812	0.802	0.85	0.00754735728809341	GABA_Prdx1_1_4
si:ch211-153j24.358	3.07682295079304e-07	0.376935805560547	0.311	0.145	0.00777543927894909	GABA_Prdx1_1_4
rtn1b60	3.21522027015954e-07	0.351659061566719	0.808	0.532	0.00812518314472017	GABA_Prdx1_1_4
pim153	3.46880838127948e-07	0.620269934922981	0.431	0.218	0.00876602566033137	GABA_Prdx1_1_4
rasl11b57	3.69756388855351e-07	0.465738300591444	0.305	0.112	0.00934411370276356	GABA_Prdx1_1_4
prox1a9	3.86303423505987e-07	0.476801847315884	0.132	0.027	0.0097622738154198	GABA_Prdx1_1_4
txnipa64	3.93010309121703e-07	-1.70612074364513	0.012	0.185	0.00993176352181457	GABA_Prdx1_1_4
rpl3160	4.10547231865666e-07	-0.591409927857468	0.784	0.822	0.0103749390964772	GABA_Prdx1_1_4
abracl64	4.12537066191381e-07	0.497602232198555	0.257	0.106	0.0104252241997224	GABA_Prdx1_1_4
si:ch211-195b15.856	4.19041910105829e-07	0.463612979256541	0.485	0.265	0.0105896081102844	GABA_Prdx1_1_4
DNAJA459	4.26112480457736e-07	0.407805718703245	0.868	0.722	0.0107682884936474	GABA_Prdx1_1_4
ENSAMXG0000000251744	4.42458168946972e-07	0.343799400556423	0.862	0.627	0.0111813603874589	GABA_Prdx1_1_4
ENSAMXG0000002036415	4.51241085271862e-07	0.572575174719556	0.168	0.061	0.0114033134659052	GABA_Prdx1_1_4
si:ch211-67f13.871	4.68070390179169e-07	-2.39192401654401	0.006	0.165	0.0118286068302178	GABA_Prdx1_1_4
RPL27A61	4.77264193171944e-07	-0.601490612295247	0.766	0.808	0.0120609434256482	GABA_Prdx1_1_4
rps27.147	4.88888350273675e-07	-0.480839762350563	0.88	0.902	0.012354697499766	GABA_Prdx1_1_4
atp1a3a62	4.93686413384793e-07	0.433758668311765	0.772	0.484	0.0124759493526471	GABA_Prdx1_1_4
pfn171	4.95593065194363e-07	-1.66639303778117	0.012	0.19	0.0125241323505267	GABA_Prdx1_1_4
zgc:19467856	5.10843330641817e-07	0.48530080673115	0.329	0.157	0.0129095218086494	GABA_Prdx1_1_4
sinhcaf44	5.14941561878667e-07	0.56677387821198	0.299	0.126	0.0130130882102358	GABA_Prdx1_1_4
NR4A159	5.47569583356635e-07	0.338304927118539	0.725	0.483	0.0138376309410055	GABA_Prdx1_1_4
bag355	5.55811748212171e-07	0.574837700340653	0.707	0.456	0.0140459186890698	GABA_Prdx1_1_4
ptprnb55	5.92899142652521e-07	0.537648373119066	0.533	0.296	0.0149831542339719	GABA_Prdx1_1_4
gadd45ab20	6.59517181254866e-07	0.801794271716957	0.21	0.069	0.0166666586874917	GABA_Prdx1_1_4
slc25a657	6.78179597980299e-07	0.50150858181122	0.515	0.296	0.0171382766205601	GABA_Prdx1_1_4
atp1b2b7	8.65800692065187e-07	0.434325857964227	0.108	0.026	0.0218796492891793	GABA_Prdx1_1_4
rgs1619	9.683961927688e-07	0.512059970283335	0.257	0.096	0.0244723401874603	GABA_Prdx1_1_4
rplp2l60	1.03820983602107e-06	-0.647392423910298	0.844	0.849	0.0262366007660884	GABA_Prdx1_1_4
ENSAMXG0000000608513	1.09144364596228e-06	0.648002050679422	0.234	0.08	0.0275818723771129	GABA_Prdx1_1_4
prox1b14	1.12167052083735e-06	0.489500248904051	0.228	0.086	0.0283457357320808	GABA_Prdx1_1_4
hmgb1b48	1.36437314633501e-06	0.334233979605104	0.778	0.573	0.034479073781032	GABA_Prdx1_1_4
ENSAMXG000000096209	1.5995018768039e-06	0.498593389816541	0.114	0.04	0.0404210119287113	GABA_Prdx1_1_4
slc6a1a59	1.6358263548688e-06	0.392274649745004	0.251	0.126	0.0413389678138893	GABA_Prdx1_1_4
chga19	1.83021991260587e-06	0.745106075361554	0.263	0.094	0.046251487411463	GABA_Prdx1_1_4
rpl2960	1.90023560665631e-06	-0.833925001902147	0.635	0.745	0.0480208540158117	GABA_Prdx1_1_4
rpl1363	1.90336574772121e-06	-0.594257582483116	0.737	0.795	0.0480999558106627	GABA_Prdx1_1_4
ENSAMXG000000175118	2.05438003135966e-06	0.455834507673661	0.162	0.038	0.0519162377724899	GABA_Prdx1_1_4
rpl3261	2.14054858275298e-06	-0.533949159574689	0.91	0.928	0.0540938032347505	GABA_Prdx1_1_4
necab157	2.32384680058466e-06	0.510743933735427	0.389	0.165	0.058725932497575	GABA_Prdx1_1_4
plcxd358	2.36503419828935e-06	0.453178717983421	0.383	0.204	0.0597667792249701	GABA_Prdx1_1_4
rpl36a59	2.48933276943511e-06	-0.521925347085662	0.874	0.908	0.0629079284163946	GABA_Prdx1_1_4
fscn1a50	2.57837221585344e-06	0.495679012482525	0.503	0.278	0.0651580442668322	GABA_Prdx1_1_4
CPNE918	2.78483928895512e-06	0.610840982226054	0.174	0.067	0.0703756736711849	GABA_Prdx1_1_4
mdkb51	2.93206344613244e-06	0.309290724751635	0.743	0.472	0.074096175347213	GABA_Prdx1_1_4
cadpsa12	3.00936272477659e-06	0.654542479502313	0.275	0.082	0.0760496054178292	GABA_Prdx1_1_4
ENSAMXG0000000688449	3.23008469488335e-06	0.461110877390915	0.329	0.152	0.0816274703243971	GABA_Prdx1_1_4
si:ch211-234p18.349	3.27133520184733e-06	0.544462765889642	0.365	0.176	0.0826699118858838	GABA_Prdx1_1_4
mpi2	3.62576537894591e-06	0.367382561555272	0.15	0.062	0.0916267168913421	GABA_Prdx1_1_4
ENSAMXG0000001570019	3.69201643669042e-06	0.455677970236545	0.204	0.081	0.0933009473716035	GABA_Prdx1_1_4
rps1358	3.76653688552213e-06	-0.477417585800956	0.79	0.857	0.0951841536340298	GABA_Prdx1_1_4
fosaa60	3.93599709885066e-06	0.326663284404805	0.251	0.135	0.0994665826850549	GABA_Prdx1_1_4
zgc:15361564	3.9559529945502e-06	0.316017504335681	0.701	0.421	0.0999708881252781	GABA_Prdx1_1_4
rpl1059	4.08038627184479e-06	-0.551297538631799	0.772	0.794	0.10311544147579	GABA_Prdx1_1_4
si:dkey-219c10.410	4.13792537846713e-06	0.310476125426389	0.138	0.033	0.104569512239243	GABA_Prdx1_1_4
alcamb5	4.21440211026191e-06	0.518940194359418	0.126	0.033	0.106502155728429	GABA_Prdx1_1_4
sypa58	4.65442207781925e-06	0.358791085760854	0.671	0.424	0.11762190032857	GABA_Prdx1_1_4
atf5a13	5.14122618616266e-06	0.467944924514298	0.192	0.075	0.129923926950517	GABA_Prdx1_1_4
COX5B48	5.15216568565764e-06	0.291131512348831	0.79	0.553	0.130200379042254	GABA_Prdx1_1_4
rps2460	5.3966330248967e-06	-0.493344188911775	0.892	0.885	0.136378313172165	GABA_Prdx1_1_4
rpl7a58	5.40220051553513e-06	-0.572386520893334	0.754	0.811	0.136519009228088	GABA_Prdx1_1_4
rpl3659	5.68536062268165e-06	-0.571604781900948	0.862	0.865	0.143674748295788	GABA_Prdx1_1_4
ENSAMXG0000002776968	5.76249533256351e-06	-2.94675425161987	0.042	0.201	0.145624019549212	GABA_Prdx1_1_4
ENSAMXG0000001802244	6.0274364369894e-06	0.411088178312342	0.329	0.196	0.152319346199159	GABA_Prdx1_1_4
ING152	6.03186163364869e-06	0.448236515698836	0.311	0.139	0.152431175343936	GABA_Prdx1_1_4
ENSAMXG0000001801959	6.3915549708792e-06	0.456564242812603	0.521	0.304	0.161520985669088	GABA_Prdx1_1_4
hsc7042	6.86768685165842e-06	0.279841491617428	0.527	0.341	0.17355331442826	GABA_Prdx1_1_4
rpl1458	6.87058927819699e-06	-0.529079013529149	0.82	0.834	0.173626661649316	GABA_Prdx1_1_4
ENSAMXG000000151986	6.98154236646366e-06	0.389113659645253	0.108	0.027	0.176430557142903	GABA_Prdx1_1_4
rps1457	7.58481538281113e-06	-0.626708544731828	0.707	0.75	0.19167586953902	GABA_Prdx1_1_4
nr2f1a59	7.7929137681605e-06	0.445379643836212	0.293	0.155	0.196934723835184	GABA_Prdx1_1_4
dusp268	7.96100573455622e-06	-1.35019068501518	0.072	0.213	0.20118257591797	GABA_Prdx1_1_4
rps959	8.59740977402398e-06	-0.604655179215255	0.617	0.679	0.21726514239936	GABA_Prdx1_1_4
rpl3959	8.92204621743271e-06	-0.701560889821029	0.832	0.823	0.225469029960742	GABA_Prdx1_1_4
npc261	9.34655856491367e-06	-1.69819429311381	0.144	0.351	0.236196881493933	GABA_Prdx1_1_4
ENSAMXG0000001342810	1.01473419054253e-05	0.525946039947295	0.15	0.058	0.256433477292004	GABA_Prdx1_1_4
si:ch211-214j24.957	1.04289905942488e-05	0.335365762434432	0.485	0.296	0.263551021307261	GABA_Prdx1_1_4
ucp267	1.08587625230617e-05	0.257059057355871	0.311	0.149	0.274411787720293	GABA_Prdx1_1_4
rps661	1.10524519293925e-05	-0.734253150262088	0.754	0.776	0.279306512707677	GABA_Prdx1_1_4
ndrg3b56	1.13544581149693e-05	0.421190629378353	0.503	0.29	0.286938511023389	GABA_Prdx1_1_4
crabp1a15	1.15551920743079e-05	0.813683679584701	0.216	0.079	0.292011258909835	GABA_Prdx1_1_4
ngb61	1.2333653438697e-05	0.680607162912581	0.269	0.117	0.311683756049311	GABA_Prdx1_1_4
kidins220b54	1.32035990010853e-05	0.456638503920028	0.425	0.236	0.333668150356426	GABA_Prdx1_1_4
syt454	1.34686905830036e-05	0.506070321984898	0.473	0.282	0.340367279723084	GABA_Prdx1_1_4
RPL3859	1.47190065148881e-05	-0.579531535246281	0.76	0.797	0.371964013637736	GABA_Prdx1_1_4
si:dkey-175g6.27	1.49580243448506e-05	0.4007305234742	0.126	0.04	0.378004233218719	GABA_Prdx1_1_4
slirp45	1.54780101982249e-05	0.398605414919774	0.479	0.293	0.391144795719343	GABA_Prdx1_1_4
txnrd39	1.54875909649358e-05	0.368521564476761	0.216	0.094	0.391386911274891	GABA_Prdx1_1_4
atp6v1aa64	1.73412639106996e-05	0.272631620013957	0.569	0.365	0.438231080287291	GABA_Prdx1_1_4
fosl254	1.75431892935027e-05	0.384891786301818	0.557	0.39	0.443333936636106	GABA_Prdx1_1_4
grasp69	1.76145516367363e-05	-1.14287007903528	0.006	0.13	0.445137334411963	GABA_Prdx1_1_4
rgs1371	1.82270869672894e-05	-1.2989736396619	0.006	0.137	0.460616714750371	GABA_Prdx1_1_4
ENSAMXG0000001334856	1.82508929102325e-05	0.290537268787822	0.593	0.391	0.461218314734487	GABA_Prdx1_1_4
vwc2l52	1.85591790212407e-05	0.386530564921075	0.222	0.1	0.469009013045774	GABA_Prdx1_1_4
RPS2059	1.86413276152857e-05	-0.67153532311342	0.892	0.853	0.471084990165884	GABA_Prdx1_1_4
cops936	1.91061933062752e-05	0.550906099875641	0.419	0.221	0.482832611042881	GABA_Prdx1_1_4
tox343	1.95496078289677e-05	0.496381033249601	0.287	0.14	0.494038139445842	GABA_Prdx1_1_4
rps359	1.96731743982708e-05	-0.589683861049627	0.695	0.753	0.497160790218702	GABA_Prdx1_1_4
zfp36l1a69	1.99268402821895e-05	-0.969989336663404	0.012	0.137	0.50357118077121	GABA_Prdx1_1_4
ca16b7	2.06445368986043e-05	0.370890655604997	0.102	0.028	0.521708091964628	GABA_Prdx1_1_4
ENSAMXG000000279059	2.13104447369648e-05	0.386859828792703	0.144	0.06	0.538536248947838	GABA_Prdx1_1_4
si:zfos-1324h11.549	2.17437179168758e-05	0.295583524588547	0.251	0.126	0.549485495477369	GABA_Prdx1_1_4
nfkbiaa72	2.27090950242116e-05	-1.39827819735472	0.006	0.131	0.573881540356852	GABA_Prdx1_1_4
uqcrb51	2.35345498341748e-05	0.31533480627423	0.701	0.507	0.594741608859432	GABA_Prdx1_1_4
ypel347	2.39477401612073e-05	0.273603171801573	0.329	0.2	0.605183341613869	GABA_Prdx1_1_4
necap149	2.40427567924716e-05	0.378098511195386	0.371	0.208	0.607584506902551	GABA_Prdx1_1_4
rps1057	2.50157448699424e-05	-0.555779601652156	0.647	0.712	0.632172888608314	GABA_Prdx1_1_4
chd555	2.63297630883205e-05	0.475631288695716	0.431	0.248	0.665379443004948	GABA_Prdx1_1_4
ENSAMXG0000000936754	2.63607920785456e-05	0.443357617578341	0.425	0.229	0.666163576616925	GABA_Prdx1_1_4
rplp161	2.69405526172795e-05	-0.657634886653054	0.916	0.902	0.680814705191269	GABA_Prdx1_1_4
UQCRFS153	2.76471450644024e-05	0.300452654304766	0.539	0.363	0.698671002922513	GABA_Prdx1_1_4
eef1a1b54	2.88447108530699e-05	0.307529193497203	0.419	0.267	0.728934687967929	GABA_Prdx1_1_4
srgn70	2.89956016634412e-05	-1.39843006057031	0.018	0.151	0.732747849636823	GABA_Prdx1_1_4
ENSAMXG0000001903155	2.90214427228094e-05	0.475009630466799	0.443	0.242	0.733400879048115	GABA_Prdx1_1_4
grin1b59	2.99789063447669e-05	0.463993909090177	0.413	0.236	0.757596942238605	GABA_Prdx1_1_4
ENSAMXG000000150304	3.28496569118151e-05	0.452620394927337	0.108	0.027	0.830143679818479	GABA_Prdx1_1_4
pcbd150	3.3019678618431e-05	0.486204658217426	0.371	0.207	0.83444029836637	GABA_Prdx1_1_4
cd74a71	3.32019212053975e-05	-3.47615201982346	0.132	0.299	0.8390457507816	GABA_Prdx1_1_4
rrad60	3.35139761389482e-05	0.495854658781513	0.419	0.247	0.846931691007359	GABA_Prdx1_1_4
acsl4a41	3.57581909898805e-05	0.455157958972505	0.497	0.283	0.903645244505271	GABA_Prdx1_1_4
ENSAMXG000000162373	3.76087310720576e-05	0.298862750229856	0.12	0.042	0.950410242921967	GABA_Prdx1_1_4
vgf59	3.86187246384706e-05	0.535351872438866	0.329	0.142	0.97593379033879	GABA_Prdx1_1_4
rps2858	3.9493913709699e-05	-0.69716606874441	0.713	0.772	0.998050693357804	GABA_Prdx1_1_4
sst68	4.13230704982253e-05	1.60592740432067	0.168	0.052	1	GABA_Prdx1_1_4
camsap2a8	4.21483256962215e-05	0.339016105775141	0.156	0.064	1	GABA_Prdx1_1_4
rpl2756	4.27417408708746e-05	-0.551275781817537	0.593	0.658	1	GABA_Prdx1_1_4
ENSAMXG0000001582756	4.61617444215918e-05	-0.678193281310708	0.599	0.67	1	GABA_Prdx1_1_4
clstn158	4.70293556954153e-05	0.256725341639579	0.719	0.496	1	GABA_Prdx1_1_4
zgc:17177260	4.78006067672624e-05	-0.623953052301859	0.808	0.842	1	GABA_Prdx1_1_4
atp6v1c1b52	4.80051209317578e-05	0.449715180001945	0.407	0.233	1	GABA_Prdx1_1_4
ENSAMXG0000001246013	4.82442445498662e-05	0.528341945152458	0.168	0.06	1	GABA_Prdx1_1_4
fam19a1a13	4.87402881955248e-05	0.471853198349701	0.156	0.052	1	GABA_Prdx1_1_4
ip6k2b44	4.94084455338673e-05	0.519366801779162	0.353	0.174	1	GABA_Prdx1_1_4
rps1261	5.04539388232837e-05	-0.956872799823251	0.683	0.738	1	GABA_Prdx1_1_4
amd147	5.62514263163832e-05	0.33701388600574	0.473	0.303	1	GABA_Prdx1_1_4
si:dkeyp-69c1.752	5.96964088034834e-05	0.950609777626055	0.323	0.175	1	GABA_Prdx1_1_4
si:ch211-212k18.768	6.24525469524375e-05	-1.03156884803862	0.006	0.116	1	GABA_Prdx1_1_4
rpl658	6.90719438864394e-05	-0.613964930214605	0.772	0.782	1	GABA_Prdx1_1_4
sypb60	6.91438795216503e-05	0.345679765450225	0.533	0.351	1	GABA_Prdx1_1_4
ENSAMXG0000000298633	7.12795057188054e-05	0.336780189115568	0.437	0.279	1	GABA_Prdx1_1_4
HSPA1L55	7.28482845918256e-05	0.325052638006431	0.587	0.387	1	GABA_Prdx1_1_4
si:ch211-117l17.571	7.49452533793354e-05	-1.19628813884376	0	0.102	1	GABA_Prdx1_1_4
ndufc250	7.69389171083664e-05	0.2856988953884	0.527	0.369	1	GABA_Prdx1_1_4
slc29a47	7.80492483087218e-05	0.328083712789202	0.132	0.042	1	GABA_Prdx1_1_4
sptbn152	7.88377345056146e-05	0.379304262489937	0.455	0.288	1	GABA_Prdx1_1_4
rpl1159	8.46674359166344e-05	-0.513342799680468	0.856	0.853	1	GABA_Prdx1_1_4
cbx422	8.67767736058899e-05	0.417590831669153	0.174	0.071	1	GABA_Prdx1_1_4
stxbp5a52	8.76865936456543e-05	0.419196415257168	0.275	0.142	1	GABA_Prdx1_1_4
cxcr4b70	8.94464599743805e-05	-2.44791963004783	0.054	0.209	1	GABA_Prdx1_1_4
atp5po48	9.16171866717736e-05	0.357241044242605	0.737	0.533	1	GABA_Prdx1_1_4
ENSAMXG0000000958729	9.16739007604282e-05	0.32963832637927	0.395	0.24	1	GABA_Prdx1_1_4
PIM341	9.24098838655715e-05	0.446380483003835	0.246	0.132	1	GABA_Prdx1_1_4
trib243	9.45278387315935e-05	0.634796474259427	0.299	0.143	1	GABA_Prdx1_1_4
NFE2L113	9.64998393778003e-05	0.340020249305683	0.162	0.079	1	GABA_Prdx1_1_4
rrp911	9.79969278944746e-05	0.482507469531184	0.162	0.047	1	GABA_Prdx1_1_4
pfdn213	9.99218079463764e-05	0.407647041073	0.204	0.099	1	GABA_Prdx1_1_4
jagn1a58	0.000105383126208509	0.512003692479821	0.371	0.215	1	GABA_Prdx1_1_4
safb24	0.000109733932551083	0.257210039189435	0.281	0.167	1	GABA_Prdx1_1_4
clstn361	0.000110617206354451	0.279853591466934	0.419	0.274	1	GABA_Prdx1_1_4
rpl18a50	0.000111593892240081	-0.421225456979521	0.85	0.862	1	GABA_Prdx1_1_4
gng360	0.00011727260529604	0.30027193981249	0.814	0.53	1	GABA_Prdx1_1_4
rpl2251	0.000118132405100121	-0.431602229674921	0.778	0.817	1	GABA_Prdx1_1_4
tac3a4	0.000118745960622287	1.72827494701666	0.144	0.035	1	GABA_Prdx1_1_4
ndufb452	0.000120696974519694	0.316620451400746	0.551	0.361	1	GABA_Prdx1_1_4
rpl2454	0.000120824133728276	-0.485918828247375	0.826	0.84	1	GABA_Prdx1_1_4
rpl13a49	0.000122522395797197	-0.427566272663333	0.629	0.718	1	GABA_Prdx1_1_4
vat1l50	0.000123316404716012	0.469348108658014	0.287	0.141	1	GABA_Prdx1_1_4
si:dkeyp-115e12.63	0.000123335357307265	0.307273912838274	0.12	0.034	1	GABA_Prdx1_1_4
ptprc72	0.000129584922676293	-0.813759994319653	0.012	0.111	1	GABA_Prdx1_1_4
oprd1a60	0.000131792503441663	0.438070695084545	0.251	0.121	1	GABA_Prdx1_1_4
tusc355	0.000135811425283399	0.398995870433724	0.413	0.234	1	GABA_Prdx1_1_4
rps2161	0.000136279713073251	-0.518202606433547	0.79	0.816	1	GABA_Prdx1_1_4
atp5pf54	0.000136833455989167	0.269642947144629	0.695	0.473	1	GABA_Prdx1_1_4
apip13	0.000144661233679638	0.297103585274854	0.126	0.07	1	GABA_Prdx1_1_4
rps2359	0.00014477474075831	-0.509173057297296	0.653	0.714	1	GABA_Prdx1_1_4
napba61	0.000146034321007255	0.315611580377213	0.677	0.407	1	GABA_Prdx1_1_4
gtf2h531	0.000149083653166553	0.29770326324707	0.353	0.225	1	GABA_Prdx1_1_4
ywhah50	0.000149087265716408	0.272614761974737	0.575	0.377	1	GABA_Prdx1_1_4
elavl261	0.000151367639485053	0.383766499278293	0.353	0.221	1	GABA_Prdx1_1_4
rpl756	0.000151606207230603	-0.419951742515281	0.784	0.803	1	GABA_Prdx1_1_4
rpl2154	0.000167756569275767	-0.435987544731919	0.814	0.831	1	GABA_Prdx1_1_4
ENSAMXG0000000730130	0.000176516215128957	0.326088176772713	0.216	0.111	1	GABA_Prdx1_1_4
rpl1756	0.000176790872159178	-0.609531604986035	0.796	0.802	1	GABA_Prdx1_1_4
fam46bb3	0.000184444546119931	0.47780848252839	0.102	0.021	1	GABA_Prdx1_1_4
hsph137	0.000187752255962858	0.468748723614573	0.24	0.114	1	GABA_Prdx1_1_4
rpl2853	0.00018869079790092	-0.459120762299666	0.814	0.84	1	GABA_Prdx1_1_4
SLC24A212	0.000190684102068519	0.402888268061596	0.21	0.097	1	GABA_Prdx1_1_4
klf2a63	0.000192359360857423	0.448555236228746	0.216	0.115	1	GABA_Prdx1_1_4
ndufa551	0.000198130870257207	0.284153265689436	0.575	0.408	1	GABA_Prdx1_1_4
rab2a52	0.00020123918734266	0.310668095496874	0.623	0.434	1	GABA_Prdx1_1_4
ENSAMXG0000002091369	0.00020406556285536	-0.856931208422351	0	0.111	1	GABA_Prdx1_1_4
ENSAMXG000000087795	0.000205790367054813	0.50440778668453	0.126	0.036	1	GABA_Prdx1_1_4
rbx135	0.000219834675841378	0.40893788926042	0.479	0.293	1	GABA_Prdx1_1_4
gad1a61	0.000220096378706539	0.291356731844663	0.204	0.115	1	GABA_Prdx1_1_4
ENSAMXG000000079856	0.00022049886637472	0.438853224744517	0.156	0.058	1	GABA_Prdx1_1_4
naca46	0.000229566436169541	-0.34376503726472	0.79	0.789	1	GABA_Prdx1_1_4
tspan18a53	0.00023527985941648	0.343616452966159	0.323	0.16	1	GABA_Prdx1_1_4
ENSAMXG0000001689555	0.000236225418261586	0.284493266260591	0.353	0.23	1	GABA_Prdx1_1_4
zc3h7b3	0.000247971662319143	0.280821353423485	0.114	0.051	1	GABA_Prdx1_1_4
ENSAMXG0000000865530	0.000250500738737967	0.365983223190473	0.257	0.148	1	GABA_Prdx1_1_4
SYNDIG114	0.000259506002003754	0.528801905673407	0.21	0.091	1	GABA_Prdx1_1_4
hypk29	0.000261848677109267	0.434271547946652	0.293	0.152	1	GABA_Prdx1_1_4
ENSAMXG0000000404262	0.000263839280598957	0.2719587993614	0.569	0.346	1	GABA_Prdx1_1_4
galnt1659	0.000271491399712828	0.373231809716025	0.311	0.186	1	GABA_Prdx1_1_4
faub52	0.000281897638724516	-0.398780214303704	0.838	0.844	1	GABA_Prdx1_1_4
ndufs451	0.000287888560044372	0.308385206063791	0.473	0.339	1	GABA_Prdx1_1_4
syngr3b57	0.000288450280567221	0.401631806018888	0.317	0.193	1	GABA_Prdx1_1_4
appb55	0.000324225818076199	0.346775779644765	0.485	0.306	1	GABA_Prdx1_1_4
ENSAMXG0000001776364	0.000325823960556877	-0.644338283047451	0.042	0.148	1	GABA_Prdx1_1_4
tmeff1b47	0.000329586953430115	0.386766443878355	0.533	0.345	1	GABA_Prdx1_1_4
ENSAMXG0000002784245	0.000342098892361072	0.317377928738108	0.18	0.105	1	GABA_Prdx1_1_4
rpsa55	0.000347491882349773	-0.494517598241669	0.749	0.788	1	GABA_Prdx1_1_4
irf2bp2b42	0.000355127364875051	0.353163434367811	0.401	0.253	1	GABA_Prdx1_1_4
rps2960	0.000367507000949532	-0.707488125682112	0.647	0.736	1	GABA_Prdx1_1_4
epb41a45	0.000369991042344249	0.262888369562859	0.251	0.169	1	GABA_Prdx1_1_4
nrxn3a64	0.000396562709335031	0.443901805089115	0.293	0.156	1	GABA_Prdx1_1_4
uba5251	0.00041935825104463	-0.563710715494285	0.575	0.657	1	GABA_Prdx1_1_4
eif5a33	0.000420625542719174	-0.329428574498746	0.683	0.716	1	GABA_Prdx1_1_4
NDUFB850	0.000437640248530706	0.37255773680153	0.479	0.331	1	GABA_Prdx1_1_4
mdh1ab45	0.000443740773463699	0.381537320888056	0.24	0.135	1	GABA_Prdx1_1_4
si:ch1073-440b2.114	0.000458777177042341	0.31589824431307	0.174	0.1	1	GABA_Prdx1_1_4
sdhc32	0.000463845411932643	0.271239772760136	0.389	0.242	1	GABA_Prdx1_1_4
rpl35a60	0.00047442435166265	-0.587061766723126	0.587	0.663	1	GABA_Prdx1_1_4
ENSAMXG0000002846570	0.000478057757631723	-1.39769644509911	0.036	0.147	1	GABA_Prdx1_1_4
gadd45ba49	0.000480949296963009	0.270622308754409	0.874	0.671	1	GABA_Prdx1_1_4
npdc1a14	0.000494706483118561	0.473412992261969	0.156	0.066	1	GABA_Prdx1_1_4
ahi12	0.000517665299270546	0.334597716484602	0.102	0.04	1	GABA_Prdx1_1_4
s100b69	0.000518639808879665	-2.18049769892453	0.054	0.137	1	GABA_Prdx1_1_4
ENSAMXG0000002028053	0.00052667767094341	-0.523488711213038	0.623	0.682	1	GABA_Prdx1_1_4
acot747	0.000542835291529617	0.322562235943297	0.228	0.129	1	GABA_Prdx1_1_4
rab3b57	0.000552453168454349	0.297467837220414	0.515	0.297	1	GABA_Prdx1_1_4
rps1861	0.000555551031062042	-0.520167998692881	0.844	0.867	1	GABA_Prdx1_1_4
si:ch73-335l21.470	0.000559033986875819	-1.75076829696529	0.09	0.2	1	GABA_Prdx1_1_4
gprc5bb48	0.000568045307692704	0.427312481346142	0.228	0.108	1	GABA_Prdx1_1_4
epb41l511	0.000579524733025246	0.307847672409439	0.102	0.031	1	GABA_Prdx1_1_4
ENSAMXG0000002845316	0.000580053766618867	0.360800327756915	0.174	0.077	1	GABA_Prdx1_1_4
ponzr170	0.000580652446893718	-0.869168672815349	0.012	0.111	1	GABA_Prdx1_1_4
si:ch211-160o17.27	0.000585936655238694	0.446968589898365	0.15	0.065	1	GABA_Prdx1_1_4
tshz118	0.000598287976578206	0.299184412471997	0.18	0.083	1	GABA_Prdx1_1_4
ENSAMXG0000002024952	0.000603738439658622	0.265449322991881	0.701	0.509	1	GABA_Prdx1_1_4
gpx1a63	0.000621023856711154	-0.912852578893361	0.042	0.161	1	GABA_Prdx1_1_4
elmo144	0.000622314987392865	0.407276340009182	0.335	0.21	1	GABA_Prdx1_1_4
MBNL238	0.000630479542080385	0.490686709143967	0.222	0.109	1	GABA_Prdx1_1_4
ENSAMXG0000002529257	0.000677615135174972	0.606632833081423	0.281	0.133	1	GABA_Prdx1_1_4
map1aa55	0.000690982083029248	0.359547758077664	0.515	0.334	1	GABA_Prdx1_1_4
fndc4b17	0.000692628210534364	0.472420365628041	0.204	0.084	1	GABA_Prdx1_1_4
nptxrb47	0.000693439636039372	0.505513154941921	0.323	0.17	1	GABA_Prdx1_1_4
ENSAMXG0000001080949	0.000697856606180316	-0.64987505013522	0.15	0.242	1	GABA_Prdx1_1_4
ddit345	0.000704280654673856	0.337001354939547	0.473	0.336	1	GABA_Prdx1_1_4
eef1b256	0.000705046840156941	-0.739490107084538	0.132	0.254	1	GABA_Prdx1_1_4
ENSAMXG0000002599847	0.000706006772150955	0.378523975802289	0.335	0.191	1	GABA_Prdx1_1_4
rps2162	0.000717645761121668	-0.430391729767487	0.814	0.839	1	GABA_Prdx1_1_4
ENSAMXG0000001383549	0.000737116605418807	0.309855982978729	0.299	0.158	1	GABA_Prdx1_1_4
rps3a52	0.000769336362295739	-0.466506530605872	0.749	0.766	1	GABA_Prdx1_1_4
ENSAMXG0000000933551	0.000771232905962391	0.329246943122173	0.443	0.282	1	GABA_Prdx1_1_4
fez142	0.000774105173103817	0.304949188363393	0.359	0.219	1	GABA_Prdx1_1_4
ttc39c41	0.000775517577505102	0.349423962592448	0.21	0.119	1	GABA_Prdx1_1_4
cxcl1410	0.00080049120578386	0.627965221880377	0.15	0.068	1	GABA_Prdx1_1_4
fndc5b16	0.000833065378862493	0.496205550019535	0.198	0.098	1	GABA_Prdx1_1_4
psmc314	0.000851987760066295	0.319407908836026	0.192	0.099	1	GABA_Prdx1_1_4
ndufb343	0.000853715968884214	0.321087991716506	0.479	0.333	1	GABA_Prdx1_1_4
tjp1a12	0.000879517285939866	0.334426196081951	0.144	0.056	1	GABA_Prdx1_1_4
elof133	0.000888888713505631	0.260971816856257	0.617	0.445	1	GABA_Prdx1_1_4
cspg5a50	0.000891704802362485	0.393771053721266	0.431	0.284	1	GABA_Prdx1_1_4
efcab218	0.000892325450746692	0.304264316069823	0.18	0.088	1	GABA_Prdx1_1_4
ENSAMXG0000001536970	0.000919526258559948	-1.78953830065343	0.036	0.14	1	GABA_Prdx1_1_4
ENSAMXG0000000800151	0.00094852256276492	-0.497975879970474	0.467	0.558	1	GABA_Prdx1_1_4
usp2a11	0.000950054174179376	0.251347558152996	0.162	0.082	1	GABA_Prdx1_1_4
nucks1a38	0.000981435969638916	0.44085308059175	0.293	0.148	1	GABA_Prdx1_1_4
caly61	0.000982882693113244	0.305963926071934	0.467	0.321	1	GABA_Prdx1_1_4
paip2b36	0.000993152983479238	0.281998269535217	0.515	0.323	1	GABA_Prdx1_1_4
tspan7b52	0.00100120424054368	0.274451007618433	0.575	0.377	1	GABA_Prdx1_1_4
pgam1a51	0.00102168414257288	0.26608995120743	0.467	0.31	1	GABA_Prdx1_1_4
nrn1a55	0.0010347508458532	-0.688790145911636	0.042	0.114	1	GABA_Prdx1_1_4
ENSAMXG0000000439851	0.00109022954453529	0.503440087920255	0.311	0.146	1	GABA_Prdx1_1_4
sec6234	0.0011029856745	0.377001160482244	0.311	0.173	1	GABA_Prdx1_1_4
ENSAMXG0000000302744	0.00110684932634247	0.266980609800397	0.389	0.27	1	GABA_Prdx1_1_4
rpl2658	0.00111222642827	-0.569250682826766	0.808	0.815	1	GABA_Prdx1_1_4
arl8a5	0.00115252188815447	0.316481997804748	0.15	0.07	1	GABA_Prdx1_1_4
arrdc3a50	0.00117547276811793	0.318828856513867	0.479	0.353	1	GABA_Prdx1_1_4
ENSAMXG0000002073848	0.00118251878966546	0.336459829892502	0.305	0.184	1	GABA_Prdx1_1_4
gabrg27	0.0011883882839034	0.366181366278714	0.156	0.065	1	GABA_Prdx1_1_4
ENSAMXG0000000038911	0.0012022234021734	0.33174411492143	0.114	0.04	1	GABA_Prdx1_1_4
ENSAMXG0000001998259	0.00121582555299872	-0.656815000307261	0.078	0.174	1	GABA_Prdx1_1_4
rpl3051	0.00122992288834683	-0.421723865417356	0.766	0.789	1	GABA_Prdx1_1_4
dusp170	0.0012326904711115	-1.03864099256934	0.054	0.163	1	GABA_Prdx1_1_4
rps1654	0.00126028172887577	-0.421816718333642	0.575	0.639	1	GABA_Prdx1_1_4
ENSAMXG0000002876341	0.00129854474513622	0.34941376958761	0.353	0.195	1	GABA_Prdx1_1_4
RACK142	0.00131002397966585	-0.350413878251553	0.743	0.759	1	GABA_Prdx1_1_4
rps2560	0.00131535872844384	-0.536931382604714	0.737	0.77	1	GABA_Prdx1_1_4
map1b60	0.00131978130681232	0.288742316801805	0.497	0.327	1	GABA_Prdx1_1_4
apoc169	0.00134905429490065	-2.36527263298114	0.036	0.133	1	GABA_Prdx1_1_4
get424	0.00137743436510648	0.357842643621209	0.21	0.112	1	GABA_Prdx1_1_4
sulf2b48	0.00141332026286764	0.353492507328155	0.234	0.147	1	GABA_Prdx1_1_4
mgat23	0.00142980038468515	0.448995976278049	0.12	0.065	1	GABA_Prdx1_1_4
sat1a.267	0.00144954482168191	-1.54301696772258	0.12	0.216	1	GABA_Prdx1_1_4
pnpo39	0.00146376578384797	0.423975675555253	0.281	0.167	1	GABA_Prdx1_1_4
rpl23a58	0.00148759418652141	-0.594996282882354	0.635	0.675	1	GABA_Prdx1_1_4
rps1753	0.00150325912069937	-0.432724540992399	0.641	0.643	1	GABA_Prdx1_1_4
msi2b7	0.00150831958589075	0.423581918702679	0.12	0.037	1	GABA_Prdx1_1_4
APP48	0.0015149651214988	0.311566283962996	0.527	0.375	1	GABA_Prdx1_1_4
SCD555	0.00151694303395119	0.347130789652067	0.341	0.207	1	GABA_Prdx1_1_4
ENSAMXG0000000360110	0.00152118753947604	0.329031647669754	0.162	0.081	1	GABA_Prdx1_1_4
ldha57	0.00154095492056774	0.311230942880803	0.401	0.263	1	GABA_Prdx1_1_4
ENSAMXG0000000722542	0.00156428775883289	0.258996472057067	0.85	0.697	1	GABA_Prdx1_1_4
hip1rb4	0.00159863551045579	0.255119343033795	0.108	0.045	1	GABA_Prdx1_1_4
gpx4b38	0.0016108055337944	0.251579501932769	0.437	0.349	1	GABA_Prdx1_1_4
vamp260	0.00162786927098286	0.279273767709578	0.629	0.414	1	GABA_Prdx1_1_4
flii4	0.00165582365617193	0.287845165843147	0.108	0.044	1	GABA_Prdx1_1_4
pacsin1b7	0.00167311060659556	0.355442737889527	0.132	0.046	1	GABA_Prdx1_1_4
cox1639	0.00167642085224798	0.324546234204176	0.228	0.134	1	GABA_Prdx1_1_4
hist2h2l43	0.00168668192460506	0.345157882484327	0.311	0.186	1	GABA_Prdx1_1_4
eef1a1a57	0.00175797003839422	0.252569642863812	0.641	0.436	1	GABA_Prdx1_1_4
prickle2a55	0.00176386330178046	0.310367091871155	0.24	0.133	1	GABA_Prdx1_1_4
kcnma1a23	0.00182732798709531	0.296446536171115	0.216	0.097	1	GABA_Prdx1_1_4
ENSAMXG0000001298557	0.00198653798352845	-0.602062720743808	0.79	0.8	1	GABA_Prdx1_1_4
fabp11a69	0.00199689114713184	-1.33782517622598	0.024	0.102	1	GABA_Prdx1_1_4
DDX5 (1 of many)29	0.00201505403219397	0.34293303387689	0.389	0.241	1	GABA_Prdx1_1_4
hlfb55	0.00202303722734405	0.346853473964557	0.269	0.148	1	GABA_Prdx1_1_4
lrpap138	0.00202783255912597	0.384308337011911	0.263	0.146	1	GABA_Prdx1_1_4
rgs65	0.0020749483022867	0.273853788924792	0.102	0.041	1	GABA_Prdx1_1_4
pkma53	0.00213374277405379	0.281224384744501	0.461	0.306	1	GABA_Prdx1_1_4
PCDH1048	0.00216102138847888	0.285339774194663	0.192	0.11	1	GABA_Prdx1_1_4
pcdh1713	0.00220213310984105	0.393102796502639	0.162	0.082	1	GABA_Prdx1_1_4
zgc:16550852	0.00221025876720583	0.40554513549793	0.222	0.12	1	GABA_Prdx1_1_4
slc25a3345	0.00226155325725271	0.416027190444971	0.287	0.154	1	GABA_Prdx1_1_4
si:ch211-220d9.38	0.00233438964286105	0.32879953337676	0.126	0.053	1	GABA_Prdx1_1_4
gtf2a126	0.00234700169935345	0.26760670113038	0.198	0.118	1	GABA_Prdx1_1_4
cacnb4b47	0.00241844112174737	0.449568605322649	0.192	0.106	1	GABA_Prdx1_1_4
fto7	0.00243836559980088	0.308054015259005	0.144	0.086	1	GABA_Prdx1_1_4
mrpl1312	0.00247954376690897	0.306257466881766	0.162	0.096	1	GABA_Prdx1_1_4
fndc4a12	0.00248355533112468	0.364046347157407	0.114	0.055	1	GABA_Prdx1_1_4
nlgn4b6	0.00255022120618509	0.307270161849568	0.102	0.042	1	GABA_Prdx1_1_4
fam49al58	0.00271857797387869	0.307449199694143	0.419	0.266	1	GABA_Prdx1_1_4
ENSAMXG0000001356331	0.00280458626645359	0.268390163253814	0.713	0.556	1	GABA_Prdx1_1_4
cnih212	0.00284192125740895	0.299612263659197	0.144	0.07	1	GABA_Prdx1_1_4
cd30246	0.00286501564808381	-0.47923893351099	0.054	0.148	1	GABA_Prdx1_1_4
rplp253	0.00286518769024431	-0.356551837955061	0.832	0.834	1	GABA_Prdx1_1_4
dedd17	0.00294157520885046	0.340742401093595	0.126	0.063	1	GABA_Prdx1_1_4
rpl955	0.00304224303884209	-0.452067838309496	0.832	0.807	1	GABA_Prdx1_1_4
ralbp16	0.00306155777324881	0.284195123846851	0.162	0.081	1	GABA_Prdx1_1_4
ENSAMXG000000169464	0.00307642114463908	0.449869487958192	0.102	0.051	1	GABA_Prdx1_1_4
march67	0.0031161639143951	0.299771487339113	0.12	0.054	1	GABA_Prdx1_1_4
cetn249	0.00319473190558296	0.257859047349091	0.246	0.147	1	GABA_Prdx1_1_4
si:dkey-159f12.258	0.0032046072324133	-0.464342510593212	0.749	0.746	1	GABA_Prdx1_1_4
rpia5	0.00324405533060134	0.266441635382395	0.126	0.065	1	GABA_Prdx1_1_4
prrt151	0.0033636910911244	0.341359728844334	0.359	0.211	1	GABA_Prdx1_1_4
ywhae133	0.00337424040905441	0.307557283977938	0.611	0.448	1	GABA_Prdx1_1_4
si:dkey-261i16.564	0.00338591018014888	0.466731233810604	0.413	0.245	1	GABA_Prdx1_1_4
cplx152	0.00346118761008856	0.306761751866184	0.222	0.116	1	GABA_Prdx1_1_4
SDC334	0.00353649253058888	0.400096381508197	0.216	0.114	1	GABA_Prdx1_1_4
zgc:1942819	0.00358039837630709	0.29671348288052	0.138	0.073	1	GABA_Prdx1_1_4
spock253	0.00362692437647129	0.36061755722168	0.311	0.194	1	GABA_Prdx1_1_4
npm1b10	0.00363072859121227	0.26154110856258	0.156	0.098	1	GABA_Prdx1_1_4
ENSAMXG0000000872254	0.0036327159098366	0.269560838351075	0.246	0.149	1	GABA_Prdx1_1_4
camk457	0.00364711314741064	0.304708868772351	0.216	0.102	1	GABA_Prdx1_1_4
ptp4a142	0.00367747119325923	0.418616854655662	0.443	0.3	1	GABA_Prdx1_1_4
gucy1b110	0.00371437388996838	0.32633174482497	0.126	0.059	1	GABA_Prdx1_1_4
tac17	0.00376224262600865	0.741172097160309	0.15	0.074	1	GABA_Prdx1_1_4
ACYP139	0.00377177752509636	0.423076885619694	0.198	0.105	1	GABA_Prdx1_1_4
fbxl3b38	0.00382532650643365	0.273248334243259	0.228	0.115	1	GABA_Prdx1_1_4
nfyc1	0.00385942712562415	0.284485593469861	0.132	0.062	1	GABA_Prdx1_1_4
polr2gl36	0.0038712564211543	0.34978434210386	0.21	0.111	1	GABA_Prdx1_1_4
dkk3a48	0.00388693399708583	0.386066285745786	0.263	0.142	1	GABA_Prdx1_1_4
ENSAMXG0000000412447	0.00397711295406875	0.304541978616245	0.246	0.155	1	GABA_Prdx1_1_4
ENSAMXG0000001991344	0.003993738735945	0.332464263671623	0.192	0.119	1	GABA_Prdx1_1_4
dscaml112	0.0041221478223338	0.279824239254904	0.144	0.06	1	GABA_Prdx1_1_4
nktr9	0.00413697107833639	0.316515036031393	0.126	0.073	1	GABA_Prdx1_1_4
tctex1d113	0.00414964793424633	0.460547747776464	0.12	0.028	1	GABA_Prdx1_1_4
ctsba56	0.00417549196251262	-0.727119950586526	0.156	0.266	1	GABA_Prdx1_1_4
cops327	0.00417890777036333	0.33542716964322	0.186	0.101	1	GABA_Prdx1_1_4
atrx41	0.0042008016194567	0.338291732991258	0.329	0.219	1	GABA_Prdx1_1_4
atp6v0b52	0.00425936402499283	0.296070715739855	0.389	0.286	1	GABA_Prdx1_1_4
mpzl1l30	0.00429910315767645	0.348437100796678	0.18	0.11	1	GABA_Prdx1_1_4
ctnnd2b7	0.00435113554808844	0.3939725063638	0.132	0.057	1	GABA_Prdx1_1_4
rpl451	0.00438690260939563	-0.417377454055714	0.545	0.596	1	GABA_Prdx1_1_4
snrpf24	0.00440717801925648	0.280549433693393	0.275	0.169	1	GABA_Prdx1_1_4
RPL22 (1 of many)57	0.00457183161452644	-0.501881766234973	0.419	0.483	1	GABA_Prdx1_1_4
si:dkey-28b4.842	0.00466088682322236	0.514520939158735	0.317	0.176	1	GABA_Prdx1_1_4
zgc:10184050	0.00478834602399687	0.317267624803593	0.287	0.163	1	GABA_Prdx1_1_4
tprkb10	0.00479267281001358	0.255112674963094	0.15	0.079	1	GABA_Prdx1_1_4
ppp1cb (1 of many)39	0.00485171450298364	0.252941085468146	0.383	0.252	1	GABA_Prdx1_1_4
acat27	0.00490901757277027	0.25151142616692	0.15	0.077	1	GABA_Prdx1_1_4
map1lc3a33	0.00497159333932537	0.405581354932186	0.263	0.158	1	GABA_Prdx1_1_4
rbm459	0.00497172034570599	0.279555192495724	0.132	0.063	1	GABA_Prdx1_1_4
ammecr15	0.00499745998749244	0.352720523069427	0.114	0.056	1	GABA_Prdx1_1_4
pum125	0.00500955661162905	0.468273551107836	0.216	0.123	1	GABA_Prdx1_1_4
kcnj3a4	0.00523362537987894	0.341040057350632	0.102	0.038	1	GABA_Prdx1_1_4
wdr1341	0.0053201896419008	0.287274076261176	0.198	0.124	1	GABA_Prdx1_1_4
kif5bb7	0.00536022747164944	0.329818221747014	0.144	0.065	1	GABA_Prdx1_1_4
ENSAMXG000000141208	0.00536794081281018	0.250106079563356	0.168	0.085	1	GABA_Prdx1_1_4
dlx5a15	0.00541158651904312	0.282125884864347	0.102	0.057	1	GABA_Prdx1_1_4
rpl10a60	0.00541919416846241	-0.434770628691826	0.707	0.741	1	GABA_Prdx1_1_4
psmb527	0.00545099647332842	0.435812099415197	0.18	0.105	1	GABA_Prdx1_1_4
rps4x56	0.00550787648413442	-0.397330150216	0.88	0.852	1	GABA_Prdx1_1_4
ENSAMXG0000000011168	0.00551040139689674	-0.734191384460116	0.072	0.182	1	GABA_Prdx1_1_4
zfand5b44	0.0055478007836495	0.285665240400553	0.389	0.271	1	GABA_Prdx1_1_4
plk354	0.00568508981603834	0.352542083494311	0.246	0.139	1	GABA_Prdx1_1_4
bckdhb30	0.00574852925352	0.265962388478522	0.234	0.152	1	GABA_Prdx1_1_4
ENSAMXG0000001395616	0.00586048199304158	0.297343009435896	0.156	0.083	1	GABA_Prdx1_1_4
sgk148	0.00590709268508034	0.318444527996593	0.168	0.103	1	GABA_Prdx1_1_4
dnajc5aa56	0.00604878370953319	0.301408124769385	0.479	0.321	1	GABA_Prdx1_1_4
si:dkey-18a10.37	0.00617654082358021	0.36358888823373	0.132	0.061	1	GABA_Prdx1_1_4
lsm535	0.0062324057033245	0.321733732061072	0.407	0.251	1	GABA_Prdx1_1_4
aktip9	0.00640830830864519	0.266444725955864	0.114	0.053	1	GABA_Prdx1_1_4
rab11ba33	0.0066485797442953	0.389871387638662	0.263	0.162	1	GABA_Prdx1_1_4
rab3gap18	0.00666174475634395	0.320348165976026	0.126	0.059	1	GABA_Prdx1_1_4
slc25a38b10	0.00667461715002222	0.516106759423667	0.144	0.058	1	GABA_Prdx1_1_4
pcdh112	0.00668536423978171	0.464173263560257	0.114	0.045	1	GABA_Prdx1_1_4
cadm337	0.00678828549645866	0.256487162527302	0.168	0.1	1	GABA_Prdx1_1_4
fam162a35	0.00706717138173332	0.341486335012236	0.293	0.189	1	GABA_Prdx1_1_4
ndufab1a47	0.00719750770287693	0.305790709158121	0.467	0.334	1	GABA_Prdx1_1_4
mapk8ip37	0.00720803818356544	0.316317180774731	0.162	0.087	1	GABA_Prdx1_1_4
rhoaa23	0.00728403796392079	0.255546831382284	0.186	0.114	1	GABA_Prdx1_1_4
bcl11aa57	0.007387043459363	-0.281788761180697	0.06	0.115	1	GABA_Prdx1_1_4
yjefn360	0.00740487851125147	0.390783943182505	0.341	0.209	1	GABA_Prdx1_1_4
ENSAMXG000000148498	0.00748361571653198	0.25688733484068	0.15	0.07	1	GABA_Prdx1_1_4
uqcrc2b36	0.00783878128245408	0.26650702167081	0.24	0.155	1	GABA_Prdx1_1_4
g3bp16	0.00787088897149834	0.266965950611485	0.138	0.074	1	GABA_Prdx1_1_4
chmp5a28	0.00825137567204035	0.350892769565938	0.198	0.101	1	GABA_Prdx1_1_4
h2afy61	0.00836213061527216	0.272782819832519	0.269	0.154	1	GABA_Prdx1_1_4
rbm524	0.00851509166722055	0.290608540832347	0.174	0.102	1	GABA_Prdx1_1_4
ccdc28b3	0.00870502626414819	0.343470385168903	0.114	0.042	1	GABA_Prdx1_1_4
ENSAMXG0000001917611	0.00877156700461451	0.2701621636427	0.138	0.073	1	GABA_Prdx1_1_4
ENSAMXG0000001444552	0.00878900696419237	-0.3979776277358	0.796	0.795	1	GABA_Prdx1_1_4
ckba63	0.00903018541788633	-0.573996945812586	0.048	0.12	1	GABA_Prdx1_1_4
rps1558	0.00922639633859513	-0.363712377360228	0.838	0.838	1	GABA_Prdx1_1_4
sqstm169	0.00923705898967888	-1.22373332822428	0.162	0.271	1	GABA_Prdx1_1_4
dusp19b6	0.00941301983673943	0.26826499109451	0.126	0.073	1	GABA_Prdx1_1_4
PSMC128	0.00944866733925917	0.268346911189923	0.168	0.104	1	GABA_Prdx1_1_4
mknk2b49	0.0100114014623581	0.258838519854141	0.605	0.474	1	GABA_Prdx1_1_4
EIF5AL152	0.0100279464902442	0.255752217696825	0.24	0.143	1	GABA_Prdx1_1_4
DAD137	0.0100489059335705	-0.471374485494665	0.066	0.137	1	GABA_Prdx1_1_4
mych68	0.0100830080011665	-1.12200574238301	0.06	0.12	1	GABA_Prdx1_1_4
tmx2b13	0.0101186549599639	0.278049999091477	0.156	0.089	1	GABA_Prdx1_1_4
tmem107l8	0.010372377935355	0.357862602156651	0.102	0.048	1	GABA_Prdx1_1_4
cadpsb44	0.0104921206945389	0.30915182244525	0.257	0.155	1	GABA_Prdx1_1_4
rps560	0.0105629028043505	-0.498884005483834	0.719	0.777	1	GABA_Prdx1_1_4
atraid38	0.0106213868678348	0.252671515159552	0.186	0.101	1	GABA_Prdx1_1_4
aplp156	0.0111393436106168	0.265063308856105	0.353	0.224	1	GABA_Prdx1_1_4
plekhb244	0.0111665032009882	0.406091634020218	0.287	0.182	1	GABA_Prdx1_1_4
hebp264	0.0111933392525962	-0.680089488974931	0.054	0.116	1	GABA_Prdx1_1_4
dnajc1544	0.0117928352094812	0.270205740466511	0.222	0.13	1	GABA_Prdx1_1_4
ENSAMXG0000001124255	0.0118275118071673	0.317718898962406	0.269	0.161	1	GABA_Prdx1_1_4
egr356	0.0120024476673882	-0.726467700087206	0.054	0.123	1	GABA_Prdx1_1_4
tardbpl39	0.0121403957209033	0.261525012698418	0.228	0.145	1	GABA_Prdx1_1_4
tpt151	0.012229943649413	-0.369273618595528	0.832	0.833	1	GABA_Prdx1_1_4
ENSAMXG0000001684514	0.012464929118797	0.306162727270027	0.168	0.085	1	GABA_Prdx1_1_4
apoeb71	0.0125662016237093	-1.83653592587652	0.054	0.116	1	GABA_Prdx1_1_4
atp6ap1lb12	0.012699951072788	0.277712825529711	0.144	0.07	1	GABA_Prdx1_1_4
fam107b61	0.0130030720881884	0.369426588840195	0.449	0.323	1	GABA_Prdx1_1_4
ptp4a39	0.0132479633440121	0.343108625436867	0.108	0.057	1	GABA_Prdx1_1_4
pcsk1nl10	0.0135120403980568	0.380403110477266	0.132	0.067	1	GABA_Prdx1_1_4
hsd17b12b29	0.0135792478799122	0.312060243211613	0.246	0.152	1	GABA_Prdx1_1_4
khdrbs1a2	0.0138207002524895	0.340103770497822	0.132	0.058	1	GABA_Prdx1_1_4
fkbp1b13	0.0140026971686101	0.262473279489455	0.138	0.078	1	GABA_Prdx1_1_4
nudt4b9	0.0142289605376317	0.385279928473028	0.108	0.055	1	GABA_Prdx1_1_4
ENSAMXG000000087504	0.0143903008762965	0.39090476506929	0.102	0.046	1	GABA_Prdx1_1_4
gadd45bb13	0.0146793875408802	0.448380906152427	0.156	0.055	1	GABA_Prdx1_1_4
rpl5b51	0.0152158594613197	-0.43252512125407	0.222	0.324	1	GABA_Prdx1_1_4
tln156	0.0164036785596867	-0.506097569597969	0.084	0.153	1	GABA_Prdx1_1_4
si:dkey-33c12.46	0.0164063343039553	0.2593392178491	0.132	0.068	1	GABA_Prdx1_1_4
PTPRD61	0.0166772641041115	0.406818030281999	0.287	0.164	1	GABA_Prdx1_1_4
fopnl9	0.0169115392298945	0.328076625711431	0.126	0.059	1	GABA_Prdx1_1_4
rhobtb11	0.017408499500892	0.315286137647394	0.102	0.045	1	GABA_Prdx1_1_4
acvr1ba8	0.0180948877004196	0.460686804590363	0.108	0.042	1	GABA_Prdx1_1_4
HADHB39	0.0181391311594126	0.258852072144959	0.299	0.209	1	GABA_Prdx1_1_4
inab10	0.0182104305799114	0.386849618570605	0.126	0.061	1	GABA_Prdx1_1_4
ENSAMXG000000248066	0.0184623609701826	0.318218995533814	0.144	0.082	1	GABA_Prdx1_1_4
ppme139	0.0185388674108784	0.316533421987011	0.299	0.202	1	GABA_Prdx1_1_4
NR3C112	0.0190982173363085	0.269265160244151	0.108	0.056	1	GABA_Prdx1_1_4
tox251	0.01933860131657	0.433214743603808	0.275	0.178	1	GABA_Prdx1_1_4
ptp4a2b41	0.0195960721469616	-0.371872344781892	0.168	0.244	1	GABA_Prdx1_1_4
cpeb4a43	0.0199528077460393	0.31998469734625	0.24	0.157	1	GABA_Prdx1_1_4
mgrn1a36	0.0201409074569196	0.484272146432085	0.24	0.126	1	GABA_Prdx1_1_4
arl6ip410	0.0207514878275823	0.288285448121945	0.162	0.089	1	GABA_Prdx1_1_4
coq729	0.0209127756723136	0.305649404452754	0.18	0.107	1	GABA_Prdx1_1_4
klf6a56	0.021087719838346	-0.47555767819118	0.204	0.251	1	GABA_Prdx1_1_4
rps8a57	0.0220405583673904	-0.360986463809261	0.802	0.791	1	GABA_Prdx1_1_4
naa4029	0.0221962489035385	0.324057071223809	0.174	0.107	1	GABA_Prdx1_1_4
ssr425	0.0234473417750004	-0.395619621160547	0.15	0.22	1	GABA_Prdx1_1_4
hsd11b1la10	0.0235501242972426	0.324859675637214	0.126	0.06	1	GABA_Prdx1_1_4
tefb8	0.0237587779395538	0.286644008506055	0.138	0.072	1	GABA_Prdx1_1_4
hsp90aa1.16	0.0242335594910833	0.468634335150687	0.114	0.046	1	GABA_Prdx1_1_4
ncalda57	0.0248174594467884	-0.34350555936074	0.18	0.223	1	GABA_Prdx1_1_4
NRIP315	0.0249887979580963	0.296882542420536	0.174	0.08	1	GABA_Prdx1_1_4
nfkbie64	0.0263702083126145	-0.587767837197409	0.06	0.125	1	GABA_Prdx1_1_4
oprm18	0.026806331420678	0.324162055866732	0.144	0.082	1	GABA_Prdx1_1_4
rpl5a51	0.0268938194611213	-0.633295461215481	0.407	0.473	1	GABA_Prdx1_1_4
purba26	0.0271265735574577	0.324091318365255	0.18	0.102	1	GABA_Prdx1_1_4
mras21	0.0273955765399348	0.313002872433425	0.198	0.098	1	GABA_Prdx1_1_4
vcp28	0.0274416625624584	0.265980990951798	0.341	0.251	1	GABA_Prdx1_1_4
cpne7 (1 of many)12	0.0279066410756601	0.259734353137302	0.12	0.066	1	GABA_Prdx1_1_4
per1a29	0.0283556947217146	0.265646955105832	0.192	0.124	1	GABA_Prdx1_1_4
gria3b54	0.0288253875106599	0.278292643997087	0.317	0.227	1	GABA_Prdx1_1_4
dbn140	0.0288740432574853	0.354871114177025	0.234	0.134	1	GABA_Prdx1_1_4
spina42	0.0297475228932643	0.255968262167119	0.305	0.218	1	GABA_Prdx1_1_4
cst14a.130	0.0299773661482937	0.257676976670109	0.162	0.108	1	GABA_Prdx1_1_4
agap315	0.0304627961031513	0.255593784987097	0.15	0.079	1	GABA_Prdx1_1_4
atf254	0.0314404660354831	0.288499311542437	0.503	0.357	1	GABA_Prdx1_1_4
dap1b66	0.0314802789578146	-0.423254222979425	0.06	0.118	1	GABA_Prdx1_1_4
ociad19	0.0322581321418058	0.291690474192502	0.162	0.091	1	GABA_Prdx1_1_4
cd16427	0.0323248240349124	0.34771530207674	0.162	0.103	1	GABA_Prdx1_1_4
PDE2A15	0.0327969592020475	0.290360258709383	0.15	0.091	1	GABA_Prdx1_1_4
iffo1b11	0.0329422760375937	0.289080228042851	0.144	0.072	1	GABA_Prdx1_1_4
ENSAMXG0000001209643	0.0333077114449024	0.257717413144945	0.216	0.13	1	GABA_Prdx1_1_4
ENSAMXG0000002028726	0.035314454003272	0.280762420660406	0.329	0.238	1	GABA_Prdx1_1_4
entpd65	0.0354054579406678	0.406675908130866	0.114	0.053	1	GABA_Prdx1_1_4
si:dkey-177p2.643	0.0362758343319465	0.455354208710992	0.234	0.139	1	GABA_Prdx1_1_4
ENSAMXG0000001081758	0.0362813356405954	0.428872351010829	0.323	0.201	1	GABA_Prdx1_1_4
znf53210	0.0367654546187997	0.384803773222911	0.132	0.074	1	GABA_Prdx1_1_4
kmt2cb7	0.0381017186507413	0.444786255863009	0.114	0.059	1	GABA_Prdx1_1_4
ctsc61	0.0381068688946789	-0.53315497861038	0.072	0.139	1	GABA_Prdx1_1_4
ENSAMXG000000129598	0.038147918029145	0.285975223150034	0.102	0.047	1	GABA_Prdx1_1_4
cd9a59	0.0381628399471262	-0.41255164294531	0.275	0.321	1	GABA_Prdx1_1_4
lrrc4ba51	0.0393358514229079	0.304238800524587	0.192	0.13	1	GABA_Prdx1_1_4
ENSAMXG0000001883650	0.0394302820042619	0.308817980836202	0.228	0.139	1	GABA_Prdx1_1_4
atp5s8	0.0402156177277242	0.256251298377157	0.132	0.069	1	GABA_Prdx1_1_4
pde10a4	0.0409469069952832	0.499543032149987	0.132	0.066	1	GABA_Prdx1_1_4
hunk6	0.0409903659261561	0.367047174255707	0.108	0.051	1	GABA_Prdx1_1_4
dusp649	0.04108921523576	0.333336415986394	0.228	0.154	1	GABA_Prdx1_1_4
pgm17	0.0411860116888047	0.346177080296325	0.108	0.062	1	GABA_Prdx1_1_4
phb31	0.0427462938387424	0.268418467999623	0.251	0.177	1	GABA_Prdx1_1_4
ENSAMXG000000133133	0.0446136448123349	0.302622945092697	0.138	0.073	1	GABA_Prdx1_1_4
ctbp2a38	0.0480590913798307	0.401964447056065	0.21	0.135	1	GABA_Prdx1_1_4
cwf19l22	0.0516203306647884	0.296995672072515	0.108	0.04	1	GABA_Prdx1_1_4
bcl7a5	0.0528726001226424	0.302444952560209	0.126	0.074	1	GABA_Prdx1_1_4
slc1a2b71	0.0533235703846119	-1.6566789626343	0.09	0.146	1	GABA_Prdx1_1_4
ENSAMXG0000000225430	0.0553835435184581	-0.451797409931381	0.108	0.163	1	GABA_Prdx1_1_4
dnajb12a27	0.0562162170477582	0.288575313384573	0.18	0.111	1	GABA_Prdx1_1_4
si:ch73-209e20.543	0.0566704335125415	0.271200685834959	0.216	0.143	1	GABA_Prdx1_1_4
brd2a37	0.0568709112233426	-0.312954799690979	0.168	0.212	1	GABA_Prdx1_1_4
nfe2l2a48	0.0572657608548547	-0.362785164922073	0.066	0.111	1	GABA_Prdx1_1_4
cdc4251	0.0576027163601498	-0.557370611300075	0.24	0.312	1	GABA_Prdx1_1_4
h2afva36	0.0657669027349854	-0.296472342766512	0.204	0.259	1	GABA_Prdx1_1_4
dlg29	0.0664111195071862	0.31271969383382	0.114	0.055	1	GABA_Prdx1_1_4
ckmt159	0.0709613033052666	-0.322494676615168	0.228	0.259	1	GABA_Prdx1_1_4
VMP161	0.0717641936211017	-0.567323045603038	0.06	0.117	1	GABA_Prdx1_1_4
nexmifb8	0.0718698767529068	0.274995831218152	0.108	0.055	1	GABA_Prdx1_1_4
uba126	0.0728314760907876	0.281383382928275	0.204	0.134	1	GABA_Prdx1_1_4
mgst3a31	0.0732388254617723	0.263526022962247	0.162	0.106	1	GABA_Prdx1_1_4
ENSAMXG0000000190863	0.0736310840316377	-0.410126025329871	0.754	0.754	1	GABA_Prdx1_1_4
gtf2f2a21	0.0748106311012264	0.279674549517016	0.192	0.127	1	GABA_Prdx1_1_4
ENSAMXG0000001682454	0.0760930836758312	0.262085762516474	0.234	0.172	1	GABA_Prdx1_1_4
atl19	0.0764044351642215	0.262839939620438	0.144	0.073	1	GABA_Prdx1_1_4
si:cabz01085950.19	0.0783263741931228	0.388726389726711	0.102	0.046	1	GABA_Prdx1_1_4
snrnp7023	0.0783562593119702	0.298343624059924	0.18	0.111	1	GABA_Prdx1_1_4
tmed727	0.0809056380309967	0.285621333147099	0.407	0.313	1	GABA_Prdx1_1_4
ndufa1046	0.0829859687055813	0.266645328055096	0.305	0.225	1	GABA_Prdx1_1_4
ENSAMXG0000002748858	0.0858772806521266	0.307255046600052	0.192	0.122	1	GABA_Prdx1_1_4
id161	0.086727940203355	-0.570403412119095	0.078	0.121	1	GABA_Prdx1_1_4
rgma21	0.0869483463930777	0.269849409907954	0.138	0.088	1	GABA_Prdx1_1_4
ppt153	0.0875478949604949	-0.609171609316669	0.168	0.244	1	GABA_Prdx1_1_4
sst1.171	0.0889000503267545	-1.24722966563657	0.222	0.157	1	GABA_Prdx1_1_4
ENSAMXG0000002776535	0.0892706476240657	0.319037934180125	0.329	0.239	1	GABA_Prdx1_1_4
chid114	0.0904562232303819	0.398288654219843	0.174	0.09	1	GABA_Prdx1_1_4
rpl22l152	0.0907451820756474	-0.445640682322334	0.222	0.27	1	GABA_Prdx1_1_4
fam76b55	0.0909189092772267	-0.483377116867834	0.144	0.22	1	GABA_Prdx1_1_4
ndrg3a66	0.0933167723821674	-0.62754985219464	0.096	0.112	1	GABA_Prdx1_1_4
tnikb2	0.0940532437027371	0.260050392324899	0.12	0.062	1	GABA_Prdx1_1_4
zgc:17506633	0.0946367297842328	0.251679381779045	0.186	0.126	1	GABA_Prdx1_1_4
evla8	0.100226835316832	0.369640922537868	0.108	0.056	1	GABA_Prdx1_1_4
si:dkey-42i9.656	0.100568877007859	-0.322970593262129	0.108	0.138	1	GABA_Prdx1_1_4
stmn1a61	0.100702221446856	-0.483130632403776	0.174	0.213	1	GABA_Prdx1_1_4
eif5b4	0.101921811307135	0.309185557134155	0.114	0.056	1	GABA_Prdx1_1_4
ddx2149	0.10306994098633	-0.301370243645248	0.066	0.121	1	GABA_Prdx1_1_4
ndufs19	0.108672644256486	0.27415124974152	0.12	0.067	1	GABA_Prdx1_1_4
si:ch211-114m9.112	0.108998567124263	0.272184081267838	0.108	0.066	1	GABA_Prdx1_1_4
ybx147	0.110525505891078	-0.303341133005342	0.467	0.481	1	GABA_Prdx1_1_4
pag147	0.117412659299517	-0.27253403173697	0.096	0.137	1	GABA_Prdx1_1_4
zgc:11006332	0.117817236465208	-0.27251774847533	0.06	0.101	1	GABA_Prdx1_1_4
brinp155	0.122862739454766	0.254811175302128	0.21	0.143	1	GABA_Prdx1_1_4
eef1g46	0.123657647851887	-0.307687080789448	0.521	0.555	1	GABA_Prdx1_1_4
clasp240	0.12375737147068	-0.364504264569236	0.072	0.106	1	GABA_Prdx1_1_4
trioa48	0.125401760288456	0.250165024215151	0.222	0.137	1	GABA_Prdx1_1_4
chmp75	0.126110394877898	0.281921474463134	0.132	0.084	1	GABA_Prdx1_1_4
fndc3a22	0.128351628571802	0.296429210341594	0.168	0.1	1	GABA_Prdx1_1_4
psmd11b30	0.128748483304501	0.322209404983976	0.198	0.134	1	GABA_Prdx1_1_4
birc225	0.129277623269392	-0.285165121662723	0.126	0.162	1	GABA_Prdx1_1_4
ccdc85a9	0.13048628448545	0.300060024502976	0.15	0.075	1	GABA_Prdx1_1_4
rsl24d123	0.135223849325721	-0.304766578828146	0.228	0.279	1	GABA_Prdx1_1_4
ogt.127	0.137648458767796	0.303057703504479	0.198	0.132	1	GABA_Prdx1_1_4
ppp2r1ba33	0.14074236346922	0.295176254967821	0.186	0.13	1	GABA_Prdx1_1_4
ENSAMXG0000001215052	0.141197910010198	-0.379241799237461	0.066	0.13	1	GABA_Prdx1_1_4
id2a57	0.141579837550426	-0.521886084358468	0.257	0.292	1	GABA_Prdx1_1_4
ENSAMXG000000193848	0.144403450070241	0.393893531727497	0.108	0.057	1	GABA_Prdx1_1_4
rps27a54	0.14857392625128	-0.289433968659457	0.94	0.914	1	GABA_Prdx1_1_4
galn68	0.158776728976875	-1.25601212104277	0.138	0.105	1	GABA_Prdx1_1_4
creb3l3l25	0.160116813166433	-0.406522208036152	0.096	0.154	1	GABA_Prdx1_1_4
ifngr147	0.163596546260744	-0.393112862318322	0.09	0.136	1	GABA_Prdx1_1_4
prkcsh9	0.163980701232536	0.252995729761702	0.144	0.098	1	GABA_Prdx1_1_4
pou2f2a4	0.164308345893938	0.324198597638751	0.102	0.04	1	GABA_Prdx1_1_4
nsa243	0.166548454428463	-0.282403411827988	0.138	0.182	1	GABA_Prdx1_1_4
commd329	0.167173140684923	0.33731948016043	0.162	0.117	1	GABA_Prdx1_1_4
si:ch211-151p13.854	0.170547780387124	0.287209282493366	0.174	0.113	1	GABA_Prdx1_1_4
tnfaip366	0.171398004846053	-0.368846195802416	0.09	0.133	1	GABA_Prdx1_1_4
cox1729	0.171984239229523	-0.262051987981667	0.192	0.234	1	GABA_Prdx1_1_4
ANK3 (1 of many)10	0.17244780109898	0.257944448507651	0.102	0.062	1	GABA_Prdx1_1_4
hmgb2a58	0.178866162581165	-0.595849924962026	0.246	0.284	1	GABA_Prdx1_1_4
ENSAMXG0000000714150	0.179966427554817	-0.430901784543125	0.162	0.221	1	GABA_Prdx1_1_4
hspa4l8	0.181540568782974	0.28461729347214	0.126	0.069	1	GABA_Prdx1_1_4
ENSAMXG0000000837343	0.184797829557886	-0.254967462256531	0.12	0.191	1	GABA_Prdx1_1_4
h2afx29	0.192522667796914	-0.293885865731465	0.132	0.147	1	GABA_Prdx1_1_4
csnk1da24	0.197634635548746	-0.274802872573858	0.114	0.144	1	GABA_Prdx1_1_4
ENSAMXG0000000548566	0.213291016823433	-0.561255786010515	0.275	0.296	1	GABA_Prdx1_1_4
ENSAMXG0000001645171	0.21402720369843	-2.76021173386838	0.15	0.187	1	GABA_Prdx1_1_4
tarbp212	0.22987729284032	0.274781242285711	0.162	0.087	1	GABA_Prdx1_1_4
ENSAMXG0000001532652	0.232377106658741	-0.382390976056114	0.144	0.183	1	GABA_Prdx1_1_4
ENSAMXG0000000750363	0.24319220478618	-0.305818506693408	0.15	0.172	1	GABA_Prdx1_1_4
ndufs341	0.243753917062782	0.254188636563288	0.234	0.167	1	GABA_Prdx1_1_4
sdc223	0.243935178904502	0.348569549283665	0.144	0.094	1	GABA_Prdx1_1_4
cyr6161	0.248150466936707	-0.668894814031675	0.072	0.104	1	GABA_Prdx1_1_4
tppp256	0.249327690223251	-0.603716425073452	0.216	0.238	1	GABA_Prdx1_1_4
ENSAMXG0000001341531	0.251322344976571	-0.309317428116667	0.12	0.158	1	GABA_Prdx1_1_4
cetn433	0.258045280540729	0.296460271137321	0.15	0.104	1	GABA_Prdx1_1_4
wtap21	0.271964886228543	0.254827090968162	0.251	0.159	1	GABA_Prdx1_1_4
sec23b54	0.274273351735676	-0.28920787227577	0.078	0.127	1	GABA_Prdx1_1_4
ist132	0.27735930044975	-0.284775492706928	0.09	0.131	1	GABA_Prdx1_1_4
nrp1a16	0.279836696765645	0.321989344733077	0.132	0.081	1	GABA_Prdx1_1_4
mapk346	0.280296625549508	0.250646391566616	0.287	0.21	1	GABA_Prdx1_1_4
ENSAMXG0000001985253	0.287679010737023	-0.773892931045923	0.557	0.528	1	GABA_Prdx1_1_4
cadm2b52	0.291144398837251	0.250406352318248	0.156	0.123	1	GABA_Prdx1_1_4
mrpl115	0.292067372973852	0.27816375494279	0.102	0.071	1	GABA_Prdx1_1_4
eny227	0.295336830965145	0.297185578653319	0.222	0.187	1	GABA_Prdx1_1_4
adcyap1b67	0.304580748851841	-0.674867166314884	0.186	0.173	1	GABA_Prdx1_1_4
f3a64	0.30561599673572	-0.418727502391489	0.192	0.12	1	GABA_Prdx1_1_4
RASD1 (1 of many)17	0.311254142401763	0.356757595180119	0.102	0.091	1	GABA_Prdx1_1_4
ppp3ccb34	0.315764921369696	0.305435871210281	0.228	0.165	1	GABA_Prdx1_1_4
idh239	0.366759178666568	0.254230447144631	0.228	0.153	1	GABA_Prdx1_1_4
tmsb4x64	0.368573527776683	-0.392427478109161	0.449	0.471	1	GABA_Prdx1_1_4
lrrc285	0.371356089312269	0.329805587315138	0.126	0.074	1	GABA_Prdx1_1_4
NPY26	0.373499641648167	-1.56152738651653	0.114	0.084	1	GABA_Prdx1_1_4
cox6b159	0.41022707828975	-0.262962731875468	0.174	0.199	1	GABA_Prdx1_1_4
scpep162	0.429743131909451	-0.423171391901494	0.054	0.101	1	GABA_Prdx1_1_4
psap62	0.461286056700512	-0.539823584367443	0.485	0.478	1	GABA_Prdx1_1_4
ccng258	0.464994662174258	-0.424729565911017	0.096	0.127	1	GABA_Prdx1_1_4
sdc467	0.467089881710628	-0.68026664461146	0.108	0.149	1	GABA_Prdx1_1_4
asah1b46	0.471311385623171	-0.286754477624574	0.18	0.216	1	GABA_Prdx1_1_4
ctsa55	0.492742622005692	-0.349620070662251	0.12	0.154	1	GABA_Prdx1_1_4
rgs3a54	0.499942936776536	0.498174749800305	0.251	0.221	1	GABA_Prdx1_1_4
emp154	0.530662597158258	-0.255370461175639	0.12	0.146	1	GABA_Prdx1_1_4
ENSAMXG0000001645971	0.539677814013068	-2.59651146676321	0.335	0.374	1	GABA_Prdx1_1_4
epd72	0.540981209855702	-1.8877782789571	0.341	0.308	1	GABA_Prdx1_1_4
spa1767	0.658696823337079	-0.442457041212488	0.192	0.188	1	GABA_Prdx1_1_4
ENSAMXG0000000561653	0.683083761854701	-0.26621284779429	0.138	0.129	1	GABA_Prdx1_1_4
ENSAMXG0000001644472	0.688335491504186	-1.84263553108114	0.108	0.105	1	GABA_Prdx1_1_4
stmn1b56	0.730696186177809	-0.301178317526178	0.874	0.693	1	GABA_Prdx1_1_4
pde6d54	0.760276871731399	-0.650635897665907	0.18	0.165	1	GABA_Prdx1_1_4
nme2b.157	0.778981874225247	-0.27152171134013	0.605	0.564	1	GABA_Prdx1_1_4
prdx169	8.1107910040215e-82	2.33615870914728	0.994	0.32	2.04967799462627e-77	GABA_Prdx1_1_5
zgc:5649361	3.29550114748093e-70	1.98997817789601	0.975	0.46	8.32806094979905e-66	GABA_Prdx1_1_5
ENSAMXG0000000198513	2.68128408846154e-62	2.05060109243133	0.673	0.084	6.77587301995115e-58	GABA_Prdx1_1_5
xgb9	3.36161208123502e-57	1.94892974897851	0.516	0.045	8.49512989048903e-53	GABA_Prdx1_1_5
snap25b8	1.6363821784553e-56	2.13617582860395	0.604	0.057	4.13530140317439e-52	GABA_Prdx1_1_5
c2cd4a13	1.86625381191787e-55	2.43214639964947	0.629	0.069	4.71621000809766e-51	GABA_Prdx1_1_5
cart42	2.86922849631946e-54	2.14490978790683	0.484	0.018	7.25082733304891e-50	GABA_Prdx1_1_5
ndufa4l2a5	1.58642765044959e-50	2.26753756895664	0.428	0.005	4.00906131545115e-46	GABA_Prdx1_1_5
lhx93	3.4995627698553e-50	2.24237830152418	0.491	0.021	8.84374507570132e-46	GABA_Prdx1_1_5
txnrd310	5.60930133806773e-48	1.91052082829146	0.585	0.092	1.4175265411431e-43	GABA_Prdx1_1_5
si:dkey-219c10.411	7.66377513235979e-48	1.88385620829864	0.478	0.031	1.93671261369864e-43	GABA_Prdx1_1_5
hrh38	4.25383473411695e-46	2.34393216064852	0.509	0.046	1.07498657565869e-41	GABA_Prdx1_1_5
tph1a7	2.0333921428385e-44	2.52362968423481	0.484	0.041	5.13858528416718e-40	GABA_Prdx1_1_5
chgb69	1.62861035631967e-41	1.411426630679	0.692	0.153	4.11566123145544e-37	GABA_Prdx1_1_5
ENSAMXG000000019597	2.733161559841e-41	1.82005439816104	0.428	0.029	6.90697257787419e-37	GABA_Prdx1_1_5
ENSAMXG0000000856263	6.83398150542035e-40	1.54111347141055	0.73	0.249	1.72701546623478e-35	GABA_Prdx1_1_5
abracl65	6.04219445001965e-35	1.70240865450564	0.516	0.105	1.52692295946447e-30	GABA_Prdx1_1_5
rasl11b58	1.47882648666295e-34	1.95800744347629	0.528	0.111	3.73714241444593e-30	GABA_Prdx1_1_5
lig12	6.0531155759642e-34	2.08077209922408	0.377	0.043	1.52968283720191e-29	GABA_Prdx1_1_5
ENSAMXG000000194618	4.15647870449259e-31	1.64003402608528	0.302	0.018	1.05038373341232e-26	GABA_Prdx1_1_5
colq3	7.17867261046339e-31	1.64069938725064	0.308	0.015	1.8141223553902e-26	GABA_Prdx1_1_5
hes664	3.12918901361274e-29	1.38556929549215	0.654	0.22	7.90777355630076e-25	GABA_Prdx1_1_5
th28	8.25643673494197e-29	1.93138175847717	0.302	0.028	2.08648412728719e-24	GABA_Prdx1_1_5
ENSAMXG0000002529258	4.40286710417776e-28	1.5217907397656	0.509	0.132	1.11264854589676e-23	GABA_Prdx1_1_5
zgc:12297963	2.31625198108957e-26	1.0434548071602	0.843	0.431	5.85340038141145e-22	GABA_Prdx1_1_5
penka2	4.28766259776208e-26	1.97233287465711	0.34	0.027	1.08353521508046e-21	GABA_Prdx1_1_5
ENSAMXG0000002155153	4.2677110531991e-25	1.2733406018425	0.717	0.35	1.07849326025395e-20	GABA_Prdx1_1_5
pou3f3a20	6.26836126313272e-25	1.58360219656215	0.447	0.091	1.58407757480627e-20	GABA_Prdx1_1_5
slc6a39	8.82985956875283e-25	1.65077380275232	0.289	0.03	2.23139381161953e-20	GABA_Prdx1_1_5
actb144	1.02514817729978e-24	0.895581324284588	0.931	0.799	2.59065195885427e-20	GABA_Prdx1_1_5
ptmaa40	1.28464231103817e-24	0.58378958461154	0.981	0.889	3.24641958422457e-20	GABA_Prdx1_1_5
b2ml73	1.32903688879409e-24	-2.51521990482483	0.189	0.69	3.35860912167155e-20	GABA_Prdx1_1_5
hbegfa16	2.4016550999074e-24	1.28436708100371	0.308	0.044	6.069222602976e-20	GABA_Prdx1_1_5
ENSAMXG0000001680241	3.06802292791987e-23	0.78066878298306	0.893	0.76	7.7532007411463e-19	GABA_Prdx1_1_5
npas4a63	4.22867681027857e-23	0.945609758439292	0.818	0.493	1.0686289167255e-18	GABA_Prdx1_1_5
lef115	3.24915538012231e-22	1.43596276485565	0.371	0.059	8.21094056110708e-18	GABA_Prdx1_1_5
rrp912	2.70443942772067e-21	1.39238969483897	0.296	0.047	6.8343888777929e-17	GABA_Prdx1_1_5
pcsk256	4.75137135124476e-21	1.38922060897366	0.566	0.23	1.20071905417306e-16	GABA_Prdx1_1_5
pomcb	5.52835472269566e-21	1.43997806933148	0.17	0.002	1.39707052197242e-16	GABA_Prdx1_1_5
ddit346	1.79203825144576e-20	1.40463809027632	0.642	0.335	4.52865986522857e-16	GABA_Prdx1_1_5
sp5a3	3.08920257167022e-20	1.29004639958888	0.164	0.007	7.80672381886782e-16	GABA_Prdx1_1_5
itm2cb67	3.63905356948876e-20	0.968160124817706	0.811	0.508	9.19625227545503e-16	GABA_Prdx1_1_5
stmn1b57	4.41492170091247e-20	-1.56279442845353	0.453	0.695	1.11569486303759e-15	GABA_Prdx1_1_5
ccdc85a10	6.79140629137964e-20	1.51183021582672	0.34	0.074	1.71625628389455e-15	GABA_Prdx1_1_5
ENSAMXG0000000800152	1.16229962574943e-19	-1.4876062705091	0.101	0.56	2.9372473842314e-15	GABA_Prdx1_1_5
egr156	2.06035995452852e-19	1.03451561248571	0.66	0.358	5.20673564108902e-15	GABA_Prdx1_1_5
ENSAMXG0000000856516	3.78316459686797e-19	1.3363384400942	0.277	0.05	9.56043525274505e-15	GABA_Prdx1_1_5
mdkb52	1.08831692442222e-18	0.898399323113123	0.78	0.471	2.75028569970738e-14	GABA_Prdx1_1_5
ckbb56	1.74813486813594e-18	-1.16390075572878	0.239	0.619	4.41771162526633e-14	GABA_Prdx1_1_5
si:ch211-222l21.150	1.94996822867445e-17	0.772115866465038	0.862	0.681	4.9277647106832e-13	GABA_Prdx1_1_5
ENSAMXG0000000440457	2.05860271920467e-17	0.908396444358122	0.767	0.566	5.20229493170211e-13	GABA_Prdx1_1_5
ENSAMXG0000001356332	3.5090577089742e-17	0.851910637416483	0.736	0.556	8.86773973634871e-13	GABA_Prdx1_1_5
ENSAMXG000000129115	3.93508666959141e-17	1.29434919730659	0.226	0.026	9.94435752272444e-13	GABA_Prdx1_1_5
gadd45ba50	6.99792204407896e-17	0.803935329266408	0.855	0.671	1.76844487975919e-12	GABA_Prdx1_1_5
ENSAMXG0000001777741	1.29988774258272e-16	0.47699819723936	0.975	0.898	3.2849463142808e-12	GABA_Prdx1_1_5
ctnnb148	1.63697212068002e-16	1.14279612813504	0.616	0.356	4.13679224617049e-12	GABA_Prdx1_1_5
ENSAMXG0000001590751	3.21489471210881e-16	0.606266284479256	0.918	0.672	8.12436042697017e-12	GABA_Prdx1_1_5
acta1b2	5.52463436964336e-16	2.6172570979462	0.145	0.005	1.39613035155257e-11	GABA_Prdx1_1_5
tmsb4x65	9.1801114845495e-16	-1.45678111606507	0.082	0.473	2.31990597326051e-11	GABA_Prdx1_1_5
ENSAMXG0000000962010	1.48995250643876e-15	1.3754905913129	0.233	0.039	3.76525897902138e-11	GABA_Prdx1_1_5
fosab54	1.83473982665716e-15	0.493328366174635	0.969	0.85	4.63657101594531e-11	GABA_Prdx1_1_5
R3HDM162	2.32212916284725e-15	1.19346108146029	0.409	0.143	5.86825260743129e-11	GABA_Prdx1_1_5
inpp4b1	2.32337365194893e-15	1.25459342656201	0.195	0.029	5.87139755584015e-11	GABA_Prdx1_1_5
gstp258	4.47057716351354e-15	1.13176620906172	0.56	0.316	1.12975955499151e-10	GABA_Prdx1_1_5
hsp90aa1.246	8.30273658758892e-15	0.563917495957651	0.943	0.827	2.09818456304959e-10	GABA_Prdx1_1_5
GCH18	8.95771893354312e-15	1.24658793030854	0.17	0.018	2.26370515169568e-10	GABA_Prdx1_1_5
camk2d119	3.88210304858303e-14	1.21528323892971	0.283	0.079	9.81046261407417e-10	GABA_Prdx1_1_5
ENSAMXG00000027855	8.06636543952823e-14	1.0166686883024	0.126	0.008	2.03845121022318e-09	GABA_Prdx1_1_5
vgf60	8.21463093060825e-14	1.16064336411378	0.396	0.142	2.07591938247401e-09	GABA_Prdx1_1_5
rpl23a59	9.48371725411351e-14	-0.955216592713659	0.308	0.676	2.39663018728702e-09	GABA_Prdx1_1_5
rab4162	3.51358004349629e-13	-1.0379584313817	0.057	0.326	8.87916812791946e-09	GABA_Prdx1_1_5
trib16	8.9308747298383e-13	1.2478839060111	0.258	0.047	2.25692135297744e-08	GABA_Prdx1_1_5
slc7a14b7	9.27333493554186e-13	0.936790653710696	0.145	0.019	2.34346447156078e-08	GABA_Prdx1_1_5
tmsb265	2.910392992661e-12	-1.34463147459251	0.006	0.24	7.35485413175361e-08	GABA_Prdx1_1_5
rpl18a51	3.29697856343839e-12	-0.810680268095964	0.604	0.863	8.33179452766514e-08	GABA_Prdx1_1_5
ENSAMXG0000001080950	4.72483025400653e-12	-1.31044023006885	0	0.243	1.19401185348999e-07	GABA_Prdx1_1_5
ENSAMXG0000000251745	5.04567693855948e-12	0.648650440980385	0.786	0.628	1.27509301914337e-07	GABA_Prdx1_1_5
rps561	5.35358105773455e-12	-0.881915406817916	0.484	0.778	1.3529034691001e-07	GABA_Prdx1_1_5
klf6a57	7.25017651383276e-12	-1.44344233518923	0.006	0.252	1.83219210681068e-07	GABA_Prdx1_1_5
rps2461	8.27804059934344e-12	-0.718287613941884	0.692	0.886	2.09194363986008e-07	GABA_Prdx1_1_5
ENSAMXG000000167305	8.50746099249236e-12	1.12597614551302	0.182	0.027	2.14992046741274e-07	GABA_Prdx1_1_5
aldh7a111	1.46304102686157e-11	1.05277966654849	0.239	0.076	3.69725097898187e-07	GABA_Prdx1_1_5
gap4364	1.61499776013702e-11	-1.1991462308035	0.119	0.422	4.08126083964226e-07	GABA_Prdx1_1_5
tuba1c54	1.73556012864061e-11	-0.942852986416721	0.138	0.462	4.38593400108769e-07	GABA_Prdx1_1_5
mmp301	2.55949048995396e-11	1.74185150687649	0.119	0.007	6.46808841716265e-07	GABA_Prdx1_1_5
ndfip153	2.81355020702785e-11	-0.696606722960834	0.195	0.514	7.11012272818007e-07	GABA_Prdx1_1_5
si:ch211-160d14.612	3.12955778932192e-11	1.08959303424098	0.245	0.091	7.90870548939544e-07	GABA_Prdx1_1_5
rrad61	3.23234108296034e-11	-1.9319625622106	0.019	0.249	8.16844915074908e-07	GABA_Prdx1_1_5
atp5if1b55	5.55584630137585e-11	-0.652553558344561	0.113	0.362	1.40401791882069e-06	GABA_Prdx1_1_5
stmn2a61	6.65362030610644e-11	-0.936508379851066	0.094	0.346	1.68143638755616e-06	GABA_Prdx1_1_5
strip21	6.92950795972728e-11	1.16054507329648	0.145	0.016	1.75115595650268e-06	GABA_Prdx1_1_5
rps1959	6.98278601828222e-11	-0.704190176938793	0.748	0.919	1.7646198546801e-06	GABA_Prdx1_1_5
si:dkey-91i10.21	8.71455170555478e-11	0.805940313969274	0.107	0.022	2.20225436151075e-06	GABA_Prdx1_1_5
ENSAMXG0000001903156	1.39036687720603e-10	1.09314975757874	0.465	0.241	3.51359613538737e-06	GABA_Prdx1_1_5
uba5252	1.60118835005362e-10	-0.730182121947581	0.333	0.658	4.04636307942051e-06	GABA_Prdx1_1_5
rgs5b65	1.64273382255e-10	0.827428991166676	0.409	0.176	4.15135264296611e-06	GABA_Prdx1_1_5
ENSAMXG0000000722543	1.72795578184241e-10	0.59081584358906	0.767	0.698	4.36671705629395e-06	GABA_Prdx1_1_5
rpl5a52	1.85235929852881e-10	-0.898618853538019	0.145	0.474	4.68109718331216e-06	GABA_Prdx1_1_5
txn62	1.91941144342246e-10	0.874255253948861	0.302	0.103	4.8505446586729e-06	GABA_Prdx1_1_5
rpl2455	1.96724889252764e-10	-0.751154852469077	0.604	0.841	4.97143467630661e-06	GABA_Prdx1_1_5
necab158	1.99231526723063e-10	0.93495733143175	0.371	0.165	5.03477991181852e-06	GABA_Prdx1_1_5
dnajb464	2.03992527610388e-10	0.944737891716171	0.654	0.47	5.15509516524211e-06	GABA_Prdx1_1_5
pde5ab8	2.7796545290813e-10	0.813680496501858	0.132	0.03	7.02446496044136e-06	GABA_Prdx1_1_5
dusp650	4.1465721416669e-10	1.08798068284709	0.346	0.154	1.04788024592064e-05	GABA_Prdx1_1_5
ENSAMXG0000001433350	6.66179800943723e-10	-0.916565974644218	0.05	0.278	1.68350297496488e-05	GABA_Prdx1_1_5
oaz1b47	8.89871474363463e-10	0.392319389803268	0.862	0.778	2.24879420286391e-05	GABA_Prdx1_1_5
rpl3460	8.91290490376908e-10	-0.670507211755951	0.786	0.904	2.25238019823148e-05	GABA_Prdx1_1_5
eif5a34	1.03727376237646e-09	-0.557793956503728	0.421	0.717	2.62129452490156e-05	GABA_Prdx1_1_5
zgc:16273067	1.0804797847067e-09	-2.20218250855684	0.019	0.262	2.73048046393229e-05	GABA_Prdx1_1_5
psd3l50	1.11141870759301e-09	-0.975135268480888	0.075	0.308	2.80866621595829e-05	GABA_Prdx1_1_5
rpsa56	1.21241010765888e-09	-0.712166765305887	0.516	0.789	3.06388158306476e-05	GABA_Prdx1_1_5
ENSAMXG0000001620824	1.24807437087979e-09	0.811834655482468	0.289	0.099	3.15400874265031e-05	GABA_Prdx1_1_5
ENSAMXG0000001582757	1.38326167231588e-09	-0.780978160748992	0.34	0.672	3.49564057210947e-05	GABA_Prdx1_1_5
rplp2l61	1.39477090489231e-09	-0.729291523665022	0.635	0.85	3.52472555375334e-05	GABA_Prdx1_1_5
ppp3r1a53	2.08868989638317e-09	0.788786556901728	0.516	0.348	5.27832823714991e-05	GABA_Prdx1_1_5
efcab219	2.70125765377317e-09	0.957139330773076	0.233	0.088	6.82634821685018e-05	GABA_Prdx1_1_5
cdk5r2b2	2.7850457629136e-09	0.829263547618358	0.101	0.015	7.03808914745897e-05	GABA_Prdx1_1_5
scg559	2.94838711732003e-09	0.320151058361938	0.774	0.533	7.45086908417946e-05	GABA_Prdx1_1_5
elavl462	3.26490595199446e-09	-1.06231517400197	0.006	0.191	8.25074383128521e-05	GABA_Prdx1_1_5
id162	3.41022751239359e-09	0.893868322878534	0.289	0.12	8.61798594656984e-05	GABA_Prdx1_1_5
yjefn361	4.60846114301723e-09	-1.09832444476646	0.013	0.211	0.000116460421545188	GABA_Prdx1_1_5
tppp257	5.18732752974736e-09	-1.21127488651214	0.044	0.239	0.000131088954004246	GABA_Prdx1_1_5
ttyh3a50	5.40391781441976e-09	-0.580335271980914	0.088	0.289	0.000136562407088202	GABA_Prdx1_1_5
fosl255	5.88351828046657e-09	0.730562423983186	0.566	0.39	0.000148682390465671	GABA_Prdx1_1_5
si:ch211-182d3.13	7.0028502436854e-09	0.974880387543429	0.151	0.039	0.000176969028508174	GABA_Prdx1_1_5
rpl2854	7.46279591293039e-09	-0.636067570106237	0.642	0.841	0.000188592315515664	GABA_Prdx1_1_5
rps4x57	8.82097639877311e-09	-0.554905398124961	0.629	0.854	0.000222914894573395	GABA_Prdx1_1_5
elavl262	9.95126767322641e-09	-1.10499828312075	0.013	0.223	0.000251478485370105	GABA_Prdx1_1_5
phyhipla58	9.95173059934869e-09	0.991607558670818	0.453	0.281	0.000251490183976141	GABA_Prdx1_1_5
rgs66	9.97961012242615e-09	1.05627286101801	0.176	0.041	0.000252194727403831	GABA_Prdx1_1_5
si:ch211-213o11.118	1.08131611089352e-08	0.822973104962946	0.113	0.017	0.000273259394383901	GABA_Prdx1_1_5
eef1g47	1.79327234615451e-08	-0.705510166786801	0.239	0.556	0.000453177854596705	GABA_Prdx1_1_5
cxcr4b71	1.83605665377904e-08	-2.58990610885536	0.013	0.209	0.000463989876976502	GABA_Prdx1_1_5
hmgb1b49	1.88089582443444e-08	0.522841859625704	0.698	0.573	0.000475321183792827	GABA_Prdx1_1_5
nadka5	2.33970469555826e-08	0.914795523183681	0.132	0.028	0.000591266773614527	GABA_Prdx1_1_5
zgc:17171945	2.39398335606826e-08	-0.851515375438422	0.013	0.186	0.00060498353391201	GABA_Prdx1_1_5
rps2360	2.60828484172683e-08	-0.727758224729689	0.415	0.716	0.000659139662352787	GABA_Prdx1_1_5
rpl1560	2.83403587460114e-08	-0.705016890832612	0.415	0.705	0.000716189205870455	GABA_Prdx1_1_5
rpl2361	2.92831476656677e-08	-0.718761067414181	0.566	0.79	0.000740014424659089	GABA_Prdx1_1_5
marcksl1b60	3.19118339831503e-08	0.455649047199347	0.881	0.683	0.000806443956588192	GABA_Prdx1_1_5
ENSAMXG0000002776969	3.19722299796505e-08	-3.11788382907794	0.006	0.201	0.000807970223815747	GABA_Prdx1_1_5
ENSAMXG000000150305	3.21384355752248e-08	1.15562050931677	0.157	0.027	0.000812170405421507	GABA_Prdx1_1_5
cox1730	3.52491853823187e-08	-0.723919864370897	0.038	0.235	0.000890782163796575	GABA_Prdx1_1_5
chd556	3.88887233778008e-08	0.734374263503422	0.409	0.248	0.000982756928480405	GABA_Prdx1_1_5
si:ch211-234p18.350	4.10469730915804e-08	1.05432528509176	0.371	0.176	0.00103729805699733	GABA_Prdx1_1_5
ENSAMXG000000039804	4.20348042349011e-08	1.67869072139686	0.138	0.026	0.00106226153782019	GABA_Prdx1_1_5
h1fx50	4.6094899375704e-08	-0.805251076229567	0.107	0.343	0.00116486420212342	GABA_Prdx1_1_5
syt1a57	4.6531577177187e-08	0.868186016493811	0.384	0.216	0.00117589948684469	GABA_Prdx1_1_5
ENSAMXG0000000011169	5.46794421851075e-08	-1.17305044765992	0.013	0.183	0.00138180418345985	GABA_Prdx1_1_5
rplp162	5.51524222953204e-08	-0.76104497017924	0.786	0.903	0.00139375686382504	GABA_Prdx1_1_5
adcyap1b68	5.72832506479201e-08	-2.06792490091166	0.013	0.174	0.00144760502712359	GABA_Prdx1_1_5
ENSAMXG000000054506	6.24376259727491e-08	0.760855286271329	0.119	0.032	0.00157786124595734	GABA_Prdx1_1_5
emp155	6.69434674762901e-08	-0.825275316754036	0	0.147	0.00169172836659333	GABA_Prdx1_1_5
rps1058	6.76674917235239e-08	-0.632422266583691	0.434	0.713	0.00171002518334517	GABA_Prdx1_1_5
rpl3560	7.44094951990805e-08	-0.669852393339123	0.786	0.897	0.00188040235317596	GABA_Prdx1_1_5
rpl2659	8.79199602305839e-08	-0.814917599483101	0.585	0.817	0.00222182531498709	GABA_Prdx1_1_5
rpl37.163	8.91093446890322e-08	-0.849168165031996	0.635	0.85	0.00225188224963653	GABA_Prdx1_1_5
ywhag254	9.18964872930929e-08	0.494862655581926	0.792	0.599	0.00232231613038375	GABA_Prdx1_1_5
ENSAMXG0000000263456	9.34421033266682e-08	-0.638121295574627	0.717	0.878	0.00236137539316823	GABA_Prdx1_1_5
rpl35a61	1.08419446436439e-07	-0.78036160663523	0.358	0.665	0.00273986783089526	GABA_Prdx1_1_5
ckmt160	1.19393749111892e-07	-0.797000752138747	0.057	0.26	0.00301719943380662	GABA_Prdx1_1_5
ctsla43	1.24770847770729e-07	-0.784505248746132	0.151	0.402	0.00315308409401408	GABA_Prdx1_1_5
ENSAMXG0000000677344	1.40705956899496e-07	-0.637145174430743	0.082	0.3	0.00355578023680717	GABA_Prdx1_1_5
rps2163	1.5278762519145e-07	-0.553895393706782	0.623	0.84	0.00386109607621314	GABA_Prdx1_1_5
slc17a6a65	1.52824993426683e-07	-1.10306444050434	0.006	0.167	0.0038620404088857	GABA_Prdx1_1_5
gad1b68	1.74320427490711e-07	-1.47114443065484	0.013	0.177	0.00440525152311775	GABA_Prdx1_1_5
rps960	1.7661692477193e-07	-0.732512669294566	0.396	0.68	0.00446328630591143	GABA_Prdx1_1_5
fsd140	1.77493951352695e-07	0.983667848372959	0.289	0.13	0.00448544964463396	GABA_Prdx1_1_5
rpl1254	1.81467159303619e-07	-0.659113540581933	0.447	0.699	0.00458585658276175	GABA_Prdx1_1_5
cd30247	1.89573507870083e-07	-0.887600541656136	0	0.148	0.00479071211738486	GABA_Prdx1_1_5
ENSAMXG0000001689556	2.03906504132196e-07	0.788833143023708	0.409	0.23	0.00515292126592473	GABA_Prdx1_1_5
fam167ab7	2.20379456199345e-07	0.924937452740173	0.151	0.033	0.00556920923761365	GABA_Prdx1_1_5
gapdhs57	2.20739106497355e-07	0.347276946572193	0.868	0.712	0.00557829796029465	GABA_Prdx1_1_5
ENSAMXG0000001314849	2.61182830137582e-07	-0.604653626394371	0.289	0.577	0.00660035130040683	GABA_Prdx1_1_5
txnipa65	2.91603037119591e-07	-1.50925809259145	0.019	0.185	0.0073691003510492	GABA_Prdx1_1_5
rps1862	2.97253377594833e-07	-0.66529586118401	0.648	0.868	0.00751189010519903	GABA_Prdx1_1_5
vsnl1a59	3.20268772188328e-07	-1.06095309353219	0.088	0.297	0.00809351214197123	GABA_Prdx1_1_5
ENSAMXG0000002876342	3.2172794806766e-07	0.821052062197439	0.365	0.195	0.00813038697561784	GABA_Prdx1_1_5
ENSAMXG0000000714151	3.68785648061558e-07	-0.806218024950226	0.031	0.221	0.00931958211216364	GABA_Prdx1_1_5
rps1655	3.72039927667572e-07	-0.567722166401299	0.358	0.641	0.00940182101208721	GABA_Prdx1_1_5
bag356	3.92950502399732e-07	0.671468505947561	0.616	0.457	0.00993025214614363	GABA_Prdx1_1_5
ENSAMXG0000001236655	4.15426630562641e-07	-0.392411726759617	0.031	0.187	0.0104982463809485	GABA_Prdx1_1_5
RPL27A62	4.16477785517494e-07	-0.696427316931944	0.597	0.809	0.0105248101178126	GABA_Prdx1_1_5
atp1a3b59	4.19594689753659e-07	0.849602756028308	0.321	0.143	0.0106035774047647	GABA_Prdx1_1_5
rpl7a59	4.68796293648447e-07	-0.68011650401325	0.572	0.812	0.0118469511367899	GABA_Prdx1_1_5
RPS2060	4.74185371146818e-07	-0.856492775042146	0.673	0.854	0.0119831385142512	GABA_Prdx1_1_5
PPP3CA56	4.86690547059386e-07	0.745544838844102	0.377	0.2	0.0122991568147377	GABA_Prdx1_1_5
rps1262	5.11876813077774e-07	-1.00368593710882	0.522	0.739	0.0129356389432884	GABA_Prdx1_1_5
ywhag148	5.29336066645306e-07	-0.577754661007507	0.314	0.545	0.0133768517401935	GABA_Prdx1_1_5
ENSAMXG0000000608514	5.38851450905931e-07	0.775083070773998	0.195	0.08	0.0136173150158438	GABA_Prdx1_1_5
csdc2a42	6.66377864010896e-07	-0.55474760020519	0.075	0.244	0.0168400350014194	GABA_Prdx1_1_5
rps1458	7.98736632906302e-07	-0.700433188619495	0.497	0.752	0.0201848734501752	GABA_Prdx1_1_5
smim2038	8.37168696694953e-07	-0.345989200654797	0.038	0.16	0.0211560901341782	GABA_Prdx1_1_5
rps27.148	8.58340094230355e-07	-0.488907438956827	0.78	0.903	0.0216911125212953	GABA_Prdx1_1_5
clu53	8.63553828139745e-07	-1.06269780801437	0.006	0.162	0.0218228687909195	GABA_Prdx1_1_5
pfn172	9.62913025438238e-07	-1.51043599495665	0.025	0.189	0.0243337750658497	GABA_Prdx1_1_5
rpl452	1.0200053188797e-06	-0.554052042297554	0.346	0.597	0.0257765544134089	GABA_Prdx1_1_5
rps2561	1.03593889767362e-06	-0.587631736091636	0.516	0.771	0.02617921188311	GABA_Prdx1_1_5
eef1a1l1 (1 of many)49	1.09285817679515e-06	-0.536811238949347	0.421	0.66	0.0276176189857902	GABA_Prdx1_1_5
sat1a.268	1.16443596233826e-06	-1.61999955545137	0.038	0.216	0.0294264612042503	GABA_Prdx1_1_5
gng361	1.28863475774884e-06	0.351956473943831	0.698	0.531	0.0325650889630709	GABA_Prdx1_1_5
gdi237	1.327377507075e-06	-0.498366724235428	0.094	0.275	0.0335441569812922	GABA_Prdx1_1_5
rpl22l153	1.42591736145649e-06	-0.731755373108706	0.069	0.27	0.0360343576413669	GABA_Prdx1_1_5
ENSAMXG0000001081759	1.44798786935597e-06	-0.686713054834573	0.044	0.202	0.0365921014464948	GABA_Prdx1_1_5
reep540	1.44951352780598e-06	-0.416565869122548	0.157	0.386	0.0366306563611849	GABA_Prdx1_1_5
cntn1b61	1.56959019289632e-06	-0.634425213317098	0.013	0.142	0.0396651137646829	GABA_Prdx1_1_5
rpl2252	1.62863966252607e-06	-0.579892938375123	0.585	0.818	0.0411573529116962	GABA_Prdx1_1_5
ENSAMXG0000000681351	1.64369369845887e-06	-0.409329575985053	0.258	0.499	0.0415377834537541	GABA_Prdx1_1_5
cpne257	1.76849007385632e-06	-0.982567348094704	0.044	0.224	0.044691512656423	GABA_Prdx1_1_5
rpl850	1.78505731734938e-06	-0.567857712157297	0.17	0.444	0.0451101834667361	GABA_Prdx1_1_5
HSP90AB133	1.81476798243545e-06	-0.367482295382261	0.774	0.895	0.0458610016841264	GABA_Prdx1_1_5
rpl1364	1.8158915055654e-06	-0.62131940526739	0.597	0.796	0.0458893942371432	GABA_Prdx1_1_5
slc1a3b12	1.84589745313822e-06	0.735802460323247	0.101	0.021	0.046647674538256	GABA_Prdx1_1_5
nptna59	1.95724160893871e-06	-0.578001191785836	0.082	0.256	0.0494614526994902	GABA_Prdx1_1_5
atp6v1h60	1.97768438839398e-06	-0.470311153858234	0.151	0.368	0.0499780621791042	GABA_Prdx1_1_5
rasd163	1.98949881882945e-06	-1.09664923096671	0.025	0.18	0.0502766246506389	GABA_Prdx1_1_5
ENSAMXG0000000190864	2.08802412401853e-06	-0.690478581578787	0.497	0.755	0.0527664576380722	GABA_Prdx1_1_5
rps662	2.12023090542584e-06	-0.781265931299896	0.566	0.777	0.0535803552110164	GABA_Prdx1_1_5
rgs1372	2.18576019769556e-06	-1.37084728049803	0	0.137	0.0552363459559645	GABA_Prdx1_1_5
ENSAMXG000000191386	2.45682979312184e-06	0.780432835053745	0.119	0.032	0.0620865457019821	GABA_Prdx1_1_5
ENSAMXG0000000548567	2.56392233205227e-06	-0.903510291205486	0.088	0.297	0.0647928812532929	GABA_Prdx1_1_5
si:busm1-266f07.273	2.60036077479178e-06	-2.61661750128239	0.05	0.224	0.065713717139763	GABA_Prdx1_1_5
tomm20b40	2.75504314654078e-06	-0.527479218015221	0.063	0.229	0.069622695356232	GABA_Prdx1_1_5
ENSAMXG0000001776365	2.8545416089876e-06	-0.800781221019818	0.019	0.149	0.0721371210007256	GABA_Prdx1_1_5
rab3ab58	2.90390993319304e-06	-0.556039860154423	0.025	0.166	0.0733847079217213	GABA_Prdx1_1_5
dusp552	3.16250735091949e-06	0.980318303974871	0.39	0.245	0.0799197232650864	GABA_Prdx1_1_5
ENSAMXG000000026195	3.35256420214712e-06	0.753511296228107	0.107	0.032	0.0847226499524598	GABA_Prdx1_1_5
ENSAMXG0000000873832	3.50855691526387e-06	-0.389173357432201	0.075	0.23	0.0886647418056332	GABA_Prdx1_1_5
faub53	3.52980612323852e-06	-0.526878001524996	0.654	0.845	0.0892017305403607	GABA_Prdx1_1_5
ENSAMXG0000002846571	3.80332173766797e-06	-1.38266583041531	0.019	0.147	0.0961137436326074	GABA_Prdx1_1_5
npc262	3.81727514176975e-06	-1.06219322745935	0.164	0.35	0.0964663601076634	GABA_Prdx1_1_5
si:dkey-159f12.259	4.01919479544615e-06	-0.666188120858371	0.528	0.747	0.10156907167572	GABA_Prdx1_1_5
smdt1b46	4.36741887050027e-06	-0.455832649495105	0.038	0.203	0.110369042276412	GABA_Prdx1_1_5
otofa5	4.42106152131012e-06	0.787880572375666	0.101	0.02	0.111724645705028	GABA_Prdx1_1_5
rgs3a55	4.54832060636854e-06	-0.470453430037561	0.063	0.222	0.114940610043539	GABA_Prdx1_1_5
cachd16	4.76355932911228e-06	0.746013780569238	0.101	0.019	0.120379907805996	GABA_Prdx1_1_5
rpl3262	4.81220261192636e-06	-0.589352658847325	0.881	0.928	0.121609172205991	GABA_Prdx1_1_5
ENSAMXG000000028466	5.11897796391081e-06	0.653919691518993	0.113	0.031	0.12936169212599	GABA_Prdx1_1_5
nell2a51	5.4250677787191e-06	-0.697960620012071	0.013	0.129	0.13709688783601	GABA_Prdx1_1_5
rps2164	5.56751710558379e-06	-0.636689284756442	0.61	0.817	0.140696724775208	GABA_Prdx1_1_5
slc35f150	5.90719568685597e-06	-0.657562275481946	0.006	0.133	0.149280742202537	GABA_Prdx1_1_5
rpl1757	6.34777851887372e-06	-0.674674994846769	0.585	0.803	0.160414710950458	GABA_Prdx1_1_5
CNTNAP214	6.41365617053127e-06	0.7557497798968	0.138	0.056	0.162079505085496	GABA_Prdx1_1_5
rps8a58	6.4805395397057e-06	-0.531899440804823	0.61	0.792	0.163769714707903	GABA_Prdx1_1_5
fkbp1aa45	6.60494764151784e-06	0.553171824681832	0.66	0.557	0.166913631848797	GABA_Prdx1_1_5
stmn1a62	6.82021631291762e-06	-0.836086452810451	0.069	0.213	0.172353686443741	GABA_Prdx1_1_5
timp2a48	6.91778379572803e-06	-0.692373605519928	0.075	0.274	0.174819314301843	GABA_Prdx1_1_5
rpl956	6.96976230982538e-06	-0.649801454187211	0.604	0.808	0.176132863331597	GABA_Prdx1_1_5
rpl3052	7.52624055376834e-06	-0.505672380961477	0.597	0.79	0.19019562503428	GABA_Prdx1_1_5
rpl3960	7.60735516988715e-06	-0.736141602292686	0.673	0.824	0.192245472498218	GABA_Prdx1_1_5
spred143	8.24714942139637e-06	-0.386501231681374	0.044	0.16	0.208413713028108	GABA_Prdx1_1_5
zfhx456	8.60848550184086e-06	-0.648522837198982	0.013	0.118	0.21754503711702	GABA_Prdx1_1_5
tnrc551	8.67955142790185e-06	-0.627768447704745	0.013	0.134	0.219340944134508	GABA_Prdx1_1_5
rpl36a60	8.89937103866714e-06	-0.579646793600726	0.786	0.909	0.224896005518157	GABA_Prdx1_1_5
soul514	9.33027344758926e-06	0.347641922970604	0.164	0.054	0.235785340294028	GABA_Prdx1_1_5
zfand5b45	9.75452585302429e-06	0.885716937344071	0.403	0.271	0.246506622831777	GABA_Prdx1_1_5
tln157	9.78187176697931e-06	-0.683011064730007	0.031	0.154	0.247197681423334	GABA_Prdx1_1_5
r3hdm159	9.92101250067685e-06	-0.78019527594734	0.038	0.192	0.250713906904605	GABA_Prdx1_1_5
syt1258	1.02204252065233e-05	-0.674223684601929	0.006	0.111	0.25828036539405	GABA_Prdx1_1_5
si:ch211-117l17.572	1.07293870487968e-05	-1.19610750945951	0	0.102	0.271142340110143	GABA_Prdx1_1_5
rps2859	1.1124433476477e-05	-0.694114640389399	0.522	0.773	0.281125558384049	GABA_Prdx1_1_5
RPL22 (1 of many)58	1.12896479309271e-05	-0.489893574202243	0.245	0.484	0.285300692862458	GABA_Prdx1_1_5
chodl5	1.13803770385304e-05	0.470629776184648	0.101	0.025	0.287593508140701	GABA_Prdx1_1_5
rpl2961	1.14420403358692e-05	-0.767436131867451	0.509	0.746	0.289151801327749	GABA_Prdx1_1_5
abr43	1.17372433962888e-05	-0.411769389371717	0.025	0.116	0.296611877867615	GABA_Prdx1_1_5
lamp243	1.17763624482551e-05	-0.515976249414368	0.044	0.17	0.297600455429854	GABA_Prdx1_1_5
rpl1459	1.18084458444647e-05	-0.613241903004372	0.667	0.835	0.298411234935469	GABA_Prdx1_1_5
hsd17b12a55	1.32837001826413e-05	0.859997483039764	0.233	0.117	0.335692387315529	GABA_Prdx1_1_5
si:ch73-127m5.158	1.34235609985821e-05	-0.515259453333408	0.038	0.181	0.339226809995169	GABA_Prdx1_1_5
lamp134	1.36458819792439e-05	-0.386876724113972	0.101	0.278	0.344845083497473	GABA_Prdx1_1_5
ccni33	1.38225021282961e-05	-0.415947150484321	0.358	0.617	0.34930845128417	GABA_Prdx1_1_5
GRIK259	1.69849341624123e-05	-0.638035097143179	0.069	0.243	0.42922627121832	GABA_Prdx1_1_5
ntsr13	1.73352858423388e-05	0.903790944706698	0.132	0.026	0.438080008521744	GABA_Prdx1_1_5
DNAJA460	1.76081278557319e-05	0.508567424082005	0.73	0.723	0.444974999042201	GABA_Prdx1_1_5
RPL3860	1.7643002471581e-05	-0.502432901134882	0.535	0.798	0.445856315459324	GABA_Prdx1_1_5
eef2a.130	1.76964111163824e-05	-0.304156397651447	0.352	0.656	0.4472060053221	GABA_Prdx1_1_5
bcl11aa58	1.82302842792686e-05	-0.70822238272745	0.006	0.115	0.460697514021397	GABA_Prdx1_1_5
ctsf60	1.842450840865e-05	-0.454378757640248	0.264	0.46	0.465605751994993	GABA_Prdx1_1_5
nrn1a56	1.93411580440327e-05	-0.955800761826559	0	0.114	0.488770404930752	GABA_Prdx1_1_5
ENSAMXG0000001865155	1.94065284244751e-05	-0.396572182317538	0.201	0.413	0.490422379814911	GABA_Prdx1_1_5
rpl3161	1.9591200795667e-05	-0.552549125811185	0.66	0.823	0.495089235307301	GABA_Prdx1_1_5
ENSAMXG0000000750364	1.96359961242926e-05	-1.20800347946498	0.044	0.172	0.496221258056998	GABA_Prdx1_1_5
vbp121	1.96731153713641e-05	-0.391495342411854	0.038	0.176	0.497159298549743	GABA_Prdx1_1_5
camk2g258	1.99861349877984e-05	-0.561033387868136	0.044	0.188	0.505069617276654	GABA_Prdx1_1_5
rtn1a64	2.00786036169791e-05	-0.465146662282449	0.585	0.62	0.50740639200468	GABA_Prdx1_1_5
ENSAMXG0000000733553	2.11874445046273e-05	0.305683475111533	0.818	0.687	0.535427910076436	GABA_Prdx1_1_5
btf339	2.15127260986281e-05	-0.549893598913819	0.069	0.246	0.54364810123843	GABA_Prdx1_1_5
si:dkey-92j12.657	2.20198650008148e-05	-0.700414713600939	0.013	0.137	0.556464008435591	GABA_Prdx1_1_5
rundc3aa47	2.31364596424077e-05	-0.529878695732775	0.019	0.131	0.584681471623284	GABA_Prdx1_1_5
si:dkey-276j7.157	2.35156924512762e-05	-0.339453047091752	0.245	0.462	0.594265063936201	GABA_Prdx1_1_5
camk2n259	2.35763558404177e-05	-0.607831585906642	0.05	0.164	0.595798088443196	GABA_Prdx1_1_5
ctsa56	2.48624646511649e-05	-0.640195829150361	0.025	0.154	0.628299344199588	GABA_Prdx1_1_5
rpl757	2.50684009965173e-05	-0.55509267427872	0.597	0.804	0.633503561582989	GABA_Prdx1_1_5
stip136	2.55769610150338e-05	-0.375014258191505	0.057	0.185	0.646355381810918	GABA_Prdx1_1_5
atp1b3b64	2.57525381136522e-05	-0.3637453128704	0.038	0.158	0.650792390670104	GABA_Prdx1_1_5
syt1314	2.64391102927756e-05	0.840827304063618	0.195	0.094	0.668142756208733	GABA_Prdx1_1_5
adgrb1b66	2.75258228133761e-05	0.581480207711529	0.503	0.348	0.695605068316827	GABA_Prdx1_1_5
atg346	2.84191580390845e-05	-0.371313280219849	0.038	0.156	0.718180542805704	GABA_Prdx1_1_5
lpcat418	2.96147026568544e-05	-0.530223586093126	0.063	0.234	0.748393150841368	GABA_Prdx1_1_5
pnpo40	3.06140191697362e-05	-0.339028311558546	0.044	0.168	0.773646878438403	GABA_Prdx1_1_5
asah1b47	3.09898233518407e-05	-0.443527283555442	0.075	0.216	0.783143825924366	GABA_Prdx1_1_5
ndrg3a67	3.38742705137192e-05	-1.09019396495606	0.019	0.113	0.856036690152197	GABA_Prdx1_1_5
si:ch211-212k18.769	3.47339774337832e-05	-1.08932417946847	0	0.116	0.877762343729136	GABA_Prdx1_1_5
ENSAMXG0000001617658	3.56865350866185e-05	0.587751125548508	0.377	0.251	0.901834428173937	GABA_Prdx1_1_5
rpl2757	3.68500246073996e-05	-0.468203590014888	0.403	0.659	0.931236971853594	GABA_Prdx1_1_5
ENSAMXG0000001536971	3.80201414805843e-05	-1.73033228482083	0.019	0.14	0.960806995355847	GABA_Prdx1_1_5
zfp36l1a70	3.85509449510989e-05	-0.917194402756396	0.013	0.136	0.974220929859221	GABA_Prdx1_1_5
rpl3660	3.87713809018832e-05	-0.521888424610305	0.711	0.866	0.97979156677149	GABA_Prdx1_1_5
fibpb5	3.94333325978984e-05	0.7558159797753	0.107	0.025	0.996519748081491	GABA_Prdx1_1_5
sftpbb41	3.95966534046752e-05	-0.497918323074277	0.044	0.181	1	GABA_Prdx1_1_5
epdr146	4.01087769103584e-05	-0.44807252416108	0.038	0.161	1	GABA_Prdx1_1_5
tmem59l61	4.01960158375745e-05	-0.428520355527724	0.214	0.401	1	GABA_Prdx1_1_5
CACNA1I6	4.12606045246317e-05	0.65872468881814	0.101	0.041	1	GABA_Prdx1_1_5
slc6a1a60	4.20377649680537e-05	-0.609946831942004	0.013	0.127	1	GABA_Prdx1_1_5
nfkbie65	4.22078731716819e-05	-0.75735257278894	0.019	0.126	1	GABA_Prdx1_1_5
fbxw11b23	4.67953199743544e-05	-0.403800557066157	0.019	0.108	1	GABA_Prdx1_1_5
cnp46	4.74312854370279e-05	-0.56500804840468	0.038	0.171	1	GABA_Prdx1_1_5
rac3a59	4.86670799497474e-05	-0.38799399706211	0.113	0.28	1	GABA_Prdx1_1_5
rps360	5.13773413856362e-05	-0.554206424909512	0.516	0.754	1	GABA_Prdx1_1_5
ENSAMXG0000002161836	5.34589662686429e-05	-0.25280314300598	0.119	0.245	1	GABA_Prdx1_1_5
EZH127	5.42437661810556e-05	-0.432562159753254	0.013	0.104	1	GABA_Prdx1_1_5
RACK143	5.4285177005834e-05	-0.433817115157737	0.491	0.761	1	GABA_Prdx1_1_5
nfkbiaa73	5.54311094879597e-05	-1.25906857294867	0.019	0.131	1	GABA_Prdx1_1_5
tubb4b26	5.56856111468298e-05	-0.55506241132091	0.132	0.345	1	GABA_Prdx1_1_5
ENSAMXG000000175119	5.76219961622402e-05	0.706748237133895	0.119	0.038	1	GABA_Prdx1_1_5
ndfip1l44	5.89840587079794e-05	-0.35522683672551	0.182	0.378	1	GABA_Prdx1_1_5
ENSAMXG0000001883651	6.03043972605479e-05	-0.582648638895187	0.025	0.14	1	GABA_Prdx1_1_5
hebp265	6.03358228718105e-05	-0.899147703130528	0.013	0.116	1	GABA_Prdx1_1_5
QRFPR2	6.05627817389806e-05	0.90525207978963	0.119	0.028	1	GABA_Prdx1_1_5
si:dkey-28b4.843	6.15879258207815e-05	0.785683509692459	0.289	0.176	1	GABA_Prdx1_1_5
sept232	6.21551057044836e-05	-0.663622701009367	0	0.115	1	GABA_Prdx1_1_5
sult4a167	6.25811494818099e-05	-0.467656413547142	0.075	0.245	1	GABA_Prdx1_1_5
tnfaip367	6.3298827606745e-05	-0.781663085339927	0.013	0.133	1	GABA_Prdx1_1_5
dusp269	6.3578134716577e-05	-1.42170707900713	0.057	0.213	1	GABA_Prdx1_1_5
ENSAMXG0000002013834	6.37713007426096e-05	-0.550465626566782	0.031	0.152	1	GABA_Prdx1_1_5
clta54	6.61871258463238e-05	-0.308441188836228	0.164	0.361	1	GABA_Prdx1_1_5
rps1559	6.63322697112228e-05	-0.463999702532549	0.711	0.838	1	GABA_Prdx1_1_5
rpl5b52	6.71827757369724e-05	-0.435300594784165	0.126	0.324	1	GABA_Prdx1_1_5
zgc:16550853	6.75200195833958e-05	0.783247094614662	0.226	0.12	1	GABA_Prdx1_1_5
ENSAMXG0000000386330	6.89111552573024e-05	-0.301613429289835	0.038	0.127	1	GABA_Prdx1_1_5
fam174b4	6.94817795237414e-05	0.86222648139068	0.119	0.029	1	GABA_Prdx1_1_5
rpl10a61	6.96908544837077e-05	-0.440397788587906	0.497	0.742	1	GABA_Prdx1_1_5
pcdh2ac56	7.13534245602942e-05	-0.458375988285161	0.252	0.429	1	GABA_Prdx1_1_5
pfkfb347	7.15469940669153e-05	-0.61669159748047	0.044	0.173	1	GABA_Prdx1_1_5
gabra156	7.17659702158428e-05	-0.498523420760328	0.038	0.175	1	GABA_Prdx1_1_5
ldb2b46	7.18075431970946e-05	-0.538915833921875	0.013	0.11	1	GABA_Prdx1_1_5
rps2961	7.48408884742147e-05	-0.64549376206067	0.472	0.736	1	GABA_Prdx1_1_5
ENSAMXG0000001298558	7.61989896203941e-05	-0.728846985306787	0.597	0.801	1	GABA_Prdx1_1_5
ENSAMXG0000001215053	7.97402982992209e-05	-0.714770401275122	0.019	0.13	1	GABA_Prdx1_1_5
mych69	8.27450617258089e-05	-1.31390064170578	0.013	0.12	1	GABA_Prdx1_1_5
ponzr171	8.38396720215517e-05	-0.854388485574264	0.006	0.111	1	GABA_Prdx1_1_5
ENSAMXG0000000828114	8.43645475281904e-05	0.808743407394955	0.145	0.052	1	GABA_Prdx1_1_5
ppt154	8.54612650329632e-05	-0.409060033740274	0.094	0.244	1	GABA_Prdx1_1_5
olfm1a51	8.75139144860955e-05	-0.769160124401836	0.031	0.162	1	GABA_Prdx1_1_5
tm2d131	8.85110714455764e-05	-0.601309066207313	0.019	0.143	1	GABA_Prdx1_1_5
snapin38	8.91487266248212e-05	-0.391313124830359	0.031	0.144	1	GABA_Prdx1_1_5
jdp2b63	9.07938713988461e-05	-0.934395140807444	0.245	0.419	1	GABA_Prdx1_1_5
psma124	9.54572717224685e-05	-0.463276905439247	0.057	0.214	1	GABA_Prdx1_1_5
tubb258	9.62360427304669e-05	-0.46608416570638	0.013	0.106	1	GABA_Prdx1_1_5
wdfy337	0.00010171563772536	-0.537219038394487	0.019	0.122	1	GABA_Prdx1_1_5
anp32e36	0.000103282124434554	0.746059142952032	0.403	0.306	1	GABA_Prdx1_1_5
stx1b58	0.000115419434471752	-0.383599997480912	0.088	0.213	1	GABA_Prdx1_1_5
cadm2b53	0.000116046235345391	-0.557956535315812	0.019	0.123	1	GABA_Prdx1_1_5
zgc:16308042	0.000116921626305806	-0.422624140980864	0.057	0.192	1	GABA_Prdx1_1_5
pde9a4	0.000117437147913551	0.279565849137415	0.107	0.026	1	GABA_Prdx1_1_5
grasp70	0.000117518617827809	-0.905005886186544	0.019	0.13	1	GABA_Prdx1_1_5
dazap233	0.000120322315046797	-0.422329573746798	0.063	0.217	1	GABA_Prdx1_1_5
dusp171	0.000120356109341435	-0.834988017157119	0.044	0.163	1	GABA_Prdx1_1_5
mapre252	0.000122928286107383	-0.291273196160287	0.145	0.306	1	GABA_Prdx1_1_5
fam234b60	0.000126184714494145	-0.406438459471271	0.057	0.19	1	GABA_Prdx1_1_5
si:dkey-42i9.657	0.000128848352891159	-0.58453731029041	0.025	0.139	1	GABA_Prdx1_1_5
NPTX165	0.000130042298530252	-0.898239421052414	0.05	0.151	1	GABA_Prdx1_1_5
aplp248	0.000131309295704319	-0.289480506154118	0.182	0.389	1	GABA_Prdx1_1_5
sdc468	0.000132209581728353	-1.09146443929066	0.031	0.15	1	GABA_Prdx1_1_5
DYNC1I1 (1 of many)65	0.00013556385185131	-0.352993803673536	0.063	0.204	1	GABA_Prdx1_1_5
zgc:17177261	0.000136516434246965	-0.596478933002399	0.667	0.843	1	GABA_Prdx1_1_5
ptprc73	0.00013705878406775	-0.682862029878976	0.013	0.111	1	GABA_Prdx1_1_5
gpia46	0.000139470098877244	-0.282791066867541	0.138	0.3	1	GABA_Prdx1_1_5
PTPRD62	0.000145451234508838	-0.596327539531047	0.038	0.166	1	GABA_Prdx1_1_5
id462	0.000149031922967472	-0.914345942632368	0.063	0.184	1	GABA_Prdx1_1_5
atp6v1e1b64	0.000151019277139107	-0.43723569079383	0.245	0.435	1	GABA_Prdx1_1_5
cadpsa13	0.000153767583789459	0.842046973371184	0.208	0.082	1	GABA_Prdx1_1_5
atf4a46	0.000155591831686339	0.497082609088966	0.654	0.638	1	GABA_Prdx1_1_5
gpx1a64	0.000156929670756483	-0.901274440441727	0.025	0.161	1	GABA_Prdx1_1_5
CCT228	0.000161145514469523	-0.420018267110268	0.057	0.184	1	GABA_Prdx1_1_5
ENSAMXG0000000604124	0.000169049014047754	-0.392562878835876	0.044	0.18	1	GABA_Prdx1_1_5
ENSAMXG0000000160339	0.000170786954207818	0.33152363700295	0.704	0.661	1	GABA_Prdx1_1_5
rsl24d124	0.000171719935478184	-0.314520717548722	0.101	0.279	1	GABA_Prdx1_1_5
si:ch73-335l21.471	0.000172279052818622	-1.82237392833491	0.038	0.2	1	GABA_Prdx1_1_5
pdcl47	0.00017331615789492	-0.487574848356841	0.038	0.161	1	GABA_Prdx1_1_5
zgc:9186043	0.000178449346763147	-0.330653377494893	0.031	0.115	1	GABA_Prdx1_1_5
slc29a48	0.000178981420768289	0.747935367940337	0.119	0.043	1	GABA_Prdx1_1_5
rpl659	0.000179702949792823	-0.580422759577407	0.566	0.783	1	GABA_Prdx1_1_5
sv2a57	0.000182116167830487	0.903678277478571	0.314	0.204	1	GABA_Prdx1_1_5
basp148	0.000185126648165117	-0.411365199036394	0.094	0.227	1	GABA_Prdx1_1_5
slirp46	0.000185476554957525	-0.366139362199936	0.119	0.295	1	GABA_Prdx1_1_5
nfkbiab56	0.000186033360146271	-0.683189284523873	0.069	0.212	1	GABA_Prdx1_1_5
cadm338	0.00018899479312856	-0.419194630398515	0.019	0.101	1	GABA_Prdx1_1_5
hspd122	0.000189635999454793	-0.480645804533918	0.057	0.191	1	GABA_Prdx1_1_5
slc1a2b72	0.000192634180374054	-1.91012037899861	0.038	0.146	1	GABA_Prdx1_1_5
fabp11a70	0.00019709594763492	-1.52146576975651	0	0.102	1	GABA_Prdx1_1_5
ctsba57	0.000198207277951871	-0.607210421245612	0.113	0.266	1	GABA_Prdx1_1_5
ENSAMXG0000001867158	0.000199443994212101	-0.284902336286826	0.126	0.284	1	GABA_Prdx1_1_5
cd74a72	0.000199562159992089	-2.73647707549568	0.145	0.299	1	GABA_Prdx1_1_5
aco243	0.000202164181265514	-0.288299227518382	0.082	0.209	1	GABA_Prdx1_1_5
dap1b67	0.000204391747348478	-0.872787384605615	0.006	0.118	1	GABA_Prdx1_1_5
pcdh113	0.000205245422080826	0.777370460052821	0.113	0.045	1	GABA_Prdx1_1_5
eif3m28	0.000206259253168363	-0.337098871644966	0.088	0.251	1	GABA_Prdx1_1_5
ENSAMXG0000002091370	0.000212249135553719	-0.804173596279459	0.006	0.111	1	GABA_Prdx1_1_5
apoeb72	0.000213914648430157	-2.26801744604564	0.013	0.116	1	GABA_Prdx1_1_5
si:ch211-151p13.855	0.00024016968717288	-0.475470760215435	0.019	0.114	1	GABA_Prdx1_1_5
ENSAMXG0000001475716	0.000240337701218471	0.822207266008913	0.182	0.065	1	GABA_Prdx1_1_5
atp6v0ca59	0.000240477181509365	0.3214801135445	0.767	0.671	1	GABA_Prdx1_1_5
ENSAMXG0000001998260	0.00024229456348882	-0.598964371210029	0.057	0.174	1	GABA_Prdx1_1_5
mycb59	0.000248204919521199	-0.443272872645091	0.069	0.2	1	GABA_Prdx1_1_5
cbln159	0.000251915194208692	-1.03351709534316	0.013	0.113	1	GABA_Prdx1_1_5
nsa244	0.000261216618470967	-0.446366589405312	0.05	0.183	1	GABA_Prdx1_1_5
susd628	0.000265202847791227	-0.326854475444741	0.038	0.118	1	GABA_Prdx1_1_5
amd148	0.000272071990080668	0.716333862405469	0.396	0.304	1	GABA_Prdx1_1_5
cd9a60	0.000275678583577494	-0.440409611008959	0.157	0.322	1	GABA_Prdx1_1_5
cadm455	0.000276852089158529	-0.352936710878757	0.063	0.195	1	GABA_Prdx1_1_5
slc25a658	0.00027875738605319	0.742706769476375	0.396	0.297	1	GABA_Prdx1_1_5
arfip12	0.000282157086575282	0.618882797231085	0.107	0.036	1	GABA_Prdx1_1_5
tspan13b44	0.000282809859117293	-0.363885657159545	0.05	0.176	1	GABA_Prdx1_1_5
ENSAMXG0000000730926	0.000285226625871548	-0.31626849444069	0.025	0.118	1	GABA_Prdx1_1_5
rpl1857	0.000287968066671931	-0.613916073460742	0.736	0.862	1	GABA_Prdx1_1_5
mdh1ab46	0.000289255498598045	-0.431795320481506	0.025	0.136	1	GABA_Prdx1_1_5
dbn141	0.000293108166917481	0.677804950526266	0.22	0.134	1	GABA_Prdx1_1_5
rhoab42	0.000302778523317203	-0.449201876813697	0.195	0.406	1	GABA_Prdx1_1_5
plekhb245	0.00030535117970911	0.753797796948311	0.252	0.182	1	GABA_Prdx1_1_5
ENSAMXG0000000837344	0.000307682614330731	-0.422291560310852	0.063	0.191	1	GABA_Prdx1_1_5
nptnb45	0.000311178503280726	-0.440424599855311	0.044	0.16	1	GABA_Prdx1_1_5
fis137	0.000314399788939658	-0.384879729110017	0.063	0.205	1	GABA_Prdx1_1_5
NR4A160	0.000331350893178451	0.520881364148407	0.535	0.484	1	GABA_Prdx1_1_5
ENSAMXG0000000038912	0.000341272148276203	0.56925824239651	0.101	0.04	1	GABA_Prdx1_1_5
cct327	0.000346929613656739	-0.277898943113569	0.094	0.254	1	GABA_Prdx1_1_5
pcbd151	0.00034731031904061	0.691090296529314	0.289	0.208	1	GABA_Prdx1_1_5
ENSAMXG000000055758	0.000352639002302476	0.638304831460505	0.113	0.044	1	GABA_Prdx1_1_5
wu:fj39g1267	0.000361423669507952	-1.80991695667003	0.057	0.15	1	GABA_Prdx1_1_5
ywhaqa55	0.000362419648972135	0.403585076271526	0.591	0.561	1	GABA_Prdx1_1_5
fkbp458	0.000363721292996158	-0.364380679812822	0.22	0.372	1	GABA_Prdx1_1_5
rps1359	0.000364673985009111	-0.495128813587886	0.717	0.857	1	GABA_Prdx1_1_5
srgn71	0.000371140573084269	-1.15004386320495	0.038	0.151	1	GABA_Prdx1_1_5
ENSAMXG0000000730131	0.000383212063404638	-0.388992142528341	0.025	0.112	1	GABA_Prdx1_1_5
ubl3b32	0.000386329855155446	-0.341151112365313	0.057	0.166	1	GABA_Prdx1_1_5
mgrn1a37	0.000403226154927138	0.728970817573469	0.208	0.126	1	GABA_Prdx1_1_5
chrm4a61	0.000405386854197595	-0.734344357547879	0.006	0.105	1	GABA_Prdx1_1_5
arg254	0.000408785368604118	-0.52804629911962	0.126	0.288	1	GABA_Prdx1_1_5
vwc2l53	0.000409450985449669	1.00245749954819	0.201	0.1	1	GABA_Prdx1_1_5
scrn241	0.000420151037196723	-0.293811684600343	0.031	0.132	1	GABA_Prdx1_1_5
eif3ha27	0.000424437929608064	-0.336893597572344	0.119	0.28	1	GABA_Prdx1_1_5
rpl1060	0.000424976291611828	-0.349609688843848	0.616	0.794	1	GABA_Prdx1_1_5
pcloa52	0.000429742974785069	-0.410328445353856	0.038	0.135	1	GABA_Prdx1_1_5
ENSAMXG0000000688450	0.000434364888009984	0.651890505339408	0.239	0.153	1	GABA_Prdx1_1_5
zgc:19498155	0.000435138698796244	-0.425257004111041	0.031	0.137	1	GABA_Prdx1_1_5
naca47	0.000444361449021189	-0.299270718000197	0.623	0.789	1	GABA_Prdx1_1_5
atp6v1b260	0.000464516186701484	-0.357190776445847	0.082	0.193	1	GABA_Prdx1_1_5
scdb45	0.000471731760957763	-0.437126709699091	0.069	0.189	1	GABA_Prdx1_1_5
ttc39c42	0.000475833487835762	0.84455215419392	0.22	0.119	1	GABA_Prdx1_1_5
bsg42	0.00049044079447259	-0.290955102566041	0.447	0.635	1	GABA_Prdx1_1_5
stxbp1a56	0.000495748730697546	-0.431888732715313	0.063	0.194	1	GABA_Prdx1_1_5
cacng8a14	0.000503843197709887	0.841037505018894	0.138	0.065	1	GABA_Prdx1_1_5
ENSAMXG0000002022942	0.00050581131890416	0.252355924503223	0.881	0.836	1	GABA_Prdx1_1_5
snrpf25	0.000528056401858301	-0.275839097440846	0.057	0.17	1	GABA_Prdx1_1_5
plk2b53	0.000537904656097344	0.822486685102026	0.245	0.148	1	GABA_Prdx1_1_5
ccng259	0.00055819419524954	-0.364783203935644	0.038	0.127	1	GABA_Prdx1_1_5
rpl13a50	0.000560562581689165	-0.343992559149734	0.516	0.719	1	GABA_Prdx1_1_5
atp6v1aa65	0.000591463802703103	-0.353118906184693	0.195	0.367	1	GABA_Prdx1_1_5
mrps2323	0.000602552811723174	-0.322731797592301	0.025	0.109	1	GABA_Prdx1_1_5
si:ch211-67f13.872	0.000603507264732569	-1.80995927999222	0.038	0.165	1	GABA_Prdx1_1_5
eef1b257	0.000663188127487538	-0.560280444969631	0.082	0.255	1	GABA_Prdx1_1_5
sinhcaf45	0.000663659940442036	0.76614783726791	0.208	0.127	1	GABA_Prdx1_1_5
rpl1160	0.00066554144217941	-0.574004390548092	0.717	0.853	1	GABA_Prdx1_1_5
apbb135	0.00066821159352346	-0.308711968344358	0.094	0.219	1	GABA_Prdx1_1_5
ENSAMXG0000000561654	0.000677005111229543	-0.259209024864906	0.044	0.13	1	GABA_Prdx1_1_5
psmd833	0.000689255911264144	-0.289640421193199	0.126	0.268	1	GABA_Prdx1_1_5
ENSAMXG0000000343129	0.000694997339322396	-0.371959896752014	0.05	0.173	1	GABA_Prdx1_1_5
NHLRC352	0.000699183869756207	-0.375639724542922	0.094	0.227	1	GABA_Prdx1_1_5
ifngr148	0.000706840789249137	-0.477919262896558	0.025	0.137	1	GABA_Prdx1_1_5
ndufs738	0.000710841365944942	-0.251341188975672	0.182	0.342	1	GABA_Prdx1_1_5
meaf640	0.000757532808840044	-0.264777475531366	0.094	0.218	1	GABA_Prdx1_1_5
stau135	0.00081978571994989	-0.352344008938138	0.038	0.135	1	GABA_Prdx1_1_5
cplx153	0.000848351361878228	0.955517875775781	0.239	0.116	1	GABA_Prdx1_1_5
vsnl1b62	0.000875570495586513	-0.285315225099001	0.182	0.317	1	GABA_Prdx1_1_5
cox1640	0.00091140020930313	-0.30557876080168	0.038	0.135	1	GABA_Prdx1_1_5
ndrg3b57	0.000924896577523685	-0.269522561872118	0.145	0.292	1	GABA_Prdx1_1_5
cfl139	0.000948905987215498	0.341146356193991	0.78	0.767	1	GABA_Prdx1_1_5
GABRG316	0.000963872218174371	0.879353290531188	0.138	0.058	1	GABA_Prdx1_1_5
vat150	0.000974608261301633	-0.445479244053206	0.031	0.123	1	GABA_Prdx1_1_5
rps27a55	0.000975048285011026	-0.330444792248428	0.855	0.915	1	GABA_Prdx1_1_5
dscaml113	0.000989798787186815	0.642562321760817	0.145	0.06	1	GABA_Prdx1_1_5
fam76b56	0.00103498939717699	-0.286990230731446	0.101	0.22	1	GABA_Prdx1_1_5
ube2d1b30	0.00104449420727045	-0.268219962248042	0.088	0.191	1	GABA_Prdx1_1_5
ssr426	0.00109400900496606	-0.378848496057491	0.069	0.22	1	GABA_Prdx1_1_5
ENSAMXG0000000767156	0.00109543001572691	-0.341255344367444	0.044	0.152	1	GABA_Prdx1_1_5
eno338	0.0011244936202596	-0.36685733386112	0.044	0.136	1	GABA_Prdx1_1_5
sec23b55	0.00117698802716106	-0.477440807808648	0.025	0.127	1	GABA_Prdx1_1_5
scamp140	0.00119680334686183	-0.317947377724365	0.038	0.129	1	GABA_Prdx1_1_5
zgc:9202730	0.00119813861210134	-0.252806177755301	0.119	0.235	1	GABA_Prdx1_1_5
npm1a27	0.00120049315842408	-0.355358253750203	0.038	0.155	1	GABA_Prdx1_1_5
nedd828	0.00121005152647547	-0.307291531202371	0.031	0.115	1	GABA_Prdx1_1_5
eif2s1b24	0.00128904305759382	-0.338322592918564	0.069	0.181	1	GABA_Prdx1_1_5
h2afx30	0.00129495886646141	-0.321938569808228	0.057	0.147	1	GABA_Prdx1_1_5
ENSAMXG0000002028054	0.00134845100143925	-0.371614706086319	0.472	0.682	1	GABA_Prdx1_1_5
htatip247	0.00134975232245222	-0.367928988243947	0.038	0.132	1	GABA_Prdx1_1_5
egr357	0.00139381611514409	-0.593035403317838	0.044	0.123	1	GABA_Prdx1_1_5
mapk8a42	0.00140889429718605	-0.290773099545433	0.038	0.136	1	GABA_Prdx1_1_5
ccl4453	0.00145860245293402	-0.485958277475134	0.025	0.134	1	GABA_Prdx1_1_5
ENSAMXG0000001444553	0.00152433063801037	-0.422706777802956	0.635	0.796	1	GABA_Prdx1_1_5
ENSAMXG0000000225431	0.00152563625434813	-0.29968577130056	0.057	0.163	1	GABA_Prdx1_1_5
APP49	0.00153640517872355	-0.260762346942846	0.214	0.376	1	GABA_Prdx1_1_5
myt1b14	0.00161131062533343	0.571965554742145	0.113	0.058	1	GABA_Prdx1_1_5
proza29	0.00163402244036827	-0.281927531611754	0.05	0.124	1	GABA_Prdx1_1_5
fabp348	0.00168020048849078	-0.332285408609653	0.333	0.502	1	GABA_Prdx1_1_5
ctsc62	0.00178148430960249	-0.519357355514012	0.044	0.139	1	GABA_Prdx1_1_5
anxa13l35	0.00194401748329229	-0.313370076585567	0.031	0.107	1	GABA_Prdx1_1_5
ENSAMXG0000001115666	0.00198707098565207	0.306141283168543	0.516	0.464	1	GABA_Prdx1_1_5
EGR259	0.00205855162017761	0.498785882454551	0.201	0.124	1	GABA_Prdx1_1_5
cnih213	0.0021243839250952	0.591493844855071	0.132	0.07	1	GABA_Prdx1_1_5
DAD138	0.00217471445227657	-0.346480403529628	0.038	0.137	1	GABA_Prdx1_1_5
ENSAMXG0000002748859	0.0022276513487691	-0.267221824449549	0.038	0.122	1	GABA_Prdx1_1_5
rtn1b61	0.00225239906710469	-0.329493182582395	0.428	0.534	1	GABA_Prdx1_1_5
penkb17	0.00233321459269962	0.399616648277911	0.182	0.089	1	GABA_Prdx1_1_5
skp145	0.0023867851699257	0.317620065169525	0.635	0.593	1	GABA_Prdx1_1_5
ENSAMXG0000001645172	0.00240650881039744	-2.93484469373593	0.063	0.187	1	GABA_Prdx1_1_5
alas159	0.00259640365151499	-0.520280137865865	0.044	0.126	1	GABA_Prdx1_1_5
phax6	0.00260720259448066	0.572114289293621	0.107	0.046	1	GABA_Prdx1_1_5
prkca7	0.00266873906097355	0.749731592403495	0.132	0.047	1	GABA_Prdx1_1_5
tox252	0.00271743566767197	0.638708418138527	0.252	0.178	1	GABA_Prdx1_1_5
plcxd359	0.00273736324318706	0.799508265489647	0.296	0.204	1	GABA_Prdx1_1_5
prdx553	0.00285462436885251	0.380034353158533	0.358	0.291	1	GABA_Prdx1_1_5
polr3glb3	0.00298299389674336	0.789167088535406	0.157	0.059	1	GABA_Prdx1_1_5
alyref36	0.00302186113944637	-0.369491138419716	0.05	0.162	1	GABA_Prdx1_1_5
ENSAMXG0000000404263	0.00307747220855261	-0.348884691948335	0.226	0.348	1	GABA_Prdx1_1_5
ahcyl231	0.00319524096587442	0.693507751948854	0.195	0.114	1	GABA_Prdx1_1_5
si:ch211-137a8.413	0.00319778942684927	0.866191733866515	0.157	0.07	1	GABA_Prdx1_1_5
ENSAMXG0000001985254	0.00323577045678026	-0.820085572468773	0.365	0.529	1	GABA_Prdx1_1_5
zgc:15361565	0.00330266588550736	0.453598441478676	0.528	0.422	1	GABA_Prdx1_1_5
hmgcra6	0.00332656460096083	0.738161287800792	0.113	0.046	1	GABA_Prdx1_1_5
hmgn347	0.00334698635184473	0.619379382071285	0.415	0.378	1	GABA_Prdx1_1_5
spock254	0.00337413898371282	0.662441325798693	0.264	0.194	1	GABA_Prdx1_1_5
map1b61	0.00337438572185631	-0.33008393382487	0.195	0.329	1	GABA_Prdx1_1_5
cacng4b52	0.00338514249892627	0.635907048718349	0.182	0.101	1	GABA_Prdx1_1_5
scpep163	0.0034850736918761	-0.491945240649577	0.019	0.101	1	GABA_Prdx1_1_5
cacnb4a3	0.00349708389063169	0.809840082074201	0.119	0.043	1	GABA_Prdx1_1_5
blmh36	0.00357567642807117	-0.298834078215251	0.038	0.113	1	GABA_Prdx1_1_5
ENSAMXG0000002881563	0.00362356160344482	-0.452147604907855	0.057	0.147	1	GABA_Prdx1_1_5
skilb8	0.00376538559308314	0.552487895748	0.132	0.083	1	GABA_Prdx1_1_5
ENSAMXG0000002035648	0.00389442283719567	-0.296929986985935	0.044	0.118	1	GABA_Prdx1_1_5
chchd1037	0.00395102501480164	-0.411855290062028	0.025	0.114	1	GABA_Prdx1_1_5
ENSAMXG0000000929830	0.00418793639020801	-0.267276479198409	0.031	0.102	1	GABA_Prdx1_1_5
sdc224	0.00429934790948347	0.494232156863804	0.145	0.094	1	GABA_Prdx1_1_5
lyrm235	0.00430426944119274	-0.289075216081583	0.031	0.11	1	GABA_Prdx1_1_5
grin1b60	0.00440423316084545	0.67878132395726	0.327	0.237	1	GABA_Prdx1_1_5
fkbp825	0.00490839800209377	-0.342130038149356	0.031	0.119	1	GABA_Prdx1_1_5
slc20a247	0.00497797962468898	-0.299786213411009	0.082	0.18	1	GABA_Prdx1_1_5
ppdpfb37	0.00528562647857608	0.27961665544281	0.61	0.607	1	GABA_Prdx1_1_5
zgc:5652529	0.0053761839141496	-0.296138151119675	0.044	0.128	1	GABA_Prdx1_1_5
azin1b27	0.00541187171998438	-0.26443472686825	0.094	0.224	1	GABA_Prdx1_1_5
fstl1b43	0.00546368629223769	-0.312956023220302	0.057	0.135	1	GABA_Prdx1_1_5
DDIT4L55	0.00549390842470341	-0.43135347137537	0.025	0.102	1	GABA_Prdx1_1_5
kcnip1b53	0.00573718995647155	-0.330806589682498	0.044	0.127	1	GABA_Prdx1_1_5
stom34	0.00574430446338113	-0.288893461807743	0.075	0.193	1	GABA_Prdx1_1_5
pcmt44	0.00604812384879271	-0.277336930116837	0.05	0.151	1	GABA_Prdx1_1_5
fkbp1ab64	0.00605125610013442	-0.524964570029394	0.314	0.418	1	GABA_Prdx1_1_5
celf3b51	0.00606269737663111	0.761208062067513	0.264	0.176	1	GABA_Prdx1_1_5
ENSAMXG0000000929555	0.00606949950692867	-0.395760824442518	0.465	0.693	1	GABA_Prdx1_1_5
cdc4252	0.00618049434833557	-0.330314303538497	0.176	0.312	1	GABA_Prdx1_1_5
gprc5bb49	0.00618494536260415	0.645428103117779	0.17	0.108	1	GABA_Prdx1_1_5
ENSAMXG0000002784246	0.00667735174315953	0.688538827883846	0.17	0.105	1	GABA_Prdx1_1_5
arrdc3a51	0.00668817777887132	0.427304747169345	0.384	0.354	1	GABA_Prdx1_1_5
bmi1b38	0.00679513559680912	0.663074281784648	0.176	0.114	1	GABA_Prdx1_1_5
sem139	0.00683392748055372	0.404511605283596	0.572	0.558	1	GABA_Prdx1_1_5
ptp4a310	0.00707602207009865	0.496454286556298	0.107	0.057	1	GABA_Prdx1_1_5
ENSAMXG0000000640017	0.00719720207927639	0.603788929188881	0.164	0.087	1	GABA_Prdx1_1_5
eif1b35	0.0072515539339522	0.387656569957898	0.585	0.586	1	GABA_Prdx1_1_5
sec61a1l26	0.00731194328427386	-0.266121027862709	0.031	0.122	1	GABA_Prdx1_1_5
AKT113	0.00755877034296101	0.782087231918644	0.182	0.088	1	GABA_Prdx1_1_5
sept5a56	0.00756250548486101	-0.294119593579192	0.05	0.15	1	GABA_Prdx1_1_5
grm5b5	0.00785251952284108	0.609609358235716	0.113	0.047	1	GABA_Prdx1_1_5
rps3a53	0.00820195525745362	-0.371607763687778	0.585	0.767	1	GABA_Prdx1_1_5
PAFAH1B211	0.00840799241244092	0.706179773671131	0.132	0.068	1	GABA_Prdx1_1_5
grid1b19	0.0085274328785084	0.710692407852983	0.145	0.087	1	GABA_Prdx1_1_5
galn69	0.00880399331412367	-2.07035015884266	0.038	0.106	1	GABA_Prdx1_1_5
ist133	0.00899504019425919	-0.333474056460944	0.044	0.132	1	GABA_Prdx1_1_5
nkap32	0.00904950993736804	0.513482257728339	0.27	0.217	1	GABA_Prdx1_1_5
txndc1727	0.00929117138328359	-0.267366426973915	0.05	0.143	1	GABA_Prdx1_1_5
clstn159	0.00943794856443707	0.320426915362877	0.597	0.497	1	GABA_Prdx1_1_5
tspan7b53	0.00947490962156311	0.469781080984011	0.447	0.378	1	GABA_Prdx1_1_5
ENSAMXG0000000169444	0.00951922340443513	0.428973416364325	0.39	0.393	1	GABA_Prdx1_1_5
clip354	0.00952520743206897	0.414115367089137	0.447	0.384	1	GABA_Prdx1_1_5
sec61a125	0.00958019285145474	-0.27548406526888	0.075	0.193	1	GABA_Prdx1_1_5
ENSAMXG0000002036416	0.00994261528020926	0.601760890246737	0.126	0.061	1	GABA_Prdx1_1_5
AP3S135	0.0103409073505958	0.614325825703958	0.208	0.168	1	GABA_Prdx1_1_5
smc311	0.0110098518704602	0.625641184867474	0.145	0.09	1	GABA_Prdx1_1_5
rab2a53	0.0113564270779342	0.359330043959163	0.459	0.435	1	GABA_Prdx1_1_5
ldb1b40	0.0114802825190056	0.835496833911557	0.264	0.191	1	GABA_Prdx1_1_5
myd8859	0.0115170343816888	-0.285223917304631	0.031	0.121	1	GABA_Prdx1_1_5
ENSAMXG0000001969352	0.0127024358063555	-0.34180203491768	0.459	0.528	1	GABA_Prdx1_1_5
tecrb35	0.0136473683394691	-0.255153179195466	0.057	0.131	1	GABA_Prdx1_1_5
ENSAMXG000000020619	0.0143683984947025	0.51863879269227	0.101	0.054	1	GABA_Prdx1_1_5
irf2bp2a6	0.0149536756215596	0.675309953943624	0.151	0.086	1	GABA_Prdx1_1_5
h2afy62	0.0155762984605282	0.67404847504881	0.208	0.154	1	GABA_Prdx1_1_5
rtn4rl2a64	0.0159144961696179	-0.60715320554107	0.126	0.224	1	GABA_Prdx1_1_5
rplp254	0.016024803836654	-0.275449092795008	0.717	0.835	1	GABA_Prdx1_1_5
tox344	0.0170135572534175	0.580794941248588	0.208	0.14	1	GABA_Prdx1_1_5
fndc5b17	0.0173566612648314	0.538102321927907	0.145	0.098	1	GABA_Prdx1_1_5
VMP162	0.0180713836823011	-0.483098769857752	0.044	0.117	1	GABA_Prdx1_1_5
ENSAMXG0000002495030	0.0183143913187323	-0.281129202879223	0.063	0.146	1	GABA_Prdx1_1_5
vopp18	0.0183519244559814	0.721333642647989	0.126	0.062	1	GABA_Prdx1_1_5
ENSAMXG000000202444	0.0183602058964758	0.598368575664739	0.113	0.063	1	GABA_Prdx1_1_5
ING153	0.0199746803639491	0.484207728463656	0.208	0.139	1	GABA_Prdx1_1_5
spegb17	0.0216319527033276	0.682962726891974	0.145	0.077	1	GABA_Prdx1_1_5
ENSAMXG0000001444855	0.0228522576738104	0.464153933573006	0.289	0.253	1	GABA_Prdx1_1_5
trib244	0.0239678639737892	0.667386703746501	0.22	0.144	1	GABA_Prdx1_1_5
ddx2150	0.0250504754664182	-0.273051453524078	0.038	0.121	1	GABA_Prdx1_1_5
rbm4.135	0.0261097309376477	0.611782109855698	0.164	0.11	1	GABA_Prdx1_1_5
ppp2r5b13	0.0269727783477803	0.524308447947324	0.113	0.072	1	GABA_Prdx1_1_5
ptprnb56	0.0271357899356839	0.371502707114787	0.358	0.297	1	GABA_Prdx1_1_5
slc25a25a45	0.0282388597537346	-0.359099674633898	0.057	0.142	1	GABA_Prdx1_1_5
fam184a11	0.0283926334914054	0.42631327827539	0.101	0.071	1	GABA_Prdx1_1_5
cript34	0.0283930864402561	0.47818154156432	0.264	0.213	1	GABA_Prdx1_1_5
SRSF1012	0.0293758663094625	0.463092272133984	0.113	0.076	1	GABA_Prdx1_1_5
gabarapa49	0.030290115947613	0.328469229596557	0.541	0.504	1	GABA_Prdx1_1_5
apoc170	0.0303275842780705	-2.051039606049	0.063	0.133	1	GABA_Prdx1_1_5
ddx3a31	0.0315643576321768	0.654903690454142	0.22	0.171	1	GABA_Prdx1_1_5
ENSAMXG0000001129745	0.031578261856022	0.356264011307273	0.44	0.479	1	GABA_Prdx1_1_5
ncam1a4	0.0324226808479289	0.587176300555851	0.101	0.05	1	GABA_Prdx1_1_5
ENSAMXG0000001641353	0.0325793964221274	-1.81868095423725	0.05	0.101	1	GABA_Prdx1_1_5
actr2b28	0.0331069636152423	-0.305931511641512	0.044	0.132	1	GABA_Prdx1_1_5
rasgef1ba43	0.0340856937911778	0.617782153023245	0.182	0.118	1	GABA_Prdx1_1_5
ndufa4l36	0.0342468891509918	0.497626795323628	0.39	0.362	1	GABA_Prdx1_1_5
ENSAMXG0000000289431	0.0357351084737756	0.473834862974651	0.434	0.448	1	GABA_Prdx1_1_5
ets257	0.0359666553853779	0.472246931602327	0.289	0.264	1	GABA_Prdx1_1_5
il6st48	0.0363532669276629	-0.259555642122718	0.057	0.129	1	GABA_Prdx1_1_5
WDR16	0.0364815205280817	0.784350843527674	0.113	0.08	1	GABA_Prdx1_1_5
atp5mf42	0.0386583557508979	0.257153442342005	0.629	0.644	1	GABA_Prdx1_1_5
sypb61	0.0388590773833788	0.303737331518229	0.396	0.352	1	GABA_Prdx1_1_5
ENSAMXG0000001645972	0.0393589965711048	-2.43513997557913	0.233	0.374	1	GABA_Prdx1_1_5
pde10a5	0.0396692645488748	0.95704738188548	0.132	0.066	1	GABA_Prdx1_1_5
rpa37	0.0403059385905115	0.568186010722538	0.113	0.085	1	GABA_Prdx1_1_5
mapk8ip38	0.0403645712422045	0.874783528446734	0.151	0.087	1	GABA_Prdx1_1_5
rpl2155	0.0408918130328626	-0.377199179461954	0.73	0.831	1	GABA_Prdx1_1_5
rgs461	0.0428460761123637	-1.15431331844029	0.075	0.173	1	GABA_Prdx1_1_5
s100b70	0.0429321757411298	-1.56002564666427	0.088	0.137	1	GABA_Prdx1_1_5
ENSAMXG0000002790510	0.0451191800703137	0.570944718806353	0.113	0.061	1	GABA_Prdx1_1_5
SDC335	0.045145479735813	0.480451526287325	0.145	0.115	1	GABA_Prdx1_1_5
ENSAMXG0000000083329	0.0453508515672089	0.327456769400786	0.465	0.477	1	GABA_Prdx1_1_5
snx2514	0.0470165720811334	0.544758685273729	0.113	0.066	1	GABA_Prdx1_1_5
klf2a64	0.0478773408810535	-0.261703325345138	0.05	0.116	1	GABA_Prdx1_1_5
nptxrb48	0.0490208787334729	0.430021307616861	0.22	0.171	1	GABA_Prdx1_1_5
sumo3a35	0.0495272798265749	0.3111068438845	0.459	0.449	1	GABA_Prdx1_1_5
ENSAMXG0000001562515	0.051211176375891	0.499977488837745	0.126	0.091	1	GABA_Prdx1_1_5
cetn434	0.0516103947296663	0.616271893365822	0.157	0.104	1	GABA_Prdx1_1_5
epb41a46	0.0538524601415391	0.527163525610988	0.214	0.169	1	GABA_Prdx1_1_5
ost427	0.0538864066912617	0.579030672360368	0.233	0.216	1	GABA_Prdx1_1_5
ENSAMXG0000000534022	0.0564535318053226	0.548992588856447	0.119	0.068	1	GABA_Prdx1_1_5
soul347	0.0579096715876744	0.494650935380047	0.233	0.21	1	GABA_Prdx1_1_5
ptprna57	0.0625441377318352	0.343203713798365	0.365	0.336	1	GABA_Prdx1_1_5
pts7	0.0628199935894979	0.472980763000372	0.101	0.061	1	GABA_Prdx1_1_5
cacnb4b48	0.0639331826234365	0.607054478198302	0.145	0.107	1	GABA_Prdx1_1_5
hsph138	0.0644777302259461	0.507832915399965	0.164	0.115	1	GABA_Prdx1_1_5
syt11b41	0.064988345496614	0.511618113911819	0.233	0.194	1	GABA_Prdx1_1_5
cxcl1411	0.0652390045621974	0.417716317927749	0.113	0.069	1	GABA_Prdx1_1_5
chka37	0.0687557352264398	-0.285590004527393	0.038	0.115	1	GABA_Prdx1_1_5
gad1a62	0.0727250706970624	0.355501842029685	0.164	0.116	1	GABA_Prdx1_1_5
celf3a52	0.0736502113579795	0.656256107454257	0.208	0.146	1	GABA_Prdx1_1_5
mycbp238	0.0765632961520891	0.517171381680074	0.17	0.111	1	GABA_Prdx1_1_5
arl348	0.0889672405175787	0.388886824760498	0.308	0.304	1	GABA_Prdx1_1_5
slc16a9b45	0.0900134613820919	0.430630376675883	0.201	0.17	1	GABA_Prdx1_1_5
mapk347	0.0913102531894924	0.459993871650244	0.233	0.21	1	GABA_Prdx1_1_5
kidins220b55	0.0947338870665646	0.468644536558716	0.258	0.237	1	GABA_Prdx1_1_5
ntrk3b16	0.0982157537797826	0.42567841767915	0.126	0.088	1	GABA_Prdx1_1_5
rap1gap16	0.101407326556056	0.616686049242053	0.101	0.064	1	GABA_Prdx1_1_5
UBALD1 (1 of many)12	0.102418953466732	0.436417653579926	0.132	0.089	1	GABA_Prdx1_1_5
si:ch211-191d15.234	0.107025965197774	0.397331946816632	0.403	0.418	1	GABA_Prdx1_1_5
psmd110	0.107467451500631	0.485439723136821	0.101	0.075	1	GABA_Prdx1_1_5
fam107b62	0.112573657622525	0.333427121019001	0.352	0.323	1	GABA_Prdx1_1_5
slc32a170	0.115632453137971	0.642061491890555	0.208	0.152	1	GABA_Prdx1_1_5
cadpsb45	0.11742569640864	0.525036709592395	0.189	0.155	1	GABA_Prdx1_1_5
ENSAMXG0000001644473	0.118183214908011	-1.80547820795254	0.057	0.105	1	GABA_Prdx1_1_5
phf5a4	0.122128527196506	0.443936069692572	0.113	0.097	1	GABA_Prdx1_1_5
stxbp5a53	0.123663262387462	0.56099693564946	0.17	0.142	1	GABA_Prdx1_1_5
unc119a13	0.126072193461703	0.426358171026532	0.126	0.092	1	GABA_Prdx1_1_5
slc25a3b36	0.127859873877363	0.290260649437864	0.491	0.517	1	GABA_Prdx1_1_5
atp1a1b62	0.128190414337316	0.561105130647372	0.182	0.121	1	GABA_Prdx1_1_5
psmc531	0.1292714236684	0.460739807401722	0.239	0.234	1	GABA_Prdx1_1_5
hsc7043	0.132815900082854	0.412163709619494	0.358	0.342	1	GABA_Prdx1_1_5
nt5c1ab47	0.138960384057588	0.457421295715828	0.138	0.108	1	GABA_Prdx1_1_5
trappc144	0.139748395167522	0.464970075044618	0.189	0.169	1	GABA_Prdx1_1_5
slc6a1b60	0.144853709246213	-0.284284732453226	0.113	0.152	1	GABA_Prdx1_1_5
tax1bp1b30	0.152712442453039	0.446076127850231	0.214	0.192	1	GABA_Prdx1_1_5
rap1b54	0.162445345365378	0.315696617544153	0.396	0.383	1	GABA_Prdx1_1_5
cetn250	0.164809153161672	0.603630968210508	0.189	0.148	1	GABA_Prdx1_1_5
ddx511	0.165180935460107	0.39447247019894	0.119	0.091	1	GABA_Prdx1_1_5
itm2ba44	0.167367283667423	0.261656004499734	0.434	0.445	1	GABA_Prdx1_1_5
ralgps17	0.170188525095045	0.585371168564395	0.113	0.081	1	GABA_Prdx1_1_5
dpy3026	0.171060489635007	0.391504570266272	0.214	0.206	1	GABA_Prdx1_1_5
syncrip6	0.175585881062139	0.371693744257124	0.107	0.083	1	GABA_Prdx1_1_5
sqstm170	0.17814446019128	-0.563017294420623	0.201	0.271	1	GABA_Prdx1_1_5
ENSAMXG000000066438	0.178275067764495	0.538640233415878	0.126	0.083	1	GABA_Prdx1_1_5
si:ch211-160j14.242	0.178954842155025	0.518678524869427	0.182	0.161	1	GABA_Prdx1_1_5
ppme140	0.182085864300394	0.364443737433808	0.195	0.202	1	GABA_Prdx1_1_5
DDX5 (1 of many)30	0.184386388950461	0.584569775412855	0.27	0.242	1	GABA_Prdx1_1_5
nrgna15	0.186955705252926	0.384522775002282	0.107	0.071	1	GABA_Prdx1_1_5
ENSAMXG0000001802245	0.192134535941162	0.318408605562088	0.189	0.197	1	GABA_Prdx1_1_5
syngr3b58	0.193484790138943	0.323690520430638	0.208	0.194	1	GABA_Prdx1_1_5
gpatch834	0.196216377898043	0.320166359999002	0.132	0.107	1	GABA_Prdx1_1_5
map1aa56	0.196240383294342	0.412786713154856	0.358	0.335	1	GABA_Prdx1_1_5
fbxl3b39	0.198846984310347	0.499412090685429	0.145	0.116	1	GABA_Prdx1_1_5
cyr6162	0.201038058335421	-0.38685641074449	0.075	0.103	1	GABA_Prdx1_1_5
ewsr1b39	0.201313934940715	0.421576891014515	0.138	0.114	1	GABA_Prdx1_1_5
necab350	0.201493115102829	0.461645055756311	0.182	0.15	1	GABA_Prdx1_1_5
ENSAMXG0000001334857	0.20331564150988	0.260637499464634	0.384	0.392	1	GABA_Prdx1_1_5
FUNDC1 (1 of many)37	0.205579470379805	0.30982258253858	0.082	0.111	1	GABA_Prdx1_1_5
pafah1b1b54	0.206922589988985	0.403847210365054	0.327	0.334	1	GABA_Prdx1_1_5
magoh22	0.207775594015139	0.437435389896345	0.308	0.307	1	GABA_Prdx1_1_5
ENSAMXG0000000933552	0.21230727112293	0.304996662847156	0.277	0.283	1	GABA_Prdx1_1_5
spcs325	0.213367167352534	0.45102472056743	0.195	0.193	1	GABA_Prdx1_1_5
ENSAMXG0000001395617	0.21696870339696	0.492101961751943	0.113	0.083	1	GABA_Prdx1_1_5
atp5fa145	0.219449812411907	0.295109986376737	0.403	0.428	1	GABA_Prdx1_1_5
ctbp2a39	0.226538860203647	0.495234925990925	0.17	0.135	1	GABA_Prdx1_1_5
glyr132	0.227956175535362	0.314774561062234	0.157	0.176	1	GABA_Prdx1_1_5
med1031	0.230639253235213	0.418803050189651	0.189	0.176	1	GABA_Prdx1_1_5
snrnp2730	0.231237441438058	0.399259601767612	0.245	0.247	1	GABA_Prdx1_1_5
bpgm10	0.241391440797833	0.442078779134728	0.101	0.084	1	GABA_Prdx1_1_5
zfr31	0.24608099157802	0.400861427526995	0.132	0.118	1	GABA_Prdx1_1_5
esd32	0.248273813158189	0.582350211213434	0.132	0.113	1	GABA_Prdx1_1_5
NDUFB142	0.250215924815233	0.295820045849013	0.384	0.398	1	GABA_Prdx1_1_5
ENSAMXG0000000919347	0.25374342132231	0.479132012997888	0.182	0.16	1	GABA_Prdx1_1_5
hnrnpabb33	0.254994478967163	0.312390497684095	0.39	0.429	1	GABA_Prdx1_1_5
prickle2a56	0.256144985944516	0.326995092831489	0.145	0.133	1	GABA_Prdx1_1_5
si:rp71-45k5.418	0.25654237966153	0.259543878240803	0.119	0.177	1	GABA_Prdx1_1_5
snrnp7024	0.262781695437514	0.304940894196771	0.088	0.112	1	GABA_Prdx1_1_5
nrxn3a65	0.272370231781474	0.49338603342098	0.208	0.156	1	GABA_Prdx1_1_5
si:dkey-177p2.644	0.273921681375325	0.421307649574687	0.157	0.14	1	GABA_Prdx1_1_5
SYNDIG115	0.286491085251039	0.39588945382701	0.113	0.091	1	GABA_Prdx1_1_5
chtopa14	0.288440653781034	0.307901924596599	0.094	0.116	1	GABA_Prdx1_1_5
ppp1cb (1 of many)40	0.297034810628865	0.340763350421625	0.264	0.253	1	GABA_Prdx1_1_5
kcnc1a18	0.302605423339825	0.40345861169854	0.119	0.098	1	GABA_Prdx1_1_5
sf124	0.303217519914017	0.337901837246283	0.126	0.12	1	GABA_Prdx1_1_5
PIM342	0.306488240570619	0.326707527808202	0.145	0.133	1	GABA_Prdx1_1_5
abi2b13	0.309602049405766	0.499199459218199	0.101	0.089	1	GABA_Prdx1_1_5
polr2gl37	0.309651573244764	0.417353557328829	0.126	0.111	1	GABA_Prdx1_1_5
ncam259	0.310237862433263	0.365387699150358	0.138	0.13	1	GABA_Prdx1_1_5
ppp1cb (1 of many).131	0.31658407266044	0.296822387261573	0.176	0.221	1	GABA_Prdx1_1_5
eif4a238	0.319083447229463	0.329306863889285	0.314	0.337	1	GABA_Prdx1_1_5
eno1a53	0.324610440796995	0.265468935681469	0.421	0.43	1	GABA_Prdx1_1_5
ube2l3a22	0.327815553605054	0.304891773107515	0.308	0.338	1	GABA_Prdx1_1_5
rgs1620	0.332007791441661	0.427159113194807	0.126	0.097	1	GABA_Prdx1_1_5
nfybb27	0.337481515326497	0.284241890925004	0.101	0.132	1	GABA_Prdx1_1_5
ppp2r5ca8	0.337603943952918	0.513086532491073	0.119	0.086	1	GABA_Prdx1_1_5
denr42	0.34814285086045	0.279698569697164	0.145	0.186	1	GABA_Prdx1_1_5
h2afy233	0.358988044149334	0.511520109459281	0.208	0.191	1	GABA_Prdx1_1_5
hdac113	0.36006082070042	0.553227465661193	0.119	0.1	1	GABA_Prdx1_1_5
HSPA1L56	0.360576076449563	0.273312809681532	0.384	0.388	1	GABA_Prdx1_1_5
elob.134	0.361574969978607	0.283074144772673	0.208	0.263	1	GABA_Prdx1_1_5
fndc4b18	0.362170059267865	0.363266497283742	0.101	0.084	1	GABA_Prdx1_1_5
ENSAMXG0000002102410	0.36604081816542	0.415138353769673	0.101	0.072	1	GABA_Prdx1_1_5
ptges3a43	0.366542251721755	0.367758313621262	0.409	0.465	1	GABA_Prdx1_1_5
prkra8	0.369969082668241	0.540915139954029	0.107	0.075	1	GABA_Prdx1_1_5
vstm2l18	0.371790646570245	0.344864013213452	0.101	0.077	1	GABA_Prdx1_1_5
ENSAMXG0000002073849	0.374214920267446	0.37312218756674	0.182	0.185	1	GABA_Prdx1_1_5
bckdk21	0.375572818073346	0.490568666958156	0.101	0.084	1	GABA_Prdx1_1_5
tmem3558	0.37882874846852	0.264007140832694	0.321	0.327	1	GABA_Prdx1_1_5
rheb37	0.380020300010716	0.321661049006363	0.245	0.261	1	GABA_Prdx1_1_5
phf20b31	0.380734155103365	0.341070745946109	0.132	0.13	1	GABA_Prdx1_1_5
pdap1a22	0.39043962948258	0.407402144298157	0.157	0.173	1	GABA_Prdx1_1_5
ENSAMXG0000000296314	0.396348583566376	0.557578669226876	0.119	0.08	1	GABA_Prdx1_1_5
fez143	0.396965763694402	0.284012507222418	0.201	0.219	1	GABA_Prdx1_1_5
vps2822	0.405737918288055	0.273600986851758	0.145	0.157	1	GABA_Prdx1_1_5
irf2bp2b43	0.412978515150034	0.403523159335949	0.258	0.254	1	GABA_Prdx1_1_5
upf3a48	0.416365275539335	0.463203499110069	0.17	0.145	1	GABA_Prdx1_1_5
pabpn140	0.422168207176767	0.268782242501799	0.208	0.256	1	GABA_Prdx1_1_5
HDAC232	0.427620699302493	0.368657940081779	0.126	0.109	1	GABA_Prdx1_1_5
ddx635	0.429482894341521	0.297916087126094	0.094	0.134	1	GABA_Prdx1_1_5
rbm25b26	0.431727239601132	0.353116975733166	0.138	0.138	1	GABA_Prdx1_1_5
ap3d133	0.432232241392194	0.274911341736695	0.132	0.152	1	GABA_Prdx1_1_5
csnk2a130	0.442082263170622	0.47818600144962	0.182	0.166	1	GABA_Prdx1_1_5
map1ab54	0.44665751802068	0.261164886089402	0.346	0.336	1	GABA_Prdx1_1_5
ank3b50	0.448921316995123	0.320649369977825	0.157	0.158	1	GABA_Prdx1_1_5
gdi143	0.456335887810079	0.37997621451581	0.189	0.188	1	GABA_Prdx1_1_5
gpx4b39	0.460662589004275	0.326015685568408	0.333	0.349	1	GABA_Prdx1_1_5
ENSAMXG0000001541838	0.461197031138923	0.285114756311436	0.101	0.11	1	GABA_Prdx1_1_5
hnrnpa1b28	0.461821717495448	0.498603609553529	0.164	0.131	1	GABA_Prdx1_1_5
anks1b46	0.465748176889102	0.326851994773083	0.151	0.149	1	GABA_Prdx1_1_5
oprd1a61	0.467830058298683	0.376833987986418	0.126	0.122	1	GABA_Prdx1_1_5
LASP144	0.470921838801349	0.428951386367639	0.22	0.21	1	GABA_Prdx1_1_5
ndufa846	0.47148679361433	0.262225071659287	0.208	0.252	1	GABA_Prdx1_1_5
ENSAMXG0000001685212	0.473005277376223	0.359446402099433	0.107	0.075	1	GABA_Prdx1_1_5
dek29	0.478153272159127	0.364891223179252	0.145	0.138	1	GABA_Prdx1_1_5
per1a30	0.478622593058837	0.404683680615829	0.132	0.125	1	GABA_Prdx1_1_5
pcbp236	0.482619465069308	0.369638370910699	0.27	0.267	1	GABA_Prdx1_1_5
dcaf125	0.487791916990438	0.313843482307629	0.101	0.09	1	GABA_Prdx1_1_5
ube2c.122	0.488138932099101	0.334009879696147	0.113	0.138	1	GABA_Prdx1_1_5
dhx1528	0.488694642305291	0.267337620214821	0.094	0.112	1	GABA_Prdx1_1_5
tusc356	0.492389669287411	0.345533808535107	0.208	0.235	1	GABA_Prdx1_1_5
med3118	0.496648528570392	0.252962565969195	0.088	0.106	1	GABA_Prdx1_1_5
polr2j24	0.496713866036703	0.288379410332987	0.138	0.177	1	GABA_Prdx1_1_5
naa207	0.50582739039644	0.423077986373472	0.101	0.08	1	GABA_Prdx1_1_5
si:ch211-153j24.359	0.516399852521135	0.255855842913823	0.157	0.145	1	GABA_Prdx1_1_5
cnpy229	0.524839367340714	0.300133707827663	0.119	0.107	1	GABA_Prdx1_1_5
mpp18	0.530248185963725	0.504552011095635	0.101	0.1	1	GABA_Prdx1_1_5
srsf5a27	0.530576437872295	0.370293832766009	0.119	0.113	1	GABA_Prdx1_1_5
dnajc657	0.531801803121606	0.267794761174751	0.157	0.173	1	GABA_Prdx1_1_5
si:dkey-174m14.312	0.537027403348521	0.370264811464697	0.101	0.095	1	GABA_Prdx1_1_5
psmd730	0.537214271504647	0.453097839871679	0.132	0.136	1	GABA_Prdx1_1_5
pim154	0.553025874364632	0.507700239925675	0.252	0.219	1	GABA_Prdx1_1_5
ndufs342	0.553318768125259	0.325627863672818	0.126	0.167	1	GABA_Prdx1_1_5
pds5b13	0.557151632314678	0.360722900236699	0.107	0.091	1	GABA_Prdx1_1_5
gid8b28	0.557741364571116	0.390361709209292	0.126	0.127	1	GABA_Prdx1_1_5
hmg20a26	0.567019992305612	0.282507734533508	0.101	0.113	1	GABA_Prdx1_1_5
eef1db42	0.569823769522337	0.310334149557937	0.151	0.177	1	GABA_Prdx1_1_5
clasp1a14	0.577675900855223	0.294150238050454	0.107	0.098	1	GABA_Prdx1_1_5
minos149	0.577720516183082	0.277485441915897	0.189	0.219	1	GABA_Prdx1_1_5
emc737	0.582241825908685	0.326932026364119	0.264	0.306	1	GABA_Prdx1_1_5
fam102bb53	0.586699423747481	0.326323883379378	0.157	0.166	1	GABA_Prdx1_1_5
cope23	0.587050728907085	0.470254142844099	0.252	0.236	1	GABA_Prdx1_1_5
ip6k2b45	0.587948805837354	0.297952260730531	0.157	0.175	1	GABA_Prdx1_1_5
etfa32	0.593433287392661	0.387504071952238	0.239	0.234	1	GABA_Prdx1_1_5
ENSAMXG0000001172117	0.605939273818018	0.429583441525323	0.107	0.096	1	GABA_Prdx1_1_5
qpct55	0.60695414876474	0.345340485401983	0.308	0.335	1	GABA_Prdx1_1_5
ndufs645	0.608550580046659	0.255185437783995	0.277	0.324	1	GABA_Prdx1_1_5
purba27	0.609164573387412	0.28511383284551	0.069	0.102	1	GABA_Prdx1_1_5
fundc236	0.609270587037963	0.301693754824933	0.34	0.368	1	GABA_Prdx1_1_5
cetn339	0.609783810000221	0.363533198725958	0.138	0.143	1	GABA_Prdx1_1_5
galnt1660	0.613305848192369	0.26488790513072	0.182	0.187	1	GABA_Prdx1_1_5
rbx136	0.614179734783861	0.292078898340185	0.258	0.294	1	GABA_Prdx1_1_5
stx1638	0.61812746079635	0.371786802840249	0.113	0.112	1	GABA_Prdx1_1_5
cotl157	0.62353419999575	0.408164529915609	0.214	0.215	1	GABA_Prdx1_1_5
eif3d19	0.630925483154123	0.348733178615547	0.176	0.211	1	GABA_Prdx1_1_5
eny228	0.634404809285596	0.368751978277634	0.17	0.187	1	GABA_Prdx1_1_5
si:dkey-67c22.228	0.644583220404861	0.257192826659884	0.151	0.188	1	GABA_Prdx1_1_5
uba127	0.646196137318807	0.26537234959415	0.101	0.135	1	GABA_Prdx1_1_5
pum126	0.646711943985159	0.410678743864565	0.132	0.123	1	GABA_Prdx1_1_5
atrx42	0.652533177720305	0.417399722310239	0.214	0.22	1	GABA_Prdx1_1_5
lrrc4ba52	0.654813071481957	0.385666708401515	0.145	0.13	1	GABA_Prdx1_1_5
fam49al59	0.655217447657116	0.366166126247954	0.214	0.267	1	GABA_Prdx1_1_5
acsl4a42	0.657458339163922	0.253874746111342	0.239	0.284	1	GABA_Prdx1_1_5
zc3h11a24	0.66198471277775	0.29871658501386	0.201	0.226	1	GABA_Prdx1_1_5
ewsr1a45	0.664378506684643	0.262086228123908	0.189	0.221	1	GABA_Prdx1_1_5
psma223	0.667863240955037	0.345764823431787	0.119	0.117	1	GABA_Prdx1_1_5
ENSAMXG0000000308327	0.670985464765018	0.288939699109722	0.119	0.122	1	GABA_Prdx1_1_5
map7d2b52	0.671631470914781	0.253903841908367	0.189	0.219	1	GABA_Prdx1_1_5
zgc:15359541	0.685167956608211	0.27596502509795	0.107	0.126	1	GABA_Prdx1_1_5
lsm536	0.700476216527967	0.363122415545606	0.245	0.252	1	GABA_Prdx1_1_5
PPP1CA26	0.705310275397977	0.383046875086367	0.195	0.197	1	GABA_Prdx1_1_5
zgc:10350813	0.708483267405886	0.39443073961705	0.101	0.09	1	GABA_Prdx1_1_5
fam199x25	0.712497127013545	0.27708479066989	0.132	0.153	1	GABA_Prdx1_1_5
vat1l51	0.720823147057822	0.28949290626926	0.132	0.142	1	GABA_Prdx1_1_5
lsm631	0.731695475555681	0.373925053512812	0.308	0.366	1	GABA_Prdx1_1_5
taf1027	0.739826843550937	0.250286994814787	0.145	0.173	1	GABA_Prdx1_1_5
ENSAMXG0000002776536	0.748889685686335	0.366313157372858	0.208	0.239	1	GABA_Prdx1_1_5
fundc145	0.749934664195157	0.250238114621417	0.145	0.175	1	GABA_Prdx1_1_5
rbm39a25	0.750091777145748	0.350858776012671	0.132	0.133	1	GABA_Prdx1_1_5
ndufa9a30	0.750219935310288	0.315383065970611	0.151	0.18	1	GABA_Prdx1_1_5
dctn431	0.760253420458405	0.342900422669023	0.113	0.151	1	GABA_Prdx1_1_5
rabac139	0.763085758392019	0.254270976877434	0.113	0.116	1	GABA_Prdx1_1_5
ogt.128	0.774483414186575	0.375379016796421	0.138	0.132	1	GABA_Prdx1_1_5
trir29	0.774719160593892	0.323721057749942	0.101	0.116	1	GABA_Prdx1_1_5
chd4a6	0.775169335158233	0.300258063655858	0.101	0.086	1	GABA_Prdx1_1_5
esrra45	0.78010468415434	0.283029230581885	0.119	0.119	1	GABA_Prdx1_1_5
ube2al38	0.785698618309679	0.268353625230207	0.214	0.25	1	GABA_Prdx1_1_5
glrx333	0.795718331850091	0.492871754725018	0.145	0.132	1	GABA_Prdx1_1_5
rad21b38	0.803300566360705	0.394146892231038	0.157	0.162	1	GABA_Prdx1_1_5
psma6b29	0.805396330429178	0.306097184260631	0.113	0.133	1	GABA_Prdx1_1_5
ENSAMXG0000002774233	0.805950594380383	0.326338395120159	0.17	0.208	1	GABA_Prdx1_1_5
elmo145	0.806348853259967	0.275439897054985	0.208	0.211	1	GABA_Prdx1_1_5
tmed919	0.822469923389272	0.321066103420647	0.107	0.106	1	GABA_Prdx1_1_5
acin1b10	0.822509455501213	0.37878600313092	0.101	0.096	1	GABA_Prdx1_1_5
sst1.172	0.828558958030136	-2.32344149059898	0.126	0.157	1	GABA_Prdx1_1_5
fam13b34	0.829117901602013	0.318877595669622	0.119	0.108	1	GABA_Prdx1_1_5
tardbpl40	0.830127866768344	0.344208958044267	0.132	0.145	1	GABA_Prdx1_1_5
eif4g2b28	0.83947286844964	0.279161276551621	0.17	0.207	1	GABA_Prdx1_1_5
psmc425	0.842324397853083	0.369046543387464	0.151	0.166	1	GABA_Prdx1_1_5
rtca12	0.846993570482669	0.266139551618473	0.101	0.097	1	GABA_Prdx1_1_5
ENSAMXG0000001068849	0.850392146687684	0.272296987085522	0.119	0.119	1	GABA_Prdx1_1_5
srp1422	0.852080596058702	0.366695824901037	0.113	0.132	1	GABA_Prdx1_1_5
sugt120	0.860980390473259	0.272357446143917	0.176	0.209	1	GABA_Prdx1_1_5
vapb36	0.863219729934659	0.255020216226776	0.132	0.14	1	GABA_Prdx1_1_5
epd73	0.863982799087728	-1.46662343110554	0.264	0.308	1	GABA_Prdx1_1_5
si:dkey-28b4.726	0.867960615518572	0.335783199697657	0.176	0.181	1	GABA_Prdx1_1_5
ppp2r1ba34	0.87084434693704	0.301828944207316	0.126	0.131	1	GABA_Prdx1_1_5
lamtor529	0.874050851443755	0.323554784382862	0.107	0.103	1	GABA_Prdx1_1_5
ccnd144	0.874980252589161	0.256661895118764	0.145	0.158	1	GABA_Prdx1_1_5
clk4a20	0.884797300063553	0.290896358736934	0.22	0.266	1	GABA_Prdx1_1_5
trmt9b49	0.89182520017007	0.365370227812305	0.151	0.142	1	GABA_Prdx1_1_5
map1lc3b26	0.895243615180534	0.377729109870401	0.226	0.229	1	GABA_Prdx1_1_5
psma842	0.898475797801711	0.310955509522821	0.17	0.201	1	GABA_Prdx1_1_5
necap150	0.899185988594918	0.268646885968206	0.176	0.209	1	GABA_Prdx1_1_5
akirin118	0.900923559391312	0.367009305436716	0.145	0.158	1	GABA_Prdx1_1_5
commd122	0.904822601063688	0.305077655051486	0.094	0.11	1	GABA_Prdx1_1_5
COPS630	0.907138773195626	0.395510017235438	0.182	0.206	1	GABA_Prdx1_1_5
ENSAMXG0000000936755	0.912414143886636	0.276963468258291	0.189	0.231	1	GABA_Prdx1_1_5
AP3B256	0.925001931032517	0.39921919843082	0.195	0.194	1	GABA_Prdx1_1_5
MBD349	0.925353597892542	0.287400308412617	0.208	0.219	1	GABA_Prdx1_1_5
rab1ba7	0.93477654061569	0.445998469750566	0.113	0.093	1	GABA_Prdx1_1_5
ankrd1137	0.934829294201186	0.351596297365712	0.145	0.154	1	GABA_Prdx1_1_5
zgc:10184051	0.935398439569787	0.348488328422546	0.164	0.164	1	GABA_Prdx1_1_5
cisd150	0.944085810726183	0.310814599890261	0.17	0.22	1	GABA_Prdx1_1_5
arf2a28	0.953696075428704	0.266622434304998	0.308	0.363	1	GABA_Prdx1_1_5
gtf2h532	0.957987709894755	0.354586174426707	0.195	0.226	1	GABA_Prdx1_1_5
ENSAMXG0000001328545	0.959540920244485	0.259881952582246	0.201	0.229	1	GABA_Prdx1_1_5
snrpd229	0.964771796278635	0.36585731288148	0.189	0.209	1	GABA_Prdx1_1_5
srsf7a30	0.97121267371425	0.252177902502128	0.22	0.25	1	GABA_Prdx1_1_5
hp1bp344	0.972997947617194	0.299462787140387	0.245	0.255	1	GABA_Prdx1_1_5
dynlrb137	0.975663010619308	0.283807818745712	0.277	0.326	1	GABA_Prdx1_1_5
ganab23	0.977512920018084	0.265328621907119	0.107	0.116	1	GABA_Prdx1_1_5
rbbp426	0.987914563782092	0.329831892056103	0.094	0.126	1	GABA_Prdx1_1_5
siah135	0.991742384545784	0.263504921955802	0.101	0.111	1	GABA_Prdx1_1_5
lypla246	0.992427103752153	0.309448550365871	0.201	0.236	1	GABA_Prdx1_1_5
puf60b31	0.996862603411689	0.417942209022838	0.132	0.161	1	GABA_Prdx1_1_5
srp5425	0.997523297976641	0.415087522454223	0.138	0.121	1	GABA_Prdx1_1_5
nudt2125	0.998073065114518	0.291625748786708	0.126	0.137	1	GABA_Prdx1_1_5
ttc173	9.19972828549511e-66	2.74605989039288	1	0.028	2.32486333502747e-61	GABA_Prdx1_1_6
si:dkey-27c15.35	2.2298392594444e-56	2.66018263235329	1	0.044	5.63502679254194e-52	GABA_Prdx1_1_6
xgb10	5.07040877866838e-28	2.24204948730915	0.619	0.047	1.28134300245729e-23	GABA_Prdx1_1_6
chgb70	5.57773817513684e-18	2.04224082480443	0.762	0.155	1.40955021423883e-13	GABA_Prdx1_1_6
prdx170	7.21883010689783e-16	2.5349896584767	0.952	0.323	1.82427055631415e-11	GABA_Prdx1_1_6
tph1a8	1.17191443111235e-13	1.85640191512209	0.429	0.043	2.96154495886402e-09	GABA_Prdx1_1_6
slc6a310	2.18722799365663e-13	1.87091904407681	0.333	0.031	5.52734386276968e-09	GABA_Prdx1_1_6
c2cd4a14	3.60601442880444e-13	1.82352978433755	0.524	0.072	9.1127590630317e-09	GABA_Prdx1_1_6
ENSAMXG000000019598	5.32241016817762e-13	1.68517923508312	0.333	0.031	1.34502627360017e-08	GABA_Prdx1_1_6
zgc:5649362	1.05229378347593e-12	2.22549943673531	0.952	0.463	2.65925162022203e-08	GABA_Prdx1_1_6
nr2e17	1.25706461620597e-11	1.60373761570579	0.238	0.022	3.17672799161409e-07	GABA_Prdx1_1_6
si:dkey-219c10.412	2.55133237006734e-11	1.78061099409319	0.333	0.033	6.44747203239718e-07	GABA_Prdx1_1_6
ENSAMXG0000000198514	5.98680135221057e-11	1.87958045564823	0.524	0.087	1.51292456971713e-06	GABA_Prdx1_1_6
sp5a4	1.45843943678889e-10	1.13414681420162	0.143	0.008	3.6856223007092e-06	GABA_Prdx1_1_6
igsf21b6	5.12018617912366e-10	1.1971975693357	0.19	0.022	1.29392224932634e-05	GABA_Prdx1_1_6
atp1b2b8	1.27959751321517e-09	1.6120936614081	0.286	0.027	3.23367087564605e-05	GABA_Prdx1_1_6
ENSAMXG0000002155154	4.28038194139478e-09	1.56283607045013	0.81	0.352	0.000108169532040988	GABA_Prdx1_1_6
cdk5r2b3	5.32295661180047e-09	1.29965044932938	0.19	0.015	0.00013451643653681	GABA_Prdx1_1_6
ENSAMXG000000188502	5.95308909776686e-09	2.17086738735252	0.19	0.01	0.000150440514589666	GABA_Prdx1_1_6
colq4	8.3740295701079e-09	1.27059258244359	0.143	0.017	0.000211620101266197	GABA_Prdx1_1_6
rasl11b59	7.09630995081951e-08	1.56424213046049	0.429	0.113	0.0017933084876716	GABA_Prdx1_1_6
si:dkey-222l13.1	1.19641458147508e-07	1.18570837326607	0.143	0.014	0.00302345928884568	GABA_Prdx1_1_6
ENSAMXG000000218276	1.24164443154211e-07	1.27364823912545	0.19	0.02	0.00313775964295008	GABA_Prdx1_1_6
prr18	1.29746937330903e-07	1.34191850648238	0.143	0.016	0.00327883485328925	GABA_Prdx1_1_6
ctnnb149	1.31437611482801e-07	1.53992992782246	0.762	0.357	0.00332155987978187	GABA_Prdx1_1_6
nim1k3	1.35104566970286e-07	1.2238868865022	0.143	0.018	0.00341422751190611	GABA_Prdx1_1_6
GCH19	1.41352957845039e-07	1.64287459959911	0.238	0.019	0.00357213059770199	GABA_Prdx1_1_6
cygb13	1.52492897837136e-07	1.35119052483757	0.143	0.011	0.00385364802124228	GABA_Prdx1_1_6
tjp1b5	4.3122921763296e-07	1.60559450651198	0.19	0.034	0.0108975935588025	GABA_Prdx1_1_6
txn63	6.36032871603236e-07	1.72043268520537	0.429	0.103	0.0160731866982854	GABA_Prdx1_1_6
ENSAMXG000000150306	7.4311056184342e-07	1.36526276967387	0.238	0.027	0.0187791470083451	GABA_Prdx1_1_6
tprkb11	9.34276953897093e-07	1.33834124591689	0.333	0.08	0.0236101129019334	GABA_Prdx1_1_6
inhbaa1	1.21797019811981e-06	0.84017188131958	0.143	0.009	0.0307793248766858	GABA_Prdx1_1_6
pou3f3a21	1.27167434337449e-06	1.52092282463349	0.381	0.093	0.0321364823314167	GABA_Prdx1_1_6
slit211	1.39794051648547e-06	1.17055964726277	0.19	0.029	0.0353273547921044	GABA_Prdx1_1_6
si:ch211-234p18.351	1.41160158270068e-06	1.22312124076732	0.524	0.177	0.0356725835964288	GABA_Prdx1_1_6
ENSAMXG0000000856264	1.66710529019841e-06	1.62086927307156	0.619	0.251	0.0421294177886039	GABA_Prdx1_1_6
gipc21	1.81974835628555e-06	1.16796859696859	0.19	0.012	0.045986860711692	GABA_Prdx1_1_6
txnrd311	2.37193567541912e-06	1.34007960767424	0.381	0.094	0.0599411864535166	GABA_Prdx1_1_6
zgc:12297964	3.71656493928664e-06	1.18731508759782	0.81	0.433	0.0939213125807126	GABA_Prdx1_1_6
PLCB4 (1 of many).12	4.83784503311947e-06	1.25652933904759	0.19	0.027	0.122257181831962	GABA_Prdx1_1_6
slc9a53	5.33237582266431e-06	1.03632848797135	0.19	0.026	0.13475446941455	GABA_Prdx1_1_6
hsp90aa1.247	8.68814321222507e-06	0.772367938829949	1	0.827	0.21955806711614	GABA_Prdx1_1_6
tctex1d114	1.04068170550065e-05	1.32002838289737	0.19	0.028	0.262990673797069	GABA_Prdx1_1_6
rpl1858	1.2451997297186e-05	-1.13397090451412	0.524	0.862	0.314674423697187	GABA_Prdx1_1_6
ENSAMXG000000167306	1.24852038231017e-05	0.965126974246656	0.19	0.028	0.315513585813603	GABA_Prdx1_1_6
cacng5a6	1.55367193328289e-05	1.53876896043666	0.238	0.041	0.392628434259919	GABA_Prdx1_1_6
lef116	1.66031890567592e-05	1.28576986896395	0.333	0.061	0.419579190653361	GABA_Prdx1_1_6
ENSAMXG000000140985	2.14580885948186e-05	0.943095219195434	0.143	0.023	0.54226735687966	GABA_Prdx1_1_6
rpl660	2.47251616625229e-05	-1.19397755905151	0.286	0.783	0.624829560373615	GABA_Prdx1_1_6
otofa6	2.64869285354764e-05	1.00942864119631	0.19	0.02	0.669351171020023	GABA_Prdx1_1_6
ENSAMXG0000000800153	2.97275436989582e-05	-1.93802243462962	0.048	0.558	0.751244756816373	GABA_Prdx1_1_6
th29	4.87370444638081e-05	1.69012523809591	0.19	0.029	1	GABA_Prdx1_1_6
ENSAMXG0000000722544	5.13684882899913e-05	0.779402401961395	0.857	0.698	1	GABA_Prdx1_1_6
abracl66	5.36575210812074e-05	1.56891353594076	0.333	0.107	1	GABA_Prdx1_1_6
anp32e37	8.55037022790404e-05	1.30476410625456	0.571	0.306	1	GABA_Prdx1_1_6
rgs2012	0.00010335408629998	1.42053503343552	0.333	0.075	1	GABA_Prdx1_1_6
uqcrb52	0.000107107907520728	0.872075438961693	0.762	0.508	1	GABA_Prdx1_1_6
si:dkey-22o12.211	0.000108311642986976	1.29597356229787	0.238	0.052	1	GABA_Prdx1_1_6
rap1gap17	0.000110076785706122	1.24058655214068	0.286	0.064	1	GABA_Prdx1_1_6
ENSAMXG0000001068850	0.000114090842894977	1.43466593236937	0.381	0.119	1	GABA_Prdx1_1_6
ENSAMXG0000000440458	0.000120326172452591	0.943535046654129	0.81	0.566	1	GABA_Prdx1_1_6
ccdc85a11	0.000120974152430025	1.32251363659506	0.286	0.076	1	GABA_Prdx1_1_6
rad12	0.000147451946256814	1.10863742224854	0.143	0.023	1	GABA_Prdx1_1_6
rpl13a51	0.000151617800319014	-0.866144728300777	0.238	0.718	1	GABA_Prdx1_1_6
rpl3561	0.000152041290902686	-0.967002903315153	0.476	0.897	1	GABA_Prdx1_1_6
slc7a14b8	0.000157941395265604	1.18522228323023	0.143	0.02	1	GABA_Prdx1_1_6
rps562	0.000165582343980303	-1.14753622338526	0.429	0.777	1	GABA_Prdx1_1_6
tcf7l26	0.000177161454651164	1.06831617100268	0.19	0.037	1	GABA_Prdx1_1_6
rpl453	0.00020575265923674	-1.28714061465504	0.19	0.596	1	GABA_Prdx1_1_6
stmn1b58	0.000223479806550877	-1.76374599311964	0.381	0.694	1	GABA_Prdx1_1_6
slc25a659	0.000238162957307966	1.03541015220053	0.571	0.297	1	GABA_Prdx1_1_6
rps361	0.000269410605527949	-1.11838935719606	0.333	0.753	1	GABA_Prdx1_1_6
efcab220	0.000346863104065459	0.989548476482242	0.286	0.088	1	GABA_Prdx1_1_6
gap4365	0.000368212036431401	-2.22632012959137	0	0.421	1	GABA_Prdx1_1_6
rpl957	0.000377682475557719	-1.08422701387806	0.381	0.808	1	GABA_Prdx1_1_6
gadd45ba51	0.000387528639281394	0.823825543003989	0.905	0.672	1	GABA_Prdx1_1_6
necab159	0.000400298061236003	1.24852003957446	0.429	0.166	1	GABA_Prdx1_1_6
mrpl116	0.000413890593389851	1.24436073778961	0.238	0.063	1	GABA_Prdx1_1_6
rps1960	0.000423813977170116	-0.838972209478504	0.714	0.918	1	GABA_Prdx1_1_6
atp1a3b60	0.000486706537454873	1.39583358136454	0.381	0.144	1	GABA_Prdx1_1_6
rpl2660	0.000515233670017155	-0.928108939899707	0.524	0.816	1	GABA_Prdx1_1_6
KCNA62	0.000590203101724799	0.964038921830163	0.143	0.014	1	GABA_Prdx1_1_6
ENSAMXG0000001582758	0.000593300416364787	-1.1377740930071	0.238	0.67	1	GABA_Prdx1_1_6
UNC791	0.000613640406902148	0.999534996148219	0.143	0.031	1	GABA_Prdx1_1_6
hes665	0.000631703801810204	1.40145154163488	0.476	0.222	1	GABA_Prdx1_1_6
nhsl1b8	0.000650424812823611	0.995145877466588	0.143	0.024	1	GABA_Prdx1_1_6
zdhhc18b2	0.000702665059846036	0.916690481214091	0.143	0.025	1	GABA_Prdx1_1_6
atp6v1h61	0.000713281092676555	-1.66806387570667	0	0.367	1	GABA_Prdx1_1_6
rbfox3a6	0.000730223174840146	0.738767152202734	0.143	0.041	1	GABA_Prdx1_1_6
cfl140	0.000807932551642236	0.551252966762957	0.857	0.767	1	GABA_Prdx1_1_6
ENSAMXG0000001777742	0.000868861756004815	0.542474696325334	0.952	0.898	1	GABA_Prdx1_1_6
snap25b9	0.000879027102940466	1.21670999338749	0.238	0.06	1	GABA_Prdx1_1_6
ENSAMXG0000001985255	0.000894711920899609	-1.57202750246426	0.095	0.529	1	GABA_Prdx1_1_6
pcsk257	0.000956616765168216	1.18532576185431	0.476	0.232	1	GABA_Prdx1_1_6
naca48	0.00108492544720379	-0.768459562465003	0.429	0.789	1	GABA_Prdx1_1_6
ENSAMXG000000075473	0.0011082984901353	1.48793277857946	0.143	0.02	1	GABA_Prdx1_1_6
ENSAMXG000000078112	0.00116972251377535	1.04188673146678	0.143	0.017	1	GABA_Prdx1_1_6
egr157	0.00136632921345146	1.00407271839279	0.619	0.36	1	GABA_Prdx1_1_6
ddit347	0.00144997450447971	0.962436428087979	0.571	0.336	1	GABA_Prdx1_1_6
faub54	0.0015122175451102	-0.754085257637647	0.571	0.844	1	GABA_Prdx1_1_6
rpl3053	0.00159484069763706	-0.80488010964095	0.429	0.789	1	GABA_Prdx1_1_6
ENSAMXG000000202445	0.00160974031736676	1.32864101013279	0.238	0.063	1	GABA_Prdx1_1_6
rps1863	0.00161544355418533	-0.871692730221483	0.762	0.867	1	GABA_Prdx1_1_6
ndfip154	0.00162708758390538	-0.888949535311663	0.095	0.512	1	GABA_Prdx1_1_6
ctdspl34	0.00167426735870421	1.10011180874713	0.238	0.043	1	GABA_Prdx1_1_6
psap63	0.00167646832723631	-1.58778608934882	0.095	0.479	1	GABA_Prdx1_1_6
lsm632	0.00173672436457919	-1.17488621360644	0.048	0.366	1	GABA_Prdx1_1_6
itm2cb68	0.00178663053532682	0.424757459013303	0.81	0.509	1	GABA_Prdx1_1_6
rpl1758	0.00179099614973514	-0.920663699788417	0.524	0.802	1	GABA_Prdx1_1_6
chic1	0.0018000715820484	1.37671254381244	0.143	0.023	1	GABA_Prdx1_1_6
rab4163	0.00181900908450475	-1.53024443683251	0	0.324	1	GABA_Prdx1_1_6
ENSAMXG000000199754	0.00186154502157796	1.12011742843867	0.143	0.036	1	GABA_Prdx1_1_6
eif5a35	0.0019440886114165	-0.743535964408421	0.286	0.716	1	GABA_Prdx1_1_6
rab39ba12	0.00207554383833445	0.92779717787038	0.238	0.092	1	GABA_Prdx1_1_6
RPS2061	0.00233343982311462	-0.896463918624903	0.476	0.854	1	GABA_Prdx1_1_6
rpl1365	0.0027628336588539	-0.814292653155008	0.429	0.795	1	GABA_Prdx1_1_6
ENSAMXG000000044918	0.00276558334030529	0.819181769320245	0.143	0.047	1	GABA_Prdx1_1_6
AGAP23	0.00294492225642517	1.28457215887675	0.143	0.038	1	GABA_Prdx1_1_6
ddx491	0.00294492225642517	1.01288859807816	0.143	0.035	1	GABA_Prdx1_1_6
sik2a2	0.00294492225642517	1.00675500992861	0.143	0.024	1	GABA_Prdx1_1_6
arg255	0.00302025998035139	-1.63617183565683	0	0.288	1	GABA_Prdx1_1_6
caly62	0.00302026377921602	-1.59469307244569	0	0.322	1	GABA_Prdx1_1_6
si:dkey-175g6.28	0.00308632228431914	0.894530245720284	0.143	0.04	1	GABA_Prdx1_1_6
rpl3961	0.00335400361129724	-0.947048394257864	0.571	0.823	1	GABA_Prdx1_1_6
ppp2r5ca9	0.00336686455820554	0.977611897706047	0.238	0.086	1	GABA_Prdx1_1_6
rbm8a29	0.00340175649443344	0.828383862526778	0.524	0.369	1	GABA_Prdx1_1_6
b2ml74	0.00357004348358586	-2.00392369869632	0.381	0.688	1	GABA_Prdx1_1_6
dynlrb138	0.0035706773086473	0.832447698773659	0.524	0.325	1	GABA_Prdx1_1_6
rps1754	0.00364133327236248	-0.879973688176347	0.286	0.644	1	GABA_Prdx1_1_6
rpl10a62	0.00384983213444913	-0.717218541619628	0.381	0.741	1	GABA_Prdx1_1_6
zgc:17177262	0.00400492903213541	-0.823887985208353	0.619	0.842	1	GABA_Prdx1_1_6
CNTNAP215	0.00408836903611295	1.11465942198911	0.19	0.056	1	GABA_Prdx1_1_6
supt4h131	0.004257045307693	1.07016611240289	0.429	0.237	1	GABA_Prdx1_1_6
vwc210	0.00430304746219606	0.752446959907603	0.143	0.033	1	GABA_Prdx1_1_6
ENSAMXG000000052884	0.00436683529598891	1.16011872028841	0.143	0.035	1	GABA_Prdx1_1_6
ahcyl232	0.00439930576071619	1.07067985971629	0.286	0.114	1	GABA_Prdx1_1_6
ENSAMXG0000001778112	0.00443147910994892	0.744211179929813	0.143	0.03	1	GABA_Prdx1_1_6
si:dkeyp-115e12.64	0.00449698895789014	0.84280413946047	0.143	0.035	1	GABA_Prdx1_1_6
cwf19l23	0.00456337499018352	0.7967731370803	0.143	0.04	1	GABA_Prdx1_1_6
rps663	0.00469468672683073	-0.726463416951665	0.476	0.776	1	GABA_Prdx1_1_6
rpl2962	0.00475703451741042	-0.917934985340904	0.429	0.745	1	GABA_Prdx1_1_6
fosab55	0.00488134238205733	0.503624984009456	0.952	0.851	1	GABA_Prdx1_1_6
rrp913	0.00504371101063425	0.95282584283183	0.19	0.048	1	GABA_Prdx1_1_6
eif1axb32	0.00512148254093055	-1.26343610371795	0	0.278	1	GABA_Prdx1_1_6
ENSAMXG0000000677345	0.00512148254093055	-1.43416861855342	0	0.299	1	GABA_Prdx1_1_6
dgkzb8	0.00520200098365438	0.930921889472512	0.143	0.031	1	GABA_Prdx1_1_6
rpl3162	0.00526099050490742	-0.618947452384805	0.476	0.823	1	GABA_Prdx1_1_6
zfand5b46	0.00526262432175139	0.897057167154407	0.476	0.272	1	GABA_Prdx1_1_6
rps2165	0.0053800618052435	-0.743921391317914	0.524	0.816	1	GABA_Prdx1_1_6
zgc:16273068	0.0055446107977437	-2.40886142828798	0	0.261	1	GABA_Prdx1_1_6
rpl3461	0.00554542201241586	-0.69727905418684	0.714	0.903	1	GABA_Prdx1_1_6
RPL22 (1 of many)59	0.00574066405329851	-0.99241604801861	0.143	0.483	1	GABA_Prdx1_1_6
ENSAMXG000000195143	0.0057645833834662	1.30638293008534	0.19	0.045	1	GABA_Prdx1_1_6
timp2a49	0.00576806719771174	-1.42724497124086	0	0.273	1	GABA_Prdx1_1_6
npc263	0.00576807702325326	-1.54728159223709	0.048	0.35	1	GABA_Prdx1_1_6
mdkb53	0.00584077992469751	0.490607720760991	0.714	0.473	1	GABA_Prdx1_1_6
atp5mea52	0.00584554885421546	-0.914086557788568	0.095	0.429	1	GABA_Prdx1_1_6
ENSAMXG0000001677142	0.00624012023058654	-1.22220304525568	0	0.254	1	GABA_Prdx1_1_6
nme2b.158	0.00633975331948678	-0.668780140114765	0.19	0.565	1	GABA_Prdx1_1_6
slc38a244	0.0064138286230342	-1.23969239324513	0.048	0.321	1	GABA_Prdx1_1_6
rpl1255	0.00654187716425773	-1.03247248007427	0.333	0.698	1	GABA_Prdx1_1_6
atf4a47	0.0066203609340316	0.677516051582267	0.762	0.638	1	GABA_Prdx1_1_6
tmsb4x66	0.00686506480866733	-1.05289897489718	0.143	0.471	1	GABA_Prdx1_1_6
htr1ab1	0.00694258896904319	0.984236320016839	0.143	0.019	1	GABA_Prdx1_1_6
npas4a64	0.00699974380153238	0.749798093860378	0.714	0.494	1	GABA_Prdx1_1_6
NDUFB143	0.00708640490303302	0.803056410375883	0.571	0.398	1	GABA_Prdx1_1_6
ENSAMXG000000166667	0.0072698797015827	1.11227714153345	0.238	0.08	1	GABA_Prdx1_1_6
rpl23a60	0.0073724627463118	-0.765807802650104	0.381	0.675	1	GABA_Prdx1_1_6
aplp249	0.00752166176244178	-0.650041168655468	0.095	0.388	1	GABA_Prdx1_1_6
arl6ip133	0.00756792899062316	-0.909945584582928	0.143	0.457	1	GABA_Prdx1_1_6
sv2a58	0.00776709207601347	1.66679356951856	0.429	0.204	1	GABA_Prdx1_1_6
ENSAMXG0000001080951	0.00787880262377532	-1.30718823498214	0	0.242	1	GABA_Prdx1_1_6
ENSAMXG0000001620825	0.00796162383386016	1.21488206035454	0.286	0.1	1	GABA_Prdx1_1_6
ENSAMXG0000000404264	0.00802705471724124	-1.35593909162481	0.048	0.347	1	GABA_Prdx1_1_6
GRIK260	0.00818772465072284	-1.42857083632954	0	0.242	1	GABA_Prdx1_1_6
eef1g48	0.00845402157630343	-0.633280302400808	0.19	0.555	1	GABA_Prdx1_1_6
nova252	0.00850779547960577	-1.35762279462255	0	0.263	1	GABA_Prdx1_1_6
nrxn1a55	0.00850779792778028	-1.40455370989022	0	0.264	1	GABA_Prdx1_1_6
seta28	0.00854916854928038	-1.04067678560141	0.048	0.364	1	GABA_Prdx1_1_6
myclb4	0.00855499546752387	0.744978456517321	0.143	0.04	1	GABA_Prdx1_1_6
klf11a3	0.00855499546752387	0.682867925044265	0.143	0.046	1	GABA_Prdx1_1_6
prdx233	0.00860395656916853	-0.877618727286964	0.048	0.302	1	GABA_Prdx1_1_6
tubb4b27	0.00870542918258884	-0.945451414898789	0.048	0.345	1	GABA_Prdx1_1_6
rplp163	0.00885608555827972	-0.758029815170028	0.762	0.902	1	GABA_Prdx1_1_6
rpl1561	0.008863458374573	-0.786894746257881	0.381	0.704	1	GABA_Prdx1_1_6
rps2860	0.00896196408408563	-0.67192756822447	0.381	0.771	1	GABA_Prdx1_1_6
ENSAMXG0000001689557	0.00903603922117713	0.895580704101902	0.429	0.231	1	GABA_Prdx1_1_6
ENSAMXG0000001314850	0.00919430146334803	-0.553859948654402	0.238	0.576	1	GABA_Prdx1_1_6
ENSAMXG0000000856517	0.00949118608848903	1.21350828903703	0.19	0.051	1	GABA_Prdx1_1_6
gdi238	0.0095386803440262	-1.25074595612133	0	0.275	1	GABA_Prdx1_1_6
cd9a61	0.00960777367696938	-1.21805434338184	0.048	0.321	1	GABA_Prdx1_1_6
eef2a.131	0.00969257844452797	-0.569658187540721	0.286	0.655	1	GABA_Prdx1_1_6
ENSAMXG0000001274311	0.0103364386700809	1.14542226398214	0.238	0.079	1	GABA_Prdx1_1_6
ctsf61	0.0108145027102912	-0.875292582207475	0.143	0.459	1	GABA_Prdx1_1_6
ENSAMXG0000000439852	0.0108818744880638	1.04042638810464	0.286	0.147	1	GABA_Prdx1_1_6
rack132	0.0110930036689672	-1.20998607211029	0	0.258	1	GABA_Prdx1_1_6
hmgb1b50	0.0114111845351028	0.570763414135361	0.714	0.574	1	GABA_Prdx1_1_6
ENSAMXG0000002784247	0.0114424058016632	1.10765829421586	0.238	0.105	1	GABA_Prdx1_1_6
ENSAMXG000000197195	0.0114636213062606	1.1084313220444	0.19	0.047	1	GABA_Prdx1_1_6
btg137	0.0115236562427237	0.639583789072923	0.571	0.406	1	GABA_Prdx1_1_6
ENSAMXG0000001695137	0.0117650658620886	-1.02968038171479	0.048	0.34	1	GABA_Prdx1_1_6
RPL27A63	0.0117981274371402	-0.67633733419431	0.524	0.808	1	GABA_Prdx1_1_6
sinhcaf46	0.0120308015987562	1.3614058159825	0.286	0.127	1	GABA_Prdx1_1_6
ENSAMXG0000000263457	0.0120329195804516	-0.692151198639446	0.619	0.878	1	GABA_Prdx1_1_6
tmsb266	0.0124088355279354	-1.37204962421452	0	0.239	1	GABA_Prdx1_1_6
glyr133	0.0124535151153057	1.15274524740819	0.333	0.176	1	GABA_Prdx1_1_6
h1fx51	0.0124910949607676	-1.41809425290709	0.048	0.342	1	GABA_Prdx1_1_6
rufy33	0.0126080291650372	0.885240617934583	0.143	0.028	1	GABA_Prdx1_1_6
rpl2855	0.0128565989507608	-0.668098538715155	0.619	0.84	1	GABA_Prdx1_1_6
dusp553	0.0130954890718413	0.861287853613116	0.429	0.246	1	GABA_Prdx1_1_6
rpl2758	0.0140339095142456	-0.464717107795716	0.333	0.658	1	GABA_Prdx1_1_6
map1aa57	0.0140576942472869	0.757938775247835	0.476	0.335	1	GABA_Prdx1_1_6
apeh1	0.0147007026714131	1.1231628600539	0.143	0.032	1	GABA_Prdx1_1_6
psma125	0.0149267103048837	-1.00743929406321	0	0.214	1	GABA_Prdx1_1_6
si:busm1-266f07.274	0.0154838480850878	-3.3158940844384	0	0.223	1	GABA_Prdx1_1_6
hikeshi32	0.0154838523223669	-1.0541016394417	0	0.206	1	GABA_Prdx1_1_6
pde5ab9	0.0159549969045242	0.885425976947565	0.143	0.031	1	GABA_Prdx1_1_6
stmn1a63	0.0160601584565237	-1.55689082291141	0	0.213	1	GABA_Prdx1_1_6
mdh247	0.016370146800516	-0.515209431456507	0.095	0.39	1	GABA_Prdx1_1_6
cadpsa14	0.0163726710358949	1.14034999898344	0.238	0.083	1	GABA_Prdx1_1_6
ndfip1l45	0.0165100706624684	-0.839118036680625	0.095	0.377	1	GABA_Prdx1_1_6
sst69	0.0165207419781667	0.617558510561572	0.143	0.053	1	GABA_Prdx1_1_6
ENSAMXG0000000251746	0.0168036832451125	0.776517514871124	0.667	0.629	1	GABA_Prdx1_1_6
gstp259	0.0170152503781021	0.702677651334705	0.476	0.317	1	GABA_Prdx1_1_6
ngb62	0.0170257230186727	0.822417489543383	0.238	0.117	1	GABA_Prdx1_1_6
ENSAMXG0000002028055	0.0172981245052696	-0.655266703102356	0.381	0.682	1	GABA_Prdx1_1_6
rpl7a60	0.0173651253885179	-0.563244440233645	0.619	0.811	1	GABA_Prdx1_1_6
hnrnpaba39	0.0176862210447645	-0.682719629686674	0.19	0.545	1	GABA_Prdx1_1_6
rps1059	0.0180591699215618	-0.688975213652052	0.381	0.712	1	GABA_Prdx1_1_6
sdcbp53	0.0185698518199148	-1.02979050682371	0	0.195	1	GABA_Prdx1_1_6
rps1360	0.0191139335868436	-0.599370708131159	0.619	0.857	1	GABA_Prdx1_1_6
gad1b69	0.019251689948288	-1.59814107040316	0	0.176	1	GABA_Prdx1_1_6
sat1a.269	0.0192516951241047	-2.25430660292369	0	0.215	1	GABA_Prdx1_1_6
ptprnb57	0.0192805547065817	0.619268734958052	0.476	0.297	1	GABA_Prdx1_1_6
rpl758	0.019670848823896	-0.550426612193783	0.524	0.803	1	GABA_Prdx1_1_6
wdr5415	0.0198392764131842	0.91290006153593	0.19	0.087	1	GABA_Prdx1_1_6
hmgn348	0.0198728666401701	-0.714887479722444	0.095	0.378	1	GABA_Prdx1_1_6
ripor214	0.0200181049849447	0.990255698868881	0.143	0.051	1	GABA_Prdx1_1_6
cdkn1bb49	0.020081192098067	0.969228688264281	0.286	0.113	1	GABA_Prdx1_1_6
cox4i151	0.0204521285841705	-0.589690681374887	0.238	0.58	1	GABA_Prdx1_1_6
atp6v1d58	0.020544191232863	-0.950814749298536	0.048	0.325	1	GABA_Prdx1_1_6
arpc340	0.0210804778140708	-0.963048554297696	0.048	0.315	1	GABA_Prdx1_1_6
smdt1b47	0.0214390158965929	-0.981057929431877	0	0.202	1	GABA_Prdx1_1_6
cisd151	0.0222179044277924	-1.06010422875502	0	0.22	1	GABA_Prdx1_1_6
zbtb186	0.0224111034320075	0.841704852364005	0.143	0.07	1	GABA_Prdx1_1_6
penkb18	0.0226092875011517	2.39349971992195	0.238	0.09	1	GABA_Prdx1_1_6
rpl22l154	0.0227112710852485	-1.00259070347702	0.048	0.27	1	GABA_Prdx1_1_6
scrn3	0.0228951515336419	0.854855520325024	0.143	0.042	1	GABA_Prdx1_1_6
elavl463	0.0230230040553127	-1.21603196955874	0	0.19	1	GABA_Prdx1_1_6
ENSAMXG0000002776970	0.0230230040553127	-3.1740360161844	0	0.2	1	GABA_Prdx1_1_6
rpl3263	0.0231464259520661	-0.431209141884115	0.762	0.928	1	GABA_Prdx1_1_6
rps27.149	0.0232526471883379	-0.539079474797615	0.762	0.902	1	GABA_Prdx1_1_6
ENSAMXG000000274167	0.0233882560393572	1.10154441927297	0.143	0.046	1	GABA_Prdx1_1_6
ENSAMXG0000000717644	0.0238551255789515	-1.0474759685728	0	0.213	1	GABA_Prdx1_1_6
fbxo942	0.0247151422105979	-0.871881353845081	0	0.171	1	GABA_Prdx1_1_6
txnipa66	0.0247151422105979	-1.75395701816459	0	0.184	1	GABA_Prdx1_1_6
tpi1b53	0.0252526297454527	-0.932549189334283	0.048	0.291	1	GABA_Prdx1_1_6
ENSAMXG0000001236656	0.0256038890350225	-0.925978457892813	0	0.186	1	GABA_Prdx1_1_6
si:ch73-335l21.472	0.0256038957655381	-2.36670372649893	0	0.199	1	GABA_Prdx1_1_6
nsfa63	0.0260474500524879	-0.667349033396069	0.095	0.358	1	GABA_Prdx1_1_6
slc37a25	0.0262683614629585	0.843955992909939	0.143	0.038	1	GABA_Prdx1_1_6
uba5253	0.0264927789318362	-0.726779602105718	0.333	0.657	1	GABA_Prdx1_1_6
rsrc234	0.0265222920435921	-0.918402238675491	0	0.17	1	GABA_Prdx1_1_6
ywhag149	0.0265283248523512	-0.931669893544466	0.238	0.544	1	GABA_Prdx1_1_6
si:ch73-278m9.117	0.0265415751647244	0.916628119508587	0.19	0.098	1	GABA_Prdx1_1_6
kif5bb8	0.0265447802728023	0.802010719633104	0.143	0.065	1	GABA_Prdx1_1_6
si:dkey-28b4.844	0.0268441112447135	0.822856005622293	0.286	0.177	1	GABA_Prdx1_1_6
c2cd2l11	0.0271051632206097	0.534974758722567	0.143	0.059	1	GABA_Prdx1_1_6
apbb136	0.0274712795103193	-1.1272167893072	0	0.219	1	GABA_Prdx1_1_6
psmd834	0.0277306362308552	-0.323951207926076	0.048	0.268	1	GABA_Prdx1_1_6
ctsla44	0.0277810271243133	-0.955979209896149	0.143	0.401	1	GABA_Prdx1_1_6
klf6a58	0.0279121467509257	-1.07908473248256	0.048	0.251	1	GABA_Prdx1_1_6
pfn173	0.0284517932788605	-1.74265205416642	0	0.189	1	GABA_Prdx1_1_6
tac3a5	0.0285509854401595	1.41200119330338	0.143	0.035	1	GABA_Prdx1_1_6
ctbp2a40	0.0288164050617256	1.15103736535469	0.286	0.135	1	GABA_Prdx1_1_6
rpl851	0.0290843611603566	-0.56542078576995	0.143	0.443	1	GABA_Prdx1_1_6
si:dkey-19e4.548	0.0298735677182911	-0.763252580701956	0.048	0.299	1	GABA_Prdx1_1_6
ENSAMXG0000002452244	0.0303194545982289	-0.81914049581258	0.048	0.273	1	GABA_Prdx1_1_6
tuba1c55	0.0306681751226409	-0.924089535928471	0.19	0.46	1	GABA_Prdx1_1_6
rpl2456	0.0307075937735552	-0.499753297358322	0.619	0.84	1	GABA_Prdx1_1_6
ywhaz46	0.0315220935582511	-0.765814380404414	0.19	0.491	1	GABA_Prdx1_1_6
ankhd13	0.0323957350090594	0.583085180653554	0.143	0.057	1	GABA_Prdx1_1_6
ENSAMXG0000001680242	0.0325037882382468	0.534413476407389	0.81	0.761	1	GABA_Prdx1_1_6
ENSAMXG0000002022943	0.032555853491281	0.328802102315578	0.81	0.836	1	GABA_Prdx1_1_6
ENSAMXG0000001645173	0.0327093468377857	-3.60756988242321	0	0.187	1	GABA_Prdx1_1_6
rpl36a61	0.0327930010178969	-0.604089792550012	0.81	0.908	1	GABA_Prdx1_1_6
ENSAMXG0000000548568	0.0332248171813846	-0.762682978532087	0.095	0.296	1	GABA_Prdx1_1_6
vstm2l19	0.033575278589595	0.959185877234185	0.19	0.077	1	GABA_Prdx1_1_6
cdh243	0.0338629010798598	-1.02944505809497	0	0.175	1	GABA_Prdx1_1_6
sec61a126	0.0338629272306663	-0.978533952623411	0	0.193	1	GABA_Prdx1_1_6
scdb46	0.0338629272306663	-1.14684247794838	0	0.189	1	GABA_Prdx1_1_6
eif1b36	0.0338631156919973	0.520221774907943	0.714	0.586	1	GABA_Prdx1_1_6
adpgk25	0.0340397245828801	0.922784063776459	0.143	0.047	1	GABA_Prdx1_1_6
COX5B49	0.0346879821720453	0.309347825498546	0.667	0.554	1	GABA_Prdx1_1_6
ahsa1a7	0.0350451657928669	0.858932769215857	0.143	0.057	1	GABA_Prdx1_1_6
rasd164	0.0350544188162667	-1.412777404555	0	0.179	1	GABA_Prdx1_1_6
id463	0.0350544278174068	-1.57272059484653	0	0.183	1	GABA_Prdx1_1_6
ENSAMXG0000000534023	0.0350772778134223	1.61320281505396	0.19	0.068	1	GABA_Prdx1_1_6
rps1560	0.0353389650477944	-0.374029751689617	0.619	0.838	1	GABA_Prdx1_1_6
ctsba58	0.0355153795896118	-1.09561694278246	0.048	0.265	1	GABA_Prdx1_1_6
zpr131	0.0358141088473326	1.00581736110215	0.238	0.118	1	GABA_Prdx1_1_6
rps2361	0.0362206867775032	-0.651180483114247	0.476	0.714	1	GABA_Prdx1_1_6
eef1db43	0.0362850317549193	-0.945368373096325	0	0.177	1	GABA_Prdx1_1_6
ENSAMXG0000000190865	0.0368764007864789	-0.475243778221627	0.429	0.754	1	GABA_Prdx1_1_6
uqcr1043	0.0369077589831815	-0.683396859298592	0.048	0.291	1	GABA_Prdx1_1_6
mgrn1a38	0.0370403869077991	1.0057461681833	0.286	0.126	1	GABA_Prdx1_1_6
ENSAMXG0000001617659	0.0371832546734868	0.780024572362905	0.429	0.251	1	GABA_Prdx1_1_6
zgc:7784929	0.0375559305075558	-0.935648078422975	0	0.182	1	GABA_Prdx1_1_6
ENSAMXG0000000268248	0.0375559401038301	-1.25270574583852	0	0.18	1	GABA_Prdx1_1_6
sftpbb42	0.0375559497001051	-1.01507125987574	0	0.18	1	GABA_Prdx1_1_6
rgs5b66	0.0383021365545722	0.500011210005064	0.333	0.178	1	GABA_Prdx1_1_6
sarnp25	0.0388684592025439	-0.778671330063629	0	0.15	1	GABA_Prdx1_1_6
clu54	0.0388684691103134	-1.13758757143365	0	0.161	1	GABA_Prdx1_1_6
ENSAMXG0000000011170	0.0388684691103134	-1.30563404566522	0	0.182	1	GABA_Prdx1_1_6
rps8a59	0.0388731293843635	-0.488622005421025	0.524	0.791	1	GABA_Prdx1_1_6
ENSAMXG0000001433351	0.0388948773796565	-0.972565911856594	0.048	0.277	1	GABA_Prdx1_1_6
ndufab1a48	0.0390679334149394	0.648104283752731	0.476	0.334	1	GABA_Prdx1_1_6
rpl5b53	0.0394822375396627	-0.757717800305782	0.095	0.323	1	GABA_Prdx1_1_6
stmn454	0.0399919092312242	-0.70825059597982	0.238	0.506	1	GABA_Prdx1_1_6
ncalda58	0.0402238392027123	-1.21485366136994	0	0.223	1	GABA_Prdx1_1_6
sdc225	0.0406333600734438	0.522215018080832	0.19	0.094	1	GABA_Prdx1_1_6
ndufs739	0.0408507767128961	-0.458608021251395	0.095	0.342	1	GABA_Prdx1_1_6
smim2039	0.0416234600910003	-0.803413269044403	0	0.159	1	GABA_Prdx1_1_6
rab11ba34	0.0416234706510921	-0.842448750819363	0	0.163	1	GABA_Prdx1_1_6
ENSAMXG0000000225432	0.0416234706510921	-0.853471026483883	0	0.162	1	GABA_Prdx1_1_6
zfp36l1a71	0.0416234706510921	-1.05914906870168	0	0.136	1	GABA_Prdx1_1_6
si:ch211-67f13.873	0.0416234706510921	-2.40943470775057	0	0.165	1	GABA_Prdx1_1_6
serp125	0.042013372835337	-0.422066698178724	0.095	0.359	1	GABA_Prdx1_1_6
sumo3a36	0.0422867134407143	0.682277042508146	0.524	0.449	1	GABA_Prdx1_1_6
pabpn141	0.0429685925257724	0.774677459657921	0.381	0.255	1	GABA_Prdx1_1_6
ENSAMXG0000000681352	0.0429976737102026	-0.645929959992137	0.238	0.498	1	GABA_Prdx1_1_6
yipf628	0.0430686627359478	-0.765559943840423	0	0.147	1	GABA_Prdx1_1_6
COX7A2L (1 of many)31	0.0430686736374932	-0.848702091371678	0	0.176	1	GABA_Prdx1_1_6
atp6v1ba33	0.0430686845390393	-0.794370057777566	0	0.145	1	GABA_Prdx1_1_6
fam96b21	0.0430686845390393	-0.803662620895843	0	0.153	1	GABA_Prdx1_1_6
sgcb38	0.0430686845390393	-0.843627701959967	0	0.156	1	GABA_Prdx1_1_6
zgc:17171946	0.0430686845390393	-0.990289597661214	0	0.185	1	GABA_Prdx1_1_6
grin1a (1 of many)53	0.0430686845390393	-1.15482639345474	0	0.19	1	GABA_Prdx1_1_6
ndufb453	0.0433414445799738	-0.663490681567163	0.095	0.362	1	GABA_Prdx1_1_6
eef1a1l1 (1 of many)50	0.043485262630948	-0.513455767184992	0.381	0.659	1	GABA_Prdx1_1_6
ENSAMXG0000000160340	0.0438172567331153	-0.54689430649571	0.381	0.661	1	GABA_Prdx1_1_6
ENSAMXG0000000837345	0.0445609056140422	-0.967149256266761	0	0.191	1	GABA_Prdx1_1_6
sec6235	0.0445609056140422	-0.968113432788456	0	0.173	1	GABA_Prdx1_1_6
timm17a24	0.0445609168676739	-0.818065933258007	0	0.156	1	GABA_Prdx1_1_6
slc25a3346	0.0445609168676739	-0.909715685316509	0	0.155	1	GABA_Prdx1_1_6
cd30248	0.0445609281213062	-0.884981433448279	0	0.148	1	GABA_Prdx1_1_6
olfm1a52	0.0445609281213062	-1.03665975211331	0	0.161	1	GABA_Prdx1_1_6
si:ch211-160e1.536	0.0448065916307581	-0.783552254189073	0.048	0.237	1	GABA_Prdx1_1_6
DNAJA461	0.0454369604906432	0.623137610862808	0.762	0.723	1	GABA_Prdx1_1_6
slc32a171	0.0456210238904039	0.832305825705314	0.286	0.152	1	GABA_Prdx1_1_6
epd74	0.045634142989664	-2.44710237434668	0.095	0.308	1	GABA_Prdx1_1_6
rtn4rl2a65	0.0460409255309066	-1.54226599674212	0.048	0.224	1	GABA_Prdx1_1_6
rgs850	0.0472096663403295	0.732018025967168	0.19	0.122	1	GABA_Prdx1_1_6
ENSAMXG0000001590752	0.0476686776069394	0.270020025212128	0.857	0.673	1	GABA_Prdx1_1_6
tdh49	0.0476924433210415	-1.02414261570781	0	0.159	1	GABA_Prdx1_1_6
rwdd9	0.0479876771455045	0.893320110402852	0.19	0.08	1	GABA_Prdx1_1_6
cox1731	0.0483007900809644	-0.501964227251518	0.048	0.234	1	GABA_Prdx1_1_6
ywhaqa56	0.04900767846124	0.339127185144477	0.619	0.561	1	GABA_Prdx1_1_6
ap3d134	0.0493347932478292	-0.813096664429587	0	0.152	1	GABA_Prdx1_1_6
macf1a33	0.0493347932478292	-0.825350507309355	0	0.141	1	GABA_Prdx1_1_6
asah1b48	0.049442418229667	-0.460471673154888	0.048	0.216	1	GABA_Prdx1_1_6
cst344	0.0497666327814174	-0.553490940646607	0.476	0.715	1	GABA_Prdx1_1_6
nucks1b44	0.0503588711274115	-0.804177590598525	0.048	0.248	1	GABA_Prdx1_1_6
lpcat419	0.0506053184227574	-0.639559701543425	0.048	0.233	1	GABA_Prdx1_1_6
ENSAMXG0000001308541	0.0510303699843497	-0.825360763305738	0	0.154	1	GABA_Prdx1_1_6
scrn242	0.0510303827597052	-0.69121725877378	0	0.131	1	GABA_Prdx1_1_6
ubqln420	0.0510303827597052	-0.889535969931663	0	0.172	1	GABA_Prdx1_1_6
taf1228	0.0510707339509435	-0.669231753585953	0.048	0.228	1	GABA_Prdx1_1_6
atp6v1f58	0.0522433121082656	-0.606707114083148	0.19	0.45	1	GABA_Prdx1_1_6
ENSAMXG0000001776366	0.0527808499172117	-0.978760180331771	0	0.148	1	GABA_Prdx1_1_6
si:ch211-200p22.4.18	0.0537976957880236	1.0308191144971	0.19	0.093	1	GABA_Prdx1_1_6
zgc:9191019	0.0542175164271284	-0.662372683449	0.095	0.313	1	GABA_Prdx1_1_6
atp1b1b56	0.054534166130704	-0.932917609043408	0.143	0.377	1	GABA_Prdx1_1_6
add3b66	0.0545879107492454	-1.31482726923008	0	0.194	1	GABA_Prdx1_1_6
sccpdhb48	0.0545879243588239	-0.779761503070585	0	0.148	1	GABA_Prdx1_1_6
lrpap139	0.0545879243588239	-0.790285850088458	0	0.147	1	GABA_Prdx1_1_6
ddx2726	0.0545879379684029	-0.858857719507664	0	0.162	1	GABA_Prdx1_1_6
si:dkey-276j7.158	0.0553117703848254	-0.677758448254393	0.19	0.461	1	GABA_Prdx1_1_6
atp2b1a50	0.0553691046324059	0.851601858354242	0.381	0.292	1	GABA_Prdx1_1_6
atp6v1g164	0.0554742576113821	-0.481050022769498	0.333	0.579	1	GABA_Prdx1_1_6
ahsa1b50	0.0555075230673203	0.731374758405182	0.476	0.373	1	GABA_Prdx1_1_6
vapb37	0.056453407620753	-0.751755204741553	0	0.14	1	GABA_Prdx1_1_6
pag148	0.056453407620753	-0.809366522704104	0	0.137	1	GABA_Prdx1_1_6
si:ch73-127m5.159	0.056453435713698	-0.987062813729874	0	0.18	1	GABA_Prdx1_1_6
slc17a6a66	0.056453435713698	-1.28594184649815	0	0.166	1	GABA_Prdx1_1_6
ENSAMXG0000002529259	0.056532253285697	1.05198326560339	0.286	0.133	1	GABA_Prdx1_1_6
hmgb2b (1 of many)30	0.0569095103713056	-0.47917250950585	0.095	0.321	1	GABA_Prdx1_1_6
vsnl1a60	0.0578023604386461	-1.23743714763263	0.095	0.296	1	GABA_Prdx1_1_6
ptprr13	0.0582658626856914	0.894535453465985	0.143	0.063	1	GABA_Prdx1_1_6
camk2g259	0.0583791777593308	-1.06898119018868	0	0.187	1	GABA_Prdx1_1_6
rps2462	0.0585396750815318	-0.527118912316801	0.762	0.885	1	GABA_Prdx1_1_6
gad1a63	0.059029053569411	0.774861828895911	0.238	0.116	1	GABA_Prdx1_1_6
rbx137	0.0595379142226442	-0.523199219396953	0.095	0.294	1	GABA_Prdx1_1_6
ENSAMXG0000000962011	0.0597654699380424	1.23745343705794	0.143	0.04	1	GABA_Prdx1_1_6
map1ab55	0.060166476367691	-0.733335778728352	0.095	0.336	1	GABA_Prdx1_1_6
zgc:15301834	0.0602748337456909	-0.742576765168978	0.048	0.228	1	GABA_Prdx1_1_6
myd8860	0.0603671045458842	-0.885683634776316	0	0.121	1	GABA_Prdx1_1_6
slc6a1b61	0.0603671045458842	-1.35996641759665	0	0.152	1	GABA_Prdx1_1_6
slc35f151	0.0603671195079609	-0.760467639504303	0	0.132	1	GABA_Prdx1_1_6
pdap1a23	0.0603671195079609	-0.885064151043744	0	0.173	1	GABA_Prdx1_1_6
slc1a2b73	0.0603671195079609	-2.31216375201608	0	0.146	1	GABA_Prdx1_1_6
wu:fj39g1268	0.0603671195079609	-2.48109439808923	0	0.149	1	GABA_Prdx1_1_6
btg252	0.0606026012379045	0.418895250200019	0.905	0.874	1	GABA_Prdx1_1_6
dusp651	0.060801073415113	0.468479277866629	0.286	0.154	1	GABA_Prdx1_1_6
ENSAMXG0000000936756	0.0608103671657772	-0.804990378925114	0.048	0.231	1	GABA_Prdx1_1_6
rps2562	0.061212059372484	-0.504111494873662	0.571	0.77	1	GABA_Prdx1_1_6
rplp255	0.0613489504175743	-0.423324589426772	0.667	0.835	1	GABA_Prdx1_1_6
gng362	0.0614726475667075	0.451943863247216	0.714	0.531	1	GABA_Prdx1_1_6
ENSAMXG0000001395618	0.0616674636627085	1.06579043004477	0.19	0.083	1	GABA_Prdx1_1_6
atp6ap248	0.0618791146388824	-0.622362102339398	0.19	0.424	1	GABA_Prdx1_1_6
stmn361	0.0622361370311812	-0.793144277697338	0.048	0.239	1	GABA_Prdx1_1_6
trappc542	0.0624191639495466	-0.751036535754994	0	0.14	1	GABA_Prdx1_1_6
eif2s316	0.0624191948330356	-0.664836142399411	0	0.127	1	GABA_Prdx1_1_6
cadpsb46	0.0624191948330356	-0.888268758021241	0	0.156	1	GABA_Prdx1_1_6
nfkbie66	0.0624191948330356	-0.925081961064362	0	0.125	1	GABA_Prdx1_1_6
plcxd360	0.0626597202015399	0.805392747379574	0.333	0.205	1	GABA_Prdx1_1_6
atf5a14	0.0627604746216563	0.910786885705447	0.19	0.075	1	GABA_Prdx1_1_6
ENSAMXG0000000169445	0.064222412448985	-0.478965461959878	0.143	0.393	1	GABA_Prdx1_1_6
msi2b8	0.0644543219288345	1.34786929849339	0.143	0.038	1	GABA_Prdx1_1_6
soul442	0.0645374319741752	-0.862710650565243	0	0.16	1	GABA_Prdx1_1_6
cct6a25	0.0645374479108378	-0.786267712706053	0	0.14	1	GABA_Prdx1_1_6
pnpo41	0.0645374479108378	-0.876575109754278	0	0.168	1	GABA_Prdx1_1_6
apoc171	0.0645374479108378	-2.91189089455341	0	0.133	1	GABA_Prdx1_1_6
lyrm236	0.0645374638475008	-0.58903728301256	0	0.11	1	GABA_Prdx1_1_6
stau136	0.0645374638475008	-0.698110621076453	0	0.135	1	GABA_Prdx1_1_6
fam168b41	0.0645374638475008	-0.797754854570297	0	0.155	1	GABA_Prdx1_1_6
cpeb4a44	0.0645374638475008	-0.856663081107386	0	0.158	1	GABA_Prdx1_1_6
ankrd46b45	0.0645374638475008	-0.863922488019854	0	0.166	1	GABA_Prdx1_1_6
ENSAMXG0000001334858	0.0645456756230968	0.694851261043984	0.476	0.392	1	GABA_Prdx1_1_6
mtfr1l3	0.0649969517031996	0.609248522961242	0.143	0.054	1	GABA_Prdx1_1_6
cript35	0.0663771413377375	-0.338529182863398	0.048	0.214	1	GABA_Prdx1_1_6
rps4x58	0.0665719925865452	-0.498065066446516	0.714	0.853	1	GABA_Prdx1_1_6
lmnb14	0.066599990961031	0.992828647309185	0.143	0.051	1	GABA_Prdx1_1_6
ENSAMXG0000001536972	0.0667240269306021	-2.01673963991907	0	0.139	1	GABA_Prdx1_1_6
DDX5 (1 of many)31	0.066874017253137	0.788818263998973	0.381	0.242	1	GABA_Prdx1_1_6
rpl18a52	0.0675904739669951	-0.455006896852779	0.762	0.862	1	GABA_Prdx1_1_6
ndufb737	0.0682573037386408	-0.293546035938016	0.143	0.347	1	GABA_Prdx1_1_6
rplp2l62	0.0685740346992598	-0.605985843724206	0.667	0.849	1	GABA_Prdx1_1_6
tmem12727	0.0689810397247893	-0.79687729419067	0	0.148	1	GABA_Prdx1_1_6
ppp2r2ab39	0.0689810906479964	-0.747328662516183	0	0.137	1	GABA_Prdx1_1_6
eif2s1b25	0.0689811245968026	-0.887511410791294	0	0.181	1	GABA_Prdx1_1_6
ppp3ccb35	0.0689811245968026	-0.90865672267336	0	0.165	1	GABA_Prdx1_1_6
rpl1460	0.0691095203264294	-0.543748554511859	0.667	0.835	1	GABA_Prdx1_1_6
rps1263	0.0697898388465692	-0.905046511311721	0.571	0.738	1	GABA_Prdx1_1_6
eif3m29	0.0700992790745224	-0.672224184629827	0.048	0.251	1	GABA_Prdx1_1_6
ckbb57	0.0701150728156823	0.356308028157637	0.714	0.617	1	GABA_Prdx1_1_6
jpt1a53	0.0710524054943665	-0.663343929789892	0.048	0.237	1	GABA_Prdx1_1_6
ptbp1b13	0.0710678874475884	1.01720088374087	0.143	0.048	1	GABA_Prdx1_1_6
tlk1a6	0.0710678874475884	0.90084657554019	0.143	0.057	1	GABA_Prdx1_1_6
rgs1373	0.0713109413089087	-1.36752476895284	0	0.136	1	GABA_Prdx1_1_6
kifap3a50	0.0713109763456321	-0.77134316505698	0	0.139	1	GABA_Prdx1_1_6
mych70	0.0713109763456321	-1.45199094024261	0	0.12	1	GABA_Prdx1_1_6
rpl2253	0.0716082338693483	-0.463637462446799	0.667	0.817	1	GABA_Prdx1_1_6
csdc2a43	0.0717014102431416	-0.749917120610181	0.048	0.243	1	GABA_Prdx1_1_6
calm1b61	0.0722778732365079	-0.63682421542301	0.286	0.554	1	GABA_Prdx1_1_6
fam76b57	0.0730041161331772	-0.692792746155178	0.048	0.22	1	GABA_Prdx1_1_6
mdh1aa51	0.0733647804606918	-0.603495744524195	0.143	0.348	1	GABA_Prdx1_1_6
polr2f25	0.0737159305822712	-0.735038252033741	0	0.142	1	GABA_Prdx1_1_6
ralba32	0.0737159305822712	-0.751858286387539	0	0.134	1	GABA_Prdx1_1_6
camk2n260	0.0737159305822712	-1.1184454861255	0	0.164	1	GABA_Prdx1_1_6
wdr1342	0.0737159486621182	-0.661611621065765	0	0.124	1	GABA_Prdx1_1_6
si:zfos-169g10.332	0.0737159486621182	-0.700196291791807	0	0.138	1	GABA_Prdx1_1_6
DAD139	0.0737159486621182	-0.751355505474942	0	0.137	1	GABA_Prdx1_1_6
nexmifa17	0.0737346617213644	0.877711803247911	0.143	0.081	1	GABA_Prdx1_1_6
chd557	0.0738594578390618	0.675895319889737	0.381	0.249	1	GABA_Prdx1_1_6
mrps18b8	0.0741371275894734	0.998621021149669	0.19	0.082	1	GABA_Prdx1_1_6
vdac150	0.0743941587662451	-0.358093372850282	0.143	0.372	1	GABA_Prdx1_1_6
APP50	0.0745737383934756	-0.706108772717601	0.143	0.376	1	GABA_Prdx1_1_6
tra2b32	0.0751629368295429	0.770897908867177	0.238	0.149	1	GABA_Prdx1_1_6
atp5pf55	0.075468518587681	0.527338321301767	0.524	0.474	1	GABA_Prdx1_1_6
golga732	0.0756903253917652	-0.36079287640356	0.048	0.229	1	GABA_Prdx1_1_6
marcksl1a42	0.0760732996306353	0.299279600971074	0.714	0.643	1	GABA_Prdx1_1_6
htatip248	0.0761984765262409	-0.715097670003795	0	0.132	1	GABA_Prdx1_1_6
dkk3a49	0.0761984765262409	-0.802428286402701	0	0.143	1	GABA_Prdx1_1_6
si:dkey-42i9.658	0.0761984765262409	-0.882171825843007	0	0.138	1	GABA_Prdx1_1_6
si:dkey-159f12.260	0.0763049676320501	-0.281192289314065	0.476	0.746	1	GABA_Prdx1_1_6
camk2d120	0.0772030701418675	0.873500552329888	0.19	0.08	1	GABA_Prdx1_1_6
cdk2012	0.0772948438619627	0.912574206409837	0.143	0.052	1	GABA_Prdx1_1_6
selenot1b30	0.0778921534502384	0.663474427756945	0.238	0.141	1	GABA_Prdx1_1_6
ewsr1a46	0.0784456681788658	-0.695687386408522	0.048	0.221	1	GABA_Prdx1_1_6
iffo1a9	0.0785122427649345	0.746936872723258	0.143	0.057	1	GABA_Prdx1_1_6
NR4A161	0.0785395163453618	0.835782583291544	0.571	0.484	1	GABA_Prdx1_1_6
api525	0.0787610453278576	-0.578677252911573	0	0.103	1	GABA_Prdx1_1_6
mrpl5740	0.0787610645858273	-0.784251317561252	0	0.154	1	GABA_Prdx1_1_6
rnf1042	0.0787610645858273	-0.893593585327871	0	0.176	1	GABA_Prdx1_1_6
atp1b3b65	0.0787610645858273	-0.901884159913166	0	0.158	1	GABA_Prdx1_1_6
eif3s6ip20	0.0787610838437971	-0.551423355906781	0	0.101	1	GABA_Prdx1_1_6
ENSAMXG0000002103734	0.0787610838437971	-0.73848953167095	0	0.128	1	GABA_Prdx1_1_6
h2afx31	0.0787610838437971	-0.880870106124168	0	0.147	1	GABA_Prdx1_1_6
ptprc74	0.0787610838437971	-0.924969979205821	0	0.111	1	GABA_Prdx1_1_6
NHLRC353	0.0788135964748891	-0.257128046951416	0.048	0.227	1	GABA_Prdx1_1_6
zgc:13686425	0.0790796167037181	0.882156395974384	0.19	0.115	1	GABA_Prdx1_1_6
tpd52l2b35	0.0795182764815428	-0.780258054754092	0.048	0.235	1	GABA_Prdx1_1_6
vps2942	0.0798784468696658	-0.798145984075178	0.048	0.267	1	GABA_Prdx1_1_6
tnrc552	0.0814063479346824	-0.75181835071773	0	0.134	1	GABA_Prdx1_1_6
tacc141	0.0814063678106528	-0.744941771109436	0	0.137	1	GABA_Prdx1_1_6
slc6a1a61	0.0814063678106528	-0.761479213091963	0	0.127	1	GABA_Prdx1_1_6
pnisr34	0.0814063678106528	-0.781102612356831	0	0.133	1	GABA_Prdx1_1_6
dixdc1a54	0.0814063876866234	-0.618723533273425	0	0.11	1	GABA_Prdx1_1_6
pcmt45	0.0814063876866234	-0.790169995072325	0	0.151	1	GABA_Prdx1_1_6
ENSAMXG0000000586938	0.0814063876866234	-0.813744677894591	0	0.148	1	GABA_Prdx1_1_6
DYNC1I1 (1 of many)66	0.0816833517016473	-0.622593517965932	0.048	0.204	1	GABA_Prdx1_1_6
trib345	0.0826294468669398	0.537417730295926	0.19	0.111	1	GABA_Prdx1_1_6
fscn1a51	0.0826318028269814	0.668040188065226	0.381	0.279	1	GABA_Prdx1_1_6
lsm317	0.0826369691502149	0.82907043285946	0.286	0.189	1	GABA_Prdx1_1_6
tsg101a30	0.0841370617825272	-0.721961357603958	0	0.131	1	GABA_Prdx1_1_6
ENSAMXG0000001673327	0.0841370822967557	-0.626918182913248	0	0.111	1	GABA_Prdx1_1_6
tmco123	0.0841370822967557	-0.717411986339976	0	0.132	1	GABA_Prdx1_1_6
wdfy338	0.0841370822967557	-0.718680777658803	0	0.122	1	GABA_Prdx1_1_6
srsf7b34	0.0841370822967557	-0.738976780891744	0	0.132	1	GABA_Prdx1_1_6
ENSAMXG0000002090954	0.0841370822967557	-0.839197079945444	0	0.134	1	GABA_Prdx1_1_6
nckap134	0.0841371028109842	-0.689557566017025	0	0.124	1	GABA_Prdx1_1_6
tecrb36	0.0841371028109842	-0.71870073380835	0	0.131	1	GABA_Prdx1_1_6
dynll135	0.0841371028109842	-0.722455340686886	0	0.125	1	GABA_Prdx1_1_6
dctn432	0.0841371028109842	-0.782677719409987	0	0.151	1	GABA_Prdx1_1_6
si:dkey-92j12.658	0.0841371028109842	-0.787541556027922	0	0.136	1	GABA_Prdx1_1_6
shisa449	0.0841371028109842	-0.959744091698512	0	0.164	1	GABA_Prdx1_1_6
hdgfl28	0.0841506695602143	1.0262260596675	0.19	0.086	1	GABA_Prdx1_1_6
xbp150	0.0851979630578675	-0.339346920775165	0.143	0.367	1	GABA_Prdx1_1_6
rsl24d125	0.0856447473043081	-0.50597302803717	0.095	0.279	1	GABA_Prdx1_1_6
sybl131	0.0869560041307299	-0.661765338623037	0	0.119	1	GABA_Prdx1_1_6
ndrg3a68	0.0869560253042416	-1.22712900332041	0	0.112	1	GABA_Prdx1_1_6
nfkbiaa74	0.0869560253042416	-1.4565597768777	0	0.13	1	GABA_Prdx1_1_6
nap1l4a29	0.0869560464777531	-0.691898396524481	0	0.128	1	GABA_Prdx1_1_6
syt455	0.0883345447998103	-0.708373137790138	0.095	0.283	1	GABA_Prdx1_1_6
ndufa643	0.088821673953727	-0.62644857246223	0.143	0.38	1	GABA_Prdx1_1_6
nnt29	0.0898661217458287	-0.667025734411777	0	0.121	1	GABA_Prdx1_1_6
tktb31	0.0898661217458287	-0.787107805352053	0	0.144	1	GABA_Prdx1_1_6
grasp71	0.0898661217458287	-1.17946423609907	0	0.129	1	GABA_Prdx1_1_6
ncbp219	0.0898661436004555	-0.632323539218702	0	0.118	1	GABA_Prdx1_1_6
mmgt129	0.0898661436004555	-0.707427872215422	0	0.13	1	GABA_Prdx1_1_6
ncam260	0.0898661436004555	-0.805074929456694	0	0.13	1	GABA_Prdx1_1_6
csnk1da25	0.0898661436004555	-0.810205304208475	0	0.144	1	GABA_Prdx1_1_6
emp156	0.0898661436004555	-0.822774197975884	0	0.146	1	GABA_Prdx1_1_6
dap1b68	0.0898661436004555	-0.919414114352045	0	0.118	1	GABA_Prdx1_1_6
cct525	0.0904906754421698	-0.461693901420006	0.095	0.258	1	GABA_Prdx1_1_6
ptmaa41	0.090779369379849	0.44810765963343	0.905	0.889	1	GABA_Prdx1_1_6
vgf61	0.0908565848596401	1.0623063388135	0.238	0.143	1	GABA_Prdx1_1_6
tomm20a43	0.0909309869797092	-0.383008992335515	0.048	0.207	1	GABA_Prdx1_1_6
psmb731	0.0913338542409917	-0.321969396121083	0.048	0.225	1	GABA_Prdx1_1_6
cdkn1ba15	0.0920829104525242	0.989932515213709	0.19	0.081	1	GABA_Prdx1_1_6
azin1b28	0.0921439487726789	-0.282075999193433	0.048	0.223	1	GABA_Prdx1_1_6
dnajb465	0.0923869262828704	0.545414187341727	0.571	0.471	1	GABA_Prdx1_1_6
map1lc3b27	0.092544636265636	-0.69526278120649	0.048	0.229	1	GABA_Prdx1_1_6
pabpc1b19	0.0927625490770729	-0.323951870846531	0.333	0.649	1	GABA_Prdx1_1_6
susd629	0.0928703871331365	-0.693532016473074	0	0.118	1	GABA_Prdx1_1_6
psmb528	0.0928704322499821	-0.569317969145488	0	0.105	1	GABA_Prdx1_1_6
ddx2151	0.0928704322499821	-0.74796840396534	0	0.121	1	GABA_Prdx1_1_6
ythdf129	0.0928704322499821	-0.766064375717028	0	0.134	1	GABA_Prdx1_1_6
rps3a54	0.0943822845001543	-0.368633050008816	0.524	0.766	1	GABA_Prdx1_1_6
rrad62	0.0955696281046941	-1.15541459064091	0.095	0.248	1	GABA_Prdx1_1_6
rpsa57	0.095941736583697	-0.416359343540997	0.571	0.787	1	GABA_Prdx1_1_6
DDIT4L56	0.0959720695478626	-0.635738761476367	0	0.102	1	GABA_Prdx1_1_6
ENSAMXG0000002091371	0.0959720695478626	-0.854220522925045	0	0.111	1	GABA_Prdx1_1_6
rps1656	0.0960331839375633	-0.2802156149665	0.333	0.639	1	GABA_Prdx1_1_6
plekhb246	0.0960959666885126	0.732305452629779	0.286	0.182	1	GABA_Prdx1_1_6
rps1459	0.0973565425287413	-0.47520064444842	0.476	0.75	1	GABA_Prdx1_1_6
wbp2nl34	0.0976080187852329	-0.276624288665684	0.048	0.208	1	GABA_Prdx1_1_6
ppiab53	0.0990736625437207	-0.42053161989335	0.667	0.771	1	GABA_Prdx1_1_6
pts8	0.0991479577218793	0.960424288682378	0.143	0.061	1	GABA_Prdx1_1_6
hdlbpa39	0.0991742418327562	-0.728132497914173	0	0.127	1	GABA_Prdx1_1_6
abr44	0.0991742899081096	-0.70388512764892	0	0.116	1	GABA_Prdx1_1_6
ENSAMXG0000000386331	0.0991743139457855	-0.656512876280968	0	0.126	1	GABA_Prdx1_1_6
cdkn2aipnl21	0.0991743139457855	-0.685299899674044	0	0.129	1	GABA_Prdx1_1_6
lsm12b26	0.099174337983461	-0.63356756265799	0	0.116	1	GABA_Prdx1_1_6
cntn1b62	0.099174337983461	-0.79471578104938	0	0.142	1	GABA_Prdx1_1_6
arpc4l.135	0.0995029452433921	-0.599312816438347	0.048	0.194	1	GABA_Prdx1_1_6
med3119	0.0998236704857492	0.772264649532751	0.19	0.106	1	GABA_Prdx1_1_6
cacnb4b49	0.100106893907325	0.727919657029014	0.19	0.107	1	GABA_Prdx1_1_6
srp727	0.100116946571191	0.924537160908639	0.19	0.099	1	GABA_Prdx1_1_6
basp149	0.100231337121224	-0.456699222500381	0.048	0.227	1	GABA_Prdx1_1_6
ENSAMXG0000002078545	0.10024754257447	0.506261638419663	0.286	0.19	1	GABA_Prdx1_1_6
bag357	0.10064689130432	0.684033302287355	0.571	0.458	1	GABA_Prdx1_1_6
stip137	0.100909990717583	-0.421097690707097	0.048	0.184	1	GABA_Prdx1_1_6
ap2b137	0.101113818479981	-0.268431123362032	0.048	0.21	1	GABA_Prdx1_1_6
stom35	0.102435120609235	-0.676359858833982	0.048	0.192	1	GABA_Prdx1_1_6
dpy3027	0.102435136281218	-0.618770808160799	0.048	0.207	1	GABA_Prdx1_1_6
napaa33	0.102480627379294	-0.594972261524153	0	0.106	1	GABA_Prdx1_1_6
fdft133	0.102480627379294	-0.600743904688278	0	0.107	1	GABA_Prdx1_1_6
amph53	0.102480627379294	-0.713367005005849	0	0.129	1	GABA_Prdx1_1_6
mut32	0.102480652194359	-0.628200628745087	0	0.115	1	GABA_Prdx1_1_6
si:dkey-156n14.526	0.102480652194359	-0.656334716969315	0	0.109	1	GABA_Prdx1_1_6
sdf2l132	0.102480652194359	-0.658930727478121	0	0.125	1	GABA_Prdx1_1_6
zgc:5652530	0.102480652194359	-0.734691997323709	0	0.127	1	GABA_Prdx1_1_6
bcl11aa59	0.102480652194359	-0.785901508560317	0	0.114	1	GABA_Prdx1_1_6
fkbp1ab65	0.102788742109251	-1.09282144827728	0.19	0.418	1	GABA_Prdx1_1_6
minos150	0.102930103184168	-0.573649685281827	0.048	0.219	1	GABA_Prdx1_1_6
ENSAMXG0000002791712	0.103104240505245	0.855231672761224	0.19	0.095	1	GABA_Prdx1_1_6
gpx1a65	0.103374321347049	-0.675314065960647	0.048	0.161	1	GABA_Prdx1_1_6
rap1ab9	0.104276610361993	0.445139782973287	0.143	0.073	1	GABA_Prdx1_1_6
ENSAMXG0000000132914	0.104322969621683	0.991751125154661	0.19	0.087	1	GABA_Prdx1_1_6
plk2b54	0.104395962730375	0.59975448624853	0.238	0.149	1	GABA_Prdx1_1_6
atp6v0b53	0.104851498988188	-0.580456199876095	0.095	0.286	1	GABA_Prdx1_1_6
cox5aa47	0.105830274656063	-0.256452381935492	0.238	0.481	1	GABA_Prdx1_1_6
ENSAMXG0000002888827	0.105894566253634	-0.580874421602576	0	0.111	1	GABA_Prdx1_1_6
rbbp427	0.105894566253634	-0.703447611238036	0	0.126	1	GABA_Prdx1_1_6
ENSAMXG0000000166637	0.105894566253634	-0.719392655368676	0	0.132	1	GABA_Prdx1_1_6
txndc1728	0.105894566253634	-0.723302670293819	0	0.143	1	GABA_Prdx1_1_6
fstl1b44	0.105894566253634	-0.843050396947287	0	0.135	1	GABA_Prdx1_1_6
ponzr172	0.105894566253634	-0.928267590247932	0	0.111	1	GABA_Prdx1_1_6
nrn1a57	0.105894566253634	-0.953060680869787	0	0.114	1	GABA_Prdx1_1_6
si:ch211-212k18.770	0.105894566253634	-1.08636982588987	0	0.115	1	GABA_Prdx1_1_6
fis138	0.10707994428435	-0.584623725491742	0.048	0.205	1	GABA_Prdx1_1_6
cox6c42	0.107131985070235	0.275033100841946	0.81	0.761	1	GABA_Prdx1_1_6
