## Supplementary material for "Gene family evolution underlies cell type diversification in the hypothalamus of teleosts": Amexicanus_surface.markers.sub.csv (part 9 of 16)

	p_val	avg_logFC	pct.1	pct.2	p_val_adj	cluster
ube2d1b31	0.108505449878441	-0.552457125934225	0.048	0.191	1	GABA_Prdx1_1_6
nsa245	0.108508429683571	-0.446500551049784	0.048	0.182	1	GABA_Prdx1_1_6
hmga1b41	0.10941975506212	-0.707571412536316	0	0.128	1	GABA_Prdx1_1_6
trappc436	0.109419781512731	-0.548781989712082	0	0.105	1	GABA_Prdx1_1_6
higd2a28	0.109419781512731	-0.573434936238591	0	0.108	1	GABA_Prdx1_1_6
mrps2324	0.109419781512731	-0.603669142148637	0	0.109	1	GABA_Prdx1_1_6
fbxw11b24	0.109419781512731	-0.608222905659057	0	0.107	1	GABA_Prdx1_1_6
commd330	0.109419781512731	-0.629419117002445	0	0.117	1	GABA_Prdx1_1_6
ubald224	0.109419781512731	-0.713778356132998	0	0.124	1	GABA_Prdx1_1_6
zfhx457	0.109419781512731	-0.867298927611038	0	0.118	1	GABA_Prdx1_1_6
cct328	0.109862586310337	0.865847886641255	0.333	0.253	1	GABA_Prdx1_1_6
ostc24	0.109935995086233	-0.48096531500468	0.048	0.177	1	GABA_Prdx1_1_6
ENSAMXG0000000750365	0.110674122298377	-1.37720901269214	0.048	0.172	1	GABA_Prdx1_1_6
letm26	0.110700038639738	0.875103769614822	0.143	0.061	1	GABA_Prdx1_1_6
meaf641	0.110914659067161	-0.63192370104694	0.048	0.218	1	GABA_Prdx1_1_6
mark2b9	0.111177698636841	0.486665624069414	0.143	0.077	1	GABA_Prdx1_1_6
stx1b59	0.111392674186277	-0.313449466028909	0.048	0.213	1	GABA_Prdx1_1_6
AP3B257	0.112380361475661	-0.590108125278539	0.048	0.194	1	GABA_Prdx1_1_6
gtf2b21	0.113060073121212	-0.599797190560258	0	0.105	1	GABA_Prdx1_1_6
mpzl1l31	0.113060100432258	-0.640524194739019	0	0.111	1	GABA_Prdx1_1_6
kcnip1b54	0.113060127743303	-0.760797991547877	0	0.127	1	GABA_Prdx1_1_6
rasgef1ba44	0.113060127743303	-0.835527946241566	0	0.119	1	GABA_Prdx1_1_6
fkbp321	0.113060155054347	-0.57939147991638	0	0.106	1	GABA_Prdx1_1_6
uprt32	0.113060155054347	-0.597226730180247	0	0.11	1	GABA_Prdx1_1_6
tmed920	0.113060155054347	-0.610562923438234	0	0.106	1	GABA_Prdx1_1_6
hgs30	0.113060155054347	-0.643914627412387	0	0.114	1	GABA_Prdx1_1_6
EIF535	0.114045746014445	-0.323463270548758	0.095	0.277	1	GABA_Prdx1_1_6
zgc:17156646	0.114867313139043	-0.374912075216251	0.048	0.17	1	GABA_Prdx1_1_6
adcyap1r1b61	0.115326019677419	-0.636101841629977	0.048	0.188	1	GABA_Prdx1_1_6
ndufa9a31	0.116373233659126	-0.467498186430074	0.048	0.18	1	GABA_Prdx1_1_6
slc20a248	0.116826458173759	-0.643996984541655	0.048	0.18	1	GABA_Prdx1_1_6
ENSAMXG0000001081760	0.116863033216047	-0.701702813625696	0.048	0.201	1	GABA_Prdx1_1_6
ppiaa36	0.116945585695179	-0.36379790548601	0.571	0.851	1	GABA_Prdx1_1_6
spcs326	0.117405000629116	-0.516452349463381	0.048	0.193	1	GABA_Prdx1_1_6
mrpl117	0.117954751009925	1.02826393196871	0.143	0.072	1	GABA_Prdx1_1_6
pafah1b1b55	0.118878543024289	-0.410951262129785	0.143	0.334	1	GABA_Prdx1_1_6
CCT229	0.119469100877982	-0.405597929470372	0.048	0.184	1	GABA_Prdx1_1_6
acsl4a43	0.119546988622266	0.762864310379231	0.381	0.284	1	GABA_Prdx1_1_6
ldb2b47	0.120702581207115	-0.644323192621975	0	0.11	1	GABA_Prdx1_1_6
dhx1529	0.120702639453982	-0.636002243119422	0	0.112	1	GABA_Prdx1_1_6
ENSAMXG0000000561655	0.120702639453982	-0.819116479670743	0	0.129	1	GABA_Prdx1_1_6
chrm4a62	0.120702639453982	-0.858244452688368	0	0.104	1	GABA_Prdx1_1_6
ap2s148	0.121012662217476	-0.337284838916951	0.048	0.246	1	GABA_Prdx1_1_6
vbp122	0.121045131499507	-0.426315204471652	0.048	0.176	1	GABA_Prdx1_1_6
manbal9	0.12119511629365	0.735218487415947	0.143	0.07	1	GABA_Prdx1_1_6
ENSAMXG0000001532653	0.121570659852502	-0.589125021722395	0.048	0.183	1	GABA_Prdx1_1_6
necap151	0.122102773883936	-0.621512733138503	0.048	0.209	1	GABA_Prdx1_1_6
slc25a55a37	0.122634630078449	-0.459562878794862	0.048	0.159	1	GABA_Prdx1_1_6
ENSAMXG0000001347912	0.122841204203177	0.557240791139168	0.143	0.09	1	GABA_Prdx1_1_6
pomp24	0.123061394981185	-0.316465815451376	0.095	0.28	1	GABA_Prdx1_1_6
ENSAMXG0000000688451	0.123117323524305	1.05881011309135	0.286	0.153	1	GABA_Prdx1_1_6
arf2a29	0.123368375842266	0.624127890964665	0.381	0.362	1	GABA_Prdx1_1_6
cdc4253	0.124211890846865	-0.658197660274041	0.143	0.312	1	GABA_Prdx1_1_6
ENSAMXG0000001114055	0.12424382152596	-0.655733502082269	0.048	0.191	1	GABA_Prdx1_1_6
ENSAMXG0000000929556	0.124376708416821	-0.392491037384606	0.476	0.692	1	GABA_Prdx1_1_6
anapc1324	0.124713329020143	-0.58149978957256	0	0.108	1	GABA_Prdx1_1_6
commd123	0.124713329020143	-0.604678647833741	0	0.11	1	GABA_Prdx1_1_6
scamp225	0.124713329020143	-0.633034282478448	0	0.114	1	GABA_Prdx1_1_6
stx1639	0.124713329020143	-0.642610483933026	0	0.112	1	GABA_Prdx1_1_6
mrpl5334	0.124713329020143	-0.660782676609044	0	0.122	1	GABA_Prdx1_1_6
rbm25b27	0.124713329020143	-0.78584024856293	0	0.138	1	GABA_Prdx1_1_6
hspa936	0.12531992302468	-0.429819942673545	0.048	0.21	1	GABA_Prdx1_1_6
bsk14614	0.125343017366848	1.11211947410554	0.143	0.071	1	GABA_Prdx1_1_6
pde10a6	0.126185723071664	1.01185403674347	0.143	0.066	1	GABA_Prdx1_1_6
ENSAMXG0000002425137	0.126486714750694	-0.53202226302382	0.095	0.235	1	GABA_Prdx1_1_6
cox6b160	0.126947430394687	-0.698680314329222	0.048	0.199	1	GABA_Prdx1_1_6
stxbp1a57	0.127533024344997	-0.480730536772339	0.048	0.194	1	GABA_Prdx1_1_6
ENSAMXG0000002024953	0.128031396634461	-0.47341963165477	0.286	0.51	1	GABA_Prdx1_1_6
ENSAMXG0000001801960	0.128820487066427	-0.520669584153376	0.143	0.305	1	GABA_Prdx1_1_6
tubb259	0.128856294411001	-0.615285903370464	0	0.105	1	GABA_Prdx1_1_6
zgc:10167931	0.128856325478029	-0.57058223757518	0	0.106	1	GABA_Prdx1_1_6
erh19	0.128856356545055	-0.588380564105973	0	0.103	1	GABA_Prdx1_1_6
KPNA3 (1 of many)32	0.128856356545055	-0.598283922631655	0	0.104	1	GABA_Prdx1_1_6
uxt25	0.128856356545055	-0.602009355071252	0	0.109	1	GABA_Prdx1_1_6
nop5621	0.128856356545055	-0.606717468449462	0	0.106	1	GABA_Prdx1_1_6
cd16428	0.128856356545055	-0.614412205359264	0	0.103	1	GABA_Prdx1_1_6
yipf320	0.128856356545055	-0.692733278711996	0	0.124	1	GABA_Prdx1_1_6
herc441	0.128856356545055	-0.701555942120454	0	0.108	1	GABA_Prdx1_1_6
syt9a51	0.128856356545055	-0.716443961540467	0	0.112	1	GABA_Prdx1_1_6
fam49bb47	0.128856356545055	-0.739754545898615	0	0.122	1	GABA_Prdx1_1_6
vat151	0.128856356545055	-0.749328633215742	0	0.123	1	GABA_Prdx1_1_6
kpna428	0.128856356545055	-0.759798563880573	0	0.136	1	GABA_Prdx1_1_6
ENSAMXG0000001215054	0.128856356545055	-0.894139649206068	0	0.129	1	GABA_Prdx1_1_6
ENSAMXG0000000508412	0.129600736746005	0.510353069968005	0.143	0.075	1	GABA_Prdx1_1_6
tmem25821	0.130390258159367	-0.354691904811163	0.143	0.37	1	GABA_Prdx1_1_6
GABRG317	0.130465603292271	0.799804259061704	0.143	0.058	1	GABA_Prdx1_1_6
si:ch211-195b15.857	0.131145735869143	0.88229274204679	0.381	0.266	1	GABA_Prdx1_1_6
si:dkey-78l4.1431	0.131455652853479	-0.518781682696113	0.048	0.211	1	GABA_Prdx1_1_6
r3hdm160	0.131462179906508	-0.669622604366486	0.048	0.191	1	GABA_Prdx1_1_6
ENSAMXG0000001802246	0.131462198602008	-0.617905794759789	0.048	0.197	1	GABA_Prdx1_1_6
epb41a47	0.132610126388159	-0.515008805886963	0.048	0.169	1	GABA_Prdx1_1_6
inpp5jb56	0.133136478526174	-0.637876350165819	0	0.113	1	GABA_Prdx1_1_6
arpc4l25	0.133136510617969	-0.556645544597477	0	0.103	1	GABA_Prdx1_1_6
mgst3a32	0.133136510617969	-0.562124946336826	0	0.106	1	GABA_Prdx1_1_6
ufd1l21	0.133136510617969	-0.618820250108569	0	0.113	1	GABA_Prdx1_1_6
pfklb33	0.133136510617969	-0.653527164156655	0	0.107	1	GABA_Prdx1_1_6
ENSAMXG0000000730132	0.133136510617969	-0.664698907934026	0	0.111	1	GABA_Prdx1_1_6
ckba64	0.133136510617969	-0.811080903506676	0	0.119	1	GABA_Prdx1_1_6
si:ch211-117l17.573	0.133136510617969	-1.1930012082162	0	0.101	1	GABA_Prdx1_1_6
si:dkey-28b4.727	0.133760030741239	-0.427983947947815	0.048	0.181	1	GABA_Prdx1_1_6
grin1b61	0.134337315397858	0.402829810695857	0.333	0.237	1	GABA_Prdx1_1_6
rab18b31	0.134346609730004	-0.489709402140742	0.048	0.173	1	GABA_Prdx1_1_6
si:dkey-67c22.229	0.134924368199601	-0.626315778583457	0.048	0.188	1	GABA_Prdx1_1_6
prdx421	0.136396291097856	-0.442660953802769	0.048	0.172	1	GABA_Prdx1_1_6
napba62	0.136835353333716	-0.520918893343487	0.19	0.409	1	GABA_Prdx1_1_6
wtap22	0.137279617986225	-0.392045787881755	0.048	0.16	1	GABA_Prdx1_1_6
nedd8l33	0.13728532542001	-0.533327569927831	0.048	0.195	1	GABA_Prdx1_1_6
ahcy25	0.137558803078209	-0.563120904101542	0	0.104	1	GABA_Prdx1_1_6
srsf5a28	0.137558803078209	-0.704451828923515	0	0.113	1	GABA_Prdx1_1_6
zgc:16225527	0.137558803078209	-0.71171354837194	0	0.124	1	GABA_Prdx1_1_6
cbln160	0.137558803078209	-1.1638545975755	0	0.112	1	GABA_Prdx1_1_6
fabp11a71	0.137558803078209	-1.51798489596813	0	0.102	1	GABA_Prdx1_1_6
ENSAMXG0000002846572	0.139725196913557	-1.22032950125833	0.048	0.146	1	GABA_Prdx1_1_6
hint151	0.141472460450282	-0.342194532566606	0.19	0.425	1	GABA_Prdx1_1_6
syt1259	0.142128449686099	-0.753958244666015	0	0.111	1	GABA_Prdx1_1_6
psmd1429	0.142128483941795	-0.57409295181071	0	0.106	1	GABA_Prdx1_1_6
dnajb12a28	0.142128483941795	-0.627259212856506	0	0.111	1	GABA_Prdx1_1_6
ywhag255	0.142511717491724	0.260213660322711	0.714	0.599	1	GABA_Prdx1_1_6
fkbp531	0.144520285613531	-0.250009965047905	0.048	0.199	1	GABA_Prdx1_1_6
cd74a73	0.14498301003655	-2.78565811369173	0.143	0.298	1	GABA_Prdx1_1_6
edf128	0.145530848832615	0.606509258239948	0.333	0.253	1	GABA_Prdx1_1_6
ndufc251	0.146637121808386	0.47554544005499	0.429	0.37	1	GABA_Prdx1_1_6
atraid39	0.146850986908791	-0.563309139679038	0	0.102	1	GABA_Prdx1_1_6
zgc:11031931	0.146851022307339	-0.6144828391619	0	0.113	1	GABA_Prdx1_1_6
syt1315	0.147326516499462	0.852037895588177	0.19	0.094	1	GABA_Prdx1_1_6
nptxrb49	0.147983156822489	0.487216906635652	0.286	0.171	1	GABA_Prdx1_1_6
pfdn523	0.149867369380293	-0.29492791107044	0.143	0.323	1	GABA_Prdx1_1_6
dhrsx5	0.150670521407558	0.904644716866	0.143	0.061	1	GABA_Prdx1_1_6
ENSAMXG0000001541839	0.151732264608701	-0.686621912960572	0	0.11	1	GABA_Prdx1_1_6
eif4e325	0.15173230119339	-0.60999369640187	0	0.107	1	GABA_Prdx1_1_6
rpl2156	0.153651294184072	-0.517122850571878	0.667	0.831	1	GABA_Prdx1_1_6
cxcr4b72	0.153889082877451	-1.6896872918173	0.095	0.208	1	GABA_Prdx1_1_6
ddost36	0.155539675246	-0.462995915359157	0.048	0.179	1	GABA_Prdx1_1_6
dusp172	0.15556661599015	-0.73239121176445	0.048	0.163	1	GABA_Prdx1_1_6
rps961	0.156422530699703	-0.378594711428721	0.429	0.679	1	GABA_Prdx1_1_6
srrm125	0.156573106991592	-0.564115360218396	0.048	0.181	1	GABA_Prdx1_1_6
eif3c20	0.156778245307121	-0.663796829965052	0	0.121	1	GABA_Prdx1_1_6
adcyap1b69	0.158259985214631	-1.34068453722618	0.048	0.174	1	GABA_Prdx1_1_6
atp5l47	0.158312035229229	-0.397836231017799	0.429	0.615	1	GABA_Prdx1_1_6
ganab24	0.159203170441274	0.758783564208509	0.19	0.116	1	GABA_Prdx1_1_6
eif4a239	0.159584911069134	-0.451684395012453	0.143	0.337	1	GABA_Prdx1_1_6
ube2na43	0.159699479027341	0.597294323145561	0.429	0.338	1	GABA_Prdx1_1_6
itm2ba45	0.159828943984758	-0.310293173287419	0.238	0.445	1	GABA_Prdx1_1_6
ckmt161	0.160895751835732	-0.650238644233202	0.095	0.259	1	GABA_Prdx1_1_6
tnrc6c130	0.160961318036139	-0.376445655299	0.048	0.165	1	GABA_Prdx1_1_6
appb56	0.161416243962974	-0.307066211138354	0.143	0.307	1	GABA_Prdx1_1_6
mknk2b50	0.161682897900531	0.735335353350878	0.524	0.474	1	GABA_Prdx1_1_6
pfkfb348	0.162389239498751	-0.695173674396015	0.048	0.173	1	GABA_Prdx1_1_6
mycbp239	0.163727153974425	0.624479040672777	0.19	0.111	1	GABA_Prdx1_1_6
srgn72	0.16373981033328	-1.03817288040823	0.048	0.15	1	GABA_Prdx1_1_6
ENSAMXG0000001682455	0.163789472560519	-0.558963936633763	0.048	0.173	1	GABA_Prdx1_1_6
NDUFB851	0.163975811624639	0.501979421910603	0.381	0.332	1	GABA_Prdx1_1_6
ndufs343	0.164406831875311	-0.309127746438576	0.048	0.167	1	GABA_Prdx1_1_6
eno339	0.165891897080434	-0.351363319254904	0.048	0.136	1	GABA_Prdx1_1_6
fam184a12	0.166535617915823	0.744236084000939	0.143	0.071	1	GABA_Prdx1_1_6
zgc:16550854	0.166668962454061	0.675036818227533	0.19	0.12	1	GABA_Prdx1_1_6
gria3b55	0.167265367906355	-0.654052233518186	0.048	0.228	1	GABA_Prdx1_1_6
braf10	0.167378162693845	0.573686261791371	0.143	0.073	1	GABA_Prdx1_1_6
PSMC129	0.167390327908186	-0.553088609672967	0	0.104	1	GABA_Prdx1_1_6
HDAC233	0.167390327908186	-0.622382311474961	0	0.109	1	GABA_Prdx1_1_6
uhrf1bp1l41	0.167390327908186	-0.632955856561563	0	0.103	1	GABA_Prdx1_1_6
cbx1a39	0.168436254924318	-0.523131433612113	0.143	0.3	1	GABA_Prdx1_1_6
psmc426	0.170111678107926	-0.282166701688469	0.048	0.166	1	GABA_Prdx1_1_6
ENSAMXG0000001475717	0.170595430141998	0.519104484737629	0.143	0.065	1	GABA_Prdx1_1_6
si:rp71-45k5.419	0.170890738812819	-0.351044854546972	0.048	0.177	1	GABA_Prdx1_1_6
sdc469	0.171634577993687	-0.998506752782679	0.048	0.149	1	GABA_Prdx1_1_6
PSMA429	0.171735488250692	-0.254396821771133	0.095	0.239	1	GABA_Prdx1_1_6
wdr526	0.1729701924668	-0.602388377656777	0	0.102	1	GABA_Prdx1_1_6
PRPS212	0.17357465345645	0.713844752996165	0.19	0.117	1	GABA_Prdx1_1_6
ntrk3b17	0.173688618403076	0.652248369354603	0.143	0.088	1	GABA_Prdx1_1_6
ENSAMXG000000128426	0.173688618403076	0.522304748089358	0.143	0.071	1	GABA_Prdx1_1_6
ppp2r1bb43	0.17385468669965	-0.535524446743374	0.048	0.174	1	GABA_Prdx1_1_6
hlfb56	0.173908016067308	-0.623632018715474	0.048	0.149	1	GABA_Prdx1_1_6
rpl2362	0.17471369145395	-0.495156907393196	0.619	0.789	1	GABA_Prdx1_1_6
ENSAMXG0000001726921	0.17472241808516	0.897796754646315	0.143	0.085	1	GABA_Prdx1_1_6
snrpd3l28	0.175329483044476	-0.40868979989449	0.048	0.172	1	GABA_Prdx1_1_6
vwc2l54	0.175491355874548	1.1429502574815	0.19	0.101	1	GABA_Prdx1_1_6
phb32	0.177559183957934	-0.369019671216225	0.048	0.178	1	GABA_Prdx1_1_6
jpt1b44	0.178519534090325	-0.279029888446915	0.19	0.37	1	GABA_Prdx1_1_6
nt5c1ab48	0.178731484234061	0.752719483106384	0.19	0.108	1	GABA_Prdx1_1_6
camk458	0.1787424107401	-0.716883954654736	0	0.102	1	GABA_Prdx1_1_6
ENSAMXG0000000338024	0.179878525702473	-0.269950724725865	0.048	0.131	1	GABA_Prdx1_1_6
ppp1cb (1 of many)41	0.179905768754424	-0.32852909058927	0.095	0.253	1	GABA_Prdx1_1_6
ndufa1139	0.182196002181199	-0.265551029286857	0.19	0.383	1	GABA_Prdx1_1_6
SUMO236	0.183387304788356	-0.420730536419259	0.095	0.247	1	GABA_Prdx1_1_6
rnaseh14	0.184178719870558	0.820769718908384	0.143	0.065	1	GABA_Prdx1_1_6
ENSAMXG0000000929831	0.184715011501603	-0.597816529952739	0	0.102	1	GABA_Prdx1_1_6
tmem59l62	0.184849000431081	-0.313015545519108	0.19	0.401	1	GABA_Prdx1_1_6
picalmb15	0.185036822914923	0.864527580203532	0.143	0.096	1	GABA_Prdx1_1_6
snapc545	0.185158803879694	-0.429388626196617	0.143	0.296	1	GABA_Prdx1_1_6
ENSAMXG0000000958730	0.185453333236599	-0.324536373342312	0.095	0.241	1	GABA_Prdx1_1_6
slc3a2b35	0.186880368218441	-0.313769130576352	0.048	0.141	1	GABA_Prdx1_1_6
pde6d55	0.186944330299919	-0.87728390256898	0.048	0.166	1	GABA_Prdx1_1_6
pigh10	0.190690161351695	0.551745573601995	0.143	0.068	1	GABA_Prdx1_1_6
PTPRD63	0.191019022656101	-0.596432388302889	0.048	0.165	1	GABA_Prdx1_1_6
rpl1161	0.192365672863811	-0.486721157435024	0.762	0.853	1	GABA_Prdx1_1_6
sptssa36	0.195646987890272	0.400869049034606	0.238	0.159	1	GABA_Prdx1_1_6
ENSAMXG0000001190141	0.196671288215338	-0.383455731065436	0.048	0.16	1	GABA_Prdx1_1_6
ccl4454	0.197294950910874	-0.817146978554271	0	0.134	1	GABA_Prdx1_1_6
ENSAMXG0000002881564	0.197494637174134	-0.346688102575754	0.048	0.147	1	GABA_Prdx1_1_6
atcaya46	0.198391931645189	0.733027312592134	0.238	0.156	1	GABA_Prdx1_1_6
ppp2r5b14	0.198673994584789	0.650903559833343	0.143	0.072	1	GABA_Prdx1_1_6
srsf118	0.19876485029987	0.879418357857255	0.143	0.092	1	GABA_Prdx1_1_6
MARCKS49	0.19946174003257	-0.410870427415279	0.381	0.574	1	GABA_Prdx1_1_6
snx629	0.200071604505714	-0.481520966214698	0.048	0.179	1	GABA_Prdx1_1_6
ndufb641	0.201573446941958	-0.355991132602086	0.095	0.227	1	GABA_Prdx1_1_6
top128	0.201750642860167	-0.404430006180627	0.048	0.146	1	GABA_Prdx1_1_6
spcs122	0.201828731242138	-0.409267960500799	0.048	0.156	1	GABA_Prdx1_1_6
scg560	0.20216113841774	0.286915087264159	0.619	0.535	1	GABA_Prdx1_1_6
yipf435	0.202487925493833	-0.314956095333887	0.048	0.165	1	GABA_Prdx1_1_6
lamp244	0.203527749737707	-0.521801107582928	0.048	0.169	1	GABA_Prdx1_1_6
tppp258	0.207728237754208	-0.906177862107173	0.095	0.238	1	GABA_Prdx1_1_6
ip6k2a41	0.207909627946592	-0.465547381364596	0.048	0.149	1	GABA_Prdx1_1_6
fgf13a47	0.208781168586119	-0.461733380473576	0.048	0.154	1	GABA_Prdx1_1_6
polr2k9	0.208914302884669	0.845959064513754	0.143	0.073	1	GABA_Prdx1_1_6
akirin119	0.209655327846585	-0.44670387732167	0.048	0.158	1	GABA_Prdx1_1_6
chmp4bb34	0.210070962693729	-0.414178407001018	0.095	0.231	1	GABA_Prdx1_1_6
txndc1237	0.211411590700359	-0.348282500131271	0.048	0.138	1	GABA_Prdx1_1_6
fam102bb54	0.212179141124384	-0.409096745901616	0.048	0.166	1	GABA_Prdx1_1_6
ENSAMXG0000000334916	0.212379553922211	0.79307343224385	0.143	0.071	1	GABA_Prdx1_1_6
bckdhb31	0.214825613839764	-0.272370733339399	0.048	0.152	1	GABA_Prdx1_1_6
safb25	0.214870285828561	0.863827046001107	0.238	0.168	1	GABA_Prdx1_1_6
zc3h11a25	0.215136786741337	0.551832744814579	0.286	0.226	1	GABA_Prdx1_1_6
ENSAMXG0000002774234	0.215864402836935	-0.3310673423757	0.095	0.208	1	GABA_Prdx1_1_6
birc226	0.215960018244402	-0.402217070901526	0.048	0.162	1	GABA_Prdx1_1_6
sdhb38	0.216203073994308	-0.280657957440836	0.095	0.21	1	GABA_Prdx1_1_6
cfap3640	0.216737784534192	0.86441273870002	0.19	0.115	1	GABA_Prdx1_1_6
trpc4apb7	0.217064147791682	0.672099475328939	0.143	0.049	1	GABA_Prdx1_1_6
glud1b25	0.217428796887426	0.862732022268371	0.286	0.18	1	GABA_Prdx1_1_6
ndufa1243	0.219412392281987	-0.311305522673178	0.19	0.374	1	GABA_Prdx1_1_6
eif529	0.220189841332409	-0.292234579043565	0.048	0.174	1	GABA_Prdx1_1_6
rps27a56	0.220336164921202	-0.333069111593973	0.81	0.914	1	GABA_Prdx1_1_6
smad229	0.222447172167455	-0.426019451983292	0.048	0.154	1	GABA_Prdx1_1_6
ENSAMXG0000001867159	0.22427719388446	-0.409044845926881	0.143	0.284	1	GABA_Prdx1_1_6
afdna13	0.225746623655331	0.740087868958921	0.143	0.08	1	GABA_Prdx1_1_6
elavl263	0.226140040404959	-0.43545065644609	0.095	0.222	1	GABA_Prdx1_1_6
cnpy230	0.226626532872829	0.719602937985743	0.19	0.107	1	GABA_Prdx1_1_6
PAIP2B42	0.226722403138126	-0.338545036704043	0.143	0.302	1	GABA_Prdx1_1_6
gabarapa50	0.227346499338287	0.404496467517867	0.524	0.505	1	GABA_Prdx1_1_6
dek30	0.227696119028086	0.682445630631376	0.19	0.138	1	GABA_Prdx1_1_6
ENSAMXG0000000343130	0.228040882371353	-0.487208637504253	0.048	0.173	1	GABA_Prdx1_1_6
ENSAMXG0000002028727	0.228195265096068	0.915650687515117	0.333	0.238	1	GABA_Prdx1_1_6
cox7b48	0.229030884651489	0.289304953892001	0.667	0.625	1	GABA_Prdx1_1_6
plekha38	0.229369130998644	0.81698339106283	0.143	0.072	1	GABA_Prdx1_1_6
fez144	0.229742266820596	0.790290990721566	0.286	0.219	1	GABA_Prdx1_1_6
mapk8a43	0.231026196299443	-0.359751005064898	0.048	0.135	1	GABA_Prdx1_1_6
fndc5b18	0.231807001231639	0.549190475848339	0.143	0.098	1	GABA_Prdx1_1_6
sqstm171	0.233492492952074	-0.594701329771569	0.143	0.271	1	GABA_Prdx1_1_6
mphosph824	0.233712796018153	0.924370797653136	0.19	0.108	1	GABA_Prdx1_1_6
ENSAMXG0000001865156	0.234231231472821	-0.324005902480139	0.238	0.412	1	GABA_Prdx1_1_6
creb3l3l26	0.234868000469104	-0.331305634275989	0.048	0.154	1	GABA_Prdx1_1_6
tm2d132	0.235835445700065	-0.319326492904272	0.048	0.143	1	GABA_Prdx1_1_6
rgs462	0.235835472985817	-0.576330437134219	0.048	0.172	1	GABA_Prdx1_1_6
snu13a18	0.236967141742654	-0.341298591506189	0.048	0.142	1	GABA_Prdx1_1_6
ENSAMXG0000000083330	0.237201495722563	0.554239404512988	0.476	0.477	1	GABA_Prdx1_1_6
dnajc5aa57	0.237223026912561	-0.297227424599697	0.19	0.321	1	GABA_Prdx1_1_6
nptna60	0.237554600196415	-0.479363137455364	0.095	0.256	1	GABA_Prdx1_1_6
nfkbiab57	0.237554620026097	-0.268152217556675	0.095	0.211	1	GABA_Prdx1_1_6
mpp19	0.238216935560103	0.863253642514717	0.19	0.1	1	GABA_Prdx1_1_6
fosl256	0.239540482137909	-0.401535918817655	0.238	0.391	1	GABA_Prdx1_1_6
prdx337	0.239733492590206	-0.421333689984262	0.048	0.178	1	GABA_Prdx1_1_6
cetn251	0.240706989991468	0.543051012928624	0.19	0.148	1	GABA_Prdx1_1_6
cnih122	0.243058570843597	-0.36139206989023	0.048	0.141	1	GABA_Prdx1_1_6
ENSAMXG0000001033055	0.245047395026071	0.613328310611518	0.333	0.267	1	GABA_Prdx1_1_6
ENSAMXG0000001645973	0.2450554863362	-2.61467065346233	0.238	0.373	1	GABA_Prdx1_1_6
pygmb37	0.245067464196788	-0.443494207554212	0.048	0.157	1	GABA_Prdx1_1_6
tomm2241	0.246370721141194	-0.33475338019098	0.095	0.209	1	GABA_Prdx1_1_6
epdr147	0.246889277361503	-0.378644631358357	0.048	0.161	1	GABA_Prdx1_1_6
psmd731	0.247640368106158	0.565812741781175	0.19	0.136	1	GABA_Prdx1_1_6
pfn2l39	0.251251960001445	-0.326453547914645	0.238	0.384	1	GABA_Prdx1_1_6
hsph139	0.251369197736092	0.787069415765525	0.19	0.115	1	GABA_Prdx1_1_6
mob427	0.252395189998039	-0.288482850421045	0.048	0.134	1	GABA_Prdx1_1_6
ENSAMXG0000002776537	0.253024060925418	0.584598623264379	0.286	0.239	1	GABA_Prdx1_1_6
ube2c.123	0.253219419092462	-0.311154287117292	0.048	0.138	1	GABA_Prdx1_1_6
msna52	0.253431271097032	-0.315285788955724	0.048	0.104	1	GABA_Prdx1_1_6
ENSAMXG0000001754556	0.253505944753515	0.439228916785821	0.19	0.152	1	GABA_Prdx1_1_6
rhoab43	0.253835447924902	0.51826334473856	0.429	0.405	1	GABA_Prdx1_1_6
ENSAMXG0000001444554	0.254062236229053	-0.386405831809644	0.619	0.795	1	GABA_Prdx1_1_6
si:ch1073-140o9.258	0.254660861520443	-0.539949970108955	0.048	0.146	1	GABA_Prdx1_1_6
zranb229	0.255465677594665	-0.302466116560971	0.095	0.2	1	GABA_Prdx1_1_6
EIF5AL153	0.255512251795575	-0.333839316576379	0.048	0.143	1	GABA_Prdx1_1_6
syt11b42	0.256249303286253	-0.375577484609486	0.095	0.194	1	GABA_Prdx1_1_6
plppr137	0.25654871715113	0.904428427673192	0.19	0.139	1	GABA_Prdx1_1_6
prune29	0.256915005860178	1.0990469151297	0.143	0.077	1	GABA_Prdx1_1_6
arl349	0.258338706696054	0.415199241862696	0.333	0.304	1	GABA_Prdx1_1_6
rpl3661	0.259841273546919	-0.49884990207053	0.857	0.865	1	GABA_Prdx1_1_6
hsd17b12a56	0.260133071455995	-0.433702029593537	0.048	0.118	1	GABA_Prdx1_1_6
kif1b50	0.260940628448015	-0.278094716073287	0.19	0.384	1	GABA_Prdx1_1_6
psmd96	0.264720400025409	0.657084349438114	0.143	0.078	1	GABA_Prdx1_1_6
YAF211	0.266997103631321	1.04310420430021	0.143	0.083	1	GABA_Prdx1_1_6
ndufv244	0.268772631856544	0.957775176614706	0.286	0.244	1	GABA_Prdx1_1_6
alas160	0.269212319308821	-0.560070964726131	0.048	0.125	1	GABA_Prdx1_1_6
eif4a324	0.269567460010353	0.743476296048125	0.19	0.131	1	GABA_Prdx1_1_6
stx12l37	0.269884878592718	-0.353050486593328	0.048	0.14	1	GABA_Prdx1_1_6
spred144	0.26988490824329	-0.471809763062534	0.048	0.159	1	GABA_Prdx1_1_6
ENSAMXG0000000767157	0.270983606458381	-0.370130227883565	0.048	0.152	1	GABA_Prdx1_1_6
fam32a33	0.271304977525325	0.499077681993827	0.381	0.351	1	GABA_Prdx1_1_6
u2surp30	0.272013609924849	0.662325652724184	0.238	0.16	1	GABA_Prdx1_1_6
scamp310	0.272267080853327	0.838861517633594	0.143	0.096	1	GABA_Prdx1_1_6
tox345	0.272891756510055	0.979889228509275	0.19	0.141	1	GABA_Prdx1_1_6
rtn1a65	0.273122800870406	-0.499575963518759	0.571	0.62	1	GABA_Prdx1_1_6
rtn1b62	0.273541520220682	-0.432880546910837	0.381	0.533	1	GABA_Prdx1_1_6
dnajb1b44	0.276732270280124	0.452540807248431	0.143	0.106	1	GABA_Prdx1_1_6
prickle2a57	0.277056879509301	0.582308720970589	0.19	0.133	1	GABA_Prdx1_1_6
rab3ab59	0.277056910027161	-0.50137501216592	0.048	0.165	1	GABA_Prdx1_1_6
FUNDC1 (1 of many)38	0.278954067089193	0.638566036316032	0.143	0.111	1	GABA_Prdx1_1_6
fosaa61	0.280466106988066	-0.480025528334623	0.048	0.135	1	GABA_Prdx1_1_6
NPTX166	0.280710883772726	-0.926149951583591	0.048	0.15	1	GABA_Prdx1_1_6
ppp3cb15	0.281659882382597	0.452698501959287	0.143	0.093	1	GABA_Prdx1_1_6
tmem30ab26	0.282140457137196	-0.266951996464017	0.048	0.148	1	GABA_Prdx1_1_6
bmi1b39	0.282417776598111	0.752946859725709	0.143	0.114	1	GABA_Prdx1_1_6
napgb54	0.282418494779816	0.473491777302424	0.286	0.244	1	GABA_Prdx1_1_6
dldh33	0.282462412559099	-0.319093173783427	0.048	0.138	1	GABA_Prdx1_1_6
ralbp17	0.283019445907781	0.703928027482322	0.143	0.081	1	GABA_Prdx1_1_6
ATP5F1E30	0.283532598314199	0.377921510502454	0.524	0.526	1	GABA_Prdx1_1_6
eef2l251	0.283603152693552	-0.276581998868031	0.048	0.131	1	GABA_Prdx1_1_6
mycb60	0.285845581687414	0.455382624043878	0.095	0.199	1	GABA_Prdx1_1_6
def843	0.287044012295966	-0.320902223414672	0.048	0.151	1	GABA_Prdx1_1_6
spty2d121	0.287124783211882	0.323444138353324	0.143	0.109	1	GABA_Prdx1_1_6
si:ch211-160d14.613	0.289808771393442	0.451384546112678	0.143	0.092	1	GABA_Prdx1_1_6
clip355	0.290233446675045	0.489663259338579	0.429	0.385	1	GABA_Prdx1_1_6
mrpl1827	0.291185061474791	-0.344103528469641	0.048	0.14	1	GABA_Prdx1_1_6
ap1m145	0.291185092534365	-0.543192971234641	0.048	0.146	1	GABA_Prdx1_1_6
nr2f1a60	0.291474564781364	-0.64175822349409	0.048	0.156	1	GABA_Prdx1_1_6
ATP5IF136	0.291736218429149	0.317694811294391	0.571	0.602	1	GABA_Prdx1_1_6
tspan5a35	0.291774568601718	-0.270260559558033	0.048	0.112	1	GABA_Prdx1_1_6
ndufb1143	0.292174210532775	-0.326181249806567	0.238	0.416	1	GABA_Prdx1_1_6
si:ch211-191j22.323	0.293209548264135	-0.328010191610753	0.048	0.146	1	GABA_Prdx1_1_6
zgc:19498156	0.293209578928408	-0.309650451196963	0.048	0.136	1	GABA_Prdx1_1_6
vat1l52	0.293855042598072	-0.445097884878885	0.048	0.142	1	GABA_Prdx1_1_6
VMP163	0.295333591050048	-0.647041840608731	0.048	0.117	1	GABA_Prdx1_1_6
ENSAMXG0000002895435	0.295923566536987	-0.304598937884053	0.048	0.135	1	GABA_Prdx1_1_6
ube2g238	0.297331376068925	-0.251307267873633	0.095	0.213	1	GABA_Prdx1_1_6
actr1040	0.299511166199064	-0.328917801338403	0.048	0.145	1	GABA_Prdx1_1_6
ctsc63	0.301403685936943	-0.572368647720609	0.048	0.138	1	GABA_Prdx1_1_6
ywhae134	0.301562335695795	0.394395182127906	0.476	0.449	1	GABA_Prdx1_1_6
eef1a1a58	0.30379423620256	0.401580745662252	0.476	0.437	1	GABA_Prdx1_1_6
baz1b5	0.305934689973258	0.682075696984824	0.143	0.072	1	GABA_Prdx1_1_6
zc4h27	0.306414963124739	0.733979041752037	0.143	0.075	1	GABA_Prdx1_1_6
si:ch73-209e20.544	0.307676266932429	0.484306025982985	0.19	0.143	1	GABA_Prdx1_1_6
rpa38	0.307825153462797	0.668777415323652	0.143	0.085	1	GABA_Prdx1_1_6
ENSAMXG0000001209644	0.31004044985641	-0.332763233065514	0.048	0.13	1	GABA_Prdx1_1_6
irf2bp2b44	0.310691553990973	0.543316103797596	0.286	0.254	1	GABA_Prdx1_1_6
phb2b28	0.312123475489338	-0.27828982162341	0.048	0.125	1	GABA_Prdx1_1_6
pebp1 (1 of many)46	0.312340871279675	0.447687426207914	0.333	0.269	1	GABA_Prdx1_1_6
chmp4ba11	0.314536229624506	0.413677630166827	0.143	0.096	1	GABA_Prdx1_1_6
klf2a65	0.315450410203376	-0.410940305860369	0.048	0.116	1	GABA_Prdx1_1_6
slirp47	0.318063262834694	0.795462382590208	0.333	0.294	1	GABA_Prdx1_1_6
rab1ba8	0.318896013453996	0.424727648579184	0.143	0.093	1	GABA_Prdx1_1_6
MBD350	0.319693074462329	-0.376846305409787	0.095	0.219	1	GABA_Prdx1_1_6
nell2a52	0.321834814256377	-0.376696247894907	0.048	0.128	1	GABA_Prdx1_1_6
ist134	0.324411997281846	-0.300001805274669	0.048	0.131	1	GABA_Prdx1_1_6
anks1b47	0.32570559773848	-0.404027244753223	0.048	0.149	1	GABA_Prdx1_1_6
eif4ebp127	0.326221760951943	0.652736079962267	0.238	0.187	1	GABA_Prdx1_1_6
rpl1061	0.338338240631835	-0.300944279927224	0.714	0.794	1	GABA_Prdx1_1_6
si:ch211-262e15.123	0.343175829407487	-0.259072616210736	0.095	0.188	1	GABA_Prdx1_1_6
lsm823	0.346706445821817	-0.340899596226084	0.048	0.148	1	GABA_Prdx1_1_6
snapin39	0.350738734156141	0.927578644355833	0.19	0.144	1	GABA_Prdx1_1_6
ENSAMXG0000000633030	0.352950201012464	0.277137068005861	0.048	0.107	1	GABA_Prdx1_1_6
fkbp459	0.353991141756616	0.630507211591226	0.381	0.371	1	GABA_Prdx1_1_6
soul348	0.354529687342177	-0.430512069811154	0.095	0.21	1	GABA_Prdx1_1_6
gpatch835	0.355082584843285	0.663920234986239	0.143	0.107	1	GABA_Prdx1_1_6
cnep1r113	0.355180551304381	0.461508782826868	0.143	0.09	1	GABA_Prdx1_1_6
dctn343	0.356250851394271	0.609540087620857	0.333	0.354	1	GABA_Prdx1_1_6
sdha41	0.357467476755071	0.635300620032971	0.286	0.266	1	GABA_Prdx1_1_6
slc25a542	0.357484294446635	0.324191466746764	0.667	0.755	1	GABA_Prdx1_1_6
csnk1e39	0.357947360397192	0.569707530380943	0.143	0.114	1	GABA_Prdx1_1_6
camk2n1a59	0.35915763357893	-0.264680347409711	0.048	0.163	1	GABA_Prdx1_1_6
mcts141	0.362587045253052	0.263896817183535	0.095	0.196	1	GABA_Prdx1_1_6
ENSAMXG0000001278939	0.362821050755333	0.374223854306332	0.095	0.203	1	GABA_Prdx1_1_6
slc35g2b11	0.363684523987241	0.434329682579812	0.143	0.093	1	GABA_Prdx1_1_6
clasp241	0.368930315614504	0.449842863633498	0.143	0.106	1	GABA_Prdx1_1_6
chd4a7	0.370188450855313	0.845594232154388	0.143	0.087	1	GABA_Prdx1_1_6
ccng260	0.370335546128308	-0.487926906603989	0.048	0.127	1	GABA_Prdx1_1_6
elocb38	0.371339780943699	0.391861700472838	0.238	0.424	1	GABA_Prdx1_1_6
ENSAMXG0000001894653	0.374091644004859	-0.445000804990474	0.048	0.155	1	GABA_Prdx1_1_6
mrpl1313	0.374448913461417	0.788809380500058	0.143	0.096	1	GABA_Prdx1_1_6
tsc22d145	0.375726777473638	0.565037907057472	0.333	0.289	1	GABA_Prdx1_1_6
ldhba35	0.375745056026067	0.378114003393311	0.524	0.548	1	GABA_Prdx1_1_6
ubl3b33	0.380795612982033	0.334301508356147	0.095	0.165	1	GABA_Prdx1_1_6
dctn531	0.382898087653504	0.542971680028828	0.238	0.212	1	GABA_Prdx1_1_6
apoeb73	0.385755798959491	-2.01325753224003	0.048	0.116	1	GABA_Prdx1_1_6
fndc4b19	0.385850765574119	0.865586428998722	0.143	0.084	1	GABA_Prdx1_1_6
timm8b8	0.391663722538768	0.64402659210273	0.143	0.098	1	GABA_Prdx1_1_6
emc116	0.393252170233742	0.763260078000789	0.143	0.095	1	GABA_Prdx1_1_6
anapc1128	0.393594842074144	-0.395312838852186	0.048	0.154	1	GABA_Prdx1_1_6
hars34	0.394844476608487	0.385528380783522	0.143	0.108	1	GABA_Prdx1_1_6
junbb36	0.394909048467765	0.875916934619502	0.19	0.116	1	GABA_Prdx1_1_6
ENSAMXG0000000378728	0.396507514311935	0.27212973133641	0.048	0.102	1	GABA_Prdx1_1_6
fbxl537	0.398226332934266	-0.295622649843974	0.048	0.121	1	GABA_Prdx1_1_6
galn70	0.399777500294517	-1.84385032604765	0.048	0.105	1	GABA_Prdx1_1_6
rbm525	0.400552751826137	0.626866773935202	0.143	0.102	1	GABA_Prdx1_1_6
mmab7	0.404480197227355	0.458488880408424	0.143	0.086	1	GABA_Prdx1_1_6
id2a58	0.406444457079131	0.541770141787714	0.333	0.292	1	GABA_Prdx1_1_6
srsf6b26	0.406903060546571	-0.287043865836352	0.048	0.111	1	GABA_Prdx1_1_6
zgc:7705634	0.414221882675222	0.589528504011764	0.19	0.181	1	GABA_Prdx1_1_6
slc20a1b48	0.414860451358668	-0.340981160381657	0.048	0.125	1	GABA_Prdx1_1_6
celf3a53	0.417345392293151	0.387020791571099	0.19	0.146	1	GABA_Prdx1_1_6
prdx554	0.417912340762117	0.391385784103337	0.333	0.291	1	GABA_Prdx1_1_6
ENSAMXG0000000869328	0.420654511663902	0.636117900507736	0.143	0.115	1	GABA_Prdx1_1_6
snrpf26	0.425209828049177	0.55096298173994	0.19	0.17	1	GABA_Prdx1_1_6
ENSAMXG0000001129746	0.425865780557916	0.545915941828836	0.429	0.479	1	GABA_Prdx1_1_6
atp6v0ca60	0.429884908749826	-0.310255495347552	0.571	0.672	1	GABA_Prdx1_1_6
spa1768	0.430205800420194	-0.78129949035147	0.095	0.188	1	GABA_Prdx1_1_6
ndufs8a37	0.432687256993525	0.818845745521391	0.143	0.107	1	GABA_Prdx1_1_6
rhoaa24	0.439278072362074	0.634857318165084	0.143	0.115	1	GABA_Prdx1_1_6
vsnl1b63	0.439611322501365	-0.306789612075405	0.19	0.316	1	GABA_Prdx1_1_6
xrn28	0.44136787859878	1.13693504192267	0.143	0.091	1	GABA_Prdx1_1_6
ENSAMXG0000001560335	0.444258792245677	0.805526968414882	0.143	0.103	1	GABA_Prdx1_1_6
syngr3b59	0.446512722909058	-0.272805168959062	0.095	0.194	1	GABA_Prdx1_1_6
rad21b39	0.446573171064516	0.607822609920725	0.19	0.162	1	GABA_Prdx1_1_6
lin526	0.448369785853442	0.407812590121112	0.143	0.082	1	GABA_Prdx1_1_6
ENSAMXG0000000229326	0.449394714608242	-0.26531925279332	0.095	0.211	1	GABA_Prdx1_1_6
ttc39c43	0.452631201363072	0.604082962375701	0.143	0.119	1	GABA_Prdx1_1_6
trappc145	0.454400347471697	0.558503308453528	0.19	0.169	1	GABA_Prdx1_1_6
pccb9	0.456004992771717	0.723720045245561	0.143	0.092	1	GABA_Prdx1_1_6
nsfl1c17	0.460379440031542	0.278500906703707	0.048	0.104	1	GABA_Prdx1_1_6
hnrnpa1b29	0.460625162438728	0.655394556044639	0.19	0.131	1	GABA_Prdx1_1_6
s100b71	0.464742541363456	-1.53487788220395	0.095	0.137	1	GABA_Prdx1_1_6
zgc:15359542	0.466448376030647	0.445343052145687	0.143	0.126	1	GABA_Prdx1_1_6
mif34	0.468146340651022	0.510529326284001	0.333	0.346	1	GABA_Prdx1_1_6
tln158	0.469864898757216	-0.297575347138422	0.095	0.153	1	GABA_Prdx1_1_6
ank3b51	0.470447366529815	0.535558920029214	0.19	0.158	1	GABA_Prdx1_1_6
si:ch1073-440b2.115	0.474981043209057	0.597438803963554	0.143	0.1	1	GABA_Prdx1_1_6
mibp256	0.47655084303316	0.281602138197144	0.238	0.358	1	GABA_Prdx1_1_6
nrxn3a66	0.481577107040284	0.842195420157215	0.19	0.157	1	GABA_Prdx1_1_6
rps2962	0.482685762346517	-0.357326647219157	0.571	0.735	1	GABA_Prdx1_1_6
cox1641	0.485373744127836	0.459895060469906	0.143	0.134	1	GABA_Prdx1_1_6
PIM343	0.485620399834554	0.433814363870788	0.19	0.133	1	GABA_Prdx1_1_6
ENSAMXG0000002503741	0.486251838471397	0.561363311470604	0.286	0.216	1	GABA_Prdx1_1_6
pcbd152	0.491999523351519	0.777076735310443	0.238	0.208	1	GABA_Prdx1_1_6
hsc7044	0.49652144140555	0.330740039714315	0.381	0.342	1	GABA_Prdx1_1_6
cadm2b54	0.496630824406937	-0.329700832216466	0.048	0.123	1	GABA_Prdx1_1_6
ccnc37	0.496630896969184	-0.329300871754045	0.048	0.137	1	GABA_Prdx1_1_6
rsrp132	0.498013616238482	0.325351130479776	0.429	0.451	1	GABA_Prdx1_1_6
cdipt42	0.499021000769684	0.530671989292238	0.238	0.198	1	GABA_Prdx1_1_6
ENSAMXG0000000124530	0.499106522921034	0.601262220026592	0.19	0.17	1	GABA_Prdx1_1_6
pnn36	0.50197553621188	0.744647518628142	0.19	0.151	1	GABA_Prdx1_1_6
ndufa1047	0.502787585802407	0.537828046517321	0.238	0.225	1	GABA_Prdx1_1_6
ppp4ca26	0.50329473257826	0.708036965874134	0.238	0.212	1	GABA_Prdx1_1_6
RPL3861	0.504862894634234	-0.317949430418463	0.714	0.797	1	GABA_Prdx1_1_6
mras22	0.505897998057155	0.848211265674605	0.143	0.099	1	GABA_Prdx1_1_6
elmo146	0.507240543353452	0.463623065150744	0.238	0.211	1	GABA_Prdx1_1_6
ldha58	0.510402030468418	0.494826108705915	0.286	0.263	1	GABA_Prdx1_1_6
rbm4.136	0.510831063759422	1.00073492993289	0.143	0.11	1	GABA_Prdx1_1_6
sgta25	0.511750701990767	0.319091028818209	0.143	0.219	1	GABA_Prdx1_1_6
ube2l3a23	0.515935156256181	0.789131861181155	0.333	0.338	1	GABA_Prdx1_1_6
calr3a29	0.517375745440341	0.762579808255306	0.238	0.194	1	GABA_Prdx1_1_6
slc16a9b46	0.519978272264823	0.52935129008767	0.19	0.17	1	GABA_Prdx1_1_6
elovl611	0.521949206256406	0.439630004895457	0.143	0.099	1	GABA_Prdx1_1_6
MBNL239	0.524035556345209	0.30103715143633	0.143	0.11	1	GABA_Prdx1_1_6
ENSAMXG0000000298634	0.524400001106667	0.643174307172794	0.286	0.28	1	GABA_Prdx1_1_6
f3a65	0.52542233570022	-0.441700026626741	0.095	0.12	1	GABA_Prdx1_1_6
dazap234	0.525482820421783	0.414100386968963	0.143	0.216	1	GABA_Prdx1_1_6
nfs18	0.525505151523473	0.381039353635407	0.143	0.097	1	GABA_Prdx1_1_6
nudt1450	0.526471505477428	0.380210944717875	0.238	0.23	1	GABA_Prdx1_1_6
gtf2h533	0.529440619629955	0.504678768128361	0.143	0.226	1	GABA_Prdx1_1_6
tusc357	0.537263008646223	0.495973931889728	0.238	0.235	1	GABA_Prdx1_1_6
ets258	0.537944098386154	0.372161191992257	0.286	0.264	1	GABA_Prdx1_1_6
HSPA1L57	0.541124703460582	0.416356928420617	0.381	0.388	1	GABA_Prdx1_1_6
srrm221	0.542067901845763	0.338447763464521	0.143	0.119	1	GABA_Prdx1_1_6
yif1a19	0.546609694983851	0.264590975427654	0.048	0.106	1	GABA_Prdx1_1_6
kif3a42	0.551180568498209	0.27058983994016	0.095	0.18	1	GABA_Prdx1_1_6
trib245	0.551335087976907	1.06344288801646	0.19	0.144	1	GABA_Prdx1_1_6
ndufa847	0.552397591825963	0.444620721317576	0.238	0.252	1	GABA_Prdx1_1_6
sugt121	0.552420633797097	0.489447070180909	0.238	0.209	1	GABA_Prdx1_1_6
lhfpl348	0.557961102730425	0.478265754166108	0.19	0.137	1	GABA_Prdx1_1_6
ENSAMXG0000001641354	0.56050414667394	-0.908561484941452	0.143	0.1	1	GABA_Prdx1_1_6
atp5fa146	0.560898598130896	0.54401418776829	0.381	0.428	1	GABA_Prdx1_1_6
fsd141	0.561080894741862	0.308656595341815	0.143	0.131	1	GABA_Prdx1_1_6
UBL533	0.56308134074047	-0.307136690248874	0.048	0.112	1	GABA_Prdx1_1_6
rpl37.164	0.572758795727819	-0.34752613032595	0.762	0.849	1	GABA_Prdx1_1_6
ENSAMXG0000002035649	0.573326206092238	0.665493779912819	0.143	0.118	1	GABA_Prdx1_1_6
ENSAMXG0000002161837	0.573801403068638	0.528305139836136	0.238	0.244	1	GABA_Prdx1_1_6
R3HDM163	0.575172405432252	0.450797280917449	0.19	0.144	1	GABA_Prdx1_1_6
fbxl3b40	0.580565428722752	0.640793195542694	0.143	0.116	1	GABA_Prdx1_1_6
cnbpa29	0.581545106862368	0.282697051502943	0.429	0.494	1	GABA_Prdx1_1_6
lsm537	0.582992890677636	0.37044692869087	0.143	0.252	1	GABA_Prdx1_1_6
plk355	0.584306170323176	0.338734246617201	0.095	0.14	1	GABA_Prdx1_1_6
gpx1b42	0.591292199082129	0.684764043115013	0.143	0.134	1	GABA_Prdx1_1_6
ndufb344	0.602604091869409	0.266664363579241	0.238	0.333	1	GABA_Prdx1_1_6
ndufs452	0.60624942266675	0.348449236894003	0.333	0.34	1	GABA_Prdx1_1_6
mfap3l28	0.606565535269253	-0.299086171746232	0.048	0.122	1	GABA_Prdx1_1_6
rap1b55	0.609212576141237	0.481950981684334	0.333	0.383	1	GABA_Prdx1_1_6
si:ch211-214j24.1034	0.610100801065196	0.68903781687624	0.143	0.129	1	GABA_Prdx1_1_6
nudt2126	0.610638903131688	0.365846761894149	0.143	0.137	1	GABA_Prdx1_1_6
rab3b58	0.610849758416583	0.37883346223068	0.333	0.298	1	GABA_Prdx1_1_6
atp1a1b63	0.614823880428614	0.356524900103119	0.143	0.121	1	GABA_Prdx1_1_6
psma843	0.615245284359808	0.260627054468898	0.143	0.201	1	GABA_Prdx1_1_6
vdac221	0.615381254598593	0.396318989397644	0.333	0.324	1	GABA_Prdx1_1_6
eno1b45	0.616384789835759	0.445722761063221	0.19	0.167	1	GABA_Prdx1_1_6
gdi144	0.61720698086205	0.714311250947736	0.19	0.188	1	GABA_Prdx1_1_6
prelid3b51	0.620389825203434	0.633145167988143	0.095	0.161	1	GABA_Prdx1_1_6
spryd7b49	0.620389825203434	0.357336082624872	0.095	0.147	1	GABA_Prdx1_1_6
rnf1340	0.622836551774312	0.301835219204684	0.238	0.329	1	GABA_Prdx1_1_6
ndufs646	0.623957988841206	0.322774027012245	0.286	0.324	1	GABA_Prdx1_1_6
pex1925	0.624182681781232	0.436083345339387	0.143	0.116	1	GABA_Prdx1_1_6
id163	0.628021675579676	0.915650468844878	0.143	0.121	1	GABA_Prdx1_1_6
tcp131	0.628402472905258	0.469281796912858	0.238	0.268	1	GABA_Prdx1_1_6
ENSAMXG0000000819830	0.6311662416775	0.553437683197799	0.143	0.199	1	GABA_Prdx1_1_6
arglu1a26	0.631597784905406	0.425085858535491	0.143	0.128	1	GABA_Prdx1_1_6
timm23b48	0.632088858255353	0.718567927586949	0.143	0.126	1	GABA_Prdx1_1_6
sap1828	0.632093389883501	0.565230022249917	0.19	0.172	1	GABA_Prdx1_1_6
hsd17b12b30	0.63252723459079	0.299084514907013	0.143	0.153	1	GABA_Prdx1_1_6
psmc623	0.634319988241472	0.351473759078919	0.095	0.14	1	GABA_Prdx1_1_6
ENSAMXG0000001969353	0.635746994141054	-0.351297523211865	0.476	0.528	1	GABA_Prdx1_1_6
snap2923	0.639492446668702	0.484520267732161	0.143	0.121	1	GABA_Prdx1_1_6
ier3ip154	0.640303874547019	0.588055050078231	0.286	0.289	1	GABA_Prdx1_1_6
psmc532	0.642751688374361	0.417339903276801	0.238	0.234	1	GABA_Prdx1_1_6
uqcrc2b37	0.645034983964779	0.628380013868625	0.19	0.156	1	GABA_Prdx1_1_6
rab35b23	0.645443854387576	0.732576946373117	0.143	0.103	1	GABA_Prdx1_1_6
rnf18529	0.648903525305079	0.475367039266877	0.19	0.169	1	GABA_Prdx1_1_6
TMED2 (1 of many)24	0.649816979960256	0.292838928458995	0.095	0.103	1	GABA_Prdx1_1_6
psmb124	0.651584394887436	0.387810006846059	0.238	0.238	1	GABA_Prdx1_1_6
hypk30	0.651980563398456	0.398817858025898	0.19	0.152	1	GABA_Prdx1_1_6
ssr325	0.653295427639768	0.36024042540644	0.143	0.2	1	GABA_Prdx1_1_6
ss1828	0.654407204198486	0.519770664245076	0.143	0.12	1	GABA_Prdx1_1_6
sec61b17	0.655899787374504	0.515407929055134	0.238	0.244	1	GABA_Prdx1_1_6
ppp2r1ba35	0.656281445900685	0.356655460207628	0.143	0.131	1	GABA_Prdx1_1_6
atpv0e256	0.656811049970985	0.25957177832286	0.286	0.28	1	GABA_Prdx1_1_6
phyhipla59	0.657514582446618	0.571715281433601	0.286	0.282	1	GABA_Prdx1_1_6
hspa4a55	0.660051448841847	0.396668249386386	0.143	0.204	1	GABA_Prdx1_1_6
tcea129	0.661320568784293	0.642324899292556	0.19	0.18	1	GABA_Prdx1_1_6
ndufa747	0.663037746090499	0.549260854381216	0.286	0.317	1	GABA_Prdx1_1_6
blmh37	0.670515562322237	0.540731454812787	0.095	0.112	1	GABA_Prdx1_1_6
ppme141	0.675081142833177	0.377414943134361	0.143	0.202	1	GABA_Prdx1_1_6
hist2h2l44	0.6754781835606	0.617512900742027	0.19	0.187	1	GABA_Prdx1_1_6
sf3b618	0.676195810851401	0.34530627156383	0.381	0.455	1	GABA_Prdx1_1_6
ENSAMXG0000001936129	0.678368178373852	0.598407808490936	0.19	0.199	1	GABA_Prdx1_1_6
ENSAMXG0000001903157	0.678572991845213	0.606340859562909	0.238	0.243	1	GABA_Prdx1_1_6
fundc146	0.681249130081652	0.34312712282338	0.19	0.175	1	GABA_Prdx1_1_6
ndufa337	0.684425243624245	0.488472635569552	0.286	0.295	1	GABA_Prdx1_1_6
idh240	0.685010671809654	0.678181692424477	0.19	0.153	1	GABA_Prdx1_1_6
cops937	0.68589874411779	0.511930342112655	0.238	0.222	1	GABA_Prdx1_1_6
PPP1CA27	0.686829456847573	0.67451325397572	0.19	0.197	1	GABA_Prdx1_1_6
fam219ab50	0.689475134834436	0.573692774134776	0.143	0.212	1	GABA_Prdx1_1_6
mtx234	0.692001671538584	0.41886138521928	0.095	0.109	1	GABA_Prdx1_1_6
hmgb1a44	0.692381674072836	0.270040745356013	0.19	0.278	1	GABA_Prdx1_1_6
cspg5a51	0.700389910013878	0.542569355304805	0.286	0.285	1	GABA_Prdx1_1_6
vps26a31	0.707393559153663	0.353489596959282	0.095	0.126	1	GABA_Prdx1_1_6
dusp270	0.711368904145246	-0.449415597998053	0.19	0.212	1	GABA_Prdx1_1_6
si:zfos-1324h11.550	0.714926133868413	0.378519501256475	0.095	0.127	1	GABA_Prdx1_1_6
ENSAMXG0000000230935	0.715201901005147	0.493353409997338	0.143	0.129	1	GABA_Prdx1_1_6
tox253	0.724059446179937	0.626330765138112	0.19	0.178	1	GABA_Prdx1_1_6
hnrnpk28	0.724589084542891	0.450743181205939	0.143	0.125	1	GABA_Prdx1_1_6
btf340	0.726670938775671	0.575273138426979	0.238	0.245	1	GABA_Prdx1_1_6
rab5c31	0.727024329102294	0.350400638230743	0.143	0.231	1	GABA_Prdx1_1_6
pde4ba47	0.728407682414379	0.331744696581741	0.143	0.131	1	GABA_Prdx1_1_6
h2afy63	0.730074164763655	0.290045913069737	0.143	0.154	1	GABA_Prdx1_1_6
got2a43	0.732629764733933	0.466693146707742	0.286	0.314	1	GABA_Prdx1_1_6
ccnd145	0.732928545273516	1.08534782334008	0.19	0.158	1	GABA_Prdx1_1_6
pcloa53	0.735485926671212	0.630795912457197	0.143	0.134	1	GABA_Prdx1_1_6
upf3a49	0.737688317189554	0.298705784834328	0.095	0.146	1	GABA_Prdx1_1_6
ENSAMXG0000001991345	0.740197721792812	0.305218229467794	0.143	0.119	1	GABA_Prdx1_1_6
fosb54	0.744999829313504	-0.296116647288873	0.619	0.576	1	GABA_Prdx1_1_6
sst1.173	0.745328265034117	-1.83349641494224	0.143	0.157	1	GABA_Prdx1_1_6
atp6v0d148	0.745401768019554	0.352546593958171	0.19	0.187	1	GABA_Prdx1_1_6
ENSAMXG0000000082733	0.749014769802399	0.485468749135694	0.286	0.299	1	GABA_Prdx1_1_6
snrnp7025	0.749886701380785	0.39579620437314	0.095	0.112	1	GABA_Prdx1_1_6
rnd1b56	0.754334883132162	1.08567060413501	0.19	0.191	1	GABA_Prdx1_1_6
cetn435	0.760145752363856	0.575371832522243	0.095	0.104	1	GABA_Prdx1_1_6
sept647	0.76136064097855	0.400375483325738	0.143	0.186	1	GABA_Prdx1_1_6
snrnp2731	0.76253847684855	0.68529964114645	0.19	0.247	1	GABA_Prdx1_1_6
nfe2l2a49	0.765468715846054	0.521141516697834	0.143	0.111	1	GABA_Prdx1_1_6
zgc:9274438	0.76726165987295	0.592033117964973	0.143	0.146	1	GABA_Prdx1_1_6
arf517	0.769033361722864	0.38267544032912	0.238	0.247	1	GABA_Prdx1_1_6
tspan18a54	0.774570026379619	0.654446013244219	0.143	0.161	1	GABA_Prdx1_1_6
cwc1522	0.775259879302794	0.42909119068275	0.095	0.136	1	GABA_Prdx1_1_6
pcdh2ac57	0.775277079754769	0.262318133851966	0.333	0.428	1	GABA_Prdx1_1_6
pet10033	0.775397768144326	0.261368876174512	0.19	0.211	1	GABA_Prdx1_1_6
chchd235	0.779126415568629	0.647530371445603	0.238	0.252	1	GABA_Prdx1_1_6
foxo3b42	0.779173371165121	0.332346199784408	0.19	0.236	1	GABA_Prdx1_1_6
puf60b32	0.780146464544323	0.418055779869614	0.143	0.16	1	GABA_Prdx1_1_6
gid8b29	0.782260803872355	0.311774850792197	0.095	0.127	1	GABA_Prdx1_1_6
dnajc1545	0.78269957052698	0.368241795286843	0.095	0.131	1	GABA_Prdx1_1_6
kras39	0.783957138023414	0.346399329366278	0.143	0.162	1	GABA_Prdx1_1_6
ENSAMXG0000002748860	0.786820273411082	0.304398150561594	0.095	0.122	1	GABA_Prdx1_1_6
atp5pd35	0.789904570648232	0.320556283286541	0.286	0.325	1	GABA_Prdx1_1_6
sf3b527	0.790243998225164	0.529061178216993	0.095	0.101	1	GABA_Prdx1_1_6
ndufb931	0.790350603173644	0.273598812841056	0.143	0.154	1	GABA_Prdx1_1_6
ENSAMXG0000001391225	0.790630188482311	0.348644186147881	0.095	0.147	1	GABA_Prdx1_1_6
gtf2a127	0.792243290171422	0.333922432642328	0.095	0.119	1	GABA_Prdx1_1_6
ENSAMXG0000001644474	0.794195702066614	-1.76936751696653	0.095	0.105	1	GABA_Prdx1_1_6
celf3b52	0.795227984781753	0.542080525694712	0.19	0.176	1	GABA_Prdx1_1_6
si:dkeyp-80c12.1046	0.795696122416864	0.256195791121611	0.333	0.402	1	GABA_Prdx1_1_6
mrps1033	0.796298402164954	0.407960679291283	0.095	0.102	1	GABA_Prdx1_1_6
psma6b30	0.796592447850701	0.515612520341012	0.095	0.133	1	GABA_Prdx1_1_6
ENSAMXG0000001124256	0.803468386202078	0.394150314285881	0.143	0.162	1	GABA_Prdx1_1_6
zfr32	0.804267229495163	0.347739388042854	0.095	0.118	1	GABA_Prdx1_1_6
ENSAMXG0000001215230	0.806419256698522	0.632314019186999	0.095	0.104	1	GABA_Prdx1_1_6
dbn142	0.811881031258077	0.720096867146803	0.143	0.134	1	GABA_Prdx1_1_6
ginm133	0.812475525523682	0.330270571578453	0.238	0.271	1	GABA_Prdx1_1_6
EGR260	0.813817790993702	0.640314674896613	0.095	0.124	1	GABA_Prdx1_1_6
map1b62	0.815293940436404	0.452039702142885	0.238	0.328	1	GABA_Prdx1_1_6
tax1bp1b31	0.823522655679416	0.349781126855882	0.19	0.192	1	GABA_Prdx1_1_6
ndufa151	0.823707692169835	0.252115010221718	0.238	0.317	1	GABA_Prdx1_1_6
elob.135	0.828453459327317	0.322764973307651	0.238	0.263	1	GABA_Prdx1_1_6
calr49	0.835421394302793	0.435141685234192	0.19	0.182	1	GABA_Prdx1_1_6
sub1b39	0.835599270450931	0.54874600039923	0.19	0.23	1	GABA_Prdx1_1_6
tmem3559	0.837483705537919	0.642894168103887	0.286	0.327	1	GABA_Prdx1_1_6
ENSAMXG0000000166826	0.837545429270002	0.438985708428104	0.143	0.192	1	GABA_Prdx1_1_6
paip2b37	0.837783642342232	0.562090924429895	0.286	0.324	1	GABA_Prdx1_1_6
ENSAMXG0000002876343	0.838785065788201	0.685905386166283	0.19	0.196	1	GABA_Prdx1_1_6
ndufa253	0.841667271984255	0.533578747494472	0.333	0.445	1	GABA_Prdx1_1_6
ube2e337	0.841877334582774	0.391198121059116	0.143	0.169	1	GABA_Prdx1_1_6
gprc5bb50	0.852813461592424	0.376653780828097	0.095	0.109	1	GABA_Prdx1_1_6
lrrc4ba53	0.854906898550478	0.335214169232319	0.095	0.13	1	GABA_Prdx1_1_6
egr358	0.863427101525745	-0.347179759834554	0.095	0.123	1	GABA_Prdx1_1_6
ENSAMXG0000001809046	0.867401318126484	0.632946884590736	0.095	0.108	1	GABA_Prdx1_1_6
si:dkeyp-69c1.753	0.868265456406668	0.682846565784096	0.143	0.175	1	GABA_Prdx1_1_6
adgrb1b67	0.871394529217965	-0.285663984500602	0.333	0.349	1	GABA_Prdx1_1_6
cnp47	0.87241243878232	0.291622466377677	0.143	0.171	1	GABA_Prdx1_1_6
psma522	0.87379893001387	0.252271667770227	0.095	0.116	1	GABA_Prdx1_1_6
ENSAMXG0000000933553	0.88523728361288	0.521011705134332	0.238	0.283	1	GABA_Prdx1_1_6
rpl1934	0.886259974575945	0.288033206942189	0.095	0.101	1	GABA_Prdx1_1_6
psmd11b31	0.893033212958987	0.300587064951081	0.095	0.134	1	GABA_Prdx1_1_6
cacng4b53	0.893251912402043	0.369768948145896	0.095	0.102	1	GABA_Prdx1_1_6
tia1l26	0.896066409716681	0.284672529246132	0.143	0.136	1	GABA_Prdx1_1_6
ENSAMXG0000000873833	0.896139622404083	0.294147239784393	0.19	0.229	1	GABA_Prdx1_1_6
fkbp826	0.89977224467927	0.410195585364656	0.095	0.118	1	GABA_Prdx1_1_6
ywhabb50	0.901078385506281	0.259619934161658	0.476	0.585	1	GABA_Prdx1_1_6
fbxw742	0.901226030174115	0.461116465197395	0.143	0.185	1	GABA_Prdx1_1_6
dnajc1248	0.90144997724419	0.485591205598987	0.143	0.169	1	GABA_Prdx1_1_6
anxa13l36	0.903674880708228	0.365937826906684	0.095	0.107	1	GABA_Prdx1_1_6
ywhaba41	0.904388597591003	0.403466121280386	0.19	0.23	1	GABA_Prdx1_1_6
fscn1b61	0.906168143537492	0.265583743068481	0.095	0.136	1	GABA_Prdx1_1_6
etv5a39	0.906651706744297	0.547176811001398	0.095	0.105	1	GABA_Prdx1_1_6
smim835	0.913538172501139	0.290918426341084	0.095	0.116	1	GABA_Prdx1_1_6
bud3126	0.914423049681856	0.592570856729683	0.19	0.215	1	GABA_Prdx1_1_6
ENSAMXG0000001410328	0.91551597474672	0.534413289733965	0.143	0.138	1	GABA_Prdx1_1_6
btbd2a22	0.919522644524089	0.3987317761487	0.095	0.111	1	GABA_Prdx1_1_6
ENSAMXG0000000791742	0.919729823004519	0.35390417497967	0.143	0.162	1	GABA_Prdx1_1_6
zgc:11006333	0.923185317983819	0.347482369594148	0.095	0.101	1	GABA_Prdx1_1_6
pitpnbl46	0.923732281704544	0.293511142174578	0.19	0.242	1	GABA_Prdx1_1_6
capza1a21	0.923859170076089	0.27532939624892	0.095	0.11	1	GABA_Prdx1_1_6
ldb1b41	0.927549204356159	0.57654011611749	0.19	0.191	1	GABA_Prdx1_1_6
lamtor425	0.93224678271167	0.378768319480164	0.143	0.168	1	GABA_Prdx1_1_6
fam199x26	0.933423316392002	0.311650138495361	0.143	0.153	1	GABA_Prdx1_1_6
nucks1a39	0.942347089267257	0.255828712510533	0.143	0.149	1	GABA_Prdx1_1_6
hk137	0.945573157508378	0.584816783212994	0.095	0.102	1	GABA_Prdx1_1_6
sub1a24	0.947604444039045	0.342755043157885	0.238	0.308	1	GABA_Prdx1_1_6
fosl1a57	0.950583122019699	0.33756350929767	0.19	0.204	1	GABA_Prdx1_1_6
kdm4b30	0.951229465735344	0.428893225569756	0.095	0.117	1	GABA_Prdx1_1_6
fam234b61	0.951866704469785	0.326061466798571	0.143	0.19	1	GABA_Prdx1_1_6
grinaa49	0.954661553626551	0.251154317996937	0.238	0.287	1	GABA_Prdx1_1_6
EZH128	0.958027866609564	0.525173707260407	0.095	0.103	1	GABA_Prdx1_1_6
ndufa552	0.960764673642579	0.287851405964465	0.333	0.409	1	GABA_Prdx1_1_6
pkma54	0.963222083895604	0.29288618279906	0.238	0.307	1	GABA_Prdx1_1_6
get425	0.963377897051294	0.291540113653491	0.095	0.113	1	GABA_Prdx1_1_6
mrps2134	0.964402077910139	0.499357564657494	0.143	0.138	1	GABA_Prdx1_1_6
map1lc3a34	0.965195121771782	0.402929814579454	0.143	0.158	1	GABA_Prdx1_1_6
ormdl129	0.966663959964763	0.25943921846179	0.19	0.216	1	GABA_Prdx1_1_6
naa4030	0.969365075357097	0.344434385804543	0.095	0.107	1	GABA_Prdx1_1_6
eif1axa24	0.969396345544468	0.268274462325651	0.19	0.216	1	GABA_Prdx1_1_6
si:ch211-160j14.243	0.971281283956096	0.254613981489627	0.143	0.161	1	GABA_Prdx1_1_6
gabra157	0.971563619672698	0.334561682640894	0.143	0.175	1	GABA_Prdx1_1_6
pick144	0.971874235007897	0.508568479347687	0.095	0.114	1	GABA_Prdx1_1_6
ENSAMXG0000002732728	0.972556070163685	0.592383184843679	0.095	0.124	1	GABA_Prdx1_1_6
snrpd230	0.974148801456599	0.324735457168441	0.19	0.208	1	GABA_Prdx1_1_6
mapk348	0.980351001440863	0.508358691920921	0.19	0.21	1	GABA_Prdx1_1_6
serf219	0.982292493028364	0.389841208345437	0.095	0.127	1	GABA_Prdx1_1_6
uba128	0.983262688484602	0.423790549576037	0.095	0.135	1	GABA_Prdx1_1_6
eif3ea27	0.983680530143476	0.573857072327189	0.19	0.202	1	GABA_Prdx1_1_6
stau242	0.9842486486515	0.500502619879599	0.143	0.16	1	GABA_Prdx1_1_6
psmf129	0.990998081435049	0.441860910256647	0.095	0.117	1	GABA_Prdx1_1_6
hp1bp345	0.992563570641674	0.385855508337459	0.238	0.254	1	GABA_Prdx1_1_6
ENSAMXG0000002049325	0.993359216368762	0.59854156009913	0.095	0.111	1	GABA_Prdx1_1_6
ddx3b28	0.995343514888774	0.34432620209346	0.143	0.159	1	GABA_Prdx1_1_6
sart128	0.995498969446452	0.459713624673526	0.095	0.105	1	GABA_Prdx1_1_6
creg155	1	0.683961211364282	0.143	0.137	1	GABA_Prdx1_1_6
ENSAMXG0000001763732	1	0.335970169681673	0.143	0.175	1	GABA_Prdx1_1_6
prmt132	1	0.323087371358717	0.19	0.204	1	GABA_Prdx1_1_6
si:dkey-219c10.413	2.0517198231939e-31	1.78190082529749	0.477	0.032	5.1849011651933e-27	GABA_Prdx1_1_7
prdx171	5.93667182221375e-30	2.02067156660879	1	0.323	1.50025633619164e-25	GABA_Prdx1_1_7
xgb11	1.42769351923138e-29	1.67492609735935	0.477	0.047	3.60792429244962e-25	GABA_Prdx1_1_7
tph1a9	3.15573903400439e-29	1.99955024210984	0.523	0.042	7.9748681128325e-25	GABA_Prdx1_1_7
chgb71	3.8255083217539e-24	2.04573033848568	0.727	0.155	9.66744207990428e-20	GABA_Prdx1_1_7
zgc:5649363	2.4598566720006e-22	1.88789642203895	0.932	0.462	6.21630379581271e-18	GABA_Prdx1_1_7
ENSAMXG000000019599	8.60032934874133e-20	1.40932851409847	0.364	0.03	2.17338922972042e-15	GABA_Prdx1_1_7
c2cd4a15	1.28121860088927e-19	1.3105736145561	0.477	0.072	3.23776752630729e-15	GABA_Prdx1_1_7
slc6a311	1.33681397300343e-18	1.66852709386086	0.318	0.031	3.37826259117697e-14	GABA_Prdx1_1_7
ENSAMXG0000000198515	4.81543426646956e-18	1.28652644235456	0.523	0.087	1.21690839347952e-13	GABA_Prdx1_1_7
ctnnb150	1.7059274678085e-15	1.29874535470207	0.818	0.356	4.31104930389886e-11	GABA_Prdx1_1_7
th210	7.51997429338084e-13	1.45897371359016	0.295	0.029	1.90037270368027e-08	GABA_Prdx1_1_7
abracl67	1.01853355644891e-12	1.37966563917527	0.432	0.107	2.57393615050203e-08	GABA_Prdx1_1_7
hsp90aa1.248	1.27922865170171e-12	0.946494082348968	0.977	0.827	3.23273872571538e-08	GABA_Prdx1_1_7
lef117	1.65938649302286e-12	1.12864645019141	0.295	0.061	4.19343560651808e-08	GABA_Prdx1_1_7
dgkzb9	2.29761139977e-12	1.23179140266512	0.25	0.03	5.80629376835876e-08	GABA_Prdx1_1_7
nhsl1b9	2.49915773711045e-11	1.12107069880769	0.205	0.024	6.31562151745183e-07	GABA_Prdx1_1_7
cd74a74	5.76210788092864e-11	0.259810112880591	0.75	0.297	1.45614228258948e-06	GABA_Prdx1_1_7
txnrd312	9.93933950834528e-11	1.47917640542231	0.364	0.094	2.51177048715394e-06	GABA_Prdx1_1_7
ENSAMXG000000073967	1.1936917280651e-10	1.45718499197659	0.205	0.019	3.01657836599332e-06	GABA_Prdx1_1_7
pbxip1b4	1.21839628393936e-10	1.06276059177284	0.159	0.019	3.07900924914316e-06	GABA_Prdx1_1_7
rrp914	1.4426411244896e-10	1.34115178699915	0.295	0.048	3.64569838569766e-06	GABA_Prdx1_1_7
txn64	6.32277743105487e-10	1.17238156668808	0.409	0.103	1.59782908460188e-05	GABA_Prdx1_1_7
msi2b9	2.72539084715936e-09	0.995353768974438	0.227	0.037	6.88733520985641e-05	GABA_Prdx1_1_7
cacng5a7	3.97837283701907e-09	1.39678573114184	0.227	0.041	0.000100537459964309	GABA_Prdx1_1_7
ENSAMXG0000001751110	5.69251431868937e-09	1.11315478866234	0.227	0.038	0.000143855529347599	GABA_Prdx1_1_7
zgc:1950234	6.7566153266104e-09	0.949285430015235	0.182	0.028	0.000170746425918771	GABA_Prdx1_1_7
ENSAMXG00000002073	1.41605673005015e-08	0.506012360729742	0.114	0.005	0.000357851696250973	GABA_Prdx1_1_7
ENSAMXG0000000440459	3.92246803406076e-08	0.961133477217381	0.818	0.566	0.000991246896887495	GABA_Prdx1_1_7
rasl11b60	4.74371022808253e-08	1.03081090371645	0.341	0.113	0.00119878301173874	GABA_Prdx1_1_7
gsg1l4	8.94286402864914e-08	1.07992551454392	0.182	0.025	0.00225995116867992	GABA_Prdx1_1_7
pou3f3a22	9.92294159831892e-08	1.44219769979473	0.386	0.092	0.00250762657131118	GABA_Prdx1_1_7
atf4a48	1.02369228442101e-07	0.80485395455838	0.841	0.637	0.00258697277196033	GABA_Prdx1_1_7
cadpsa15	1.41205673548511e-07	1.29073419928226	0.318	0.082	0.00356840857624442	GABA_Prdx1_1_7
npas4a65	1.57923191119641e-07	0.71916215813338	0.909	0.494	0.00399087696278445	GABA_Prdx1_1_7
si:busm1-266f07.275	1.81140733306178e-07	0.46439566206167	0.568	0.223	0.00457760747138041	GABA_Prdx1_1_7
camk2d121	3.15599977638886e-07	0.986227329100982	0.295	0.08	0.0079755270349123	GABA_Prdx1_1_7
DNAJA462	3.60811543130279e-07	0.647171981210628	0.932	0.722	0.00911806850644528	GABA_Prdx1_1_7
slc7a14b9	4.79408009971093e-07	1.11129065645938	0.182	0.02	0.0121151198199795	GABA_Prdx1_1_7
ENSAMXG0000000856265	5.0615973262287e-07	1.1032631732307	0.568	0.251	0.0127911626031126	GABA_Prdx1_1_7
si:ch211-234p18.352	5.1655035543338e-07	1.23525132722145	0.477	0.176	0.0130537440321569	GABA_Prdx1_1_7
hes666	6.82126321447123e-07	1.34561951841737	0.545	0.221	0.0172380142692902	GABA_Prdx1_1_7
gap4366	9.8922763406189e-07	-2.08622967657024	0.023	0.421	0.024998771540378	GABA_Prdx1_1_7
GCH110	1.17394930985083e-06	0.794339802066174	0.136	0.019	0.0296668730092402	GABA_Prdx1_1_7
ENSAMXG0000002846573	1.72410939793167e-06	0.495947623077165	0.386	0.146	0.0435699685951313	GABA_Prdx1_1_7
ptmaa42	1.85851652980931e-06	0.644464434577135	0.955	0.889	0.0469665712248111	GABA_Prdx1_1_7
ENSAMXG0000001903158	2.08677392408069e-06	0.882316061813241	0.5	0.242	0.052734863835443	GABA_Prdx1_1_7
slc37a26	2.35805632554223e-06	0.976738501570411	0.227	0.037	0.0595904414027777	GABA_Prdx1_1_7
ENSAMXG0000001444856	2.80385438972478e-06	0.945346673937171	0.5	0.253	0.070856204282735	GABA_Prdx1_1_7
nim1k4	3.87054705249816e-06	0.61481933437303	0.114	0.018	0.0978125945636811	GABA_Prdx1_1_7
slc16a9b47	4.80109924625459e-06	0.742002510311931	0.409	0.17	0.1213285790521	GABA_Prdx1_1_7
ENSAMXG0000001777743	5.50777810644653e-06	0.487473132823244	0.955	0.898	0.13918706052801	GABA_Prdx1_1_7
stmn1b59	7.45629090219438e-06	-1.46883700784149	0.545	0.694	0.188427927389354	GABA_Prdx1_1_7
atp1b2b9	8.60974156342793e-06	0.680024898767816	0.159	0.027	0.217576779049387	GABA_Prdx1_1_7
CACNA1I7	8.72165684748919e-06	1.0366347403798	0.159	0.041	0.220404990192899	GABA_Prdx1_1_7
btg138	9.46649541470338e-06	0.707728774611672	0.636	0.406	0.239227805624969	GABA_Prdx1_1_7
ccka15	1.01779084872556e-05	1.03134995731356	0.341	0.089	0.257205925381437	GABA_Prdx1_1_7
zgc:12297965	1.0178547820081e-05	0.822705156764991	0.773	0.432	0.257222081961266	GABA_Prdx1_1_7
ctsf62	1.20785998235341e-05	-1.11507068339943	0.114	0.459	0.30523829614053	GABA_Prdx1_1_7
ENSAMXG0000002155155	1.23666939096923e-05	0.868344882999399	0.591	0.352	0.312518721791835	GABA_Prdx1_1_7
ENSAMXG000000096962	1.43294207296048e-05	0.818936005029851	0.159	0.022	0.362118791257842	GABA_Prdx1_1_7
noxo1b2	1.54975240305835e-05	1.04454501736627	0.114	0.012	0.391637929776875	GABA_Prdx1_1_7
ENSAMXG0000000534024	1.75320263597226e-05	1.10241149609622	0.25	0.068	0.443051838136549	GABA_Prdx1_1_7
ddit348	2.25289954900044e-05	1.29178052151389	0.591	0.336	0.569330245027902	GABA_Prdx1_1_7
GABRG318	2.46008311646508e-05	0.873801084056048	0.182	0.058	0.62168760436189	GABA_Prdx1_1_7
HSPA1L58	2.96330601979144e-05	0.785799521864059	0.636	0.388	0.748857064261495	GABA_Prdx1_1_7
ENSAMXG0000000681353	3.45107137398853e-05	-1.17550516981119	0.159	0.499	0.872120246920641	GABA_Prdx1_1_7
apoc172	3.89226853314622e-05	0.498945435600199	0.364	0.132	0.983615181011382	GABA_Prdx1_1_7
ENSAMXG000000150307	4.30626619467008e-05	0.994038246323112	0.182	0.027	1	GABA_Prdx1_1_7
tmem59l63	4.35436488616632e-05	-1.39512004273663	0.068	0.401	1	GABA_Prdx1_1_7
ENSAMXG0000001680243	6.02862878267543e-05	0.556234969185882	0.932	0.761	1	GABA_Prdx1_1_7
ENSAMXG0000000251747	7.49914998116964e-05	0.584217835982428	0.795	0.628	1	GABA_Prdx1_1_7
fam46bb4	0.000117389367949585	0.643353049647312	0.114	0.021	1	GABA_Prdx1_1_7
ENSAMXG000000276454	0.000132084504926679	0.662121635954916	0.182	0.057	1	GABA_Prdx1_1_7
rab4164	0.000160106764286492	-1.20078924567214	0.045	0.325	1	GABA_Prdx1_1_7
plcxd361	0.000164514024213499	0.909647108641807	0.432	0.204	1	GABA_Prdx1_1_7
rgs67	0.000196074510294792	0.879971579900884	0.159	0.041	1	GABA_Prdx1_1_7
pfn174	0.000200896181180945	0.769662739725588	0.409	0.188	1	GABA_Prdx1_1_7
ckmt162	0.000204084887341876	-1.35493539715989	0	0.259	1	GABA_Prdx1_1_7
hsd17b12a57	0.000221128228236737	0.932766088907341	0.273	0.118	1	GABA_Prdx1_1_7
trib17	0.00022400192494286	0.658234434114727	0.205	0.048	1	GABA_Prdx1_1_7
gipc22	0.000282426982586976	0.896632670318809	0.114	0.012	1	GABA_Prdx1_1_7
mknk2b51	0.000365449988200073	0.638333673802788	0.705	0.474	1	GABA_Prdx1_1_7
si:dkey-276j7.159	0.000407053865081873	-0.89999605639148	0.182	0.461	1	GABA_Prdx1_1_7
arl6ip134	0.000446445411373988	-0.728626051308525	0.136	0.457	1	GABA_Prdx1_1_7
sinhcaf47	0.000456863435716821	0.93017701759987	0.295	0.127	1	GABA_Prdx1_1_7
ENSAMXG0000001356333	0.000470525989325195	0.628760025552464	0.75	0.557	1	GABA_Prdx1_1_7
mdkb54	0.000518464480279977	0.507931000231147	0.682	0.473	1	GABA_Prdx1_1_7
ENSAMXG0000000289432	0.000564279736604962	0.576938238085794	0.614	0.448	1	GABA_Prdx1_1_7
ENSAMXG0000001684515	0.000578997299394826	0.596532571695346	0.205	0.085	1	GABA_Prdx1_1_7
hspe139	0.00062813744417532	0.62432373457205	0.614	0.496	1	GABA_Prdx1_1_7
snap25b10	0.000644609054268517	0.909773813369798	0.182	0.059	1	GABA_Prdx1_1_7
DYNC1I1 (1 of many)67	0.000692137740225287	-1.05571724667358	0	0.204	1	GABA_Prdx1_1_7
ENSAMXG0000000302745	0.000729855533810402	0.747125454314785	0.477	0.271	1	GABA_Prdx1_1_7
aplp250	0.000732662434823226	-0.836898588227784	0.114	0.388	1	GABA_Prdx1_1_7
vstm2l20	0.000735202334182778	0.822030184549801	0.227	0.077	1	GABA_Prdx1_1_7
ENSAMXG0000001865157	0.0008017546321492	-0.967218299193588	0.114	0.412	1	GABA_Prdx1_1_7
cort21	0.000879368634490973	-0.725146006588301	0.25	0.086	1	GABA_Prdx1_1_7
atp1a3b61	0.000948561831678508	0.87116232903682	0.295	0.144	1	GABA_Prdx1_1_7
lamp135	0.000976347209346571	-0.963026957043105	0.045	0.278	1	GABA_Prdx1_1_7
cst345	0.000996189868271991	-0.870238812174494	0.5	0.715	1	GABA_Prdx1_1_7
rap1b56	0.00103877610728546	0.61362876865308	0.568	0.382	1	GABA_Prdx1_1_7
nadka6	0.00108455084423332	0.565972769998346	0.114	0.029	1	GABA_Prdx1_1_7
kcnj3a5	0.00109844627008182	0.595258671254483	0.136	0.038	1	GABA_Prdx1_1_7
si:ch211-160d14.614	0.00114546882311827	0.501512073688347	0.205	0.092	1	GABA_Prdx1_1_7
psd3l51	0.00116748941949757	-1.20900593330171	0.068	0.307	1	GABA_Prdx1_1_7
ENSAMXG0000001969354	0.0013569064267953	-1.01542919926502	0.364	0.528	1	GABA_Prdx1_1_7
itm2cb69	0.00138041613189391	0.440741632225202	0.75	0.509	1	GABA_Prdx1_1_7
LASP145	0.00161235718580092	0.730792657445503	0.364	0.21	1	GABA_Prdx1_1_7
rplp256	0.00165818664178882	0.332256332808439	0.909	0.834	1	GABA_Prdx1_1_7
ENSAMXG0000000962012	0.00168166286019494	0.822721832432865	0.159	0.04	1	GABA_Prdx1_1_7
ap2s149	0.00173652190314255	-0.709639401128793	0.045	0.246	1	GABA_Prdx1_1_7
elavl264	0.00180430358695366	-1.10044832855936	0.023	0.222	1	GABA_Prdx1_1_7
elavl464	0.00180862980151277	-1.21655355343219	0	0.19	1	GABA_Prdx1_1_7
rrad63	0.00181975372909107	-1.590536570386	0.045	0.249	1	GABA_Prdx1_1_7
tmsb267	0.00194668886670338	-1.18041121787541	0.023	0.239	1	GABA_Prdx1_1_7
heca2	0.00194847213309884	0.657265607652967	0.136	0.035	1	GABA_Prdx1_1_7
atp6v1f59	0.00198074316459364	-0.803420656354482	0.205	0.45	1	GABA_Prdx1_1_7
prdx555	0.00216654516572491	0.324526652827371	0.5	0.291	1	GABA_Prdx1_1_7
ENSAMXG000000065953	0.00219768453007058	0.579976841260887	0.136	0.046	1	GABA_Prdx1_1_7
slc29a49	0.00232228309034929	0.542122258355309	0.136	0.043	1	GABA_Prdx1_1_7
gad1b70	0.0023247719504704	-1.43801966034865	0.023	0.176	1	GABA_Prdx1_1_7
pebp1 (1 of many)47	0.00235967122547826	-0.946195146681468	0.045	0.27	1	GABA_Prdx1_1_7
atp6v1e1b65	0.00240245576848632	-0.776973564499277	0.205	0.435	1	GABA_Prdx1_1_7
rps2563	0.00242119790269667	0.302901836256971	0.886	0.77	1	GABA_Prdx1_1_7
eno1a54	0.00247054071873717	-0.759892334119732	0.182	0.431	1	GABA_Prdx1_1_7
ENSAMXG000000028467	0.00251839840846257	0.687487003156549	0.114	0.031	1	GABA_Prdx1_1_7
si:ch73-127m5.160	0.00252580943941852	-0.987527874095227	0	0.18	1	GABA_Prdx1_1_7
sv2a59	0.00256791962236628	0.621779852786033	0.386	0.204	1	GABA_Prdx1_1_7
vsnl1a61	0.00257147041240388	-1.26967658445031	0.068	0.297	1	GABA_Prdx1_1_7
atox135	0.00260090713307617	-0.661924394189531	0.227	0.484	1	GABA_Prdx1_1_7
mapre253	0.00276091806304548	-0.577970567326491	0.068	0.305	1	GABA_Prdx1_1_7
csde135	0.00279219914800281	-0.612284790684388	0.114	0.366	1	GABA_Prdx1_1_7
dusp554	0.002890479154924	0.390691713443247	0.432	0.245	1	GABA_Prdx1_1_7
vamp353	0.00295494437634253	0.501842787548046	0.273	0.137	1	GABA_Prdx1_1_7
psmd4a31	0.00307962822643852	-0.840126136000052	0	0.165	1	GABA_Prdx1_1_7
hsph140	0.00321202715162239	0.95861018187797	0.295	0.115	1	GABA_Prdx1_1_7
reep541	0.00330422886462366	-0.665278650119223	0.136	0.385	1	GABA_Prdx1_1_7
timp2a50	0.00341377370598387	-0.848714154211895	0.068	0.273	1	GABA_Prdx1_1_7
ENSAMXG000000276463	0.0036056849452599	0.576649443616446	0.136	0.048	1	GABA_Prdx1_1_7
cops849	0.00366370079405432	-0.717385869455897	0.091	0.298	1	GABA_Prdx1_1_7
rhoab44	0.00366568647519646	0.42407730059511	0.523	0.405	1	GABA_Prdx1_1_7
tpt152	0.00372491007842726	0.321301215330608	0.886	0.833	1	GABA_Prdx1_1_7
hnrnpa32	0.00377069203900864	0.611066036950613	0.114	0.021	1	GABA_Prdx1_1_7
fosab56	0.00379188932327281	0.259880657862293	1	0.851	1	GABA_Prdx1_1_7
arf518	0.00381204726342134	-0.780582388928805	0.068	0.247	1	GABA_Prdx1_1_7
vsnl1b64	0.00387449524016195	-0.800856538025735	0.114	0.316	1	GABA_Prdx1_1_7
calm1b62	0.00390910215343167	-0.55470643263397	0.341	0.554	1	GABA_Prdx1_1_7
atp6v1b261	0.00400175199486909	-1.02129831371015	0	0.193	1	GABA_Prdx1_1_7
pgk147	0.00418634291307884	-0.683572164831244	0.091	0.305	1	GABA_Prdx1_1_7
id464	0.00442787450234004	-1.02989940929616	0.023	0.183	1	GABA_Prdx1_1_7
ndfip155	0.00443452121832439	-0.652787019803242	0.25	0.512	1	GABA_Prdx1_1_7
ENSAMXG0000000767158	0.0045571484312437	-0.835426280595864	0	0.152	1	GABA_Prdx1_1_7
bag358	0.00461338924984838	0.430308130193508	0.636	0.457	1	GABA_Prdx1_1_7
si:dkey-78l4.1432	0.00467781079292207	-0.611104539089554	0.045	0.211	1	GABA_Prdx1_1_7
hmgn349	0.00470651021958183	0.634888896765062	0.5	0.378	1	GABA_Prdx1_1_7
ENSAMXG0000000677346	0.00481177004562482	-0.919811151728855	0.091	0.299	1	GABA_Prdx1_1_7
irf2bp2b45	0.00482016604226334	0.72941521594399	0.409	0.253	1	GABA_Prdx1_1_7
add3b67	0.00489199170633135	-1.17458339485215	0.023	0.194	1	GABA_Prdx1_1_7
ppm1j2	0.00491946794334395	0.843746968457632	0.159	0.059	1	GABA_Prdx1_1_7
efcab221	0.00500093131745235	0.794844970251014	0.227	0.088	1	GABA_Prdx1_1_7
si:dkey-28b4.845	0.00520493398655463	0.812274301146791	0.318	0.177	1	GABA_Prdx1_1_7
ENSAMXG0000000169446	0.00533022426606962	-0.542066088471189	0.159	0.393	1	GABA_Prdx1_1_7
ndufa9a32	0.00553377350373605	-0.653679835420417	0.023	0.18	1	GABA_Prdx1_1_7
ccdc85a12	0.00582666344881918	0.836947272058331	0.182	0.076	1	GABA_Prdx1_1_7
tppp259	0.00588986699755146	-1.1975739996993	0.045	0.238	1	GABA_Prdx1_1_7
grin1a (1 of many)54	0.00628655860081616	-0.761600508066217	0.045	0.19	1	GABA_Prdx1_1_7
soul443	0.00628914836877174	-0.863139136300867	0	0.16	1	GABA_Prdx1_1_7
adcyap1b70	0.00628915110614294	-2.20698001927074	0	0.174	1	GABA_Prdx1_1_7
cd9a62	0.0063294141972777	-0.767653709668607	0.136	0.321	1	GABA_Prdx1_1_7
trib246	0.0063499702047608	0.638105991185728	0.273	0.144	1	GABA_Prdx1_1_7
celf3a54	0.0063634440051667	0.752642421450334	0.25	0.146	1	GABA_Prdx1_1_7
emp157	0.00670458676031839	-0.823189938980182	0	0.146	1	GABA_Prdx1_1_7
prox1a10	0.0069513117126996	0.504826928513079	0.114	0.028	1	GABA_Prdx1_1_7
rtn1a66	0.00698732377831345	-0.683616324218709	0.477	0.62	1	GABA_Prdx1_1_7
plk2b55	0.00700387212443512	0.716126490836118	0.273	0.148	1	GABA_Prdx1_1_7
ENSAMXG0000000038913	0.00701417772178077	0.429966734137106	0.114	0.04	1	GABA_Prdx1_1_7
ndufa748	0.00712469115912947	-0.780734423510935	0.114	0.317	1	GABA_Prdx1_1_7
APP51	0.00722637110886078	-0.755154861212707	0.182	0.376	1	GABA_Prdx1_1_7
hmgcra7	0.00731658001783654	0.601659951145646	0.136	0.046	1	GABA_Prdx1_1_7
caly63	0.007333968606636	-0.545164930915254	0.114	0.322	1	GABA_Prdx1_1_7
stmn2a62	0.00733413662366119	-0.822965670943272	0.136	0.345	1	GABA_Prdx1_1_7
ENSAMXG0000002784248	0.00740826621475177	0.60933626554838	0.205	0.105	1	GABA_Prdx1_1_7
atp5if1b56	0.00744710093170019	-0.642970291634826	0.159	0.361	1	GABA_Prdx1_1_7
lrrc4ba54	0.00761622801558131	-0.741796595360922	0	0.13	1	GABA_Prdx1_1_7
hspa4b41	0.00761622801558131	-0.742911466645084	0	0.14	1	GABA_Prdx1_1_7
sept5a57	0.00761622801558131	-0.802759348354709	0	0.15	1	GABA_Prdx1_1_7
rtn1b63	0.00765899952943689	-0.82932929850264	0.386	0.534	1	GABA_Prdx1_1_7
ENSAMXG0000001129747	0.00784548694822397	0.466033496973625	0.636	0.479	1	GABA_Prdx1_1_7
adpgk26	0.00784615208750938	0.609943630134303	0.114	0.047	1	GABA_Prdx1_1_7
smc312	0.0079343358704958	0.823446601173098	0.182	0.09	1	GABA_Prdx1_1_7
atp1b1b57	0.00801311688789649	-0.930424198844465	0.159	0.377	1	GABA_Prdx1_1_7
si:dkey-19e4.549	0.00806830594731877	-0.540296916686111	0.091	0.299	1	GABA_Prdx1_1_7
commd331	0.00811576986573018	-0.629765413051513	0	0.117	1	GABA_Prdx1_1_7
slc17a6a67	0.00811576986573018	-1.28647826287873	0	0.166	1	GABA_Prdx1_1_7
actb145	0.00814834756909398	0.31442579425613	0.818	0.799	1	GABA_Prdx1_1_7
dnajb466	0.00826328962209014	0.470996288444936	0.636	0.47	1	GABA_Prdx1_1_7
asah1b49	0.00826578257288062	-0.88650042666728	0.045	0.216	1	GABA_Prdx1_1_7
rasd165	0.00836073004612831	-1.3128156572323	0.023	0.18	1	GABA_Prdx1_1_7
ENSAMXG0000002876344	0.00839629336568955	0.598476261239642	0.318	0.196	1	GABA_Prdx1_1_7
morf4l136	0.00864686021074678	-0.698394743648832	0	0.133	1	GABA_Prdx1_1_7
sdhb39	0.00867930149371349	-0.751592057213795	0.023	0.21	1	GABA_Prdx1_1_7
sult4a168	0.00868196003750525	-0.855630007930193	0.068	0.244	1	GABA_Prdx1_1_7
ank3b52	0.00883503652904958	0.769203438512981	0.273	0.158	1	GABA_Prdx1_1_7
gabra158	0.00898209213620868	-0.807672409606464	0.023	0.175	1	GABA_Prdx1_1_7
lamtor234	0.00898285478638053	-0.810728690682435	0.068	0.26	1	GABA_Prdx1_1_7
prdx422	0.00903791450702096	-0.752192908898332	0.023	0.172	1	GABA_Prdx1_1_7
rnf1341	0.00907362274765753	-0.685177358867361	0.114	0.329	1	GABA_Prdx1_1_7
sec6236	0.00920932174464934	-0.895483781956017	0.023	0.173	1	GABA_Prdx1_1_7
appb57	0.00954740969483643	-0.735806055390212	0.114	0.307	1	GABA_Prdx1_1_7
ENSAMXG0000001883652	0.009811527784486	-0.857743295242193	0	0.139	1	GABA_Prdx1_1_7
ENSAMXG0000001080952	0.00984141178428891	-0.718171460112584	0.068	0.242	1	GABA_Prdx1_1_7
celf3b53	0.0100057280228796	0.458305942712485	0.295	0.176	1	GABA_Prdx1_1_7
rpl5a53	0.010008363027062	0.388276229792084	0.568	0.472	1	GABA_Prdx1_1_7
rgs463	0.0100724102619924	-1.38368677896716	0.045	0.173	1	GABA_Prdx1_1_7
id2a59	0.0100876161455879	0.604948799971153	0.409	0.292	1	GABA_Prdx1_1_7
zcchc107	0.0101488190726894	0.434550377261439	0.159	0.075	1	GABA_Prdx1_1_7
gria3b56	0.0102466069617102	-0.6220245445233	0.045	0.228	1	GABA_Prdx1_1_7
nucks1b45	0.010285826077145	-0.602117087012992	0.091	0.248	1	GABA_Prdx1_1_7
ENSAMXG0000001475718	0.0103584948945567	0.83651735873943	0.182	0.065	1	GABA_Prdx1_1_7
stom36	0.0103629239111089	-0.680816422020568	0.023	0.193	1	GABA_Prdx1_1_7
pabpn142	0.0103709448726915	-0.501685655286845	0.068	0.256	1	GABA_Prdx1_1_7
si:dkey-92j12.659	0.0104493239123853	-0.787945622806793	0	0.136	1	GABA_Prdx1_1_7
bsg43	0.0106241502279931	-0.47355927240167	0.455	0.634	1	GABA_Prdx1_1_7
hspa846	0.0106248800876096	0.390325678060939	0.841	0.811	1	GABA_Prdx1_1_7
ddost37	0.0108654657942328	-0.683849499818878	0.023	0.179	1	GABA_Prdx1_1_7
clu55	0.0109742494348847	-0.749574674207123	0.023	0.161	1	GABA_Prdx1_1_7
fam167ab8	0.0110563873349538	0.835859372827443	0.114	0.033	1	GABA_Prdx1_1_7
uba129	0.0111271258269184	-0.715776332749996	0	0.135	1	GABA_Prdx1_1_7
efhd145	0.0112098842078182	-0.862246594740218	0.091	0.294	1	GABA_Prdx1_1_7
ctsla45	0.011236959783554	-0.859581541454359	0.227	0.401	1	GABA_Prdx1_1_7
cript36	0.0114622696423057	0.629167181471214	0.364	0.213	1	GABA_Prdx1_1_7
atp1b3b66	0.0114655075899475	-0.633360934665742	0.023	0.158	1	GABA_Prdx1_1_7
acbd737	0.0116007906707671	-0.98477551733489	0.068	0.249	1	GABA_Prdx1_1_7
ndfip1l46	0.0116515848706962	-0.563021190977522	0.159	0.377	1	GABA_Prdx1_1_7
sod250	0.0117382071402949	-0.391608976662995	0.045	0.208	1	GABA_Prdx1_1_7
trappc239	0.011750035957656	-0.686979047496764	0.023	0.171	1	GABA_Prdx1_1_7
si:dkeyp-115e12.65	0.0117558036805211	0.727092379664787	0.114	0.035	1	GABA_Prdx1_1_7
rbm4.37	0.0117921591089253	0.386686424665222	0.182	0.09	1	GABA_Prdx1_1_7
ensab40	0.0118473786369881	-0.756603960106802	0	0.137	1	GABA_Prdx1_1_7
eif4ea10	0.0119703663203085	0.505957294763934	0.159	0.054	1	GABA_Prdx1_1_7
kif1b51	0.0122565348715578	-0.742748165684781	0.159	0.384	1	GABA_Prdx1_1_7
ndufa553	0.0126041334123571	-0.569994519777195	0.159	0.41	1	GABA_Prdx1_1_7
nova253	0.0127629249711456	-0.522056649265231	0.091	0.263	1	GABA_Prdx1_1_7
clstn362	0.0132043631108138	-0.662881838682038	0.091	0.275	1	GABA_Prdx1_1_7
calr50	0.0132619729178402	-0.831556623862816	0.023	0.183	1	GABA_Prdx1_1_7
qpct56	0.0132839451309284	-0.828189788436834	0.114	0.335	1	GABA_Prdx1_1_7
proza30	0.0134257645380194	-0.689786294220134	0	0.123	1	GABA_Prdx1_1_7
srsf7a31	0.0135592642923448	-0.624966780755591	0.068	0.25	1	GABA_Prdx1_1_7
cdh244	0.0136128564419758	-0.560318520724645	0.023	0.175	1	GABA_Prdx1_1_7
nptna61	0.0136962440565806	-0.68771842397168	0.068	0.256	1	GABA_Prdx1_1_7
selenok46	0.0138877538706894	-0.38433538487854	0.227	0.448	1	GABA_Prdx1_1_7
ndufa848	0.0140738071183411	-0.755461211548301	0.068	0.252	1	GABA_Prdx1_1_7
PSMA430	0.0142124385994091	-0.593337970953686	0.068	0.239	1	GABA_Prdx1_1_7
rsrp133	0.0142656959337831	0.354407050158686	0.591	0.451	1	GABA_Prdx1_1_7
atp6v0a1b48	0.0142895747521333	-0.626385009618513	0	0.112	1	GABA_Prdx1_1_7
atraid40	0.0142895807895016	-0.563628438575915	0	0.102	1	GABA_Prdx1_1_7
scamp226	0.0142895807895016	-0.633382003982429	0	0.114	1	GABA_Prdx1_1_7
slirp48	0.0145580365361348	-0.373213422315979	0.114	0.294	1	GABA_Prdx1_1_7
rtn4rl2a66	0.0145595319828538	-1.81050211702127	0.045	0.224	1	GABA_Prdx1_1_7
camk2g260	0.0148193183903079	-0.603661337004609	0.045	0.187	1	GABA_Prdx1_1_7
mat2b32	0.0151638956012217	-0.616156390913051	0.023	0.158	1	GABA_Prdx1_1_7
ENSAMXG0000002529260	0.015239356615016	0.404880141150479	0.25	0.133	1	GABA_Prdx1_1_7
cisd152	0.0153273682944504	-0.764255081818402	0.045	0.22	1	GABA_Prdx1_1_7
tpi1b54	0.0153962201092592	-0.695408523311311	0.091	0.291	1	GABA_Prdx1_1_7
ENSAMXG0000000688452	0.015560195604463	0.844255755367676	0.273	0.153	1	GABA_Prdx1_1_7
sypa59	0.0156175647035147	-0.509882335597226	0.227	0.426	1	GABA_Prdx1_1_7
si:ch211-195b15.858	0.0160259439377742	0.755714935378873	0.432	0.266	1	GABA_Prdx1_1_7
rae128	0.0161819296832588	-0.626189392088673	0	0.116	1	GABA_Prdx1_1_7
yif1a20	0.0161819364934134	-0.601787810969384	0	0.106	1	GABA_Prdx1_1_7
eef2l252	0.0161819364934134	-0.700279611891036	0	0.131	1	GABA_Prdx1_1_7
fscn1b62	0.0161819364934134	-0.776132086878403	0	0.136	1	GABA_Prdx1_1_7
ncam261	0.0161819364934134	-0.805484857294083	0	0.13	1	GABA_Prdx1_1_7
rgs3a56	0.0165364317989382	-0.845572175721686	0.068	0.221	1	GABA_Prdx1_1_7
GRIK261	0.0165850367516972	-0.809266873475722	0.068	0.242	1	GABA_Prdx1_1_7
cnpy231	0.0171070593289199	0.626467624618418	0.205	0.107	1	GABA_Prdx1_1_7
tubb260	0.0172172620995571	-0.615626576975409	0	0.105	1	GABA_Prdx1_1_7
atg347	0.0172754978622041	-0.585273600486948	0.023	0.155	1	GABA_Prdx1_1_7
fam168b42	0.0173024847447715	-0.683962361395395	0.023	0.155	1	GABA_Prdx1_1_7
NDUFB852	0.0173518809520041	-0.521823128232292	0.136	0.333	1	GABA_Prdx1_1_7
prelid3b52	0.0174843058140571	-0.769401863023227	0.023	0.161	1	GABA_Prdx1_1_7
bcl11aa60	0.018316882946922	-0.786305021828097	0	0.114	1	GABA_Prdx1_1_7
mycbp240	0.0183168906270794	-0.650004642216777	0	0.111	1	GABA_Prdx1_1_7
cd30249	0.0185323248081758	-0.411277724256501	0.023	0.148	1	GABA_Prdx1_1_7
si:ch211-137a8.414	0.0185469691449211	0.731445239304224	0.159	0.071	1	GABA_Prdx1_1_7
DDIT4L57	0.0194847510751252	-0.636087545986994	0	0.102	1	GABA_Prdx1_1_7
ENSAMXG0000002103735	0.0194847510751252	-0.738876644563148	0	0.128	1	GABA_Prdx1_1_7
ppp1r1134	0.0196003282690219	-0.47985709723944	0.023	0.154	1	GABA_Prdx1_1_7
cct329	0.0196794458577156	-0.563540204666131	0.091	0.254	1	GABA_Prdx1_1_7
rnf1043	0.0198061998517524	-0.468650450904899	0.045	0.177	1	GABA_Prdx1_1_7
stx1b60	0.0199199300763551	-0.824335636752366	0.045	0.213	1	GABA_Prdx1_1_7
zgc:12310541	0.0199277427451825	-0.506236146478561	0.045	0.182	1	GABA_Prdx1_1_7
atp6v1d59	0.0199927447624591	-0.494080513117957	0.159	0.325	1	GABA_Prdx1_1_7
pcdh2ac58	0.0201522301529136	-0.533988596244125	0.227	0.428	1	GABA_Prdx1_1_7
rpa39	0.0203320025070215	0.561463354733104	0.159	0.085	1	GABA_Prdx1_1_7
AP3B258	0.020348043496875	-0.799443364258445	0.023	0.194	1	GABA_Prdx1_1_7
ENSAMXG0000000929832	0.0207250415365325	-0.598150143168694	0	0.102	1	GABA_Prdx1_1_7
il6st49	0.0207250415365325	-0.845517912671433	0	0.128	1	GABA_Prdx1_1_7
ENSAMXG0000000308328	0.0207250501963249	-0.662432459167029	0	0.122	1	GABA_Prdx1_1_7
zfhx458	0.0207250501963249	-0.867728845240605	0	0.118	1	GABA_Prdx1_1_7
hebp266	0.0207250501963249	-1.07270849180337	0	0.116	1	GABA_Prdx1_1_7
atp6v0b54	0.0209119320047969	-0.344455948924516	0.114	0.286	1	GABA_Prdx1_1_7
zgc:7784930	0.0209394001620934	-0.631779623203602	0.045	0.182	1	GABA_Prdx1_1_7
uqcrh51	0.0214168847450137	-0.357682240572005	0.205	0.419	1	GABA_Prdx1_1_7
stau137	0.0214447832891192	-0.461591125077838	0.023	0.135	1	GABA_Prdx1_1_7
ENSAMXG0000001754557	0.0218002769253616	-0.578979277528418	0.023	0.152	1	GABA_Prdx1_1_7
chrm4a63	0.0220421981304518	-0.858671538301834	0	0.104	1	GABA_Prdx1_1_7
nrxn1a56	0.0220519200414209	-0.650832922473118	0.091	0.264	1	GABA_Prdx1_1_7
ACTB28	0.0221204195879776	0.436652408668964	0.818	0.752	1	GABA_Prdx1_1_7
dtnbp1b58	0.0226241992862919	-0.5454194023953	0.023	0.153	1	GABA_Prdx1_1_7
ndufs647	0.0227556171725962	-0.482043815640312	0.114	0.324	1	GABA_Prdx1_1_7
ENSAMXG0000000819831	0.0232288656667095	-0.36233213196772	0.068	0.199	1	GABA_Prdx1_1_7
rab11ba35	0.0232724035581441	-0.418234200312232	0.023	0.163	1	GABA_Prdx1_1_7
spa1769	0.0233223239954651	-1.64471939996099	0.023	0.188	1	GABA_Prdx1_1_7
pag149	0.0234409535811876	-0.809777869543751	0	0.137	1	GABA_Prdx1_1_7
ENSAMXG0000001190142	0.0246071762442036	-0.45955739559231	0.045	0.16	1	GABA_Prdx1_1_7
smdt1b48	0.0246541323702631	-0.683721567826114	0.045	0.202	1	GABA_Prdx1_1_7
dctn344	0.0247439757755303	-0.465150844185376	0.182	0.354	1	GABA_Prdx1_1_7
cox6a147	0.0252621290268915	-0.457462974964163	0.227	0.413	1	GABA_Prdx1_1_7
rap1gap18	0.025411168614529	0.588686964754418	0.159	0.064	1	GABA_Prdx1_1_7
pgam1a52	0.0257101062985485	-0.513708590511006	0.136	0.311	1	GABA_Prdx1_1_7
arpc1b3	0.0260256258908657	0.472959503725973	0.136	0.054	1	GABA_Prdx1_1_7
EIF5AL154	0.0260583936667562	-0.615374138454687	0.023	0.143	1	GABA_Prdx1_1_7
stxbp1a58	0.0263113986652137	-0.643103658654862	0.045	0.194	1	GABA_Prdx1_1_7
vwc2l55	0.0264212828729961	0.454649146868428	0.159	0.101	1	GABA_Prdx1_1_7
tdh50	0.0264346101110291	-0.692810363241785	0.023	0.159	1	GABA_Prdx1_1_7
ap1s228	0.026503616835807	-0.589486314964622	0	0.109	1	GABA_Prdx1_1_7
mrpl5335	0.026503616835807	-0.661141169303266	0	0.122	1	GABA_Prdx1_1_7
si:ch211-214j24.958	0.0271521412006212	-0.556856862292388	0.136	0.297	1	GABA_Prdx1_1_7
oaz1a56	0.0273761503558997	-0.505767042328384	0.568	0.671	1	GABA_Prdx1_1_7
sftpbb43	0.0274839147421631	-0.634856162219227	0.045	0.18	1	GABA_Prdx1_1_7
rbm39a26	0.0276965425167411	-0.560189326480843	0.023	0.133	1	GABA_Prdx1_1_7
sf3b528	0.0281785545829382	-0.552363635627917	0	0.101	1	GABA_Prdx1_1_7
wdr1343	0.0285168623159817	-0.501180117021028	0.023	0.124	1	GABA_Prdx1_1_7
SDC336	0.0285476595025646	0.694375953809445	0.227	0.115	1	GABA_Prdx1_1_7
map1sb42	0.0290162359774002	-0.515558157036878	0.023	0.122	1	GABA_Prdx1_1_7
ENSAMXG0000000604125	0.0295891880894435	-0.595129740755215	0.068	0.179	1	GABA_Prdx1_1_7
mtdha19	0.029804432939915	-0.42367846322349	0.023	0.143	1	GABA_Prdx1_1_7
h2afva37	0.0299662429052429	-0.306187536125427	0.091	0.258	1	GABA_Prdx1_1_7
fkbp460	0.0301578669202297	0.311673235091239	0.455	0.371	1	GABA_Prdx1_1_7
rab3ab60	0.0309714786992794	-0.489372549918444	0.045	0.165	1	GABA_Prdx1_1_7
ENSAMXG0000001867160	0.0312067759559577	-0.573023403276646	0.091	0.284	1	GABA_Prdx1_1_7
atp6v1g165	0.0313530112968027	-0.346527157564594	0.455	0.579	1	GABA_Prdx1_1_7
ddx182	0.0313981780683172	0.560976665994011	0.136	0.049	1	GABA_Prdx1_1_7
map1ab56	0.0320383815350083	-0.598901566749902	0.182	0.336	1	GABA_Prdx1_1_7
ENSAMXG0000001395619	0.0322151784406197	0.681419594018843	0.182	0.083	1	GABA_Prdx1_1_7
atp6v1h62	0.03247835526358	-0.498853695222448	0.159	0.367	1	GABA_Prdx1_1_7
cyc144	0.0325853999238218	-0.529890822011733	0.068	0.228	1	GABA_Prdx1_1_7
psmd835	0.0327104016262769	-0.439264581472827	0.114	0.268	1	GABA_Prdx1_1_7
naa4031	0.0333485370570038	-0.457202159433396	0.023	0.107	1	GABA_Prdx1_1_7
marcksl1a43	0.0334135796291241	0.260824392678547	0.727	0.643	1	GABA_Prdx1_1_7
timm23b49	0.0337020552125101	-0.309588669679607	0.023	0.126	1	GABA_Prdx1_1_7
SCD556	0.0340291181150107	-0.535986084781303	0.068	0.208	1	GABA_Prdx1_1_7
pcnp38	0.0343696090699769	-0.498532647919715	0.114	0.287	1	GABA_Prdx1_1_7
epd75	0.0344452672454379	-1.36096334385277	0.432	0.308	1	GABA_Prdx1_1_7
sypb62	0.0347431531704073	-0.766585798098379	0.159	0.353	1	GABA_Prdx1_1_7
psma844	0.0347463486483409	-0.329212456039708	0.068	0.201	1	GABA_Prdx1_1_7
si:dkey-175g6.29	0.0347722821600957	0.472304269359299	0.114	0.04	1	GABA_Prdx1_1_7
ENSAMXG0000002028728	0.0349110299130563	-0.312006224801914	0.091	0.238	1	GABA_Prdx1_1_7
ENSAMXG0000002881565	0.0351749888256082	-0.982403233903575	0.023	0.147	1	GABA_Prdx1_1_7
phf20b32	0.0352369065147334	0.562585652734791	0.205	0.13	1	GABA_Prdx1_1_7
rexo44	0.0358408356278986	0.338405554286485	0.114	0.064	1	GABA_Prdx1_1_7
znf395b37	0.0359815714845728	-0.596092909987391	0	0.103	1	GABA_Prdx1_1_7
pim321	0.0361949772733571	0.791897722218676	0.159	0.059	1	GABA_Prdx1_1_7
tomm20b41	0.0363698731575236	-0.375044843087676	0.091	0.229	1	GABA_Prdx1_1_7
ppp1cb (1 of many)42	0.0364640702457862	-0.721399226685194	0.091	0.253	1	GABA_Prdx1_1_7
rab1033	0.036822987564264	-0.416034059128028	0.068	0.175	1	GABA_Prdx1_1_7
zgc:1625445	0.0370296462610173	0.271221636796731	0.114	0.051	1	GABA_Prdx1_1_7
atp6v0ca61	0.0391086118774185	-0.387987986412851	0.5	0.672	1	GABA_Prdx1_1_7
plk356	0.0392181460633455	-0.55985650888386	0.023	0.14	1	GABA_Prdx1_1_7
meaf642	0.0395747251779483	-0.305477681754538	0.068	0.218	1	GABA_Prdx1_1_7
pygmb38	0.0396529027045055	-0.644683192547012	0.045	0.157	1	GABA_Prdx1_1_7
ENSAMXG0000002748861	0.0402035468798333	-0.522612977759514	0.023	0.122	1	GABA_Prdx1_1_7
clta55	0.0402271046095216	-0.317749627677494	0.159	0.36	1	GABA_Prdx1_1_7
ptges3a44	0.0406226058112526	0.405781140631191	0.5	0.465	1	GABA_Prdx1_1_7
nrn1a58	0.0406460329288764	-0.953516188037501	0	0.114	1	GABA_Prdx1_1_7
spred145	0.0408948327160422	-0.63961283935754	0.023	0.16	1	GABA_Prdx1_1_7
dynlrb139	0.0409672620497646	-0.260096583346042	0.159	0.326	1	GABA_Prdx1_1_7
march84	0.0412877770455973	0.617398537671045	0.114	0.049	1	GABA_Prdx1_1_7
stmn1a64	0.0418104155938067	-0.841782972218054	0.091	0.213	1	GABA_Prdx1_1_7
ifngr149	0.0419505907362223	-0.441699774356925	0.023	0.136	1	GABA_Prdx1_1_7
abr45	0.0423075813878029	-0.419315463392221	0.023	0.116	1	GABA_Prdx1_1_7
r3hdm161	0.0423628454188766	-0.638543442206179	0.045	0.192	1	GABA_Prdx1_1_7
slc25a25a46	0.0424524016500134	-0.598169635310143	0.045	0.142	1	GABA_Prdx1_1_7
ENSAMXG0000001894654	0.0424870323282036	-0.501121582668593	0.023	0.155	1	GABA_Prdx1_1_7
ING154	0.0426360814096428	0.560982188828248	0.227	0.139	1	GABA_Prdx1_1_7
cadm2b55	0.0427809177063477	-0.609805163651058	0.023	0.123	1	GABA_Prdx1_1_7
ndrg3a69	0.0437414763636212	-0.871194016710324	0.023	0.112	1	GABA_Prdx1_1_7
ENSAMXG0000001689558	0.0438755559412055	0.415236766261178	0.341	0.231	1	GABA_Prdx1_1_7
CNTNAP216	0.0442814199862414	0.766677240002548	0.136	0.056	1	GABA_Prdx1_1_7
basp150	0.0446336529280256	-0.416528592103263	0.091	0.227	1	GABA_Prdx1_1_7
hnrnpabb34	0.0448378008243731	0.269792038332743	0.5	0.428	1	GABA_Prdx1_1_7
clk4a21	0.0452032811677291	-0.501739951108681	0.159	0.266	1	GABA_Prdx1_1_7
cope24	0.0454599604988692	-0.406343390419702	0.091	0.236	1	GABA_Prdx1_1_7
yjefn362	0.0458953675003607	-0.677783016232879	0.068	0.21	1	GABA_Prdx1_1_7
ythdf130	0.0459942437869408	-0.529581491392421	0.023	0.134	1	GABA_Prdx1_1_7
EZH129	0.0461894445394972	-0.365274677744133	0.023	0.103	1	GABA_Prdx1_1_7
sept648	0.0466416772423375	-0.455704980543932	0.045	0.187	1	GABA_Prdx1_1_7
gid8b30	0.0471758763242061	-0.351197158564152	0.023	0.127	1	GABA_Prdx1_1_7
si:ch211-160e1.537	0.047554267392465	-0.460824437229623	0.091	0.237	1	GABA_Prdx1_1_7
eef1a1b55	0.0475878212232703	-0.290776936734826	0.114	0.268	1	GABA_Prdx1_1_7
si:dkeyp-69c1.754	0.0485669451058219	-0.294729361682992	0.045	0.176	1	GABA_Prdx1_1_7
cotl158	0.0486657205474123	0.584918987810636	0.341	0.215	1	GABA_Prdx1_1_7
zgc:9186044	0.0489831940695857	0.38734580146327	0.182	0.114	1	GABA_Prdx1_1_7
actr1041	0.0490697312695437	-0.428400115141922	0.045	0.145	1	GABA_Prdx1_1_7
pclob47	0.0495971606066889	-0.503053011552637	0.045	0.146	1	GABA_Prdx1_1_7
nap1l4b29	0.0498254324021407	-0.318764107155759	0.068	0.185	1	GABA_Prdx1_1_7
eif4a240	0.0505601812492753	-0.319787482625043	0.159	0.337	1	GABA_Prdx1_1_7
nudc46	0.0505870103467487	0.456402985653144	0.455	0.358	1	GABA_Prdx1_1_7
mrps18c33	0.0506878267644484	-0.265711904563106	0.068	0.185	1	GABA_Prdx1_1_7
si:ch211-113g11.650	0.0507605725231602	-0.601313404875806	0.045	0.15	1	GABA_Prdx1_1_7
pkma55	0.0508724752710714	-0.600648010691119	0.159	0.307	1	GABA_Prdx1_1_7
rac3a60	0.0512651217096366	-0.473359457924772	0.114	0.28	1	GABA_Prdx1_1_7
rack133	0.0518448324538909	-0.29590888458344	0.136	0.258	1	GABA_Prdx1_1_7
mapk8a44	0.0521472910528724	-0.395138130762111	0.023	0.135	1	GABA_Prdx1_1_7
ENSAMXG0000001555339	0.052188768736051	-0.273346288836224	0.068	0.184	1	GABA_Prdx1_1_7
ssr326	0.052272938293072	-0.485836216170158	0.068	0.2	1	GABA_Prdx1_1_7
cpeb4a45	0.052444669511833	-0.598263311605272	0.045	0.158	1	GABA_Prdx1_1_7
grinaa50	0.0525045288854645	0.547915630336881	0.386	0.287	1	GABA_Prdx1_1_7
pdcd4b41	0.0528725498618819	0.543745546400055	0.295	0.203	1	GABA_Prdx1_1_7
slc20a249	0.052950074926722	-0.400538177633862	0.068	0.18	1	GABA_Prdx1_1_7
dhx1530	0.0530024830642158	-0.425473710689895	0.023	0.112	1	GABA_Prdx1_1_7
sulf2b49	0.0531896617585772	-0.541067165658138	0.045	0.148	1	GABA_Prdx1_1_7
klf6a59	0.0531974226448901	-0.47409014181597	0.136	0.251	1	GABA_Prdx1_1_7
DPYSL2 (1 of many)48	0.0534313579976235	-0.534243158003648	0.091	0.241	1	GABA_Prdx1_1_7
ENSAMXG0000002090955	0.0534523492437103	-0.604960845275177	0.023	0.134	1	GABA_Prdx1_1_7
ppiab54	0.0539246841242777	-0.308344355742729	0.705	0.771	1	GABA_Prdx1_1_7
txndc1238	0.053994352214965	-0.320225073042329	0.045	0.138	1	GABA_Prdx1_1_7
pabpc1b20	0.0546737768416517	-0.308938890384641	0.432	0.649	1	GABA_Prdx1_1_7
RHOC5	0.0547334472156485	0.667962470672187	0.136	0.071	1	GABA_Prdx1_1_7
cox6b161	0.0549389298913531	-0.415392488559845	0.068	0.199	1	GABA_Prdx1_1_7
ENSAMXG0000000537228	0.0550964598205777	-0.601706299169766	0	0.103	1	GABA_Prdx1_1_7
tm9sf211	0.0554237461243015	0.633418707257743	0.159	0.097	1	GABA_Prdx1_1_7
ENSAMXG0000000166638	0.0554840014492145	-0.558989789116519	0.023	0.132	1	GABA_Prdx1_1_7
hypk31	0.0556755520218512	-0.340430124751263	0.045	0.153	1	GABA_Prdx1_1_7
cycsb51	0.0557795144979148	-0.300096172148765	0.364	0.531	1	GABA_Prdx1_1_7
slc6a1b62	0.0561715388833034	-0.902033160043407	0.045	0.152	1	GABA_Prdx1_1_7
ENSAMXG0000002013835	0.0565070425509045	-0.278854893050128	0.045	0.151	1	GABA_Prdx1_1_7
park733	0.0566526289609829	-0.496917277550622	0.068	0.178	1	GABA_Prdx1_1_7
tra2b33	0.0567809152492143	-0.513676573282932	0.045	0.149	1	GABA_Prdx1_1_7
dbi35	0.0580373024619894	-0.477486247511417	0.182	0.36	1	GABA_Prdx1_1_7
denr43	0.0590208031633237	-0.291141922457238	0.068	0.186	1	GABA_Prdx1_1_7
MBD351	0.0593752990104838	-0.450613919212787	0.068	0.219	1	GABA_Prdx1_1_7
ENSAMXG0000001209645	0.0595675798939151	-0.543176656607753	0.023	0.13	1	GABA_Prdx1_1_7
lgals2a5	0.0597848094126104	0.328204571458238	0.114	0.064	1	GABA_Prdx1_1_7
ENSAMXG0000002035650	0.0598187271946309	-0.466111712693928	0.023	0.118	1	GABA_Prdx1_1_7
trmt9b50	0.0603739704446799	-0.534288567723714	0.045	0.142	1	GABA_Prdx1_1_7
hikeshi33	0.0610498273230857	0.644056678447017	0.295	0.206	1	GABA_Prdx1_1_7
prkag2a12	0.0613255806222058	0.535311082437504	0.136	0.068	1	GABA_Prdx1_1_7
bud3127	0.0620369576468305	0.570809778507983	0.295	0.215	1	GABA_Prdx1_1_7
vcp29	0.0621084208550136	-0.363567072031309	0.114	0.252	1	GABA_Prdx1_1_7
tomm2242	0.0624743600012286	-0.317984840040616	0.068	0.209	1	GABA_Prdx1_1_7
scamp141	0.0630946229689595	-0.553640586848269	0.023	0.128	1	GABA_Prdx1_1_7
vat152	0.0631643067546337	-0.389151761176577	0.023	0.123	1	GABA_Prdx1_1_7
jpt1a54	0.0632664127206659	-0.275913703754517	0.091	0.237	1	GABA_Prdx1_1_7
slc35f152	0.0636305225310547	-0.620033692319125	0.023	0.133	1	GABA_Prdx1_1_7
nudt1451	0.0639295456555353	-0.2528884686245	0.091	0.23	1	GABA_Prdx1_1_7
swap70a1	0.0640919498333617	0.413983865790267	0.114	0.045	1	GABA_Prdx1_1_7
sdcbp54	0.0656834011102967	-0.502585769045551	0.068	0.195	1	GABA_Prdx1_1_7
polr2l12	0.0657241149299338	0.416802836591656	0.159	0.097	1	GABA_Prdx1_1_7
tspan5a36	0.0660375580707381	-0.547985483414243	0.023	0.112	1	GABA_Prdx1_1_7
CCT230	0.0664481997447161	-0.298594760657729	0.068	0.184	1	GABA_Prdx1_1_7
ENSAMXG0000000837346	0.0667429010952696	-0.355170213706026	0.068	0.191	1	GABA_Prdx1_1_7
rnd1b57	0.0671935629126658	-0.510910543325147	0.068	0.191	1	GABA_Prdx1_1_7
lsm318	0.0673294458887768	0.539654085953963	0.295	0.189	1	GABA_Prdx1_1_7
ENSAMXG0000001081761	0.0675792536091533	-0.637366289511665	0.091	0.201	1	GABA_Prdx1_1_7
per1a31	0.0677600971306414	-0.287076264736398	0.045	0.125	1	GABA_Prdx1_1_7
ncalda59	0.0679812453671244	-0.377046213815834	0.091	0.223	1	GABA_Prdx1_1_7
ddx2727	0.0681430413649483	-0.564286057401706	0.045	0.162	1	GABA_Prdx1_1_7
bckdhb32	0.0685705698000326	-0.569402833029398	0.045	0.152	1	GABA_Prdx1_1_7
PTPRD64	0.0692546735057155	-0.547251886675616	0.068	0.165	1	GABA_Prdx1_1_7
ndufb543	0.0693572585726688	-0.373748992027213	0.136	0.267	1	GABA_Prdx1_1_7
kras40	0.0695554334125616	-0.429330859720092	0.045	0.162	1	GABA_Prdx1_1_7
kif3a43	0.0699649126070381	-0.484249105558909	0.068	0.18	1	GABA_Prdx1_1_7
ENSAMXG0000002078546	0.0704605824531988	-0.303535107516837	0.068	0.191	1	GABA_Prdx1_1_7
coro1a4	0.0706430964912481	0.415170066667456	0.159	0.079	1	GABA_Prdx1_1_7
nucks1a40	0.0709119722097325	-0.576702414469043	0.045	0.149	1	GABA_Prdx1_1_7
PAFAH1B212	0.0710548062473282	0.656340909862563	0.136	0.069	1	GABA_Prdx1_1_7
pcsk258	0.0710950623740239	0.359300423426857	0.318	0.232	1	GABA_Prdx1_1_7
mdh248	0.0710952602744144	-0.303451100644705	0.227	0.39	1	GABA_Prdx1_1_7
pfn2l40	0.0714809216301501	-0.290995704380955	0.227	0.384	1	GABA_Prdx1_1_7
fam219ab51	0.0717667536263961	0.662574663243501	0.295	0.212	1	GABA_Prdx1_1_7
sarnp26	0.0721164169691466	-0.373867980785676	0.045	0.15	1	GABA_Prdx1_1_7
snrnp7026	0.0721243646590628	-0.440335460086364	0.023	0.112	1	GABA_Prdx1_1_7
zc3h11a26	0.0723618573854024	0.423202664342121	0.318	0.226	1	GABA_Prdx1_1_7
DYNC1H141	0.0727273221020157	-0.489302245480421	0.023	0.129	1	GABA_Prdx1_1_7
trappc146	0.0727328364069438	-0.273037962806595	0.068	0.17	1	GABA_Prdx1_1_7
zgc:10167932	0.0736394107070203	-0.356422241878308	0.023	0.106	1	GABA_Prdx1_1_7
ENSAMXG0000001114056	0.0738544133770804	-0.523218048743013	0.068	0.191	1	GABA_Prdx1_1_7
EIF536	0.0741200205243885	-0.29974359111846	0.136	0.278	1	GABA_Prdx1_1_7
ppp2r1ba36	0.0744614248995229	-0.326244438274381	0.045	0.131	1	GABA_Prdx1_1_7
cacng4b54	0.0751328053114729	-0.522047024860766	0.023	0.102	1	GABA_Prdx1_1_7
ENSAMXG0000001236657	0.0752712380685632	-0.322900224030953	0.091	0.186	1	GABA_Prdx1_1_7
etfa33	0.075348175247038	0.392392768368569	0.318	0.234	1	GABA_Prdx1_1_7
chmp4bb35	0.0753534874576821	-0.256080312399458	0.114	0.231	1	GABA_Prdx1_1_7
wu:fj39g1269	0.075546278333576	-2.057397133151	0.045	0.149	1	GABA_Prdx1_1_7
NHLRC354	0.0761559912878048	-0.289806679408729	0.091	0.227	1	GABA_Prdx1_1_7
si:ch211-222l21.151	0.0776749530557463	0.564665956804429	0.727	0.681	1	GABA_Prdx1_1_7
mych71	0.0776936509714084	-1.11485241359265	0.023	0.12	1	GABA_Prdx1_1_7
ccng130	0.0779432686383654	-0.288444588366892	0.25	0.434	1	GABA_Prdx1_1_7
idh241	0.078642687137424	-0.444814772621447	0.068	0.153	1	GABA_Prdx1_1_7
si:ch211-102c2.71	0.0793740493625774	0.680630905044338	0.114	0.062	1	GABA_Prdx1_1_7
nptnb46	0.0796716951476181	-0.648994678831351	0.045	0.16	1	GABA_Prdx1_1_7
COPS631	0.0801113548286728	-0.416048817386009	0.091	0.206	1	GABA_Prdx1_1_7
PIM344	0.0809579896170463	-0.277416862447588	0.045	0.133	1	GABA_Prdx1_1_7
eno1b46	0.0811505312184614	-0.605500252928866	0.045	0.167	1	GABA_Prdx1_1_7
pde4ba48	0.0811505477554257	-0.502111451354713	0.045	0.131	1	GABA_Prdx1_1_7
rbbp428	0.0813081934662611	0.51048094875802	0.182	0.126	1	GABA_Prdx1_1_7
ENSAMXG0000001433352	0.0817273524804735	-0.279220586694015	0.114	0.277	1	GABA_Prdx1_1_7
ldb2b48	0.0823342191070202	-0.483882793207246	0.023	0.11	1	GABA_Prdx1_1_7
mut33	0.0823458667377298	-0.393607566949639	0.023	0.115	1	GABA_Prdx1_1_7
ip6k2a42	0.0823951934665377	-0.504931842735981	0.045	0.149	1	GABA_Prdx1_1_7
h2afx32	0.0824295324510928	-0.320864501148771	0.045	0.147	1	GABA_Prdx1_1_7
syn2b48	0.0830225872938524	-0.461335610976817	0.023	0.112	1	GABA_Prdx1_1_7
rpl1935	0.0830285378811834	-0.369059606466886	0.023	0.101	1	GABA_Prdx1_1_7
rab2a54	0.08353923604553	-0.478264191947125	0.273	0.436	1	GABA_Prdx1_1_7
mrpl5741	0.0836213104822447	-0.361194800690886	0.045	0.154	1	GABA_Prdx1_1_7
bcas224	0.0837156113064129	-0.424867966690758	0.023	0.105	1	GABA_Prdx1_1_7
yipf629	0.0844824584596839	-0.439886568387168	0.045	0.147	1	GABA_Prdx1_1_7
slc20a1b49	0.0847552696468964	-0.434162675007943	0.023	0.126	1	GABA_Prdx1_1_7
rsl24d126	0.085611999785559	-0.466090619575686	0.136	0.279	1	GABA_Prdx1_1_7
ENSAMXG0000000338025	0.0861575113320767	-0.305009785753431	0.023	0.131	1	GABA_Prdx1_1_7
cacnb112	0.086626479577554	0.463559800131218	0.182	0.097	1	GABA_Prdx1_1_7
tomm538	0.0870966628585398	-0.579463080674637	0.068	0.193	1	GABA_Prdx1_1_7
ENSAMXG0000002790511	0.0878190368818987	0.305326000711024	0.114	0.061	1	GABA_Prdx1_1_7
ENSAMXG0000000873834	0.0881597430550648	-0.34746681879896	0.091	0.229	1	GABA_Prdx1_1_7
ENSAMXG0000002022944	0.0888507766779475	-0.268322166070458	0.659	0.837	1	GABA_Prdx1_1_7
tnrc553	0.0891770973176295	-0.454321371665488	0.045	0.134	1	GABA_Prdx1_1_7
oaz2a48	0.0894043991005221	-0.614957341760974	0.091	0.211	1	GABA_Prdx1_1_7
eno340	0.0897826040022289	0.256278446424756	0.205	0.136	1	GABA_Prdx1_1_7
mrps2135	0.0898486556655865	-0.343936287231146	0.045	0.139	1	GABA_Prdx1_1_7
psma126	0.0900588948064927	-0.327608665521069	0.091	0.214	1	GABA_Prdx1_1_7
fbxo943	0.0902505308907942	-0.358108072530242	0.068	0.171	1	GABA_Prdx1_1_7
pgrmc134	0.0902922483592271	-0.335506115240816	0.068	0.172	1	GABA_Prdx1_1_7
rgs2013	0.0909718094113297	0.440192810699804	0.114	0.075	1	GABA_Prdx1_1_7
aspa11	0.0918452634337043	0.850014969465711	0.136	0.055	1	GABA_Prdx1_1_7
ppp2cb40	0.0921329898875901	-0.344808511030913	0.227	0.365	1	GABA_Prdx1_1_7
amd149	0.0923265643466007	-0.428088514197781	0.136	0.304	1	GABA_Prdx1_1_7
minos151	0.0925619648405999	-0.376851232482833	0.091	0.219	1	GABA_Prdx1_1_7
pfdn524	0.0927948570021668	-0.367122883830365	0.159	0.323	1	GABA_Prdx1_1_7
elocb39	0.0931693517013844	-0.268435529759855	0.273	0.424	1	GABA_Prdx1_1_7
spryd7b50	0.0934422637140677	-0.49611947831366	0.045	0.147	1	GABA_Prdx1_1_7
necab351	0.0934499297833868	-0.353574501807533	0.068	0.151	1	GABA_Prdx1_1_7
fundc237	0.0939303757141255	-0.3441499910701	0.205	0.368	1	GABA_Prdx1_1_7
C18orf3227	0.0946626624799728	0.432375356727801	0.341	0.248	1	GABA_Prdx1_1_7
scrn243	0.0948024326146223	-0.390377268648496	0.045	0.131	1	GABA_Prdx1_1_7
zfr33	0.0951342634257966	-0.397917007167618	0.023	0.118	1	GABA_Prdx1_1_7
marcksl1b61	0.0953761096700308	-0.489129667464856	0.682	0.684	1	GABA_Prdx1_1_7
eif2s232	0.0958854688204567	-0.459715354916037	0.091	0.226	1	GABA_Prdx1_1_7
ENSAMXG0000001682456	0.0959049995103454	-0.320352553778642	0.068	0.173	1	GABA_Prdx1_1_7
atp5mc3b44	0.0978056011900263	-0.346110075716115	0.409	0.603	1	GABA_Prdx1_1_7
ponzr173	0.0996103057487433	0.324324603971444	0.182	0.111	1	GABA_Prdx1_1_7
ENSAMXG0000001562516	0.0997517745365625	0.357489670831699	0.136	0.091	1	GABA_Prdx1_1_7
srsf930	0.10015792452541	-0.572421550810825	0.068	0.212	1	GABA_Prdx1_1_7
atg1234	0.101214411397719	-0.257367882080834	0.091	0.208	1	GABA_Prdx1_1_7
hsd17b12b31	0.102225296538149	0.817313495591162	0.205	0.153	1	GABA_Prdx1_1_7
atp6v1aa66	0.102992976574997	-0.490527372521868	0.205	0.367	1	GABA_Prdx1_1_7
ENSAMXG000000143485	0.103404709150359	0.761918821970053	0.114	0.041	1	GABA_Prdx1_1_7
camk2n261	0.103470378475196	-0.525494035452602	0.068	0.164	1	GABA_Prdx1_1_7
yipf321	0.104187209011678	-0.482236104832053	0.023	0.124	1	GABA_Prdx1_1_7
cadm456	0.104895202095909	-0.559422917998487	0.091	0.195	1	GABA_Prdx1_1_7
ENSAMXG0000000404265	0.105877340092246	-0.615289289711386	0.205	0.347	1	GABA_Prdx1_1_7
tjp1a13	0.107076750895963	0.523354074162868	0.136	0.056	1	GABA_Prdx1_1_7
cbx423	0.10756765898185	0.577151018389053	0.114	0.071	1	GABA_Prdx1_1_7
ENSAMXG0000000800154	0.107906222021974	-0.307876550923766	0.386	0.558	1	GABA_Prdx1_1_7
ENSAMXG0000000360111	0.10853374162568	0.414192011338614	0.136	0.081	1	GABA_Prdx1_1_7
trnau1apb24	0.109032087092297	-0.378317846374074	0.023	0.102	1	GABA_Prdx1_1_7
btbd6b43	0.109925150205107	-0.431045681320929	0.023	0.107	1	GABA_Prdx1_1_7
ENSAMXG0000001314851	0.110108946349143	-0.296576299818504	0.409	0.576	1	GABA_Prdx1_1_7
eif530	0.110292077228673	-0.334638630592469	0.091	0.174	1	GABA_Prdx1_1_7
api526	0.110823956783153	-0.393785968991195	0.023	0.103	1	GABA_Prdx1_1_7
acsl1a39	0.111275530968139	-0.485388590408714	0.023	0.127	1	GABA_Prdx1_1_7
apbb137	0.112149543240814	-0.330938649955868	0.136	0.219	1	GABA_Prdx1_1_7
prkra9	0.113322298838946	0.515611365425952	0.136	0.075	1	GABA_Prdx1_1_7
pcloa54	0.113352154811486	-0.577066408375555	0.045	0.134	1	GABA_Prdx1_1_7
ccl4455	0.113720757048967	-0.406622346087612	0.045	0.134	1	GABA_Prdx1_1_7
trappc6b42	0.114280790544097	-0.436850458533116	0.136	0.286	1	GABA_Prdx1_1_7
PAIP2B43	0.115290810931964	-0.255082704407808	0.159	0.303	1	GABA_Prdx1_1_7
zmat231	0.116198166061206	-0.424245231321387	0.045	0.129	1	GABA_Prdx1_1_7
fndc4b20	0.117157725071768	0.723949792489018	0.136	0.084	1	GABA_Prdx1_1_7
grasp72	0.117258444103278	-0.831602395230878	0.068	0.129	1	GABA_Prdx1_1_7
psmd732	0.118191378403838	-0.30572347973333	0.045	0.137	1	GABA_Prdx1_1_7
fstl1b45	0.118261465877289	-0.445352579640657	0.045	0.135	1	GABA_Prdx1_1_7
serpina10a32	0.118955766409465	-0.395967404132049	0.182	0.307	1	GABA_Prdx1_1_7
epdr148	0.119168858147035	-0.570656018041985	0.045	0.161	1	GABA_Prdx1_1_7
acat129	0.119595610600029	0.289394437804226	0.159	0.113	1	GABA_Prdx1_1_7
spock255	0.120027942767247	0.491681292431699	0.25	0.194	1	GABA_Prdx1_1_7
tbca41	0.120246319118386	-0.36588466652074	0.091	0.221	1	GABA_Prdx1_1_7
stau243	0.120535340358796	-0.358791202524598	0.068	0.16	1	GABA_Prdx1_1_7
olfm1a53	0.12161303484237	-0.357142898081391	0.068	0.162	1	GABA_Prdx1_1_7
si:zfos-169g10.333	0.122047660372668	-0.310635016136028	0.045	0.138	1	GABA_Prdx1_1_7
tuba1c56	0.122343144626798	-0.333003503862884	0.318	0.46	1	GABA_Prdx1_1_7
creb3l3l27	0.123014962969925	-0.30714481001628	0.068	0.154	1	GABA_Prdx1_1_7
commd124	0.12336067143823	-0.390539120938713	0.023	0.11	1	GABA_Prdx1_1_7
ENSAMXG000000019973	0.123780224701476	0.369189559677149	0.114	0.051	1	GABA_Prdx1_1_7
serinc155	0.12499713185793	-0.497599691107909	0.318	0.447	1	GABA_Prdx1_1_7
ankrd46a47	0.125057266624184	-0.335531717066684	0.114	0.222	1	GABA_Prdx1_1_7
safb26	0.125456427850311	-0.460973922762054	0.068	0.168	1	GABA_Prdx1_1_7
ywhag150	0.12573390271575	-0.433815391600939	0.386	0.544	1	GABA_Prdx1_1_7
isca245	0.126646500148477	-0.469296146628283	0.068	0.184	1	GABA_Prdx1_1_7
cadm339	0.128059983037476	-0.434827772911659	0.023	0.101	1	GABA_Prdx1_1_7
vps26a32	0.128686618404775	-0.3030211422229	0.045	0.126	1	GABA_Prdx1_1_7
ndufa338	0.128826300597823	0.396086407036345	0.386	0.295	1	GABA_Prdx1_1_7
ap2m1b51	0.129585137862732	-0.354019862718705	0.159	0.295	1	GABA_Prdx1_1_7
KDELR230	0.130792979437012	-0.501073915203111	0.023	0.105	1	GABA_Prdx1_1_7
ENSAMXG0000000378729	0.131207543505993	-0.364354513642771	0.023	0.102	1	GABA_Prdx1_1_7
znf207b20	0.131843967193418	0.425455034877074	0.182	0.109	1	GABA_Prdx1_1_7
maco1b31	0.131863524667697	-0.526200470221268	0.023	0.11	1	GABA_Prdx1_1_7
pex1926	0.132803624588812	-0.364692586315736	0.023	0.116	1	GABA_Prdx1_1_7
uhrf1bp1l42	0.13281662546128	0.511776045304282	0.159	0.103	1	GABA_Prdx1_1_7
anapc1325	0.13294084759902	-0.467608063564701	0.023	0.108	1	GABA_Prdx1_1_7
zgc:1539817	0.133040382022408	0.305214929379858	0.114	0.065	1	GABA_Prdx1_1_7
fam107b63	0.133481365044465	-0.430461485211025	0.25	0.323	1	GABA_Prdx1_1_7
fam49al60	0.133599279167613	-0.365010570516818	0.136	0.267	1	GABA_Prdx1_1_7
creg156	0.133905155607694	0.301669458865835	0.182	0.137	1	GABA_Prdx1_1_7
luzp2 (1 of many)48	0.134021681368015	-0.701899102800435	0.045	0.141	1	GABA_Prdx1_1_7
ucp268	0.134692885431655	0.508308894499835	0.25	0.149	1	GABA_Prdx1_1_7
slc1a2b74	0.135022645374021	-1.71560034806076	0.068	0.146	1	GABA_Prdx1_1_7
necap152	0.138024729690598	-0.309449780390256	0.091	0.209	1	GABA_Prdx1_1_7
htatip249	0.139937954667778	-0.280615357648664	0.045	0.132	1	GABA_Prdx1_1_7
ctbp2a41	0.140326336498317	0.580004889209073	0.227	0.135	1	GABA_Prdx1_1_7
ENSAMXG0000000936757	0.140484575979127	-0.429456913186112	0.114	0.231	1	GABA_Prdx1_1_7
ENSAMXG0000001541840	0.141543639519806	-0.304514694438612	0.045	0.11	1	GABA_Prdx1_1_7
tspan18a55	0.142447537388997	0.293741655505192	0.227	0.161	1	GABA_Prdx1_1_7
si:ch73-335l21.473	0.143514410931283	-1.43075209355925	0.114	0.199	1	GABA_Prdx1_1_7
si:ch211-160j14.244	0.145217019049384	0.586289141152878	0.227	0.161	1	GABA_Prdx1_1_7
slc25a2825	0.146052806368747	-0.451013169832509	0.023	0.104	1	GABA_Prdx1_1_7
cct426	0.146537495634578	0.291625765946058	0.364	0.301	1	GABA_Prdx1_1_7
ENSAMXG0000001645974	0.146562672896701	-1.96760095935756	0.432	0.373	1	GABA_Prdx1_1_7
rgs1621	0.147531021785987	0.389332887037351	0.182	0.097	1	GABA_Prdx1_1_7
si:ch211-195b13.153	0.148234013639793	-0.250751519259312	0.159	0.267	1	GABA_Prdx1_1_7
nr2f1a61	0.148532533931342	-0.440074944865476	0.091	0.156	1	GABA_Prdx1_1_7
ctsba59	0.151081980873046	-0.505215280146527	0.159	0.265	1	GABA_Prdx1_1_7
zgc:5659628	0.151408822386714	-0.31592655706217	0.023	0.103	1	GABA_Prdx1_1_7
chac137	0.151473833659515	-0.387381019712061	0.091	0.205	1	GABA_Prdx1_1_7
snapc546	0.15224593608035	-0.40186102775615	0.182	0.296	1	GABA_Prdx1_1_7
si:ch1073-140o9.259	0.152981449122287	-0.480150271305767	0.068	0.146	1	GABA_Prdx1_1_7
srp1423	0.153490866133304	0.537710570091817	0.205	0.132	1	GABA_Prdx1_1_7
copb226	0.15352048880758	-0.32173417155979	0.045	0.121	1	GABA_Prdx1_1_7
eif3ja27	0.154214398999504	-0.384729691520828	0.045	0.118	1	GABA_Prdx1_1_7
gtf2h534	0.154560194668915	-0.268683819055891	0.136	0.226	1	GABA_Prdx1_1_7
nfybb28	0.15467672407357	-0.257977586914229	0.068	0.132	1	GABA_Prdx1_1_7
ngb63	0.155281041464978	-0.50991795033181	0.045	0.118	1	GABA_Prdx1_1_7
rbm526	0.157841449048774	-0.374684797285427	0.023	0.102	1	GABA_Prdx1_1_7
kidins220b56	0.158542419070414	-0.355469545979461	0.136	0.237	1	GABA_Prdx1_1_7
psmb125	0.159348132347267	0.290389006723022	0.295	0.238	1	GABA_Prdx1_1_7
ubxn110	0.159643133453803	0.669800223278442	0.114	0.073	1	GABA_Prdx1_1_7
u2af127	0.161002865382167	-0.300670269864218	0.114	0.22	1	GABA_Prdx1_1_7
pygo26	0.161008282672122	0.586507264046396	0.114	0.057	1	GABA_Prdx1_1_7
ACYP140	0.161298824448287	-0.396580013529231	0.023	0.105	1	GABA_Prdx1_1_7
anp32e38	0.161820882994324	0.351432117823985	0.318	0.306	1	GABA_Prdx1_1_7
rab5c32	0.16293117308443	-0.355783673774695	0.114	0.231	1	GABA_Prdx1_1_7
ppt155	0.163306469692797	-0.382349982368755	0.136	0.243	1	GABA_Prdx1_1_7
pisd15	0.164159946544062	0.371731335456547	0.159	0.088	1	GABA_Prdx1_1_7
dnajc742	0.164232571584151	-0.364256296106115	0.045	0.115	1	GABA_Prdx1_1_7
mapk8ip39	0.164241648998411	0.772989713269839	0.136	0.088	1	GABA_Prdx1_1_7
myd8861	0.164506322423804	0.439128956173399	0.205	0.12	1	GABA_Prdx1_1_7
nsfa64	0.165958188486607	-0.466733275342827	0.227	0.358	1	GABA_Prdx1_1_7
fth1a41	0.166443937091232	-0.348129267969602	0.545	0.694	1	GABA_Prdx1_1_7
ENSAMXG0000000507433	0.1667859897464	-0.301451242595773	0.068	0.149	1	GABA_Prdx1_1_7
srrm222	0.167060934552721	-0.369093292040319	0.045	0.12	1	GABA_Prdx1_1_7
ahsa1b51	0.167064792976925	0.304074199754246	0.409	0.373	1	GABA_Prdx1_1_7
si:dkey-261i16.565	0.170319768459778	-0.327622515863253	0.159	0.246	1	GABA_Prdx1_1_7
dctn532	0.173254591960089	-0.456593809714566	0.114	0.213	1	GABA_Prdx1_1_7
lhfpl349	0.173554752564059	0.466481166647833	0.182	0.137	1	GABA_Prdx1_1_7
prpf3923	0.174121150783959	0.338009139652367	0.182	0.133	1	GABA_Prdx1_1_7
aco244	0.17471322604742	-0.263442734623115	0.114	0.208	1	GABA_Prdx1_1_7
mydgf10	0.175148773114199	0.335647628803642	0.114	0.088	1	GABA_Prdx1_1_7
bmf26	0.175879382224528	0.495470565543907	0.114	0.067	1	GABA_Prdx1_1_7
hnmt12	0.177712327722052	0.419872884431042	0.136	0.079	1	GABA_Prdx1_1_7
tacc142	0.177843987089787	-0.428246864944799	0.045	0.137	1	GABA_Prdx1_1_7
hnrnpul1l16	0.178027881802591	0.583263550283317	0.159	0.103	1	GABA_Prdx1_1_7
ENSAMXG0000001801961	0.178478886004269	-0.378966260056485	0.182	0.306	1	GABA_Prdx1_1_7
slc25a3b37	0.178945416363383	-0.299545650119519	0.386	0.518	1	GABA_Prdx1_1_7
cox7a2a52	0.178999948700631	-0.294576811488025	0.386	0.525	1	GABA_Prdx1_1_7
aldocb54	0.179280801098103	-0.322348894878474	0.568	0.635	1	GABA_Prdx1_1_7
fam49ba4	0.179624143849737	0.279175925130257	0.114	0.067	1	GABA_Prdx1_1_7
ptprnb58	0.180484240742391	-0.468228084392305	0.182	0.297	1	GABA_Prdx1_1_7
napaa34	0.180785948583274	0.415285314662064	0.045	0.106	1	GABA_Prdx1_1_7
PPP3CA57	0.181214473614024	-0.361845226053561	0.114	0.201	1	GABA_Prdx1_1_7
sybl132	0.181973846703068	0.417613715882684	0.182	0.119	1	GABA_Prdx1_1_7
mtfr1l4	0.187112720031151	0.385153737773498	0.114	0.054	1	GABA_Prdx1_1_7
fkbp532	0.187774549443873	0.424013101158457	0.273	0.199	1	GABA_Prdx1_1_7
sec1323	0.189909244521176	-0.287191662337959	0.045	0.116	1	GABA_Prdx1_1_7
lpcat420	0.19042514806011	-0.341869997169777	0.136	0.233	1	GABA_Prdx1_1_7
ENSAMXG0000001330212	0.191290447765168	0.403309908102754	0.136	0.097	1	GABA_Prdx1_1_7
rhebl17	0.192532701903962	0.275535724728451	0.114	0.088	1	GABA_Prdx1_1_7
scpep164	0.192689145841183	0.325618311296779	0.136	0.101	1	GABA_Prdx1_1_7
prmt133	0.192937697617668	0.672072101603075	0.25	0.204	1	GABA_Prdx1_1_7
tln159	0.196120781011404	-0.268032215740907	0.068	0.153	1	GABA_Prdx1_1_7
cplx154	0.196347775393266	-0.285012208909713	0.045	0.116	1	GABA_Prdx1_1_7
serbp1a8	0.196965949298052	0.788508095067298	0.136	0.091	1	GABA_Prdx1_1_7
rbm4.137	0.198029445459871	0.40689351726278	0.159	0.11	1	GABA_Prdx1_1_7
si:dkey-42i9.659	0.198060354647316	-0.527622928981583	0.045	0.138	1	GABA_Prdx1_1_7
ENSAMXG0000001809047	0.198310158809157	-0.261725857914648	0.045	0.108	1	GABA_Prdx1_1_7
wbp2nl35	0.199855195530405	-0.274070285959159	0.114	0.208	1	GABA_Prdx1_1_7
alyref37	0.200488399088777	-0.334157304122046	0.091	0.162	1	GABA_Prdx1_1_7
mef2aa42	0.200948929059669	-0.264279908586644	0.045	0.116	1	GABA_Prdx1_1_7
wtap23	0.201984346473084	-0.274365815152101	0.068	0.16	1	GABA_Prdx1_1_7
phb2a8	0.204842372451426	0.48054258996624	0.136	0.081	1	GABA_Prdx1_1_7
tmem25822	0.207137302045309	-0.276471386194653	0.227	0.37	1	GABA_Prdx1_1_7
ENSAMXG000000166668	0.207295720046567	0.39607968152023	0.114	0.08	1	GABA_Prdx1_1_7
slc3a2b36	0.211892621953086	-0.393258886925484	0.068	0.141	1	GABA_Prdx1_1_7
prpf40a5	0.212231648152532	0.601575825806209	0.114	0.055	1	GABA_Prdx1_1_7
ogt.129	0.213154129891113	-0.288132006325252	0.068	0.132	1	GABA_Prdx1_1_7
ENSAMXG0000000298635	0.214242946597182	0.430527319232578	0.318	0.28	1	GABA_Prdx1_1_7
si:dkey-46a10.334	0.216168686917618	-0.381331603821145	0.136	0.24	1	GABA_Prdx1_1_7
ndufa152	0.216602619173136	0.486289271993105	0.364	0.317	1	GABA_Prdx1_1_7
sdc470	0.217936350325562	-0.714871794819879	0.091	0.149	1	GABA_Prdx1_1_7
esrra46	0.218450980003222	0.274728161599134	0.159	0.119	1	GABA_Prdx1_1_7
eif4g2b29	0.220729016247467	0.482035082993552	0.25	0.206	1	GABA_Prdx1_1_7
ndrg3b58	0.220777058806042	-0.252371076912023	0.205	0.291	1	GABA_Prdx1_1_7
ENSAMXG0000000343131	0.225487323197981	-0.449200891498793	0.068	0.173	1	GABA_Prdx1_1_7
zgc:15301835	0.225495528052206	0.412181855443079	0.25	0.228	1	GABA_Prdx1_1_7
ccdc106a8	0.226222877708933	0.339230142452608	0.114	0.065	1	GABA_Prdx1_1_7
egr158	0.226259520843359	0.591028507289679	0.432	0.36	1	GABA_Prdx1_1_7
mgrn1a39	0.229420214701256	0.644237109449022	0.182	0.126	1	GABA_Prdx1_1_7
tmem18113	0.229674204506217	0.259421760574182	0.114	0.087	1	GABA_Prdx1_1_7
zgc:11031932	0.23139874593099	-0.260774592576487	0.045	0.113	1	GABA_Prdx1_1_7
nfkbiab58	0.232286947025355	-0.597044919312486	0.114	0.211	1	GABA_Prdx1_1_7
tm2d133	0.233705933346629	-0.373133775962115	0.068	0.143	1	GABA_Prdx1_1_7
azin1b29	0.234069259160693	-0.434219073149169	0.136	0.223	1	GABA_Prdx1_1_7
srsf5b34	0.234082336022229	-0.253726929756002	0.159	0.262	1	GABA_Prdx1_1_7
ppp2r1bb44	0.239170368203775	-0.299605141355805	0.091	0.174	1	GABA_Prdx1_1_7
rheb38	0.239626007358438	-0.289705323651379	0.182	0.261	1	GABA_Prdx1_1_7
cdkn1ba16	0.241305582298473	0.658307733231491	0.114	0.081	1	GABA_Prdx1_1_7
snx426	0.241697193191941	0.408304203372407	0.136	0.113	1	GABA_Prdx1_1_7
fyna39	0.246047317179926	0.44829663992602	0.136	0.109	1	GABA_Prdx1_1_7
pomp25	0.249206649830578	0.455882680229029	0.341	0.28	1	GABA_Prdx1_1_7
rnf738	0.250833932539513	-0.303795123604086	0.091	0.164	1	GABA_Prdx1_1_7
ppp2r5ca10	0.250870769699399	0.88838798184127	0.136	0.086	1	GABA_Prdx1_1_7
ENSAMXG0000001590753	0.252003685187705	-0.37170259521004	0.614	0.673	1	GABA_Prdx1_1_7
ENSAMXG0000001391519	0.252126317677305	0.326516337321312	0.114	0.081	1	GABA_Prdx1_1_7
eif3c21	0.25247989864462	0.295388595330435	0.182	0.12	1	GABA_Prdx1_1_7
ccng261	0.252981148056269	-0.375270500150623	0.068	0.127	1	GABA_Prdx1_1_7
chmp5b32	0.253356831425203	0.396240380954873	0.205	0.158	1	GABA_Prdx1_1_7
hsc7045	0.255304997179123	0.317977494239234	0.455	0.342	1	GABA_Prdx1_1_7
laptm4a45	0.258276416337477	-0.312354548746093	0.477	0.584	1	GABA_Prdx1_1_7
nptxrb50	0.259115060266915	-0.330468446385204	0.114	0.171	1	GABA_Prdx1_1_7
hmg20a27	0.259631959441676	-0.268773478186282	0.068	0.113	1	GABA_Prdx1_1_7
top129	0.259817426975313	-0.474242420596127	0.068	0.146	1	GABA_Prdx1_1_7
bhlhe4154	0.26012738555755	-0.261522464451527	0.159	0.263	1	GABA_Prdx1_1_7
slc25a660	0.262513179730837	0.333095012411245	0.364	0.297	1	GABA_Prdx1_1_7
rgs5b67	0.264228634281042	0.288297729959256	0.273	0.178	1	GABA_Prdx1_1_7
dpy3028	0.265339036820185	-0.267352147931133	0.114	0.207	1	GABA_Prdx1_1_7
zgc:10184052	0.268585188890065	0.379029478055106	0.227	0.164	1	GABA_Prdx1_1_7
cyr6163	0.270050549291323	-0.266219425977637	0.045	0.103	1	GABA_Prdx1_1_7
fam184a13	0.270154669075417	0.432113299056563	0.114	0.071	1	GABA_Prdx1_1_7
gapdhs58	0.270483992833831	-0.268547857205915	0.682	0.713	1	GABA_Prdx1_1_7
ENSAMXG0000002425138	0.270787804821614	0.341631565858437	0.318	0.235	1	GABA_Prdx1_1_7
hlfb57	0.271752449221002	-0.302204953545943	0.068	0.149	1	GABA_Prdx1_1_7
ENSAMXG0000002774235	0.272746721585074	0.481745282142178	0.273	0.208	1	GABA_Prdx1_1_7
tox254	0.272789627546106	0.498559333471523	0.227	0.178	1	GABA_Prdx1_1_7
klf2a66	0.27563738047109	-0.589064848229666	0.068	0.116	1	GABA_Prdx1_1_7
ndufb642	0.278101482967373	0.348330847438939	0.25	0.227	1	GABA_Prdx1_1_7
tmed921	0.279285626513396	-0.306377218144088	0.045	0.106	1	GABA_Prdx1_1_7
ptgesl34	0.284193456457706	-0.292070092104618	0.045	0.116	1	GABA_Prdx1_1_7
s100b72	0.284443515390588	-1.70961572808862	0.091	0.137	1	GABA_Prdx1_1_7
si:ch211-67f13.874	0.285614640656747	-0.302352498716893	0.25	0.164	1	GABA_Prdx1_1_7
ENSAMXG0000002503742	0.286953148549145	0.369212280220618	0.227	0.216	1	GABA_Prdx1_1_7
aif1l13	0.287617363430369	0.259294478509553	0.114	0.087	1	GABA_Prdx1_1_7
emc1025	0.288259493427556	0.284881467296195	0.136	0.112	1	GABA_Prdx1_1_7
eef1b258	0.289358008227811	0.343340862823906	0.295	0.254	1	GABA_Prdx1_1_7
tecrb37	0.290255301669602	-0.293513657064136	0.068	0.131	1	GABA_Prdx1_1_7
si:ch211-68a17.733	0.292528028317647	-0.320450599261118	0.045	0.105	1	GABA_Prdx1_1_7
fgf13a48	0.292569277210952	-0.264725197926161	0.091	0.154	1	GABA_Prdx1_1_7
rpl13a52	0.295097700192987	-0.273619032643723	0.636	0.718	1	GABA_Prdx1_1_7
otud5a (1 of many).11	0.297134257856276	0.363473956702617	0.114	0.062	1	GABA_Prdx1_1_7
arg256	0.297300074114015	-0.301610423666887	0.182	0.288	1	GABA_Prdx1_1_7
ckbb58	0.301178401255536	-0.339397087233889	0.523	0.617	1	GABA_Prdx1_1_7
stmn455	0.301656575396355	-0.344500210865395	0.432	0.506	1	GABA_Prdx1_1_7
csdc2a44	0.302447295027291	-0.299307029778197	0.159	0.243	1	GABA_Prdx1_1_7
prr12b11	0.30250186023948	0.382013468691039	0.114	0.085	1	GABA_Prdx1_1_7
glod411	0.302739278601897	0.273115530025802	0.114	0.088	1	GABA_Prdx1_1_7
fam96b22	0.303053344746792	-0.332944744656032	0.068	0.153	1	GABA_Prdx1_1_7
VMP164	0.303053344746792	-0.443624893126773	0.068	0.117	1	GABA_Prdx1_1_7
mibp257	0.304709435740605	0.269611166552969	0.409	0.357	1	GABA_Prdx1_1_7
map1b63	0.30589099767465	0.490819642072207	0.364	0.328	1	GABA_Prdx1_1_7
lsm633	0.307369755124091	0.330113945194203	0.386	0.366	1	GABA_Prdx1_1_7
scarb2a11	0.308734558073826	0.495702895700675	0.136	0.098	1	GABA_Prdx1_1_7
srp728	0.309114346544955	0.313669869875292	0.136	0.099	1	GABA_Prdx1_1_7
dusp173	0.310473136434634	-0.541738951032158	0.114	0.163	1	GABA_Prdx1_1_7
ttc39c44	0.311227446603639	-0.374706814947494	0.068	0.119	1	GABA_Prdx1_1_7
atg1017	0.312975946435597	0.257107154597097	0.136	0.073	1	GABA_Prdx1_1_7
ENSAMXG0000000608515	0.317470016348087	0.627569615450331	0.114	0.081	1	GABA_Prdx1_1_7
MARCKS50	0.318963086598492	-0.264711783670049	0.477	0.575	1	GABA_Prdx1_1_7
YAF212	0.319008487557978	0.375508241555154	0.114	0.083	1	GABA_Prdx1_1_7
si:ch211-191d15.235	0.32070671137117	0.275653455743862	0.386	0.418	1	GABA_Prdx1_1_7
akirin120	0.322412186671575	0.285662273167322	0.182	0.157	1	GABA_Prdx1_1_7
ralgps18	0.325914660058666	0.494655682853601	0.136	0.081	1	GABA_Prdx1_1_7
cap133	0.327218834925238	0.472881562542474	0.318	0.278	1	GABA_Prdx1_1_7
ENSAMXG0000001763733	0.332158512780913	0.287390068234518	0.227	0.175	1	GABA_Prdx1_1_7
ENSAMXG0000002452245	0.333117177399363	-0.356053344446514	0.159	0.273	1	GABA_Prdx1_1_7
syt1260	0.336907934533912	-0.301480773382154	0.068	0.111	1	GABA_Prdx1_1_7
dnajc658	0.337022926206484	-0.273420636436905	0.114	0.173	1	GABA_Prdx1_1_7
atp1b1a40	0.33732852081148	-0.405842751689971	0.091	0.157	1	GABA_Prdx1_1_7
ets259	0.339423531518259	0.418826337871818	0.295	0.264	1	GABA_Prdx1_1_7
gpx1b43	0.339473557441438	0.253171243491347	0.136	0.134	1	GABA_Prdx1_1_7
chchd711	0.339949008972976	0.382137699924852	0.114	0.079	1	GABA_Prdx1_1_7
atrx43	0.341454378375992	0.441055254759302	0.25	0.22	1	GABA_Prdx1_1_7
gabarapa51	0.343066097807736	0.25298302887129	0.5	0.505	1	GABA_Prdx1_1_7
bsk14615	0.343171026554476	0.896417632181597	0.114	0.071	1	GABA_Prdx1_1_7
galnt1661	0.343284102643749	-0.34503010768007	0.114	0.187	1	GABA_Prdx1_1_7
ENSAMXG0000000750366	0.353468625485541	-0.260708108076132	0.114	0.172	1	GABA_Prdx1_1_7
plekhb247	0.358481205806857	0.308702948616313	0.114	0.182	1	GABA_Prdx1_1_7
ENSAMXG0000000229327	0.362003178974539	0.489977740236409	0.227	0.211	1	GABA_Prdx1_1_7
phf5a5	0.365554181630254	0.367054274641413	0.159	0.097	1	GABA_Prdx1_1_7
EGR261	0.367916675781894	0.314769850131574	0.182	0.124	1	GABA_Prdx1_1_7
ENSAMXG0000002732729	0.370031386733688	-0.365034014404997	0.068	0.124	1	GABA_Prdx1_1_7
ENSAMXG0000000633031	0.375887228851973	-0.27516894198573	0.045	0.107	1	GABA_Prdx1_1_7
spty2d122	0.375887228851973	-0.307511198488249	0.045	0.109	1	GABA_Prdx1_1_7
arpc4l26	0.380811319757249	0.277474058032874	0.136	0.103	1	GABA_Prdx1_1_7
elmo147	0.383775903710242	0.447965261277034	0.205	0.211	1	GABA_Prdx1_1_7
anxa13l37	0.392779759803273	0.268886006061293	0.136	0.107	1	GABA_Prdx1_1_7
tnfaip368	0.39340349838522	-0.326964701250548	0.068	0.133	1	GABA_Prdx1_1_7
cst14a.131	0.394410941526701	-0.253078946994232	0.045	0.109	1	GABA_Prdx1_1_7
ENSAMXG0000001124257	0.400102760198586	-0.318502858693908	0.114	0.162	1	GABA_Prdx1_1_7
edf129	0.404585787352994	0.441415983462027	0.295	0.253	1	GABA_Prdx1_1_7
dnajb1b45	0.404973378784657	-0.321635403488711	0.068	0.106	1	GABA_Prdx1_1_7
tktb32	0.407210222768119	0.355082273797525	0.159	0.143	1	GABA_Prdx1_1_7
nckap135	0.40868404284716	0.324976654080922	0.159	0.124	1	GABA_Prdx1_1_7
ENSAMXG0000002161838	0.409258214375239	-0.328443162745141	0.182	0.244	1	GABA_Prdx1_1_7
psmc624	0.413074116501648	0.328104222999672	0.159	0.14	1	GABA_Prdx1_1_7
ENSAMXG0000000908310	0.413275285234708	0.401862008411722	0.114	0.091	1	GABA_Prdx1_1_7
trappc334	0.413440326141479	0.283604297936318	0.091	0.13	1	GABA_Prdx1_1_7
cetn436	0.413902979036917	0.351561101158959	0.136	0.104	1	GABA_Prdx1_1_7
ENSAMXG0000001570020	0.414080905821866	0.29588511619018	0.114	0.082	1	GABA_Prdx1_1_7
napba63	0.417101188123122	-0.293609743197653	0.341	0.409	1	GABA_Prdx1_1_7
fbxw743	0.417540237446376	0.580980137074497	0.182	0.185	1	GABA_Prdx1_1_7
fam49bb48	0.419978668008887	-0.271658138897697	0.068	0.122	1	GABA_Prdx1_1_7
ENSAMXG0000001936130	0.42073962192657	0.385458681707526	0.205	0.199	1	GABA_Prdx1_1_7
ctsa57	0.424330938202348	-0.475104426265637	0.068	0.154	1	GABA_Prdx1_1_7
PSMC130	0.426287934585029	0.264447148658902	0.114	0.104	1	GABA_Prdx1_1_7
NPTX167	0.431466549379926	-0.642995302408079	0.091	0.15	1	GABA_Prdx1_1_7
txnipa67	0.436293253768491	-0.344715771542911	0.25	0.184	1	GABA_Prdx1_1_7
zgc:19498157	0.447609117697799	-0.250845946052789	0.068	0.136	1	GABA_Prdx1_1_7
arrdc3a52	0.455070138559993	0.31995755345322	0.386	0.354	1	GABA_Prdx1_1_7
ubqln421	0.458377312507224	0.302788316671551	0.114	0.172	1	GABA_Prdx1_1_7
psmf130	0.462378056155746	0.334611675190188	0.136	0.117	1	GABA_Prdx1_1_7
mboat2b8	0.465378080283036	0.430717238725842	0.114	0.072	1	GABA_Prdx1_1_7
gstp260	0.468944254119594	0.266432694794478	0.295	0.317	1	GABA_Prdx1_1_7
ENSAMXG0000001985256	0.471668627482479	-0.340725685058828	0.455	0.528	1	GABA_Prdx1_1_7
hspa4a56	0.476835045464189	0.274258093937435	0.227	0.204	1	GABA_Prdx1_1_7
atp1a3a63	0.476885959584409	-0.262266802005327	0.455	0.485	1	GABA_Prdx1_1_7
si:ch73-42p12.22	0.479161698034743	0.360925935107199	0.114	0.07	1	GABA_Prdx1_1_7
ddx636	0.48241336723357	0.393035925259795	0.091	0.134	1	GABA_Prdx1_1_7
ARF528	0.48278949319531	0.302638543546075	0.136	0.122	1	GABA_Prdx1_1_7
atp2b1a51	0.485265084625797	-0.318284132386232	0.205	0.292	1	GABA_Prdx1_1_7
ENSAMXG0000002871311	0.486012990936222	0.642759996945919	0.114	0.08	1	GABA_Prdx1_1_7
ENSAMXG0000000268249	0.486231908493454	-0.255872998350433	0.136	0.18	1	GABA_Prdx1_1_7
snrpd3l29	0.486709466681191	0.299476544095978	0.182	0.172	1	GABA_Prdx1_1_7
si:zfos-1324h11.551	0.507511623880252	0.440533813007647	0.136	0.127	1	GABA_Prdx1_1_7
upf3a50	0.51223336948333	-0.303946606102001	0.091	0.146	1	GABA_Prdx1_1_7
galn71	0.514569910996999	-2.11572221214817	0.091	0.105	1	GABA_Prdx1_1_7
penkb19	0.521654987778668	-0.29393698811662	0.159	0.09	1	GABA_Prdx1_1_7
eif4h28	0.524134693450358	0.338601555287566	0.273	0.279	1	GABA_Prdx1_1_7
wdr527	0.525398338704376	-0.264084637110921	0.045	0.102	1	GABA_Prdx1_1_7
kifap3a51	0.529121465120582	0.271326865810564	0.091	0.139	1	GABA_Prdx1_1_7
vgf62	0.532649630981318	0.452613639562375	0.159	0.143	1	GABA_Prdx1_1_7
tspan7b54	0.535246389907052	-0.311138923037465	0.295	0.378	1	GABA_Prdx1_1_7
snrpd231	0.535631858449466	0.311915950168496	0.227	0.208	1	GABA_Prdx1_1_7
fabp349	0.547039752087019	-0.30738102461648	0.477	0.501	1	GABA_Prdx1_1_7
mrpl2434	0.549964111428782	0.287314687847413	0.091	0.11	1	GABA_Prdx1_1_7
rad21a14	0.550603830342572	0.383772359826902	0.114	0.093	1	GABA_Prdx1_1_7
psmb332	0.551212203298872	0.306391883606519	0.182	0.249	1	GABA_Prdx1_1_7
bmi1b40	0.552634875740857	0.301619206123608	0.136	0.114	1	GABA_Prdx1_1_7
nfkbiaa75	0.554597312643511	-0.480607036627349	0.114	0.13	1	GABA_Prdx1_1_7
ubald225	0.555654234826522	0.591873660712366	0.159	0.124	1	GABA_Prdx1_1_7
cbln161	0.562663403158408	-0.521436747723286	0.068	0.112	1	GABA_Prdx1_1_7
tmem230b31	0.565261571987539	0.306541252172674	0.159	0.152	1	GABA_Prdx1_1_7
ENSAMXG0000001272018	0.566902848105231	0.682980712344749	0.114	0.099	1	GABA_Prdx1_1_7
grin1b62	0.568284275015893	0.469002350533902	0.227	0.237	1	GABA_Prdx1_1_7
cpne258	0.571600253128376	-0.350721599554541	0.159	0.223	1	GABA_Prdx1_1_7
egr359	0.576901642218793	-0.484300656238053	0.091	0.123	1	GABA_Prdx1_1_7
PRPS213	0.577979212985303	0.403010475376931	0.136	0.117	1	GABA_Prdx1_1_7
fkbp1ab66	0.582427490395354	-0.45932356825437	0.364	0.417	1	GABA_Prdx1_1_7
KPNA3 (1 of many)33	0.582809017710213	0.522882872161443	0.114	0.104	1	GABA_Prdx1_1_7
lyrm237	0.583941095793642	0.368831193442848	0.091	0.11	1	GABA_Prdx1_1_7
sqstm172	0.586124168273502	-0.39251374107627	0.318	0.271	1	GABA_Prdx1_1_7
zgc:19467857	0.586714418364095	0.339546990976246	0.182	0.158	1	GABA_Prdx1_1_7
msna53	0.591118059225196	0.450250723469252	0.136	0.104	1	GABA_Prdx1_1_7
med1032	0.591274368130086	0.468762091996869	0.182	0.176	1	GABA_Prdx1_1_7
zfand5b47	0.608944585553523	0.369578173425665	0.25	0.272	1	GABA_Prdx1_1_7
fabp11a72	0.609336960349207	-0.425178347988083	0.114	0.102	1	GABA_Prdx1_1_7
cbx3b12	0.613224660008312	0.319000584689782	0.114	0.084	1	GABA_Prdx1_1_7
tctex1d217	0.625681726528625	0.479497084310652	0.114	0.078	1	GABA_Prdx1_1_7
ENSAMXG0000001991346	0.628415976633915	0.389411215997594	0.114	0.119	1	GABA_Prdx1_1_7
pfdn214	0.628969732567972	0.385299526363947	0.114	0.1	1	GABA_Prdx1_1_7
sst1.174	0.636933647541576	-2.29221575023269	0.159	0.157	1	GABA_Prdx1_1_7
u2surp31	0.637697889033981	0.291010880888769	0.114	0.16	1	GABA_Prdx1_1_7
ufd1l22	0.640782877980058	0.384245487540502	0.114	0.113	1	GABA_Prdx1_1_7
uri18	0.641445919327589	0.434010119263157	0.114	0.092	1	GABA_Prdx1_1_7
cdc4254	0.64303781066074	-0.261145029791076	0.25	0.312	1	GABA_Prdx1_1_7
timm17a25	0.643039273465696	0.378071852540077	0.182	0.156	1	GABA_Prdx1_1_7
dazap235	0.650972321560523	0.305018310363253	0.205	0.216	1	GABA_Prdx1_1_7
polr2gl38	0.652456371778358	0.426502985053408	0.114	0.111	1	GABA_Prdx1_1_7
zgc:9191020	0.656809604526622	0.498200324323341	0.25	0.313	1	GABA_Prdx1_1_7
si:ch211-212k18.771	0.664843698759695	-0.342891747188683	0.091	0.115	1	GABA_Prdx1_1_7
rab1510	0.66581528258747	0.387727892892288	0.114	0.067	1	GABA_Prdx1_1_7
COX7A2L (1 of many)32	0.670987442169755	0.261414365837762	0.136	0.176	1	GABA_Prdx1_1_7
sart129	0.675779166189373	0.313570194310465	0.091	0.105	1	GABA_Prdx1_1_7
btf341	0.677262793078176	0.257253701947664	0.25	0.245	1	GABA_Prdx1_1_7
rpl5b54	0.679842946201423	0.363529332018399	0.318	0.323	1	GABA_Prdx1_1_7
psap64	0.681536135374182	-0.302684952253113	0.409	0.479	1	GABA_Prdx1_1_7
TMED2 (1 of many)25	0.685877005725094	0.46355972334529	0.114	0.103	1	GABA_Prdx1_1_7
uxt26	0.688963795949209	0.387128742202122	0.114	0.109	1	GABA_Prdx1_1_7
cox5aa48	0.692265178741976	0.256691146321169	0.432	0.481	1	GABA_Prdx1_1_7
eif3ha28	0.692340923655417	0.321525087381671	0.273	0.279	1	GABA_Prdx1_1_7
tox30	0.693367393803117	0.577879937356745	0.114	0.088	1	GABA_Prdx1_1_7
tbc1d728	0.698768867991986	0.335843012735369	0.114	0.105	1	GABA_Prdx1_1_7
snrnp2732	0.703052365212864	0.251469656524181	0.25	0.247	1	GABA_Prdx1_1_7
vps2823	0.705795234350238	0.281124682681063	0.182	0.157	1	GABA_Prdx1_1_7
GHITM34	0.708902444928795	0.347859710391313	0.25	0.266	1	GABA_Prdx1_1_7
dap1b69	0.710112652812143	-0.265940912468555	0.091	0.118	1	GABA_Prdx1_1_7
HADHB40	0.714018109287992	0.334394395146839	0.205	0.209	1	GABA_Prdx1_1_7
ccnc38	0.714996586358962	0.292861267624694	0.114	0.137	1	GABA_Prdx1_1_7
fsd142	0.715259826319104	0.438473118505799	0.136	0.131	1	GABA_Prdx1_1_7
ldb1b42	0.721768914241739	0.251640528594126	0.182	0.191	1	GABA_Prdx1_1_7
adh540	0.724340712194561	0.306792107175461	0.091	0.106	1	GABA_Prdx1_1_7
cetn340	0.733313630969355	0.30222639340193	0.159	0.143	1	GABA_Prdx1_1_7
lsm538	0.739720037374424	0.390519158426936	0.25	0.252	1	GABA_Prdx1_1_7
psmd1325	0.740715974642651	0.261026802150056	0.091	0.119	1	GABA_Prdx1_1_7
pnisr35	0.749747257397572	0.315482003980788	0.136	0.133	1	GABA_Prdx1_1_7
rbm25b28	0.757430993334448	0.283560349150995	0.136	0.138	1	GABA_Prdx1_1_7
ENSAMXG0000001536973	0.759111434471735	-0.803920475090952	0.136	0.139	1	GABA_Prdx1_1_7
ahcy26	0.765252782305867	0.494966105224647	0.091	0.104	1	GABA_Prdx1_1_7
zgc:13686426	0.770628247333501	0.272798461962602	0.136	0.115	1	GABA_Prdx1_1_7
camk459	0.772223872023036	0.371483254469832	0.114	0.102	1	GABA_Prdx1_1_7
abcf2a35	0.772973338626759	0.25002264829259	0.159	0.122	1	GABA_Prdx1_1_7
cdipt43	0.774511643141982	0.42093192181544	0.159	0.198	1	GABA_Prdx1_1_7
hdac114	0.777945745824009	0.369597207370956	0.114	0.1	1	GABA_Prdx1_1_7
si:ch211-284b7.311	0.784563841324996	0.421383475730463	0.114	0.096	1	GABA_Prdx1_1_7
ddx469	0.790863615314137	0.319283509148806	0.114	0.094	1	GABA_Prdx1_1_7
ENSAMXG0000001328546	0.821173499066604	0.344669016322178	0.227	0.229	1	GABA_Prdx1_1_7
cdkn1bb50	0.822185139816712	0.310820927704251	0.136	0.113	1	GABA_Prdx1_1_7
pum127	0.826543668677893	0.259029372296732	0.114	0.124	1	GABA_Prdx1_1_7
MBNL240	0.827766264023493	0.444595862027996	0.091	0.11	1	GABA_Prdx1_1_7
etv5a40	0.839775191881487	-0.320924025332998	0.068	0.105	1	GABA_Prdx1_1_7
eif1axb33	0.864370445239962	0.40555247121181	0.227	0.278	1	GABA_Prdx1_1_7
lsm734	0.869081081501808	0.254889512743725	0.205	0.232	1	GABA_Prdx1_1_7
higd2a29	0.907126361540703	0.300315098928781	0.091	0.108	1	GABA_Prdx1_1_7
gprc5bb51	0.920403922232476	0.355232660162961	0.114	0.109	1	GABA_Prdx1_1_7
ENSAMXG0000001644475	0.926282199526596	-1.77574066112666	0.091	0.105	1	GABA_Prdx1_1_7
nono34	0.927109430494117	0.289222273839364	0.136	0.149	1	GABA_Prdx1_1_7
ENSAMXG0000000865531	0.928838505551688	0.276571040750978	0.159	0.149	1	GABA_Prdx1_1_7
ube2g239	0.936663941076466	0.392671612664648	0.205	0.213	1	GABA_Prdx1_1_7
kdm4b31	0.940118426301921	0.389327739138379	0.136	0.117	1	GABA_Prdx1_1_7
sat1a.270	0.947312047834149	-0.656431409980983	0.205	0.215	1	GABA_Prdx1_1_7
si:ch211-117l17.574	0.957425117819556	-0.473669810082228	0.091	0.101	1	GABA_Prdx1_1_7
tcea130	0.958820820896161	0.339407947491056	0.159	0.18	1	GABA_Prdx1_1_7
polr2f26	0.960163784495803	0.339788482063732	0.114	0.142	1	GABA_Prdx1_1_7
rpl7l128	0.965025458733811	0.292684408144159	0.136	0.135	1	GABA_Prdx1_1_7
txndc930	0.967004218794112	0.325077659855541	0.159	0.153	1	GABA_Prdx1_1_7
def844	0.971499157098903	0.305616580899526	0.136	0.151	1	GABA_Prdx1_1_7
nudt2127	0.975903936201495	0.251107134537482	0.136	0.137	1	GABA_Prdx1_1_7
ENSAMXG0000001645174	0.979649008005876	-2.57831739153659	0.159	0.187	1	GABA_Prdx1_1_7
phactr3b58	0.986173577823007	-0.353900387936474	0.159	0.17	1	GABA_Prdx1_1_7
cby139	0.990147400420099	0.368106112656317	0.114	0.109	1	GABA_Prdx1_1_7
ENSAMXG0000001410329	0.992309232138196	0.361227629145589	0.114	0.138	1	GABA_Prdx1_1_7
hist2h2l45	0.992604856807665	0.353296195618482	0.182	0.187	1	GABA_Prdx1_1_7
calr3a30	0.994804926156802	0.302665464034157	0.182	0.194	1	GABA_Prdx1_1_7
atp1b1b58	3.52833679549768e-42	1.01985992968651	0.764	0.354	8.91645991590218e-38	Glut_0_0
gad1b71	3.01649903482875e-40	0.956032382664838	0.569	0.153	7.62299471091573e-36	Glut_0_0
adgrb1b68	4.04298078453263e-37	1.0065761477498	0.715	0.327	1.02170167405924e-32	Glut_0_0
rab3b59	1.2125250441558e-32	0.787769991522437	0.642	0.278	3.06417203908613e-28	Glut_0_0
marcksl1b62	1.14368476767507e-31	0.52685631913193	0.955	0.668	2.89020577639167e-27	Glut_0_0
rtn1b64	1.67720122175577e-29	0.582050705029571	0.863	0.514	4.23845520749902e-25	Glut_0_0
slc32a172	1.796925670639e-29	0.964500564501051	0.478	0.133	4.54101086227182e-25	Glut_0_0
itm2cb70	2.67198137320158e-29	0.680867884881396	0.855	0.489	6.75236412821772e-25	Glut_0_0
gap4367	9.34990244199544e-28	0.647119490417368	0.762	0.4	2.36281384611667e-23	Glut_0_0
slc6a1b63	1.86685174874527e-26	0.915908162205734	0.409	0.136	4.71772105425417e-22	Glut_0_0
rtn1a67	2.08136842301349e-26	0.484823967824725	0.935	0.601	5.25982614179738e-22	Glut_0_0
CALM259	5.5073569262604e-26	0.37738873835045	0.972	0.774	1.39176416883527e-21	Glut_0_0
gng363	2.89664885601189e-25	0.514326645989672	0.843	0.513	7.32012132402765e-21	Glut_0_0
gad1a64	3.6093812080925e-25	1.08505367380735	0.418	0.098	9.12126725097057e-21	Glut_0_0
npas4a66	1.06065238855527e-24	0.564425206711213	0.844	0.473	2.68037465111803e-20	Glut_0_0
atp6v0ca62	1.62629989027487e-24	0.502123436198672	0.917	0.657	4.10982245271362e-20	Glut_0_0
napba64	3.4555731058895e-24	0.63007712843111	0.738	0.389	8.73257879589335e-20	Glut_0_0
atp1a3a64	1.58655910251481e-23	0.640522963841831	0.801	0.466	4.00939350796517e-19	Glut_0_0
nrxn3a67	1.86306001192402e-23	0.811138738919301	0.454	0.139	4.70813895613319e-19	Glut_0_0
zgc:12297966	2.57203340005733e-23	0.642089371311199	0.765	0.413	6.49978560528487e-19	Glut_0_0
zgc:16273069	4.29656696291566e-23	-2.15502094154658	0.046	0.274	1.08578543719842e-18	Glut_0_0
zgc:15361566	5.27224303410058e-23	0.566140673978019	0.751	0.403	1.33234853714756e-18	Glut_0_0
slc6a1a62	5.96883865586645e-23	0.834551597058407	0.377	0.112	1.50838521672401e-18	Glut_0_0
ldha59	1.86930236117101e-22	0.657550977024729	0.516	0.248	4.72391399691525e-18	Glut_0_0
ywhag256	1.87719599105606e-22	0.492423360589129	0.901	0.582	4.74386198899777e-18	Glut_0_0
atp6v1g166	4.3884073496692e-22	0.516103358215586	0.842	0.563	1.1089944213349e-17	Glut_0_0
uchl159	6.8161568910755e-22	0.494062488061914	0.797	0.495	1.72251100794369e-17	Glut_0_0
hmgb2a59	7.94368359305402e-22	-1.40309836670219	0.05	0.298	2.00744828080068e-17	Glut_0_0
dnajb467	2.19865315501426e-21	0.712866497875637	0.768	0.453	5.55621638803653e-17	Glut_0_0
stmn2a63	2.88510933293135e-21	0.580709671040702	0.641	0.328	7.29095979525081e-17	Glut_0_0
elavl465	5.51003843590486e-21	0.765631600189598	0.457	0.174	1.39244181313752e-16	Glut_0_0
ENSAMXG0000000404266	1.8260873747356e-20	0.665142046831646	0.646	0.329	4.61470540469434e-16	Glut_0_0
b2ml75	2.48593895122452e-20	-1.856354378542	0.556	0.695	6.28221632363948e-16	Glut_0_0
gapdhs59	2.66240153787366e-20	0.523639686052281	0.934	0.7	6.72815492636053e-16	Glut_0_0
ENSAMXG0000001969355	3.03894304076545e-20	0.542714339573771	0.824	0.51	7.67971295831836e-16	Glut_0_0
rrad64	4.97218799796611e-20	0.87621642442878	0.506	0.233	1.25652162896602e-15	Glut_0_0
syt456	6.11661633323626e-20	0.542606745748331	0.517	0.269	1.54573011357214e-15	Glut_0_0
txnipa68	9.22566245760725e-20	-1.71180235548581	0.017	0.194	2.33141715966193e-15	Glut_0_0
tmsb268	1.29367822669133e-19	0.674517534878299	0.494	0.224	3.26925424667166e-15	Glut_0_0
stmn1b60	1.33364978851247e-19	0.320100590467673	0.963	0.678	3.37026638054987e-15	Glut_0_0
sypa60	1.70059579095755e-19	0.493675849974407	0.716	0.408	4.29757562332884e-15	Glut_0_0
si:ch211-212k18.772	1.76966864010583e-19	-1.09764652929471	0.004	0.122	4.47212962041145e-15	Glut_0_0
ptprna58	2.2345036649569e-19	0.618634003209645	0.608	0.32	5.64681421171258e-15	Glut_0_0
ENSAMXG0000000440460	3.35399605707517e-19	0.446025894922279	0.836	0.551	8.47588343583467e-15	Glut_0_0
ywhah51	3.63938627677226e-19	0.541699795534286	0.654	0.362	9.19709306003118e-15	Glut_0_0
caly64	4.51512017113897e-19	0.603325837127336	0.613	0.304	1.14101601844853e-14	Glut_0_0
si:ch211-214j24.959	6.99959958949032e-19	0.527403776088584	0.545	0.282	1.7688688122601e-14	Glut_0_0
hmgb1b51	7.14054813710829e-19	0.403915720421189	0.812	0.56	1.80448791972864e-14	Glut_0_0
zfp36l1a72	8.73500521305245e-19	-1.06268098790816	0.007	0.144	2.20742316739048e-14	Glut_0_0
COX5B50	1.74734309242876e-18	0.446503881101162	0.752	0.543	4.41571072887672e-14	Glut_0_0
atp6v1aa67	2.07174191236474e-18	0.516619728403681	0.597	0.353	5.23549898673692e-14	Glut_0_0
btg253	2.72290477650663e-18	0.410608466324555	0.954	0.869	6.8810526607099e-14	Glut_0_0
ENSAMXG0000000856266	2.80664057334565e-18	0.62401165566381	0.498	0.236	7.09266139290179e-14	Glut_0_0
cspg5a52	4.75815376426719e-18	0.467640610660002	0.493	0.272	1.20243303776796e-13	Glut_0_0
sypb63	6.60563582021901e-18	0.583118272033009	0.633	0.336	1.66931022812755e-13	Glut_0_0
ndufa254	8.18972575898691e-18	0.425374237406569	0.66	0.432	2.06962559655358e-13	Glut_0_0
vamp261	1.0379473380805e-17	0.505862849435724	0.709	0.397	2.62299671806322e-13	Glut_0_0
acot748	2.31857676546789e-17	0.413064640137195	0.263	0.121	5.85927534401389e-13	Glut_0_0
si:busm1-266f07.276	2.67840489601693e-17	-3.10476099802677	0.045	0.234	6.76859701272438e-13	Glut_0_0
ENSAMXG0000002881566	3.0110935036419e-17	0.779512315672609	0.362	0.134	7.60933439305346e-13	Glut_0_0
map1b64	6.30346965149157e-17	0.557322923215257	0.582	0.313	1.59294981562843e-12	Glut_0_0
aldocb55	6.51320624218406e-17	0.47482310465708	0.839	0.623	1.64595234946233e-12	Glut_0_0
si:dkey-261i16.566	7.0510272680006e-17	0.634219652010972	0.489	0.231	1.78186510089643e-12	Glut_0_0
slc17a6a68	1.36209780937201e-16	-1.02120798556137	0.034	0.174	3.44215737406402e-12	Glut_0_0
pfn175	1.68967503768098e-16	-1.66789896675936	0.018	0.199	4.2699777877236e-12	Glut_0_0
ENSAMXG0000002846574	2.10562724495566e-16	-1.56614078803995	0.02	0.154	5.32113061072746e-12	Glut_0_0
clstn160	3.20507339415486e-16	0.387798264222403	0.77	0.481	8.09954097436874e-12	Glut_0_0
scg561	3.41697547479422e-16	0.480294685304297	0.837	0.517	8.63503872235247e-12	Glut_0_0
ppdpfb38	3.43057635683881e-16	0.401681620306267	0.778	0.597	8.66940951136735e-12	Glut_0_0
cxcr4b73	3.46497397410387e-16	-2.59443811111834	0.037	0.218	8.75633572995788e-12	Glut_0_0
tmem59l64	4.80793579683894e-16	0.440482743890759	0.671	0.384	1.21501345521917e-11	Glut_0_0
ENSAMXG0000002776971	4.89962827474227e-16	-2.93544207550117	0.045	0.209	1.23818506131012e-11	Glut_0_0
rnasekb60	4.94278691130823e-16	0.461492965093976	0.863	0.554	1.2490916803567e-11	Glut_0_0
si:ch211-67f13.875	6.95722639169902e-16	-2.21226751107028	0.034	0.172	1.75816068144626e-11	Glut_0_0
eno1a55	7.39912090112824e-16	0.512473652121726	0.654	0.417	1.86983184292412e-11	Glut_0_0
cycsb52	1.09148047597119e-15	0.447967354275047	0.73	0.519	2.75828031082679e-11	Glut_0_0
atpv0e257	1.79331387004247e-15	0.542032637428732	0.511	0.266	4.53188348098433e-11	Glut_0_0
elavl265	1.81242214691805e-15	0.679911108105402	0.482	0.206	4.5801720074766e-11	Glut_0_0
ENSAMXG0000002091372	2.17201409476965e-15	-0.861608835552835	0.004	0.117	5.48889681889239e-11	Glut_0_0
ENSAMXG0000001033056	2.37497111570953e-15	0.455752807942046	0.478	0.255	6.00178950650954e-11	Glut_0_0
oaz1a57	2.7356675750763e-15	0.363495426340322	0.841	0.66	6.91330552897531e-11	Glut_0_0
ppiab55	2.89046430231588e-15	0.339242587440733	0.906	0.762	7.30449233838246e-11	Glut_0_0
calm1b63	2.92422821513627e-15	0.32780212945668	0.791	0.54	7.38981712247088e-11	Glut_0_0
ckmt163	3.97597267341236e-15	0.472722826209756	0.47	0.246	1.00476805429804e-10	Glut_0_0
npc264	4.07935552664918e-15	-1.70478338204734	0.148	0.361	1.03089393513951e-10	Glut_0_0
si:ch211-153j24.360	4.40354795882151e-15	0.622573365315022	0.342	0.134	1.11282060467378e-10	Glut_0_0
pgk148	5.4418274501195e-15	0.469316499619089	0.517	0.292	1.3752042149197e-10	Glut_0_0
cox6c43	5.70100291246705e-15	0.37942587663458	0.907	0.752	1.44070044600955e-10	Glut_0_0
rgs1374	8.72310211914473e-15	-1.37156681038081	0.004	0.144	2.20441513652907e-10	Glut_0_0
stmn456	9.51363778773154e-15	0.46147271434464	0.781	0.489	2.40419140533764e-10	Glut_0_0
phyhipla60	1.06890049997716e-14	0.587690661361236	0.555	0.266	2.70121845349229e-10	Glut_0_0
pnpo42	1.16379702057758e-14	0.457486110406789	0.33	0.158	2.94103145070161e-10	Glut_0_0
srgn73	1.25036150132146e-14	-1.53266738261058	0.011	0.159	3.15978854998947e-10	Glut_0_0
tmeff1b48	1.87793335652497e-14	0.491854481975734	0.595	0.331	4.74572538527425e-10	Glut_0_0
gpx1a66	2.04369217003798e-14	-1.05661600476243	0.029	0.168	5.16461448290298e-10	Glut_0_0
eef1a1a59	2.88613257281032e-14	0.343393025553886	0.672	0.423	7.29354562474895e-10	Glut_0_0
uqcrh52	2.90972339920683e-14	0.428574571974222	0.621	0.407	7.35316200213559e-10	Glut_0_0
ENSAMXG0000001236658	3.26773422949213e-14	0.520711495570465	0.379	0.174	8.25789117134955e-10	Glut_0_0
ptprc75	3.7540236895748e-14	-0.900117219367237	0.007	0.117	9.48679326592447e-10	Glut_0_0
ptp4a143	4.98769193441981e-14	0.338694880529619	0.458	0.291	1.26043962874723e-09	Glut_0_0
atp5f1b52	5.05105735119695e-14	0.371889042625439	0.833	0.633	1.27645270322098e-09	Glut_0_0
bag359	5.43400876123653e-14	0.640907431894004	0.736	0.441	1.37322835405208e-09	Glut_0_0
ENSAMXG0000001867161	5.514922756204e-14	0.393355454553451	0.485	0.272	1.39367612972031e-09	Glut_0_0
ENSAMXG0000001536974	7.97238981833483e-14	-1.96530897967125	0.016	0.147	2.0147026309914e-09	Glut_0_0
si:ch211-195b15.859	8.16795340010003e-14	0.475285393436708	0.445	0.255	2.06412350373928e-09	Glut_0_0
ENSAMXG0000002155156	1.28855375694701e-13	0.406000395767145	0.602	0.337	3.25630419918078e-09	Glut_0_0
ip6k2b46	1.3291202812943e-13	0.374276616918529	0.323	0.166	3.35881986285882e-09	Glut_0_0
napgb55	1.47572141047283e-13	0.467641513762022	0.453	0.232	3.7292955764059e-09	Glut_0_0
cd74a75	1.68048580043595e-13	-3.66961667045038	0.116	0.309	4.24675566628168e-09	Glut_0_0
ckbb59	1.71994349477393e-13	0.296639517545589	0.808	0.606	4.3464692056432e-09	Glut_0_0
snapc547	2.14348154146074e-13	0.463454322907104	0.504	0.283	5.41679220342544e-09	Glut_0_0
grasp73	2.34482859474202e-13	-1.15882431774981	0.009	0.136	5.92561634177255e-09	Glut_0_0
ENSAMXG0000000548569	2.68058043862482e-13	-1.06391986035168	0.143	0.305	6.77409482644877e-09	Glut_0_0
nsfa65	3.27950047428324e-13	0.536604837199589	0.63	0.341	8.28762564856117e-09	Glut_0_0
kcnf1b17	3.8908835347115e-13	0.652753849931346	0.216	0.07	9.83265178056943e-09	Glut_0_0
dlx5a16	4.97476913634232e-13	0.621683442906751	0.208	0.049	1.25717390844507e-08	Glut_0_0
ctss2.18	7.29425112351518e-13	-0.92546795122078	0.003	0.103	1.84333020142352e-08	Glut_0_0
galnt1662	9.12613844831985e-13	0.508828897591345	0.381	0.176	2.30626644727491e-08	Glut_0_0
dusp271	9.56268372066774e-13	-1.57825667703572	0.052	0.221	2.41658580304994e-08	Glut_0_0
map1ab57	1.15231283896706e-12	0.466449827906446	0.571	0.322	2.91200977535367e-08	Glut_0_0
rnd1b58	1.15669599650648e-12	0.593484922658473	0.4	0.178	2.92308645277153e-08	Glut_0_0
si:zfos-1324h11.552	1.26660730908189e-12	0.452357306545535	0.264	0.118	3.20084333078084e-08	Glut_0_0
dlx6a15	1.30023540232391e-12	0.636194071104474	0.182	0.046	3.28582488521276e-08	Glut_0_0
dkk3a50	1.48454055913765e-12	0.518639498966547	0.299	0.133	3.75158244699676e-08	Glut_0_0
cdc4255	2.04959716998398e-12	-0.711567903408894	0.2	0.318	5.17953700826652e-08	Glut_0_0
kif1b52	2.51791600046049e-12	0.421519749479504	0.609	0.37	6.36302552476369e-08	Glut_0_0
mdh1aa52	3.60500227337633e-12	0.43351004812738	0.534	0.337	9.11020124504933e-08	Glut_0_0
ENSAMXG0000001998261	3.81546322632915e-12	-0.852380155809269	0.051	0.18	9.64205711925639e-08	Glut_0_0
ENSAMXG0000000554618	3.82019857922554e-12	0.549425519830368	0.23	0.078	9.65402382956087e-08	Glut_0_0
dap1b70	4.02802837556926e-12	-0.672839517356851	0.017	0.124	1.01792305079011e-07	Glut_0_0
nfkbiaa76	4.24598060270984e-12	-1.43761730550322	0.01	0.137	1.0730017581108e-07	Glut_0_0
vat1l53	4.60140456917613e-12	0.503893078056692	0.286	0.134	1.1628209486765e-07	Glut_0_0
def845	5.12165472857454e-12	0.477455677978077	0.321	0.141	1.29429336645807e-07	Glut_0_0
pgam1a53	1.0533658852815e-11	0.454656216458754	0.51	0.299	2.66196092869489e-07	Glut_0_0
si:ch211-117l17.575	1.05994668833011e-11	-1.19313857814104	0.006	0.107	2.67859127607902e-07	Glut_0_0
ponzr174	1.21085720514423e-11	-0.917168822008063	0.006	0.117	3.05995724311998e-07	Glut_0_0
uqcrb53	1.37509331380784e-11	0.338518596094481	0.684	0.498	3.4749983133238e-07	Glut_0_0
rac3a61	1.52423434839033e-11	0.377081643487416	0.478	0.268	3.8518926218172e-07	Glut_0_0
atp6v1e1b66	1.55952777787914e-11	0.344087961971264	0.648	0.422	3.94108264747837e-07	Glut_0_0
aplp157	1.60574169945634e-11	0.425722821544798	0.405	0.214	4.05786984869612e-07	Glut_0_0
rgs5b68	1.855229287729e-11	0.763925250207342	0.334	0.168	4.68834993301996e-07	Glut_0_0
MARCKS51	1.93506339897793e-11	0.383216423256822	0.81	0.56	4.89009871555713e-07	Glut_0_0
ENSAMXG0000001801962	1.9355503941905e-11	0.397251837170154	0.52	0.293	4.89132940115882e-07	Glut_0_0
ENSAMXG0000001114057	2.13294389802715e-11	0.441599745666791	0.37	0.18	5.3901625247044e-07	Glut_0_0
ENSAMXG0000000767159	2.17665373489374e-11	0.443403983631281	0.308	0.142	5.50062165344997e-07	Glut_0_0
ENSAMXG0000000412448	2.30730141791941e-11	0.380361163994349	0.29	0.147	5.83078141322413e-07	Glut_0_0
si:dkey-276j7.160	2.65744816577063e-11	0.355013624430733	0.709	0.446	6.71563725971897e-07	Glut_0_0
ucp269	2.67294164083436e-11	-0.932863020212323	0.034	0.156	6.75479082055252e-07	Glut_0_0
ENSAMXG0000002024954	2.89443744266409e-11	0.355990966617707	0.716	0.498	7.31453286135642e-07	Glut_0_0
clip356	3.0986627729278e-11	0.317199291379758	0.587	0.373	7.83063069346585e-07	Glut_0_0
tpt153	3.19088713755469e-11	-0.514047353253561	0.809	0.835	8.06369088531446e-07	Glut_0_0
ddx2152	3.2108104798565e-11	-0.489767611397952	0.055	0.125	8.11403916364535e-07	Glut_0_0
ap2m1b52	4.10431268797477e-11	0.448424118783476	0.493	0.283	1.0372008593781e-06	Glut_0_0
RPS2062	4.57591475772989e-11	-0.676777873703433	0.856	0.853	1.15637941842592e-06	Glut_0_0
nova254	4.57977531533942e-11	0.574285497068847	0.495	0.249	1.15735501993942e-06	Glut_0_0
appb58	5.81014662405783e-11	0.472333338349095	0.529	0.294	1.46828215336565e-06	Glut_0_0
sqstm173	6.033573183832e-11	-1.33185307045812	0.145	0.278	1.52474427928618e-06	Glut_0_0
hmga1b42	6.22636750106154e-11	0.366116281134837	0.243	0.121	1.57346533119326e-06	Glut_0_0
zgc:19467858	6.38787133397134e-11	0.510850442192446	0.305	0.15	1.6142789648079e-06	Glut_0_0
cib118	6.82386140106462e-11	-0.51616304948899	0.017	0.103	1.72445801466304e-06	Glut_0_0
rab4165	7.73989128032e-11	0.38675484304657	0.541	0.311	1.95594792544967e-06	Glut_0_0
vsnl1b65	8.4126747409399e-11	0.280170753906388	0.51	0.304	2.12596703378292e-06	Glut_0_0
EIF5AL155	9.01383519849194e-11	0.428513761970614	0.288	0.135	2.2778862930109e-06	Glut_0_0
stmn362	9.04343555402862e-11	0.485671764390775	0.44	0.227	2.28536659885857e-06	Glut_0_0
zgc:19498158	9.47109398918782e-11	0.373635973757971	0.257	0.129	2.39344016200765e-06	Glut_0_0
tmem3560	1.09165888100786e-10	0.522162079585353	0.573	0.312	2.75873115819496e-06	Glut_0_0
cox6a148	1.19019900073938e-10	0.369269723341085	0.586	0.402	3.00775189476849e-06	Glut_0_0
qpct57	1.33400655456126e-10	0.416831341240018	0.56	0.321	3.37116796403175e-06	Glut_0_0
dlx213	1.35254785430312e-10	0.514621753494178	0.148	0.032	3.41802368260942e-06	Glut_0_0
serinc156	1.62099601232966e-10	0.312200106915565	0.652	0.435	4.09641902275828e-06	Glut_0_0
ywhag151	1.62457004710666e-10	0.327409928392732	0.808	0.528	4.10545096604324e-06	Glut_0_0
ENSAMXG0000001314852	1.63229245230084e-10	0.344545491203835	0.75	0.565	4.12496625620944e-06	Glut_0_0
si:ch211-195b13.154	1.64542663500184e-10	0.362203750599302	0.424	0.258	4.15815764931316e-06	Glut_0_0
fosaa62	1.66745094976505e-10	0.569569729500533	0.294	0.126	4.21381529515127e-06	Glut_0_0
APP52	1.71619605321336e-10	0.407457913065169	0.571	0.364	4.33699904607547e-06	Glut_0_0
gfra2b8	1.81203242651247e-10	0.460733070254925	0.13	0.031	4.57918714503967e-06	Glut_0_0
csdc2a45	2.09166489031485e-10	0.400581365750528	0.421	0.232	5.28584634431466e-06	Glut_0_0
ndufa1048	2.39990825632195e-10	0.36379783210802	0.374	0.216	6.0648081545512e-06	Glut_0_0
GRIK262	2.7692724917333e-10	0.461224213527854	0.414	0.231	6.99822851385923e-06	Glut_0_0
SCD557	2.921531178028e-10	0.455230291463825	0.387	0.197	7.38300143999456e-06	Glut_0_0
atp5mf43	2.9781265830109e-10	0.304356516717945	0.806	0.635	7.52602368792686e-06	Glut_0_0
gjd1a11	3.01065868618785e-10	0.359364873182889	0.133	0.051	7.60823556586531e-06	Glut_0_0
sem140	3.10532939341223e-10	0.343598782849042	0.728	0.548	7.84747791009203e-06	Glut_0_0
dnajc5aa58	3.17325738312484e-10	0.46874150923113	0.548	0.308	8.01913873289478e-06	Glut_0_0
fosab57	3.40679648586348e-10	0.262743251672306	0.974	0.844	8.60931539942561e-06	Glut_0_0
tubb2b48	4.09351793674949e-10	0.371094302598397	0.501	0.309	1.03447291779596e-05	Glut_0_0
tpi1b55	4.25948176692084e-10	0.465266129134034	0.492	0.279	1.07641363731856e-05	Glut_0_0
atp5mea53	4.62850341004952e-10	0.395050193586031	0.623	0.417	1.16966909675361e-05	Glut_0_0
pkma56	5.27881890293863e-10	0.452881464226583	0.5	0.295	1.33401032496162e-05	Glut_0_0
hebp267	5.56516153082711e-10	-0.691590796193909	0.063	0.119	1.40637197045532e-05	Glut_0_0
cox4i152	6.02714711825917e-10	0.3244283910528	0.722	0.572	1.52312034825528e-05	Glut_0_0
ENSAMXG0000001334859	6.25640747996886e-10	0.346687547936101	0.602	0.38	1.58105673426293e-05	Glut_0_0
rps2166	6.41209830194117e-10	-0.52388508438689	0.796	0.817	1.62040136188355e-05	Glut_0_0
ENSAMXG0000000800155	6.56593027936656e-10	0.257263953031102	0.75	0.546	1.65927624089872e-05	Glut_0_0
celf3a55	6.62976228907503e-10	0.435089788267082	0.281	0.139	1.67540722807215e-05	Glut_0_0
apoeb74	6.85336390687134e-10	-2.34746819346714	0.028	0.121	1.73191359290546e-05	Glut_0_0
grin1b63	6.90814052418988e-10	0.487207336563108	0.467	0.224	1.74575619186802e-05	Glut_0_0
jagn1a59	6.99621129499892e-10	0.530577663570502	0.41	0.205	1.76801255635918e-05	Glut_0_0
tubb261	7.44376708179964e-10	0.590016826067807	0.255	0.096	1.88111437924159e-05	Glut_0_0
efhd146	7.44868153906706e-10	0.3163542209238	0.474	0.283	1.88235631173764e-05	Glut_0_0
atp6v1f60	8.1072437016537e-10	0.35174149002831	0.661	0.437	2.04878155584491e-05	Glut_0_0
ENSAMXG0000001903159	8.2478556460036e-10	0.36790374615577	0.433	0.231	2.08431560030157e-05	Glut_0_0
ndufb1144	8.29617885397532e-10	0.361534801116689	0.602	0.405	2.0965273581881e-05	Glut_0_0
necap153	8.31426600808035e-10	0.381375162353386	0.375	0.199	2.10109816290199e-05	Glut_0_0
gdi145	9.62867445548434e-10	0.326760942590401	0.307	0.181	2.43326232164545e-05	Glut_0_0
jpt1b45	1.06061689452349e-09	0.308575867261297	0.565	0.358	2.68028495415031e-05	Glut_0_0
isl113	1.08311091256454e-09	0.608882429195216	0.211	0.063	2.73712958714185e-05	Glut_0_0
ENSAMXG0000000936758	1.15113822583377e-09	0.440921310038918	0.409	0.22	2.90904141050452e-05	Glut_0_0
ENSAMXG0000001298559	1.19171336102818e-09	-0.754625186933934	0.75	0.803	3.0115788346543e-05	Glut_0_0
si:dkeyp-80c12.1047	1.30149432357567e-09	0.346513871867436	0.57	0.392	3.28900630510808e-05	Glut_0_0
ctsf63	1.45982380135925e-09	0.392019371840625	0.72	0.443	3.68912072841495e-05	Glut_0_0
dusp174	1.64595839115461e-09	-1.11635179779013	0.062	0.169	4.15950145028683e-05	Glut_0_0
ENSAMXG0000001865158	1.90627628408343e-09	0.337797060481824	0.587	0.401	4.81735079750723e-05	Glut_0_0
cntn1b63	2.03548223060921e-09	0.487995713764805	0.288	0.133	5.14386714497255e-05	Glut_0_0
rps664	2.05546957005047e-09	-0.632561254025434	0.762	0.777	5.19437715047455e-05	Glut_0_0
laptm4a46	2.11427840406815e-09	0.263652383195351	0.79	0.572	5.34299295492063e-05	Glut_0_0
acsl4a44	2.24135890625496e-09	0.375765331738084	0.448	0.274	5.66413809199692e-05	Glut_0_0
DPYSL2 (1 of many)49	2.25394523685711e-09	0.458768131887304	0.436	0.229	5.6959450080616e-05	Glut_0_0
stx1b61	2.33739994470619e-09	0.424735011420375	0.39	0.202	5.90684340026702e-05	Glut_0_0
plk357	2.602855513676e-09	0.635053244540174	0.306	0.13	6.57767616861061e-05	Glut_0_0
tuba1c57	2.76893356032205e-09	0.337763558078332	0.653	0.449	6.99737200028986e-05	Glut_0_0
atp6ap249	2.76911008889131e-09	0.363501975148646	0.63	0.412	6.99781810563724e-05	Glut_0_0
eef1a1b56	2.7977583694661e-09	0.516073589480891	0.487	0.254	7.07021517547777e-05	Glut_0_0
hk138	3.14360233524476e-09	0.279616529090698	0.187	0.097	7.94419746139703e-05	Glut_0_0
spina43	3.27286194009716e-09	0.408666894134035	0.376	0.21	8.27084940881953e-05	Glut_0_0
calr51	3.29047220881906e-09	0.362126352111683	0.324	0.174	8.31535231890665e-05	Glut_0_0
atp5if1b57	3.65428145010907e-09	0.412562347305683	0.592	0.347	9.23473465257063e-05	Glut_0_0
hmgb1a45	3.71533030135723e-09	0.363074222925871	0.438	0.268	9.38901120455985e-05	Glut_0_0
kidins220b57	4.54754763814151e-09	0.45182435856014	0.417	0.226	0.000114921076363474	Glut_0_0
ndufa849	4.75530054917244e-09	0.296768899155732	0.392	0.244	0.000120171200178137	Glut_0_0
ENSAMXG0000000681354	5.23625425105143e-09	0.431182937897336	0.706	0.486	0.000132325381178321	Glut_0_0
ENSAMXG0000001754558	5.46311797297674e-09	0.339946549836357	0.285	0.144	0.000138058454295095	Glut_0_0
atp6v1h63	6.02617244940816e-09	0.462847381229888	0.588	0.354	0.000152287403968994	Glut_0_0
rab2a55	6.12373651039856e-09	0.322288098040247	0.642	0.423	0.000154752945354282	Glut_0_0
sv2a60	7.31371953259609e-09	0.457892152021615	0.369	0.195	0.000184825006308236	Glut_0_0
dclk1a9	7.61843480593127e-09	0.360908681306233	0.119	0.048	0.000192525465980689	Glut_0_0
cadm457	7.90330205580992e-09	0.306554429902409	0.332	0.187	0.000199724346252373	Glut_0_0
fam102bb55	9.23550514565724e-09	0.378635066412238	0.286	0.159	0.000233390450535904	Glut_0_0
EGR262	9.76122788335599e-09	0.36037473887501	0.204	0.119	0.000246675989840289	Glut_0_0
fam219ab52	1.02302754157241e-08	0.342969606835784	0.35	0.204	0.000258529290030765	Glut_0_0
TUBB315	1.08405339794529e-08	0.53011415935303	0.232	0.089	0.000273951134194755	Glut_0_0
dnajc659	1.1324134123099e-08	0.34767426847935	0.306	0.165	0.000286172193424834	Glut_0_0
atf255	1.13413904809101e-08	0.320978574336308	0.537	0.348	0.00028660827884308	Glut_0_0
ENSAMXG0000001617660	1.13492505888073e-08	0.531144991692292	0.455	0.239	0.000286806911629751	Glut_0_0
pcdh2ac59	1.13742796140109e-08	0.294556574366448	0.661	0.414	0.00028743942012567	Glut_0_0
kif3a44	1.13861516455515e-08	0.256502623493068	0.28	0.174	0.000287739438234732	Glut_0_0
fosb55	1.15689597740331e-08	0.40319655117759	0.789	0.564	0.00029235918244959	Glut_0_0
eef1a217	1.1665130753406e-08	0.403561806914568	0.162	0.058	0.000294789519269323	Glut_0_0
eif4a241	1.21364133458117e-08	0.326693126112279	0.5	0.327	0.000306699301662008	Glut_0_0
syngr3b60	1.22102218004621e-08	0.325217625544381	0.32	0.186	0.000308564515119477	Glut_0_0
serp215	1.2422873884908e-08	0.312464175994576	0.183	0.088	0.00031393844594551	Glut_0_0
ENSAMXG0000002784249	1.24863155495356e-08	0.32984293840166	0.197	0.1	0.000315541680252314	Glut_0_0
smc1a10	1.25960643204569e-08	0.404235996222597	0.206	0.088	0.000318315141442265	Glut_0_0
fscn1a52	1.28386015922741e-08	0.435868630095331	0.481	0.267	0.000324444300838358	Glut_0_0
ENSAMXG0000000169447	1.32913177517669e-08	0.433117638031523	0.598	0.38	0.000335884890904901	Glut_0_0
atf5a15	1.55393085730814e-08	0.586383903997643	0.177	0.069	0.000392693866950341	Glut_0_0
ier3ip155	1.59331839612829e-08	0.393822683729047	0.466	0.279	0.00040264749188558	Glut_0_0
mdh1ab47	1.61726370332429e-08	0.292302456861973	0.243	0.129	0.00040869871046708	Glut_0_0
spryd7a55	1.71402656569636e-08	0.3884399769279	0.494	0.295	0.000433151653417127	Glut_0_0
prune210	1.75516737980865e-08	0.274146848381595	0.156	0.072	0.000443548348551445	Glut_0_0
myd8862	1.76715038572119e-08	-0.687967339435086	0.028	0.126	0.000446576573975603	Glut_0_0
nt5dc113	1.83485777349674e-08	0.373042637952671	0.203	0.089	0.000463686907940362	Glut_0_0
ENSAMXG0000002845317	1.83603666688134e-08	0.387095707766295	0.18	0.071	0.000463984826087583	Glut_0_0
kif1ab43	1.93168094432452e-08	0.390129943588264	0.266	0.139	0.000488155091440249	Glut_0_0
si:dkey-159f12.261	1.94776705553916e-08	-0.470544789867615	0.734	0.747	0.000492220212605301	Glut_0_0
grinaa51	1.96133466794258e-08	0.349972912719537	0.451	0.277	0.000495648883935769	Glut_0_0
prr12b12	2.09645600119048e-08	0.297925758360189	0.166	0.08	0.000529795396060846	Glut_0_0
mapre254	2.14756133682323e-08	0.329118782704424	0.472	0.295	0.0005427102254286	Glut_0_0
atp6v0b55	2.14850762011637e-08	0.360547580256427	0.446	0.277	0.000542949360679608	Glut_0_0
psmb732	2.14860414673879e-08	0.280327277939403	0.347	0.218	0.000542973753922359	Glut_0_0
rpl1256	2.37148714772846e-08	-0.591624813460403	0.657	0.7	0.000599298517102458	Glut_0_0
nrn1a59	2.54369865267626e-08	-0.643091659682871	0.033	0.118	0.000642818086517817	Glut_0_0
ptprnb59	2.57465068179133e-08	0.408047303206878	0.478	0.286	0.000650639973795486	Glut_0_0
sult4a169	2.64064271788619e-08	0.384755687514192	0.428	0.233	0.000667316821237019	Glut_0_0
ybx148	2.68762924388079e-08	-0.441205152067149	0.388	0.487	0.000679190786221114	Glut_0_0
rgcc21	2.7393429474988e-08	-1.30775424194436	0.012	0.102	0.000692259356262422	Glut_0_0
zgc:16308043	2.93053730755029e-08	0.322712102980412	0.316	0.184	0.000740576082991035	Glut_0_0
ENSAMXG0000002748862	2.99410066884868e-08	0.433810471361078	0.246	0.115	0.000756639180024751	Glut_0_0
syt9a52	3.00092582907053e-08	0.375337301161969	0.219	0.106	0.000758363966264414	Glut_0_0
ngb64	3.06530067444955e-08	0.503783614939527	0.241	0.11	0.000774632133440147	Glut_0_0
atp1b3b67	3.09613717622198e-08	0.409340693015168	0.292	0.149	0.000782424825803056	Glut_0_0
pafah1b245	3.22868195833565e-08	0.302401452809536	0.261	0.135	0.000815920217691002	Glut_0_0
si:ch211-137a8.415	3.54537616103675e-08	0.321366926381008	0.164	0.065	0.000895952009655597	Glut_0_0
hsp90aa1.249	3.57065387875136e-08	0.299181375200392	0.975	0.818	0.000902339941699256	Glut_0_0
jpt1a55	3.63501406348007e-08	0.334539478279662	0.376	0.228	0.000918604403982047	Glut_0_0
cst14a.132	3.92050664839743e-08	0.282820623805943	0.197	0.103	0.000990751235116513	Glut_0_0
ENSAMXG0000000360112	3.94601604210392e-08	0.492899864765197	0.177	0.075	0.000997197714000082	Glut_0_0
ndrg3b59	3.9623322638889e-08	0.346029246352973	0.458	0.281	0.00100132098640736	Glut_0_0
inpp5jb57	3.99593799456031e-08	0.446425458368524	0.239	0.105	0.00100981349060534	Glut_0_0
gadd45ba52	4.07553063810796e-08	0.355717313614233	0.867	0.66	0.00102992734755626	Glut_0_0
cox7b49	4.1405804578084e-08	0.301550610860587	0.777	0.616	0.00104636608749276	Glut_0_0
cox7a2a53	4.62821574576521e-08	0.296467401737242	0.693	0.514	0.00116959640111233	Glut_0_0
si:dkey-92j12.660	4.68669500398458e-08	0.264669230930294	0.245	0.13	0.00118437469445694	Glut_0_0
si:ch211-191d15.236	4.69640533301043e-08	0.302480919306754	0.567	0.409	0.00118682859170507	Glut_0_0
plk2b56	4.71418162916576e-08	0.540464598537458	0.319	0.138	0.00119132083950648	Glut_0_0
si:dkey-19e4.550	4.83411067762769e-08	0.364219601389255	0.467	0.289	0.00122162810934329	Glut_0_0
ndufs740	5.10667108615094e-08	0.32392051664903	0.498	0.332	0.00129050685018121	Glut_0_0
ENSAMXG0000001444857	5.44715359639198e-08	0.408171793476062	0.448	0.241	0.00137655018534422	Glut_0_0
PAIP2B44	5.53980817859379e-08	0.315926550004352	0.465	0.293	0.00139996492481244	Glut_0_0
gabra159	5.6362090157949e-08	0.505609383535787	0.34	0.165	0.00142432638038153	Glut_0_0
ctsc64	6.15941899717063e-08	-0.730276324040822	0.051	0.144	0.00155654677477499	Glut_0_0
ENSAMXG000000162056	6.9726634677418e-08	0.430689464326132	0.136	0.043	0.00176206178493303	Glut_0_0
ube2ql123	7.09312962891502e-08	0.39131190662098	0.211	0.093	0.00179250478852311	Glut_0_0
inab11	7.11311195775285e-08	0.478556946630236	0.146	0.057	0.00179755452284372	Glut_0_0
pclob48	7.44888885930116e-08	0.412043090380623	0.29	0.137	0.001882408703634	Glut_0_0
cisd153	7.50826868089988e-08	0.392173137578109	0.386	0.21	0.00189741457835021	Glut_0_0
ENSAMXG0000002529261	7.50877999526333e-08	0.449122614663312	0.243	0.127	0.001897543792603	Glut_0_0
sdc471	7.72957895177655e-08	-0.968540760598787	0.056	0.155	0.00195334189690345	Glut_0_0
vgf63	7.78260067721652e-08	0.433572999898967	0.276	0.135	0.00196674101713939	Glut_0_0
rpl1759	7.90320663234204e-08	-0.609534201872493	0.777	0.803	0.00199721934805916	Glut_0_0
necab160	8.53075845500556e-08	0.395663182107509	0.288	0.159	0.00215580796916446	Glut_0_0
camk2n262	9.42297060108556e-08	0.304067907983278	0.269	0.157	0.00238127890060033	Glut_0_0
ENSAMXG0000000871247	9.47045289004068e-08	0.285505657504061	0.284	0.176	0.00239327814984218	Glut_0_0
ube2na44	9.47573234091434e-08	0.273899230602498	0.482	0.329	0.00239461231987246	Glut_0_0
map1aa58	9.49916958698546e-08	0.311980188777085	0.525	0.324	0.0024005351463271	Glut_0_0
zgc:7705635	9.67078095749359e-08	0.265728380252664	0.293	0.175	0.0024439030557682	Glut_0_0
trib247	9.71325420057645e-08	0.423517555363688	0.272	0.137	0.00245463646902767	Glut_0_0
fam49al61	1.03594364824397e-07	0.37713923987291	0.445	0.256	0.00261793319347733	Glut_0_0
fabp350	1.03976920025351e-07	0.359685124087068	0.727	0.488	0.00262760074596063	Glut_0_0
si:dkeyp-69c1.755	1.04818499487702e-07	0.417796031670807	0.328	0.166	0.00264886830055371	Glut_0_0
cadpsa16	1.05165508116063e-07	0.278253841951282	0.157	0.078	0.00265763755560103	Glut_0_0
basp151	1.05689316791438e-07	0.378617949834695	0.398	0.216	0.00267087472463644	Glut_0_0
gpia47	1.05951289846172e-07	0.275039287322604	0.44	0.29	0.0026774950457026	Glut_0_0
vamp354	1.08047874890959e-07	-0.574114722272971	0.058	0.142	0.00273047784636942	Glut_0_0
ATP5PD44	1.22251001773837e-07	0.314117477037315	0.568	0.402	0.00308940506582664	Glut_0_0
sinhcaf48	1.25105407354111e-07	0.339727506570262	0.214	0.122	0.00316153874924574	Glut_0_0
ndufb544	1.37660509481375e-07	0.327958284936075	0.421	0.258	0.00347881873510383	Glut_0_0
UQCRFS154	1.3821608397772e-07	0.33323558026189	0.53	0.354	0.00349285865820097	Glut_0_0
adcyap1b71	1.50358335113368e-07	-1.04354241546075	0.061	0.18	0.00379970548664992	Glut_0_0
cox5aa49	1.67747859064445e-07	0.333282462748007	0.652	0.471	0.00423915614641758	Glut_0_0
stxbp1a59	1.69675500144901e-07	0.367465337511694	0.359	0.184	0.00428786956416179	Glut_0_0
atp5pf56	1.72246696418966e-07	0.380009717940671	0.678	0.462	0.00435284626520369	Glut_0_0
ACYP141	1.85922860760559e-07	0.352041148263771	0.205	0.099	0.00469845661428008	Glut_0_0
ndufab1a49	2.00875377570134e-07	0.376241210379866	0.501	0.324	0.00507632166657487	Glut_0_0
ndufa554	2.06707973720814e-07	0.343110419782817	0.591	0.398	0.00522371720389868	Glut_0_0
eef2b11	2.1531227826217e-07	0.268616858174834	0.169	0.08	0.00544115658396329	Glut_0_0
atp5po49	2.16148038608114e-07	0.333952999693937	0.723	0.522	0.00546227708366566	Glut_0_0
ENSAMXG0000001433353	2.30727661870605e-07	0.309034110099539	0.451	0.267	0.00583071874313206	Glut_0_0
si:ch211-113g11.651	2.32929992347492e-07	0.31582386901424	0.261	0.143	0.00588637383661348	Glut_0_0
atp5mc3b45	2.36169490445632e-07	0.354867011950459	0.76	0.593	0.00596823919305157	Glut_0_0
ENSAMXG0000000011171	2.37550522970193e-07	-0.449304752546028	0.13	0.185	0.00600313926597976	Glut_0_0
zgc:17177263	2.40589599244494e-07	-0.618184963433348	0.836	0.842	0.0060799397625076	Glut_0_0
epdr149	2.59176445583213e-07	0.311372503134681	0.291	0.153	0.00654964795633338	Glut_0_0
syt1a58	2.69604909795891e-07	0.466703931691105	0.393	0.207	0.00681318567545197	Glut_0_0
nfkbie67	2.74940785125349e-07	-0.666364018153039	0.048	0.13	0.00694802858090269	Glut_0_0
rps1264	2.90293591510006e-07	-0.960681410810237	0.706	0.74	0.00733600935104936	Glut_0_0
trappc6b43	2.97013794571316e-07	0.282890444942973	0.418	0.278	0.00750583560261172	Glut_0_0
mdh249	3.24290189316305e-07	0.311023261681364	0.545	0.381	0.00819513737421234	Glut_0_0
h2afy64	3.66249140762662e-07	0.346577951761613	0.282	0.147	0.00925548203621323	Glut_0_0
NDUFB853	3.72572638697434e-07	0.364321242761103	0.501	0.322	0.00941528315252286	Glut_0_0
atg348	3.94850422407761e-07	0.252040864916283	0.25	0.149	0.00997826502466653	Glut_0_0
hsd17b12a58	3.97968975005156e-07	0.457881071446099	0.235	0.111	0.0100570739673553	Glut_0_0
NDUFA1347	4.03610069545585e-07	0.361782759844334	0.593	0.404	0.0101996300674865	Glut_0_0
ncam262	4.22236018759842e-07	0.547139729128418	0.277	0.121	0.01067032643008	Glut_0_0
RPL22 (1 of many)60	4.27117368612911e-07	-0.62224195072204	0.392	0.488	0.0107936830222169	Glut_0_0
si:ch211-200p22.4.19	4.29990561168962e-07	0.257857511055853	0.166	0.089	0.0108662914713009	Glut_0_0
ENSAMXG0000000714152	4.54320104606832e-07	-0.471296880051246	0.158	0.224	0.0114811233635193	Glut_0_0
ENSAMXG0000001081762	4.54667425703967e-07	0.472732041925516	0.381	0.191	0.011489900514965	Glut_0_0
tmed728	4.56578443447817e-07	0.298298474849469	0.454	0.306	0.0115381938443698	Glut_0_0
nrp1a17	4.56766652099492e-07	0.415419553338729	0.175	0.076	0.0115429500652063	Glut_0_0
ENSAMXG0000000933554	4.86681892569896e-07	0.498581467619155	0.506	0.269	0.0122989381071338	Glut_0_0
si:ch211-120g10.111	5.031626476465e-07	0.413861499136265	0.194	0.076	0.0127154232686747	Glut_0_0
ndufa749	5.13612446547767e-07	0.374646018240096	0.487	0.307	0.0129795001367086	Glut_0_0
si:dkey-175g6.210	5.30688577106074e-07	0.505069673674168	0.119	0.036	0.0134110310320476	Glut_0_0
atp6v1d60	5.33429688559797e-07	0.356039582951684	0.49	0.315	0.0134803016595946	Glut_0_0
sdha42	5.46750976338529e-07	0.389212606954337	0.428	0.256	0.013816943923051	Glut_0_0
hnmt13	5.82692725938669e-07	0.306063399282779	0.16	0.074	0.0147252278771961	Glut_0_0
rpl3962	6.18433995888694e-07	-0.752655879845087	0.815	0.824	0.0156284455101032	Glut_0_0
pdk3a37	6.36478789007299e-07	0.267663915066584	0.192	0.103	0.0160844554770035	Glut_0_0
ENSAMXG0000001190143	6.40781410307276e-07	0.386577141512732	0.303	0.152	0.0161931870198752	Glut_0_0
zfhx459	6.57712191088988e-07	0.456759814624002	0.227	0.111	0.0166210447810098	Glut_0_0
ENSAMXG0000001689559	6.58854563223036e-07	0.367906213421063	0.336	0.225	0.0166499136672093	Glut_0_0
cd9a63	6.77096517812951e-07	0.344346270174081	0.491	0.311	0.0171109061016511	Glut_0_0
ap2s150	7.12820601720816e-07	0.40016896503161	0.41	0.236	0.0180136894260867	Glut_0_0
rab3aa13	7.67972290633916e-07	0.284987431536779	0.168	0.084	0.0194074277566097	Glut_0_0
zgc:12310542	7.96495316870549e-07	0.363072622479048	0.311	0.174	0.0201282331526357	Glut_0_0
pfn2l41	8.04402087112213e-07	0.340872494483987	0.557	0.374	0.0203280451434127	Glut_0_0
rheb39	8.46475329642568e-07	0.310736450575831	0.407	0.252	0.0213912780553973	Glut_0_0
clstn363	8.55618913686313e-07	0.392499049258147	0.462	0.264	0.0216223455677668	Glut_0_0
meis2a12	9.10584785242068e-07	0.729399436823315	0.154	0.046	0.0230113881078523	Glut_0_0
amph54	9.54159406342907e-07	0.289171842158983	0.233	0.122	0.0241125623576916	Glut_0_0
ndufa1244	9.5759848185044e-07	0.313077523065634	0.536	0.364	0.0241994712348425	Glut_0_0
nedd8l34	1.00683179321665e-06	0.269360308557972	0.312	0.188	0.025443646246378	Glut_0_0
uqcr1044	1.0604212394926e-06	0.373478122997097	0.457	0.281	0.0267979051432174	Glut_0_0
AP3B259	1.06316229909703e-06	0.330103955823624	0.321	0.187	0.0268671744604809	Glut_0_0
si:ch73-335l21.474	1.07714268886617e-06	-1.49493675484691	0.127	0.203	0.0272204728903369	Glut_0_0
rpsa58	1.0971551224623e-06	-0.470878348187388	0.773	0.788	0.0277262070997447	Glut_0_0
vdac151	1.10081780202305e-06	0.315897000297608	0.544	0.362	0.0278187666749245	Glut_0_0
esrra47	1.11186500847719e-06	0.40384611965149	0.208	0.113	0.0280979406292272	Glut_0_0
DYNC1I1 (1 of many)68	1.21540301819038e-06	0.451825677498703	0.366	0.194	0.0307144496726891	Glut_0_0
sod251	1.22712626201591e-06	0.325060910235526	0.325	0.2	0.0310107077674041	Glut_0_0
atp5l48	1.24095836611886e-06	0.293281648039452	0.776	0.605	0.0313602588701898	Glut_0_0
egr360	1.24940124990415e-06	-0.796956148152141	0.03	0.128	0.0315736189863277	Glut_0_0
ENSAMXG0000001579814	1.28272835767074e-06	0.26963326668089	0.148	0.07	0.0324158283266974	Glut_0_0
nfkbiab59	1.30035505671902e-06	-0.584320511421562	0.137	0.215	0.0328612726383465	Glut_0_0
rplp257	1.34663366621705e-06	-0.398289954940835	0.821	0.835	0.0340307793789711	Glut_0_0
rps1864	1.393809474951e-06	-0.54413676325973	0.849	0.868	0.0352229592414866	Glut_0_0
ccl4456	1.40604893254959e-06	0.485803980742076	0.268	0.126	0.0355322625744606	Glut_0_0
si:ch73-212j7.115	1.4075984057067e-06	0.375150609949506	0.2	0.091	0.0355714193106141	Glut_0_0
ENSAMXG0000001677143	1.4463371417852e-06	0.376583982938614	0.403	0.245	0.0365503859100539	Glut_0_0
map7d2b53	1.46455917272865e-06	0.423827362672536	0.385	0.209	0.0370108748540257	Glut_0_0
vat153	1.53679430810473e-06	0.358800025553405	0.223	0.117	0.0388363289601145	Glut_0_0
NRIP316	1.55932345283162e-06	0.325386345832871	0.154	0.076	0.0394056629765078	Glut_0_0
selenok47	1.58207114080742e-06	0.28050176575106	0.602	0.439	0.0399805197993443	Glut_0_0
stx12l38	1.60730269641302e-06	0.293857696654735	0.239	0.134	0.0406181464410535	Glut_0_0
prelid3b53	1.6921103719809e-06	0.378884845716478	0.274	0.155	0.0427613212103293	Glut_0_0
pebp1 (1 of many)48	1.74185381763778e-06	0.252502322946154	0.411	0.261	0.0440183878255243	Glut_0_0
timp2a51	1.79355142538375e-06	0.281949341324522	0.455	0.262	0.0453248380708727	Glut_0_0
slc20a250	1.82227857678256e-06	0.359906795774048	0.301	0.173	0.046050801913872	Glut_0_0
ENSAMXG0000002776538	1.8476323512981e-06	0.330694496522562	0.38	0.231	0.0466915171496542	Glut_0_0
cers4b15	1.86996462578912e-06	0.297412564958712	0.162	0.075	0.047255876058317	Glut_0_0
sdhaf442	1.88363615847332e-06	0.265940201184337	0.296	0.174	0.0476013693607793	Glut_0_0
pafah1b1b56	1.91890548900842e-06	0.339770192804086	0.511	0.324	0.0484926606127319	Glut_0_0
ypel348	1.95085912500957e-06	0.266815056873851	0.31	0.194	0.0493001609481169	Glut_0_0
ndufb240	1.99309500872972e-06	0.296344052431901	0.487	0.332	0.0503675039656088	Glut_0_0
timm23b50	2.00176153473324e-06	0.315051039465779	0.236	0.12	0.0505865157442436	Glut_0_0
cacng4b55	2.05658631428865e-06	0.318505235691945	0.177	0.097	0.0519719927483885	Glut_0_0
rgs464	2.14014381054823e-06	0.75762047834388	0.296	0.165	0.0540835742363644	Glut_0_0
rpl37.165	2.21395774305728e-06	-0.63154746672733	0.848	0.849	0.0559489261248005	Glut_0_0
ASS19	2.24539478330715e-06	0.359618587777776	0.144	0.06	0.0567433715689551	Glut_0_0
hint152	2.25520968594679e-06	0.286078031742711	0.592	0.415	0.0569914039735612	Glut_0_0
rps962	2.32825743974891e-06	-0.574188703584224	0.662	0.68	0.0588373937598947	Glut_0_0
plcxd362	2.33703613908148e-06	0.284146892386055	0.346	0.196	0.059059240270728	Glut_0_0
rims310	2.35942011997691e-06	0.329408607131636	0.154	0.07	0.0596249058519365	Glut_0_0
rpl13a53	2.40368815165661e-06	-0.352421195636543	0.712	0.718	0.0607436032805142	Glut_0_0
cpeb4a46	2.42796230879544e-06	0.359542904499574	0.291	0.15	0.0613570355055695	Glut_0_0
ndufa153	2.48624949687852e-06	0.253796493992461	0.453	0.309	0.0628300110356171	Glut_0_0
tomm539	2.49816126994855e-06	0.34679620038365	0.316	0.185	0.0631310334528698	Glut_0_0
ENSAMXG0000001215055	2.52987457911277e-06	-0.56941677757185	0.044	0.134	0.0639324604887588	Glut_0_0
nrxn2a18	2.69667033338956e-06	0.385551679368759	0.201	0.09	0.0681475559950877	Glut_0_0
abhd14a25	2.79300761236171e-06	0.264668467547157	0.19	0.098	0.0705820953719927	Glut_0_0
rps2861	2.84404433011052e-06	-0.604949370334367	0.736	0.773	0.0718718442662229	Glut_0_0
snap25a49	3.01260687536996e-06	0.264832049635237	0.191	0.104	0.0761315883474743	Glut_0_0
zgc:10092011	3.2407428527053e-06	0.493742403137583	0.216	0.083	0.0818968126307156	Glut_0_0
DYNC1H142	3.27621674097705e-06	0.322222467708941	0.225	0.123	0.0827932732612311	Glut_0_0
ndufv245	3.28810016071468e-06	0.288653178262926	0.37	0.236	0.0830935791614206	Glut_0_0
cyc145	3.40469386931105e-06	0.301606269890716	0.359	0.22	0.0860400187713596	Glut_0_0
msna54	3.54668916270046e-06	-0.347069930090099	0.041	0.108	0.0896283818306034	Glut_0_0
rad21b40	3.57757818359505e-06	0.314751355483456	0.268	0.155	0.0904089782776304	Glut_0_0
si:ch73-127m5.161	3.70226787788384e-06	0.417249522154644	0.331	0.171	0.0935600115420025	Glut_0_0
DCLK1 (1 of many)9	3.77122681822064e-06	0.373941082660118	0.125	0.061	0.0953026729232539	Glut_0_0
hes667	3.81987600617828e-06	0.388595424239664	0.362	0.214	0.0965320865521313	Glut_0_0
rpl1366	4.40897874740819e-06	-0.433466077445643	0.805	0.794	0.111419301925752	Glut_0_0
slc25a661	4.50767032595154e-06	0.405756981810238	0.492	0.286	0.113913336807121	Glut_0_0
got2a44	4.5621764278596e-06	0.307240697433471	0.457	0.306	0.11529076050844	Glut_0_0
lypla247	4.562896202423e-06	0.298210021538035	0.371	0.227	0.115308949931432	Glut_0_0
sumo3a37	4.58799890196085e-06	0.258713159907843	0.607	0.439	0.115943320251453	Glut_0_0
fundc147	4.66787619506287e-06	0.256239961673598	0.282	0.169	0.117961899325434	Glut_0_0
nuak1b15	5.27457299611425e-06	0.40441892758824	0.183	0.076	0.133293734184803	Glut_0_0
cox1642	5.2957203183475e-06	0.282155206130626	0.23	0.129	0.13382814816496	Glut_0_0
trappc543	5.30426720140342e-06	0.273801478155292	0.226	0.135	0.134044136446666	Glut_0_0
clvs28	5.30760949810942e-06	0.283578834209415	0.15	0.086	0.134128599626723	Glut_0_0
ENSAMXG000000112887	5.39853753876591e-06	0.345565303940722	0.102	0.04	0.136426442142153	Glut_0_0
atp5f1d45	5.66351870382453e-06	0.294303961690169	0.494	0.337	0.14312278116435	Glut_0_0
apoc173	5.76262294276236e-06	-2.7030113225366	0.052	0.138	0.145627244386548	Glut_0_0
tusc358	5.85808381574762e-06	0.312267839966653	0.377	0.226	0.148039636107758	Glut_0_0
wdr1344	5.93858098028347e-06	0.253829965525272	0.223	0.118	0.150073879952744	Glut_0_0
atp5f1c50	6.21437535113597e-06	0.275377586768274	0.586	0.419	0.157043479498557	Glut_0_0
nptxrb51	6.36317310293198e-06	0.28584019285909	0.281	0.165	0.160803747484194	Glut_0_0
syt11b43	6.55961402207743e-06	0.286469203227469	0.296	0.188	0.165768005951919	Glut_0_0
emp158	6.64307173290759e-06	0.485930934077399	0.295	0.137	0.167877065762308	Glut_0_0
ENSAMXG0000000929557	6.77288118341165e-06	-0.363843912945515	0.7	0.692	0.171157480385996	Glut_0_0
clta56	6.77399790161911e-06	0.353286523222234	0.536	0.349	0.171185700971817	Glut_0_0
usp2b14	7.04828271134787e-06	0.335712817662022	0.176	0.091	0.178117152398472	Glut_0_0
lhfpl350	7.37817059779346e-06	0.427772860498843	0.273	0.129	0.186453749176838	Glut_0_0
sat2a15	7.59666949241406e-06	0.299102361885441	0.142	0.066	0.191975434742796	Glut_0_0
ENSAMXG0000000586939	7.83382369104599e-06	0.255206455080448	0.228	0.143	0.197968558496423	Glut_0_0
sema4ba16	7.86385911541224e-06	0.315427056562538	0.163	0.076	0.198727583705583	Glut_0_0
pcdh1714	7.91556852926257e-06	0.405274507344792	0.168	0.077	0.200034332302994	Glut_0_0
ap1s229	7.91612125970126e-06	0.33369649235324	0.203	0.103	0.200048300353911	Glut_0_0
mrps18c34	7.93154962672376e-06	0.272573007920521	0.296	0.178	0.200438190616936	Glut_0_0
cbln2b10	7.95614119069237e-06	0.568119621248816	0.13	0.042	0.201059644029987	Glut_0_0
ENSAMXG0000001570021	7.99517554552352e-06	0.346892341603892	0.181	0.076	0.202046081210925	Glut_0_0
zgc:15359543	8.04517301649646e-06	0.263158263908123	0.2	0.122	0.203309567299882	Glut_0_0
tomm20a44	8.27437539201713e-06	0.349129339083704	0.319	0.2	0.209101740531665	Glut_0_0
pcmtd219	8.5642836872724e-06	0.260061893448529	0.166	0.087	0.216428013061061	Glut_0_0
rpl2254	8.7068539808432e-06	-0.363444965394419	0.817	0.817	0.220030906949889	Glut_0_0
sez6l27	8.72571017546886e-06	0.318458810305281	0.113	0.045	0.220507421844274	Glut_0_0
RPL27A64	8.88741721267822e-06	-0.551669439279647	0.805	0.808	0.224593920381591	Glut_0_0
atp6v0d149	9.12653960643912e-06	0.286893518445679	0.304	0.18	0.230636782394323	Glut_0_0
tbca42	1.10101694804768e-05	0.27098417509727	0.34	0.214	0.278237992941128	Glut_0_0
ndufb932	1.10673985320302e-05	0.274090703349244	0.251	0.148	0.279684228302935	Glut_0_0
spock256	1.11466761520479e-05	0.384175736872889	0.335	0.186	0.281687653038403	Glut_0_0
zgc:10090615	1.23979873508753e-05	0.296699156857975	0.166	0.083	0.31330953834397	Glut_0_0
ndufb643	1.45254237268124e-05	0.332848612259195	0.36	0.219	0.367071983000277	Glut_0_0
PTPRD65	1.50654089866069e-05	0.308533027706025	0.276	0.158	0.380717950500544	Glut_0_0
sesn117	1.61432041538071e-05	0.302047696217558	0.166	0.091	0.40795491217086	Glut_0_0
march7.113	1.62600210768154e-05	0.291135321847873	0.177	0.089	0.410906992632201	Glut_0_0
uqcrq38	1.68897207590307e-05	0.27116485511306	0.626	0.476	0.426820133301466	Glut_0_0
mycb61	1.71761818526237e-05	0.3860765850751	0.309	0.193	0.434059291597652	Glut_0_0
rab3ab61	1.89804084127598e-05	0.328220463621935	0.299	0.157	0.479653900998852	Glut_0_0
atp5pd36	1.95517109751165e-05	0.307771491744522	0.472	0.316	0.494091288052169	Glut_0_0
ENSAMXG000000193825	2.1255609955692e-05	0.309081076731877	0.109	0.043	0.537150519190291	Glut_0_0
ENSAMXG000000166669	2.3643256461865e-05	0.27476465165798	0.144	0.076	0.59748873404779	Glut_0_0
ndufc252	2.40746924579656e-05	0.334458722518396	0.546	0.36	0.608391553105249	Glut_0_0
slirp49	2.42543099783663e-05	0.253780964401692	0.423	0.286	0.612930667463294	Glut_0_0
pcbd153	2.49011223065192e-05	0.408392639065076	0.363	0.199	0.629276261808046	Glut_0_0
ENSAMXG0000001776367	2.54579682999741e-05	-0.651345640290437	0.054	0.153	0.643348316908646	Glut_0_0
foxp211	2.57670308208929e-05	0.496508414240785	0.135	0.053	0.651158635874784	Glut_0_0
actl6b14	2.72238832206402e-05	0.314824072829692	0.175	0.077	0.687974752868799	Glut_0_0
rap1b57	2.73465469417824e-05	-0.47447796949474	0.331	0.386	0.691074587765782	Glut_0_0
ndufa1140	2.74703671728549e-05	0.265254006339737	0.544	0.373	0.694203648825216	Glut_0_0
adcyap1r1b62	2.75446179472054e-05	0.318974322936965	0.313	0.18	0.696080040143827	Glut_0_0
atp6v1b262	2.81831758458763e-05	0.388748062436786	0.348	0.183	0.71221703680114	Glut_0_0
nectin1b11	2.82503760538852e-05	0.306497473992446	0.149	0.074	0.713915253257732	Glut_0_0
ATP5F1E31	2.84305637937251e-05	0.28517142806467	0.664	0.517	0.718468777631227	Glut_0_0
hprt1l43	2.92230704317622e-05	0.282348096753025	0.22	0.116	0.738496212881063	Glut_0_0
rpl23a61	2.93737411560636e-05	-0.504485114925537	0.651	0.676	0.742303812754884	Glut_0_0
stau138	2.94704765836246e-05	0.334070606065648	0.239	0.128	0.744748413744776	Glut_0_0
scrn244	2.99504302820587e-05	0.291459873634935	0.223	0.126	0.756877323657905	Glut_0_0
sec6237	3.03101442351973e-05	0.386836561225589	0.306	0.165	0.765967654967671	Glut_0_0
aco245	3.11388386278329e-05	0.352214495182054	0.335	0.201	0.786909590963966	Glut_0_0
rps2564	3.43321170415693e-05	-0.463699496767262	0.769	0.77	0.867606929757498	Glut_0_0
eif4g2b30	3.47228950431251e-05	0.272608925394458	0.314	0.2	0.877482280634816	Glut_0_0
scarb2a12	3.47361326254751e-05	-0.494893723491828	0.044	0.101	0.877816807578382	Glut_0_0
dynll136	3.55817891429643e-05	0.3034358841741	0.203	0.12	0.89918739343185	Glut_0_0
faub55	3.65316112525597e-05	-0.346629906390341	0.846	0.844	0.923190347963436	Glut_0_0
dctn345	3.95611120821671e-05	0.28783081916206	0.523	0.344	0.999748863428445	Glut_0_0
sdf2l133	4.10880507869114e-05	0.261181590008305	0.214	0.12	1	Glut_0_0
kif3cb13	4.12648209292793e-05	0.281597358398314	0.169	0.089	1	Glut_0_0
rpl5a54	4.20655211204621e-05	-0.631013706062768	0.404	0.476	1	Glut_0_0
rps1460	4.2072792792982e-05	-0.547694458402329	0.742	0.751	1	Glut_0_0
fndc4b21	4.24680828526056e-05	0.414961134985389	0.195	0.078	1	Glut_0_0
chd558	4.37502537854249e-05	0.35545185575964	0.401	0.24	1	Glut_0_0
apbb138	4.39613364021114e-05	0.302442507504982	0.337	0.211	1	Glut_0_0
sdcbp55	4.40555323912017e-05	0.258244043226653	0.321	0.187	1	Glut_0_0
ENSAMXG0000002791713	4.42831682459383e-05	0.382439179730763	0.191	0.09	1	Glut_0_0
sdc226	4.50020393945918e-05	0.37700710218249	0.182	0.089	1	Glut_0_0
hunk7	4.65606721595394e-05	0.335505378591135	0.118	0.047	1	Glut_0_0
eef2l253	4.68408792961198e-05	0.332464498555851	0.247	0.124	1	Glut_0_0
ndufa644	4.74440006710664e-05	0.286131039556364	0.529	0.371	1	Glut_0_0
ENSAMXG0000002090956	5.01165545221439e-05	0.30943372543102	0.237	0.128	1	Glut_0_0
cadpsb47	5.25528834817112e-05	0.355571085994725	0.272	0.149	1	Glut_0_0
si:dkey-78l4.1433	5.28414530713819e-05	0.256041305378908	0.317	0.205	1	Glut_0_0
ube2al39	5.34276246929053e-05	0.257109454408998	0.344	0.244	1	Glut_0_0
ca10a11	5.39924963635947e-05	0.265950680126362	0.144	0.08	1	Glut_0_0
ENSAMXG0000000791743	5.83811826773645e-05	-0.316088399694091	0.121	0.164	1	Glut_0_0
ENSAMXG0000001682457	6.37736232515224e-05	0.365098546399451	0.315	0.164	1	Glut_0_0
ndrg3a70	6.6787314436152e-05	-0.393119185577486	0.166	0.109	1	Glut_0_0
rps26l12	6.88295980345642e-05	0.315465844662003	0.161	0.072	1	Glut_0_0
lrrc4ba55	7.14265275616117e-05	0.317075141017637	0.211	0.125	1	Glut_0_0
rgs7bpb16	7.30337824990638e-05	0.326819565421246	0.183	0.085	1	Glut_0_0
RAB286	7.49574124998641e-05	0.273284974369814	0.116	0.049	1	Glut_0_0
sat1a.271	7.69056864392173e-05	-1.11776724977088	0.127	0.22	1	Glut_0_0
arl6ip135	7.85736377265356e-05	0.278790380363831	0.596	0.449	1	Glut_0_0
ENSAMXG0000001582759	7.98815934067778e-05	-0.452907145589959	0.667	0.67	1	Glut_0_0
slc25a1a15	8.00725350151274e-05	0.332341676666229	0.192	0.08	1	Glut_0_0
cyr6164	8.17958756207833e-05	-0.583455894007941	0.054	0.106	1	Glut_0_0
fbxo944	8.18830742061508e-05	0.259283814823523	0.268	0.165	1	Glut_0_0
ENSAMXG0000001555340	8.33442181352427e-05	0.266319899517815	0.292	0.177	1	Glut_0_0
NAP1L143	8.34891685378907e-05	0.364123581052598	0.472	0.292	1	Glut_0_0
rpl3562	8.55880881412414e-05	-0.519139971112901	0.9	0.896	1	Glut_0_0
cadm2a17	8.63511497669222e-05	0.306237428681926	0.136	0.076	1	Glut_0_0
cyfip237	9.44303024318118e-05	0.265882019955077	0.261	0.156	1	Glut_0_0
si:ch211-262e15.124	9.75207804239979e-05	0.288188120666923	0.296	0.182	1	Glut_0_0
ENSAMXG0000001308542	9.8840739690349e-05	-0.345958612574258	0.096	0.157	1	Glut_0_0
isca140	9.94788325064035e-05	0.265070437715689	0.303	0.182	1	Glut_0_0
tomm40l8	0.000100856367340139	0.265013435804947	0.162	0.074	1	Glut_0_0
st8sia552	0.000105967976583387	0.32910623237129	0.253	0.138	1	Glut_0_0
rpl2363	0.000106039986570967	-0.513220613247839	0.789	0.788	1	Glut_0_0
sod136	0.000107472317445707	0.254342408332396	0.495	0.347	1	Glut_0_0
map1sb43	0.000109748242957102	0.378206593487207	0.231	0.115	1	Glut_0_0
ywhaba42	0.00011470636770788	0.250789711923247	0.331	0.224	1	Glut_0_0
pygmb39	0.000115354612481498	0.32711290218966	0.262	0.151	1	Glut_0_0
gpx4b40	0.000123420156934495	0.306377811092047	0.509	0.34	1	Glut_0_0
tdh51	0.000123875831571679	0.372128689512237	0.251	0.154	1	Glut_0_0
pcdh7b12	0.000126224950337758	0.400461588444244	0.154	0.068	1	Glut_0_0
MBD352	0.000132011075334986	0.289723682619412	0.338	0.212	1	Glut_0_0
dnajc1249	0.000134777493555247	0.343505817646415	0.298	0.161	1	Glut_0_0
ING155	0.000138544052760008	0.259755743633331	0.233	0.134	1	Glut_0_0
ENSAMXG0000001880932	0.000142195202184539	0.275680287277571	0.299	0.178	1	Glut_0_0
ENSAMXG0000000872255	0.000144358444981952	0.421158912702039	0.267	0.143	1	Glut_0_0
rps2463	0.000144384309006031	-0.399376053095116	0.888	0.885	1	Glut_0_0
rpl36a62	0.00015030872720998	-0.453024317163605	0.913	0.908	1	Glut_0_0
atp6v1c1b53	0.000151717760392577	0.311975735482211	0.366	0.226	1	Glut_0_0
psd3l52	0.00015177391806093	0.345140440394992	0.469	0.298	1	Glut_0_0
rps563	0.000158438826242995	-0.497875805419365	0.774	0.777	1	Glut_0_0
cnih214	0.000161806224352375	0.406716030108242	0.158	0.065	1	Glut_0_0
bpgm11	0.000167416971198494	0.256856874600069	0.145	0.08	1	Glut_0_0
eno1b47	0.000179746312602395	0.370170272172695	0.295	0.159	1	Glut_0_0
phactr3b59	0.00018069858004655	0.382294148628104	0.277	0.163	1	Glut_0_0
dnajc1546	0.000183740295134558	0.265676348497166	0.23	0.125	1	Glut_0_0
rplp2l63	0.00018690972768123	-0.541281721155551	0.857	0.848	1	Glut_0_0
faxca10	0.000187461323478322	0.263274085255894	0.151	0.083	1	Glut_0_0
rcan313	0.000189796303566685	0.372943244865793	0.168	0.07	1	Glut_0_0
rplp164	0.000191002693787545	-0.586188059799635	0.908	0.902	1	Glut_0_0
wdr5416	0.00019756248924663	0.265118356357748	0.157	0.083	1	Glut_0_0
slc35f153	0.000198204694351344	0.355738920867199	0.245	0.126	1	Glut_0_0
oprd1a62	0.000201418579890418	0.435015694543321	0.238	0.115	1	Glut_0_0
ndufb454	0.000208440242015764	0.316392486959437	0.526	0.352	1	Glut_0_0
rpl958	0.000214352772823345	-0.428210647344315	0.816	0.807	1	Glut_0_0
rpl2157	0.000214776398833618	-0.397889838386678	0.84	0.83	1	Glut_0_0
uba5254	0.000214988486761046	-0.342379697718145	0.66	0.657	1	Glut_0_0
ENSAMXG0000000132915	0.00021715777209137	0.266087370495367	0.145	0.083	1	Glut_0_0
ENSAMXG0000000730133	0.000230282203147291	0.295925457527271	0.184	0.107	1	Glut_0_0
pim155	0.000241893916337764	0.384441468380085	0.368	0.211	1	Glut_0_0
chgb72	0.000243309069899875	-1.05890265215012	0.071	0.16	1	Glut_0_0
arpc5la7	0.000244120956655742	0.312338462657445	0.149	0.071	1	Glut_0_0
rps2167	0.000246819062976447	-0.350323833096693	0.841	0.839	1	Glut_0_0
ndufs453	0.000247263228068789	0.27141132813609	0.494	0.331	1	Glut_0_0
sfxn310	0.000249115589595659	0.313231911925478	0.176	0.093	1	Glut_0_0
dixdc1a55	0.000259840554802572	0.295031257333302	0.209	0.104	1	Glut_0_0
rps2963	0.000261022694174033	-0.611879618547033	0.727	0.736	1	Glut_0_0
elovl612	0.00026630054293695	0.261124181050679	0.183	0.094	1	Glut_0_0
dyrk1b4	0.000274007071751812	0.251392058312437	0.125	0.062	1	Glut_0_0
cox6b162	0.000274884385774267	0.326985475953538	0.315	0.192	1	Glut_0_0
rps1961	0.000275754992273975	-0.396741190702755	0.925	0.918	1	Glut_0_0
vkorc1l113	0.000281269101799381	0.251328998550112	0.164	0.086	1	Glut_0_0
atp1a1b64	0.000297311042646506	-0.656524669915534	0.072	0.124	1	Glut_0_0
PIM345	0.000298966330800721	0.326690878284875	0.207	0.128	1	Glut_0_0
wdr528	0.00029972755720449	0.267816091158719	0.163	0.099	1	Glut_0_0
si:ch211-151p13.856	0.00030422948427438	0.322171347469901	0.212	0.107	1	Glut_0_0
pde6d56	0.000307734180736938	-0.300595006271267	0.256	0.16	1	Glut_0_0
rps362	0.000312609949500297	-0.469258980676919	0.762	0.753	1	Glut_0_0
rpl759	0.000327881367473971	-0.37495793982484	0.809	0.803	1	Glut_0_0
rpl35a62	0.000333106357345021	-0.549456514403043	0.632	0.665	1	Glut_0_0
ctsa58	0.000346180833299095	-0.428280877765848	0.11	0.156	1	Glut_0_0
ENSAMXG0000001129748	0.00034769713693449	-0.300425884473883	0.433	0.482	1	Glut_0_0
zgc:16550855	0.000349828066575302	0.389423504365158	0.218	0.114	1	Glut_0_0
ENSAMXG0000001707012	0.000352749614758319	-0.560943180724894	0.039	0.102	1	Glut_0_0
ndufs648	0.000367910770097516	0.255726580124285	0.473	0.315	1	Glut_0_0
sptbn153	0.000368462054850349	0.27668088083104	0.42	0.281	1	Glut_0_0
atp6v0a1b49	0.000372038384281231	0.394517484599874	0.226	0.105	1	Glut_0_0
NPTX168	0.000374462870077679	-0.514776923795801	0.09	0.154	1	Glut_0_0
RASD1 (1 of many)18	0.000381734645969997	0.670449771735021	0.18	0.085	1	Glut_0_0
cbx1a40	0.000395667797155342	0.337579001043129	0.449	0.291	1	Glut_0_0
ENSAMXG0000000263458	0.000400361173390769	-0.342190653406103	0.88	0.877	1	Glut_0_0
rps1060	0.000419887904653066	-0.453245818919916	0.707	0.712	1	Glut_0_0
ENSAMXG0000002599848	0.000420368361894942	0.296012026630483	0.298	0.185	1	Glut_0_0
caskb7	0.000428742632100059	0.259409198740638	0.126	0.062	1	Glut_0_0
gstp261	0.000448435140545351	-0.487781543164024	0.247	0.321	1	Glut_0_0
plekhb248	0.000454840630882151	0.25363458158061	0.285	0.176	1	Glut_0_0
DDIT4L58	0.000481891994119523	0.304440322877167	0.186	0.097	1	Glut_0_0
GABRG319	0.000495383496706184	0.362933816125461	0.115	0.055	1	Glut_0_0
zgc:1230357	0.000523558084173296	0.250864960097318	0.116	0.064	1	Glut_0_0
ankrd46b46	0.000529126707862817	0.252234921265918	0.274	0.16	1	Glut_0_0
ENSAMXG0000002871312	0.000545237251455743	0.276987427986154	0.156	0.075	1	Glut_0_0
nova19	0.000547894166003597	0.309689776336353	0.108	0.041	1	Glut_0_0
id2a60	0.000563673223790597	-0.806653906581315	0.201	0.297	1	Glut_0_0
tln160	0.000564349923631675	-0.376019285251028	0.104	0.156	1	Glut_0_0
ckba65	0.000568843329630264	-0.456810395154074	0.065	0.123	1	Glut_0_0
si:cabz01085950.110	0.00057614551467679	0.310846085993701	0.107	0.043	1	Glut_0_0
zgc:17156647	0.000584384628150128	0.3366095037213	0.28	0.163	1	Glut_0_0
ENSAMXG0000002028056	0.000595630261464983	-0.442227976767229	0.659	0.683	1	Glut_0_0
rpl1562	0.000710449214998762	-0.484080242119911	0.695	0.705	1	Glut_0_0
chac138	0.000721022096705006	0.337433850300261	0.321	0.198	1	Glut_0_0
ppt156	0.000723181644774307	-0.46580967788038	0.199	0.246	1	Glut_0_0
camk2n1a60	0.000731926566685218	0.368152693228062	0.265	0.157	1	Glut_0_0
tnfaip2a16	0.000735004165679119	0.33362909203172	0.158	0.073	1	Glut_0_0
syn2b49	0.000749117119665431	0.270758479865979	0.199	0.106	1	Glut_0_0
cetn252	0.000763295563379582	0.280188152017712	0.25	0.142	1	Glut_0_0
mych72	0.000781410782022166	-1.06786455980114	0.061	0.123	1	Glut_0_0
ap1m146	0.000802357025270371	0.287516253122445	0.227	0.142	1	Glut_0_0
dctn533	0.00082921406213894	0.296434831983469	0.325	0.206	1	Glut_0_0
ENSAMXG000000157393	0.000844115951609732	0.320475126028004	0.105	0.041	1	Glut_0_0
ENSAMXG0000001444555	0.000888782854901555	-0.417181513830354	0.796	0.795	1	Glut_0_0
cadm340	0.000981196259678198	0.300779860514003	0.186	0.095	1	Glut_0_0
cadm2b56	0.000988195674293042	0.276900803088226	0.202	0.118	1	Glut_0_0
rpl1859	0.000990030107573103	-0.413846950229607	0.866	0.861	1	Glut_0_0
CSRNP39	0.000998125190286301	0.270301365060655	0.115	0.049	1	Glut_0_0
bhlhe4155	0.00102981030078433	0.288098950923939	0.374	0.256	1	Glut_0_0
pbxip1a13	0.001059773215759	0.258260332342632	0.169	0.092	1	Glut_0_0
rpl2457	0.00107612903436378	-0.399841832293346	0.828	0.84	1	Glut_0_0
ewsr1b40	0.00111156067360554	-0.354045623669733	0.064	0.117	1	Glut_0_0
rpl3264	0.00113512377379958	-0.389126204765064	0.916	0.929	1	Glut_0_0
ENSAMXG0000001802247	0.00119955900443803	0.299601693540839	0.339	0.189	1	Glut_0_0
rpl1162	0.00121155680420785	-0.486803959419941	0.859	0.852	1	Glut_0_0
rybpa40	0.00121391227404074	0.305823909262323	0.285	0.163	1	Glut_0_0
rpl2661	0.00121804081922067	-0.532676432049037	0.821	0.815	1	Glut_0_0
atp5fa147	0.00124918314909632	0.284309268357086	0.573	0.419	1	Glut_0_0
ddit349	0.00125589383526285	0.349225453608135	0.452	0.33	1	Glut_0_0
yjefn363	0.00128099994199117	0.272423509980642	0.35	0.201	1	Glut_0_0
PBX3 (1 of many)11	0.00128314442330727	0.263099932722562	0.102	0.05	1	Glut_0_0
msi2a49	0.00128885822519557	0.400204837293035	0.214	0.118	1	Glut_0_0
HADHB41	0.00134740614091478	0.251969939105425	0.334	0.202	1	Glut_0_0
oprm19	0.00138304776361304	0.301079889430702	0.145	0.079	1	Glut_0_0
plppr138	0.00144079700512521	0.264316361875052	0.229	0.134	1	Glut_0_0
rpl2856	0.00160562825923021	-0.396702226602121	0.848	0.839	1	Glut_0_0
tnfaip369	0.00160756293335295	-0.469754937540804	0.09	0.135	1	Glut_0_0
rpl2963	0.00161077793545166	-0.603766524016573	0.743	0.744	1	Glut_0_0
srsf5a29	0.00164207661016827	-0.258838254365319	0.086	0.115	1	Glut_0_0
arl645	0.00169238715149375	0.267222407907343	0.208	0.111	1	Glut_0_0
dusp47	0.00169754623933253	0.359995637818916	0.102	0.039	1	Glut_0_0
atp1a3b62	0.0017093482004765	0.348305444503195	0.245	0.138	1	Glut_0_0
upf3a51	0.0017176226370338	0.269074299381033	0.255	0.139	1	Glut_0_0
ENSAMXG0000002078547	0.00175362637304007	0.274899808246204	0.297	0.184	1	Glut_0_0
ndufb345	0.00175874871929167	0.289423781011286	0.479	0.325	1	Glut_0_0
ENSAMXG0000001115667	0.00185770519606076	-0.566917071101286	0.439	0.466	1	Glut_0_0
rbbp429	0.00186589651277892	0.30982521598796	0.224	0.12	1	Glut_0_0
eef1b259	0.00191661122710596	-0.387368580376079	0.205	0.257	1	Glut_0_0
prdx556	0.00204511755640242	-0.259014345649391	0.347	0.288	1	Glut_0_0
pcmt46	0.00209248326878888	0.260866579460277	0.249	0.145	1	Glut_0_0
pitpnbl47	0.00210146323662323	0.275729443401577	0.372	0.234	1	Glut_0_0
zgc:5649364	0.00211703623563813	-0.899377198302025	0.443	0.464	1	Glut_0_0
scg2b9	0.00214184530329121	0.327990940836287	0.137	0.071	1	Glut_0_0
ctsba60	0.00218630844005317	-0.625571053525883	0.22	0.268	1	Glut_0_0
rps4x59	0.00224522323188042	-0.340312790892634	0.868	0.852	1	Glut_0_0
usp2a12	0.00234766414919034	0.334407153938425	0.154	0.078	1	Glut_0_0
pfn230	0.0023658132811379	0.259616440233665	0.193	0.107	1	Glut_0_0
h1fx52	0.00243797979855597	-0.403642741458016	0.257	0.347	1	Glut_0_0
ENSAMXG0000002090012	0.00244181968314922	0.436449976935843	0.173	0.075	1	Glut_0_0
rps3a55	0.00244459815239525	-0.41775472789628	0.762	0.766	1	Glut_0_0
scpep165	0.00286482510593902	-0.446523136142362	0.057	0.103	1	Glut_0_0
ENSAMXG000000132808	0.00287826983684363	0.260388718939417	0.117	0.057	1	Glut_0_0
vwc2l56	0.00292595084495075	0.408839280798118	0.2	0.095	1	Glut_0_0
fbxw744	0.00292649847194125	0.321176149426858	0.295	0.179	1	Glut_0_0
rasd166	0.00292860132428097	0.345710322168584	0.267	0.174	1	Glut_0_0
rps1361	0.00297562695275048	-0.363335575269944	0.861	0.856	1	Glut_0_0
rpl3054	0.00339491893124841	-0.36400196454229	0.781	0.79	1	Glut_0_0
mut34	0.0035841823222414	0.259774166572685	0.192	0.11	1	Glut_0_0
ENSAMXG0000001532654	0.00366844804889946	-0.475958920492134	0.125	0.186	1	Glut_0_0
rpl1461	0.00380038795111432	-0.456012759336538	0.827	0.835	1	Glut_0_0
nucks1a41	0.00381849114011479	0.279865509774981	0.229	0.144	1	Glut_0_0
tm2d134	0.00393136357358632	0.25791791299958	0.232	0.137	1	Glut_0_0
stau244	0.00405081848218877	0.281890931288867	0.273	0.153	1	Glut_0_0
efna2b10	0.00416052570769183	0.494997982530946	0.109	0.041	1	Glut_0_0
ENSAMXG0000001641355	0.00421138874166826	-1.97116273758079	0.073	0.102	1	Glut_0_0
rps1755	0.00426340435325781	-0.365312625185239	0.633	0.644	1	Glut_0_0
rps8a60	0.00447701951124239	-0.327995452025103	0.803	0.79	1	Glut_0_0
wu:fj39g1270	0.00471632307425918	-0.318605996644276	0.092	0.153	1	Glut_0_0
isoc15	0.00476518700455992	0.25770695491844	0.119	0.06	1	Glut_0_0
AKT114	0.00477615919802943	0.271565076230029	0.161	0.085	1	Glut_0_0
rpl18a53	0.00487479925769021	-0.273086279193409	0.875	0.861	1	Glut_0_0
rps2362	0.00508833017348945	-0.422692148172329	0.716	0.714	1	Glut_0_0
cfap3641	0.00526753966393944	0.347398397121497	0.21	0.109	1	Glut_0_0
rpl3662	0.00535242928724415	-0.364567606939537	0.885	0.864	1	Glut_0_0
ENSAMXG0000001931510	0.00584892967754488	0.33655327311805	0.168	0.085	1	Glut_0_0
CPNE919	0.00630840852464902	0.311762818799427	0.129	0.064	1	Glut_0_0
fam76b58	0.00635484753337365	-0.258888636882993	0.195	0.221	1	Glut_0_0
txn65	0.00692044185036303	-0.488053924677111	0.071	0.106	1	Glut_0_0
cetn437	0.00834715311584639	-0.250308088039359	0.073	0.106	1	Glut_0_0
cd30250	0.00865966744613066	-0.322478980925038	0.101	0.15	1	Glut_0_0
slc25a3347	0.00922591573596758	0.473986775758462	0.285	0.147	1	Glut_0_0
s100b73	0.00923787198312753	-2.10602032998668	0.069	0.141	1	Glut_0_0
sst1.175	0.00927607238861036	-0.435109209913681	0.222	0.153	1	Glut_0_0
rps27a57	0.00953481730826944	-0.259736751059799	0.921	0.914	1	Glut_0_0
rpl2759	0.00955320285157146	-0.380262636547727	0.655	0.658	1	Glut_0_0
pdhb28	0.011917034968612	0.268856798046212	0.269	0.16	1	Glut_0_0
nsa246	0.0119170906762042	-0.401504436222357	0.122	0.186	1	Glut_0_0
ptp4a2b42	0.0131531243014921	-0.254809394077421	0.223	0.245	1	Glut_0_0
trim3613	0.0139109678610217	-0.272391541872698	0.112	0.088	1	Glut_0_0
rps1657	0.0142603696737466	-0.27274193254612	0.651	0.638	1	Glut_0_0
rps1561	0.0147068392686045	-0.409996840102713	0.844	0.837	1	Glut_0_0
gadd45ga11	0.0156358816013548	0.387727639215582	0.105	0.063	1	Glut_0_0
zgc:9291218	0.0178589390042442	0.311278399549925	0.157	0.081	1	Glut_0_0
ENSAMXG0000000190866	0.0180774310508958	-0.472381598287539	0.745	0.755	1	Glut_0_0
rpl3462	0.0183596169526978	-0.35020975473065	0.905	0.903	1	Glut_0_0
cnp48	0.0193133237055135	-0.299552225312935	0.134	0.173	1	Glut_0_0
cort22	0.0200382111431591	0.881407681875514	0.137	0.084	1	Glut_0_0
gadd45bb14	0.0214321916034709	0.348873779984131	0.102	0.052	1	Glut_0_0
atp5mc150	0.0223316171852649	0.303906192824659	0.553	0.399	1	Glut_0_0
rpl852	0.0227432588718116	-0.323134639739046	0.425	0.443	1	Glut_0_0
f3a66	0.0228388060214374	-1.19532807844654	0.056	0.124	1	Glut_0_0
CBX49	0.0248804475562154	0.333624671753445	0.13	0.075	1	Glut_0_0
si:dkey-42i9.660	0.0249928124276633	-0.304086945046806	0.103	0.14	1	Glut_0_0
nlgn2a15	0.0278296573135457	0.266752869052506	0.141	0.071	1	Glut_0_0
rpl1062	0.0280718506066342	-0.400612549120578	0.789	0.794	1	Glut_0_0
rpl7a61	0.0288316090725105	-0.396524722587143	0.831	0.81	1	Glut_0_0
ehd314	0.0291532374985462	0.250593041366538	0.153	0.084	1	Glut_0_0
ENSAMXG0000001644476	0.0320861307670303	-2.01227185687117	0.088	0.106	1	Glut_0_0
pcloa55	0.0333522813330191	0.297210399450279	0.227	0.129	1	Glut_0_0
rpl454	0.0351480923573805	-0.323367149345719	0.603	0.595	1	Glut_0_0
cntfr18	0.0366038236429594	0.266334384469182	0.165	0.096	1	Glut_0_0
mras23	0.0427392697008257	0.315350205204667	0.179	0.094	1	Glut_0_0
rpl661	0.0435860345870117	-0.502853705230244	0.775	0.783	1	Glut_0_0
ccng262	0.0438663260935778	-0.495942366172948	0.077	0.13	1	Glut_0_0
ENSAMXG0000000837347	0.0498087491790176	-0.276096723236059	0.154	0.193	1	Glut_0_0
NPY27	0.0501574592327106	-1.433997305224	0.118	0.082	1	Glut_0_0
rpl3163	0.0510288365617097	-0.387286472940836	0.83	0.822	1	Glut_0_0
rps27.150	0.0524682193698021	-0.283149616781071	0.908	0.902	1	Glut_0_0
RPL3862	0.0532014664326407	-0.420553404425119	0.812	0.796	1	Glut_0_0
creg157	0.0546969614026182	-0.365375637024048	0.084	0.14	1	Glut_0_0
baalcb10	0.0694942589875889	0.278817202751754	0.138	0.069	1	Glut_0_0
ENSAMXG0000001328547	0.0912965962586093	0.250532118567921	0.344	0.222	1	Glut_0_0
tmsb4x67	0.107474876445444	-0.366560532510524	0.486	0.47	1	Glut_0_0
psap65	0.11467773445868	-0.506557592852376	0.511	0.477	1	Glut_0_0
nfe2l2a50	0.146807780132538	-0.339442357739524	0.065	0.113	1	Glut_0_0
ENSAMXG000000117379	0.149781337145952	0.26067939628003	0.127	0.067	1	Glut_0_0
rpl10a63	0.155162457750452	-0.357122077897538	0.745	0.741	1	Glut_0_0
eef1db44	0.160378351018567	-0.269062235855476	0.139	0.179	1	Glut_0_0
oxt24	0.161031220284991	-1.47745680902313	0.11	0.08	1	Glut_0_0
fkbp461	0.240331149421256	-0.292838299734931	0.375	0.371	1	Glut_0_0
rpl22l155	0.241349285145487	-0.261948138030593	0.266	0.27	1	Glut_0_0
cotl159	0.265480143221236	-0.413120133657207	0.204	0.215	1	Glut_0_0
mgst3a33	0.285528876057344	0.26200520421793	0.183	0.101	1	Glut_0_0
VMP165	0.291113686022587	-0.608624403794587	0.091	0.118	1	Glut_0_0
id164	0.31136274529757	-0.534798126327997	0.108	0.121	1	Glut_0_0
eef1a1l1 (1 of many)51	0.321642016999263	-0.272015756212049	0.661	0.658	1	Glut_0_0
sec23b56	0.337043891202696	-0.360071492046923	0.093	0.129	1	Glut_0_0
galn72	0.365095190950128	-1.43950387873223	0.142	0.103	1	Glut_0_0
rtn4rl2a67	0.367135045802573	-0.259495719280138	0.211	0.225	1	Glut_0_0
cbln162	0.37984188959607	-0.382128445483413	0.096	0.113	1	Glut_0_0
epd76	0.382759100108952	-1.91164457128183	0.348	0.306	1	Glut_0_0
mibp258	0.406771982539962	-0.258732132223581	0.349	0.358	1	Glut_0_0
elmsan1b19	0.443234919155797	0.287638230515396	0.121	0.08	1	Glut_0_0
adh541	0.526892286904	-0.254516749930729	0.072	0.108	1	Glut_0_0
zgc:9274439	0.586239961964094	-0.25396062304038	0.115	0.148	1	Glut_0_0
spa1770	0.606128140197792	-0.398074613165787	0.204	0.187	1	Glut_0_0
alas161	0.620849896790471	-0.305860722336483	0.126	0.125	1	Glut_0_0
slc1a2b75	0.643684744687091	-1.54323358373941	0.139	0.146	1	Glut_0_0
ENSAMXG0000001645975	0.692999766792522	-2.64153773669006	0.351	0.375	1	Glut_0_0
add3b68	0.708270150307574	-0.281529455647495	0.163	0.195	1	Glut_0_0
prdx172	0.851984813294918	-1.12554936940166	0.354	0.322	1	Glut_0_0
ENSAMXG0000001985257	0.92083696411568	-0.555293073343013	0.553	0.527	1	Glut_0_0
fabp11a73	0.924146941937541	-0.809944336125005	0.079	0.103	1	Glut_0_0
ENSAMXG0000001645175	0.932669977382528	-2.84511056746537	0.164	0.188	1	Glut_0_0
ENSAMXG0000001620826	0.947642830955572	-0.354302335808201	0.112	0.099	1	Glut_0_0
klf6a60	0.959124153417053	-0.273858219372029	0.249	0.251	1	Glut_0_0
fkbp1ab67	0.984326226433561	-0.498398585431726	0.468	0.414	1	Glut_0_0
PPP3CA58	0.989024706700596	-0.314880881271464	0.189	0.201	1	Glut_0_0
slc17a6a69	8.42210372078134e-51	1.27007155961288	0.608	0.157	2.12834983127865e-46	Glut_0_2
adcyap1b72	2.26283121077961e-43	1.41331788306944	0.61	0.165	5.71840075276116e-39	Glut_0_2
cbln163	3.52443250492228e-37	1.59445561659578	0.487	0.105	8.9065933831891e-33	Glut_0_2
gap4368	1.25477026036936e-32	0.73155167590062	0.756	0.414	3.17092992497941e-28	Glut_0_2
rtn1a68	7.98024804260837e-32	0.569740908769698	0.927	0.614	2.01668848284756e-27	Glut_0_2
CALM260	2.35575261698639e-28	0.51177890902368	0.971	0.781	5.95322243838631e-24	Glut_0_2
stmn1b61	1.31994689973068e-26	0.330553210028972	0.964	0.688	3.33563781030939e-22	Glut_0_2
zgc:15361567	1.88083761919563e-26	0.647535371637594	0.765	0.416	4.75306474746929e-22	Glut_0_2
atp1a3a65	6.96619820528627e-25	0.694066649138724	0.792	0.479	1.76042794845789e-20	Glut_0_2
clstn161	1.00595740835848e-23	0.661872078520699	0.811	0.491	2.54215496666272e-19	Glut_0_2
sypa61	2.9997967068988e-23	0.674246507894757	0.727	0.42	7.58078625800395e-19	Glut_0_2
hmgb2a60	4.16502394616875e-23	-1.28976695824382	0.061	0.288	1.05254320143631e-18	Glut_0_2
atp6v0ca63	1.33912134835416e-22	0.44416395227913	0.889	0.668	3.3840935594258e-18	Glut_0_2
pcdh2ac60	1.61465894800314e-22	0.676218704047451	0.734	0.422	4.08040462749873e-18	Glut_0_2
cxcr4b74	1.72852936319885e-22	-2.66424274779828	0.019	0.212	4.36816655373981e-18	Glut_0_2
ENSAMXG0000001969356	6.51786410434805e-22	0.538981878500421	0.804	0.523	1.6471294378098e-17	Glut_0_2
atp6v1g167	2.37623262442081e-21	0.457353951868391	0.814	0.574	6.00497746517383e-17	Glut_0_2
oaz1a58	3.74721293577731e-21	0.410686832202244	0.855	0.667	9.46958181000284e-17	Glut_0_2
stmn2a64	4.82386832844753e-21	0.598635286025005	0.625	0.34	1.21903976528198e-16	Glut_0_2
sypb64	6.10615556477777e-21	0.685161318686468	0.658	0.346	1.54308657277499e-16	Glut_0_2
npc265	1.35827632118844e-20	-1.75854560649291	0.126	0.354	3.4325000912753e-16	Glut_0_2
si:busm1-266f07.277	1.69100407848733e-20	-3.16358543480587	0.031	0.227	4.27333640674532e-16	Glut_0_2
marcksl1b63	2.23060508752766e-20	0.414231990423371	0.911	0.679	5.63696211669116e-16	Glut_0_2
atp6v1e1b67	2.6356351441993e-20	0.560207452221112	0.707	0.429	6.66051357290604e-16	Glut_0_2
ENSAMXG0000000733554	8.26905028465373e-20	0.507427266828436	0.889	0.684	2.08967169743484e-15	Glut_0_2
clstn364	1.00193620100256e-19	0.746855456574276	0.562	0.269	2.53199297355356e-15	Glut_0_2
rtn1b65	1.33569793636064e-19	0.579420228391101	0.831	0.528	3.37544225497696e-15	Glut_0_2
tmsb269	4.57583878262114e-19	0.715568713574134	0.489	0.234	1.15636021875619e-14	Glut_0_2
pfn176	4.92001652200538e-19	-1.66888214168087	0.019	0.192	1.24333737527598e-14	Glut_0_2
calm1b64	2.25533558480479e-18	0.477090970343325	0.779	0.55	5.69945855636019e-14	Glut_0_2
dusp272	2.79956258950451e-18	-1.78181821379558	0.031	0.215	7.07477461993685e-14	Glut_0_2
rnasekb61	5.03544320095283e-18	0.439907118715429	0.85	0.566	1.27250685131279e-13	Glut_0_2
txnipa69	1.32202443536013e-17	-1.66690538437735	0.017	0.187	3.34088795059857e-13	Glut_0_2
nrn1a60	1.61986179591395e-17	0.943855661187369	0.32	0.11	4.09355274445414e-13	Glut_0_2
ENSAMXG0000002776972	4.6958512371494e-17	-2.94786458415807	0.034	0.203	1.18668856614002e-12	Glut_0_2
gng364	5.85125543148195e-17	0.486447116820643	0.814	0.526	1.4786707600898e-12	Glut_0_2
ENSAMXG0000000548570	6.24780949462884e-17	-1.17898334783082	0.116	0.3	1.57888393738766e-12	Glut_0_2
ywhag257	8.81396271778821e-17	0.390811596604416	0.86	0.594	2.22737651841226e-12	Glut_0_2
ywhag152	9.16660918339158e-17	0.488135928702648	0.789	0.539	2.31649380673489e-12	Glut_0_2
nptna62	9.3118576853604e-17	0.762102471633609	0.513	0.251	2.35319955566743e-12	Glut_0_2
si:dkey-276j7.161	1.15380722240597e-16	0.443209957640057	0.721	0.456	2.91578623174212e-12	Glut_0_2
vamp262	1.67422181226513e-16	0.563014088307071	0.68	0.41	4.23092594177522e-12	Glut_0_2
cpne259	2.38829061866749e-16	0.736860892186155	0.472	0.219	6.03544922243461e-12	Glut_0_2
cspg5a53	2.49028114025731e-16	0.615708092400636	0.532	0.28	6.29318946954424e-12	Glut_0_2
psd3l53	3.33843614947012e-16	0.592664449088047	0.555	0.302	8.43656199332594e-12	Glut_0_2
ENSAMXG0000001590754	3.43165145776206e-16	0.330873792560775	0.888	0.669	8.67212639891051e-12	Glut_0_2
nsfa66	5.30238873329091e-16	0.551987445509683	0.622	0.353	1.33996665678995e-11	Glut_0_2
cd74a76	9.46186877006005e-16	-3.59792879184126	0.109	0.301	2.39110885688187e-11	Glut_0_2
rgs1375	1.08588477392698e-15	-1.35510172399271	0.005	0.139	2.74413941219087e-11	Glut_0_2
sat1a.272	1.83239588161477e-15	-1.72659442516348	0.056	0.218	4.63064763242869e-11	Glut_0_2
gapdhs60	2.20106236289945e-15	0.338456959094214	0.901	0.709	5.56230469728321e-11	Glut_0_2
vsnl1a62	3.35146290252596e-15	0.747639705484113	0.545	0.292	8.46948190097335e-11	Glut_0_2
zfp36l1a73	3.37664161532511e-15	-1.03780896076224	0.005	0.138	8.53311102608809e-11	Glut_0_2
ENSAMXG0000001115668	3.47562945412353e-15	-0.871831240472023	0.276	0.468	8.78326319351557e-11	Glut_0_2
b2ml76	4.73050641983453e-15	-1.85205372786523	0.552	0.69	1.19544627735638e-10	Glut_0_2
gpx1a67	5.82825812008816e-15	-1.06092217852006	0.026	0.163	1.47285910952748e-10	Glut_0_2
srgn74	1.03961803323605e-14	-1.53415820176094	0.009	0.153	2.62721873179081e-10	Glut_0_2
add3b69	1.10776778467599e-14	0.611793557098133	0.411	0.189	2.7994399686547e-10	Glut_0_2
slc32a173	1.4341616502389e-14	-0.872975891925833	0.026	0.154	3.62426990631871e-10	Glut_0_2
ppiab56	3.02262885062663e-14	0.308520637847054	0.888	0.768	7.63848536841855e-10	Glut_0_2
GRIK263	3.40905688951601e-14	0.615294300636254	0.484	0.237	8.6150276654959e-10	Glut_0_2
zgc:16273070	4.04804891080616e-14	-1.37968926493527	0.092	0.264	1.02298244024982e-09	Glut_0_2
tspan7b55	6.31805641170357e-14	0.550780697488265	0.625	0.374	1.59663603580161e-09	Glut_0_2
tmem59l65	6.57523686976695e-14	0.56888940462088	0.654	0.396	1.66162810935881e-09	Glut_0_2
map1ab58	7.242566158923e-14	0.555283933684271	0.562	0.331	1.83026889402143e-09	Glut_0_2
caly65	9.07007684265836e-14	0.503485855175632	0.533	0.317	2.29209911890819e-09	Glut_0_2
atp5mea54	1.48675267711704e-13	0.410954058256608	0.634	0.425	3.75717269034246e-09	Glut_0_2
APP53	1.81865662807301e-13	0.523092397161855	0.588	0.371	4.59592716480331e-09	Glut_0_2
rplp258	2.25568094636329e-13	-0.414362404598415	0.755	0.836	5.70033131955467e-09	Glut_0_2
scg562	3.05356055314975e-13	0.316511835476487	0.804	0.529	7.71665287386474e-09	Glut_0_2
vsnl1b66	3.31497897044127e-13	0.608743312380375	0.572	0.311	8.37728335620213e-09	Glut_0_2
atp5l49	4.33123602015557e-13	0.331590716443098	0.763	0.612	1.09454665465351e-08	Glut_0_2
ENSAMXG0000002091373	4.81908181577409e-13	-0.832649801217377	0.005	0.113	1.21783016566427e-08	Glut_0_2
napba65	4.98280088121319e-13	0.406938703464922	0.652	0.404	1.25920361069138e-08	Glut_0_2
eef1a1a60	6.40587937408424e-13	0.477898533821475	0.675	0.433	1.61882977662483e-08	Glut_0_2
ENSAMXG0000002846575	6.85263555726106e-13	-1.37681598934964	0.026	0.148	1.73172953167544e-08	Glut_0_2
r3hdm162	7.88418588593183e-13	0.677230777985677	0.382	0.188	1.99241261523383e-08	Glut_0_2
myd8863	9.45190720865171e-13	-0.811785125650564	0.01	0.123	2.38859147069837e-08	Glut_0_2
nfkbiaa77	1.18510202977889e-12	-1.42729432519879	0.01	0.133	2.99487133945422e-08	Glut_0_2
si:ch211-67f13.876	1.20478887862085e-12	-1.94996698953867	0.032	0.167	3.04462197516275e-08	Glut_0_2
oaz1b48	1.32325677790489e-12	0.308746498266759	0.881	0.776	3.34400220344344e-08	Glut_0_2
spa1771	1.35634469127764e-12	0.936313546905923	0.388	0.184	3.42761866932774e-08	Glut_0_2
ctsf64	1.42646001601287e-12	0.419563383559268	0.676	0.455	3.60480710646612e-08	Glut_0_2
si:ch73-127m5.162	1.63381237234211e-12	0.59267183594542	0.346	0.177	4.12880724614575e-08	Glut_0_2
NPTX169	1.96367076406237e-12	0.807682476045377	0.324	0.147	4.96239238786203e-08	Glut_0_2
dtnbp1b59	2.38182222451024e-12	0.560454697272539	0.332	0.149	6.01910294355983e-08	Glut_0_2
rab4166	2.71737250577173e-12	0.60161528414709	0.554	0.32	6.86707205933574e-08	Glut_0_2
elavl266	3.41344833432314e-12	0.558755383820062	0.433	0.218	8.62612528566801e-08	Glut_0_2
map1aa59	3.85368197815672e-12	0.448280212358118	0.533	0.331	9.73863972699986e-08	Glut_0_2
dap1b71	4.53481566011766e-12	-0.84306328946379	0.009	0.12	1.14599326546833e-07	Glut_0_2
rab3b60	5.86973219648322e-12	0.432166027944598	0.513	0.294	1.48334002337327e-07	Glut_0_2
grasp74	6.26105595818283e-12	-1.09867708877564	0.012	0.131	1.58223145119238e-07	Glut_0_2
ENSAMXG0000001536975	7.19596224467109e-12	-1.92147724797048	0.017	0.142	1.81849161885083e-07	Glut_0_2
magi1b11	7.29540007289369e-12	0.595667726648743	0.206	0.072	1.84362055242096e-07	Glut_0_2
ponzr175	7.68823959015385e-12	-0.870193180395138	0.01	0.113	1.94289502682778e-07	Glut_0_2
syt5b8	8.75527388015398e-12	0.724602462120841	0.16	0.039	2.21254526225371e-07	Glut_0_2
tpt154	9.45165964938102e-12	-0.556367714292835	0.761	0.834	2.38852890999508e-07	Glut_0_2
ndufa255	1.0453942775635e-11	0.358177297169912	0.637	0.441	2.64181587883072e-07	Glut_0_2
tuba1c58	1.09996232728496e-11	0.467778847115281	0.632	0.457	2.77971479728183e-07	Glut_0_2
sult4a170	1.15077054505033e-11	0.456910659093353	0.438	0.24	2.9081122443967e-07	Glut_0_2
zgc:12297967	1.18671460793489e-11	0.435566278738757	0.666	0.428	2.99894648571226e-07	Glut_0_2
gad1b72	1.45403336939144e-11	-1.04611304353693	0.046	0.178	3.67448772778912e-07	Glut_0_2
ndrg3b60	1.76816486459694e-11	0.573977300583961	0.497	0.287	4.46832942932294e-07	Glut_0_2
ncalda60	1.80947863978236e-11	0.668310869505316	0.428	0.218	4.57273347059399e-07	Glut_0_2
atp1b3b68	1.82431263976549e-11	0.592520882087805	0.3	0.155	4.61022047195136e-07	Glut_0_2
ENSAMXG0000001867162	1.90533486102635e-11	0.53218767999886	0.492	0.28	4.81497172729968e-07	Glut_0_2
atp6v1f61	2.37748524343705e-11	0.418010668857532	0.644	0.446	6.00814295868978e-07	Glut_0_2
aldocb56	2.94033321002695e-11	0.40913632704962	0.809	0.632	7.43051605505912e-07	Glut_0_2
rplp165	2.94972801885667e-11	-0.690353989768334	0.852	0.903	7.45425767645268e-07	Glut_0_2
ucp270	3.09735862948719e-11	-0.930225892769203	0.031	0.152	7.82733499257708e-07	Glut_0_2
atp1b1b59	3.68711424737481e-11	0.499319118372443	0.606	0.372	9.31770641454089e-07	Glut_0_2
rac3a62	3.70748569262781e-11	0.483184774200363	0.463	0.276	9.36918709383975e-07	Glut_0_2
stmn457	3.7302272024671e-11	0.332883032234985	0.721	0.502	9.4266571633546e-07	Glut_0_2
dnajc5aa59	4.29072089784838e-11	0.544181936307765	0.537	0.317	1.08430807809526e-06	Glut_0_2
RPS2063	5.52482250558662e-11	-0.675787951386599	0.794	0.855	1.3961778953868e-06	Glut_0_2
RPL27A65	8.83718405359492e-11	-0.550849120897902	0.756	0.809	2.23324478218397e-06	Glut_0_2
ptprnb60	9.58677779741148e-11	0.551547605919501	0.508	0.293	2.42267461718385e-06	Glut_0_2
PTPRM9	1.11340705279763e-10	0.530884896015249	0.131	0.045	2.81369096312489e-06	Glut_0_2
mych73	1.15018076829882e-10	-1.18550067101598	0.032	0.121	2.90662181956796e-06	Glut_0_2
ybx149	1.16728706995112e-10	-0.527322848924478	0.317	0.484	2.94985115447347e-06	Glut_0_2
ENSAMXG0000002022945	1.29306179453147e-10	0.307766626692908	0.93	0.835	3.26769646096047e-06	Glut_0_2
map7d2b54	1.37119316819844e-10	0.578293671721993	0.399	0.215	3.46514225535429e-06	Glut_0_2
ndfip156	1.52770314974696e-10	0.438252763952087	0.695	0.509	3.86065862972554e-06	Glut_0_2
ckmt164	1.53224759502064e-10	0.532769581709316	0.477	0.254	3.87214289737666e-06	Glut_0_2
ENSAMXG0000001682458	1.79896760805026e-10	0.658099579777303	0.365	0.169	4.54617104230382e-06	Glut_0_2
nr2f1a62	1.81533021990022e-10	0.639062703496774	0.322	0.153	4.58752099870985e-06	Glut_0_2
atp6ap250	2.26712253415346e-10	0.407279330454851	0.625	0.42	5.72924535605922e-06	Glut_0_2
ENSAMXG0000001298560	2.54879863169554e-10	-0.66686960304664	0.733	0.801	6.4410690221578e-06	Glut_0_2
rps1265	2.55698107725407e-10	-0.859514689276711	0.668	0.739	6.46174688032877e-06	Glut_0_2
brinp156	3.15885854152175e-10	0.598575849982308	0.313	0.14	7.98275142027961e-06	Glut_0_2
nfkbiab60	3.461179943043e-10	-0.737280170568524	0.094	0.213	8.74674783406396e-06	Glut_0_2
olfm1a54	4.13713876582213e-10	0.71244888523053	0.298	0.159	1.04549633751091e-05	Glut_0_2
ENSAMXG0000000561656	4.47319846651573e-10	0.503246117518237	0.266	0.127	1.13042198447319e-05	Glut_0_2
rpl1163	4.9530643762603e-10	-0.49942435992652	0.79	0.854	1.25168889852474e-05	Glut_0_2
yjefn364	5.13363510101453e-10	0.445652300319566	0.383	0.206	1.29732092637738e-05	Glut_0_2
grin1a (1 of many)55	5.26421295901551e-10	0.801521609645296	0.383	0.186	1.33031925687281e-05	Glut_0_2
R3HDM164	5.67281284369552e-10	0.573967234929701	0.293	0.141	1.43357653373029e-05	Glut_0_2
eef1a1b57	5.71857045527756e-10	0.430203552095586	0.448	0.264	1.44513993975319e-05	Glut_0_2
ppp3r1a54	5.82368272038569e-10	0.411394898432624	0.557	0.345	1.47170286026867e-05	Glut_0_2
rpl959	6.19264228262398e-10	-0.506811633464697	0.741	0.809	1.56494263124191e-05	Glut_0_2
sqstm174	6.29643660248272e-10	-1.30761863712201	0.124	0.274	1.59117249381341e-05	Glut_0_2
rps1865	6.37804487565966e-10	-0.589830947820606	0.787	0.869	1.61179572052795e-05	Glut_0_2
snapc548	6.85100641749561e-10	0.426281905075319	0.46	0.293	1.73131783176532e-05	Glut_0_2
ENSAMXG0000000011172	7.49443464061666e-10	-0.828738635664419	0.066	0.184	1.89391857803023e-05	Glut_0_2
COX5B51	7.56274002934492e-10	0.363802121590379	0.714	0.551	1.91118003281576e-05	Glut_0_2
stx1b62	7.80749541545122e-10	0.307960022168359	0.351	0.21	1.97303216643868e-05	Glut_0_2
atpv0e258	8.17205230197395e-10	0.359956933683109	0.443	0.277	2.06515933723184e-05	Glut_0_2
ENSAMXG0000001081763	8.37635127548484e-10	0.586484406013755	0.376	0.198	2.11678773082777e-05	Glut_0_2
si:ch211-117l17.576	8.51800531339712e-10	-1.15299878905332	0.009	0.103	2.15258512274859e-05	Glut_0_2
ENSAMXG0000001582760	9.42848194222405e-10	-0.537650523385393	0.595	0.672	2.38267167161944e-05	Glut_0_2
uchl160	9.54809529820321e-10	0.311617150759357	0.734	0.508	2.41289916280893e-05	Glut_0_2
cox6c44	1.070505904472e-09	0.337291808608476	0.871	0.759	2.70527547119118e-05	Glut_0_2
pebp1 (1 of many)49	1.1327403908104e-09	0.384532458842125	0.436	0.266	2.86254824161696e-05	Glut_0_2
eno1a56	1.14317097769401e-09	0.408021782025769	0.606	0.427	2.88890737773052e-05	Glut_0_2
ENSAMXG0000000681355	1.20280954890286e-09	0.352446506674535	0.671	0.495	3.03962001103241e-05	Glut_0_2
si:ch211-214j24.960	1.21714854639225e-09	0.496096147166393	0.486	0.293	3.07585609158786e-05	Glut_0_2
itm2cb71	1.23905901083116e-09	0.382174845677646	0.709	0.506	3.13122602627142e-05	Glut_0_2
ENSAMXG0000001369751	1.27930399954234e-09	0.54486670668679	0.245	0.101	3.23292913724344e-05	Glut_0_2
tspan13b45	1.3490689010807e-09	0.535457702885229	0.358	0.171	3.40923201992103e-05	Glut_0_2
syt7a5	1.4273576269881e-09	0.4187877156848	0.172	0.081	3.60707545916163e-05	Glut_0_2
ahsa1b52	1.52367562221621e-09	-0.539156256457833	0.259	0.375	3.85048066490258e-05	Glut_0_2
ptprc76	1.59207747598236e-09	-0.89452702949164	0.009	0.113	4.02333898955501e-05	Glut_0_2
mapre255	1.62925933308072e-09	0.377518507989638	0.448	0.302	4.11730126062829e-05	Glut_0_2
atp6v1aa68	1.64915942182251e-09	0.452813105845488	0.576	0.362	4.16759077488767e-05	Glut_0_2
rps363	1.73128483082453e-09	-0.434262889803178	0.688	0.754	4.37512989597666e-05	Glut_0_2
map1b65	1.88119696806037e-09	0.545860109940574	0.516	0.324	4.75397285798536e-05	Glut_0_2
ENSAMXG0000001433354	1.928004244999e-09	0.375676025769432	0.419	0.274	4.87225952753698e-05	Glut_0_2
galnt1663	1.92994175221402e-09	0.467503788767783	0.348	0.184	4.87715580202006e-05	Glut_0_2
ENSAMXG0000000936759	2.00964171378627e-09	0.547873676745682	0.414	0.227	5.07856557490929e-05	Glut_0_2
npas4a67	2.11847555877323e-09	0.311016872076066	0.717	0.49	5.35359958457584e-05	Glut_0_2
rps665	2.21158278793694e-09	-0.633903441290397	0.678	0.778	5.58889086339543e-05	Glut_0_2
kif1b53	2.41624500010642e-09	0.528337612677064	0.618	0.379	6.10609273976892e-05	Glut_0_2
appb59	2.62296168222462e-09	0.395389007627319	0.468	0.304	6.62848646714983e-05	Glut_0_2
clip357	2.82071899151741e-09	0.39173436868786	0.574	0.381	7.12823896346363e-05	Glut_0_2
ENSAMXG0000001801963	3.02884648655084e-09	0.532018428625684	0.521	0.301	7.65419795616264e-05	Glut_0_2
rpl37.166	3.1618264721872e-09	-0.641683848862924	0.818	0.85	7.99025167786426e-05	Glut_0_2
cd9a64	3.257205714807e-09	0.440524366084927	0.492	0.318	8.23128456188876e-05	Glut_0_2
ENSAMXG0000000404267	3.39492076173478e-09	0.496267055928284	0.56	0.343	8.57930425697995e-05	Glut_0_2
atf256	3.55440383598934e-09	0.400047817225515	0.514	0.355	8.98233393392866e-05	Glut_0_2
si:dkey-92j12.661	3.79453572141322e-09	0.478741602786336	0.274	0.134	9.58917122158334e-05	Glut_0_2
fam102bb56	4.125763393362e-09	0.532535190721	0.31	0.163	0.000104262166713651	Glut_0_2
atp5if1b58	4.16578867909304e-09	0.444512332646404	0.542	0.357	0.00010527364570936	Glut_0_2
ENSAMXG0000002024955	4.28857314872038e-09	0.457702693131334	0.692	0.506	0.000108376532041313	Glut_0_2
gria3b57	4.52827072889965e-09	0.515181660589851	0.417	0.224	0.000114433929590023	Glut_0_2
rpl2662	4.58089064751607e-09	-0.551657502635077	0.744	0.817	0.000115763687553379	Glut_0_2
scg2b10	4.71372241642632e-09	0.476903121855559	0.177	0.073	0.00011912047918551	Glut_0_2
dnajc1547	4.84318229592863e-09	0.319869933199511	0.227	0.129	0.000122392059800412	Glut_0_2
ENSAMXG0000001314853	5.19736294831681e-09	0.362909669161938	0.717	0.573	0.000131342559066914	Glut_0_2
rnd1b59	5.46381356834752e-09	0.379081004622143	0.337	0.188	0.00013807603268571	Glut_0_2
fabp351	5.96531773221446e-09	0.377666570744405	0.68	0.498	0.000150749544410792	Glut_0_2
rpl2364	6.15444767518166e-09	-0.499157895880717	0.739	0.789	0.000155529047199516	Glut_0_2
si:ch1073-140o9.260	6.72970679093183e-09	0.439725273224717	0.274	0.143	0.000170066420313638	Glut_0_2
stxbp5a54	6.80231109650184e-09	0.434426223436677	0.264	0.14	0.000171901203719698	Glut_0_2
ngb65	7.0432056944651e-09	0.651837395719891	0.276	0.114	0.000177988851104828	Glut_0_2
necab161	7.19630878980513e-09	0.511999167565576	0.312	0.164	0.000181857919427165	Glut_0_2
hspa847	7.23226339493049e-09	-0.458922991475732	0.727	0.812	0.000182766528253289	Glut_0_2
soul444	7.37805195777772e-09	0.519457299367536	0.319	0.157	0.000186450751025001	Glut_0_2
si:ch211-212k18.773	9.5194955602019e-09	-0.982005885992057	0.012	0.117	0.000240567172301862	Glut_0_2
rps2168	9.88815336547492e-09	-0.497274637462831	0.758	0.817	0.000249883523698917	Glut_0_2
si:dkeyp-69c1.756	1.02192572727235e-08	0.542933376374539	0.312	0.173	0.000258250850538994	Glut_0_2
ensab41	1.12634769318351e-08	0.513071084182719	0.267	0.134	0.000284639325544405	Glut_0_2
fam234b62	1.20471169482045e-08	0.547275439850888	0.337	0.187	0.000304442692398077	Glut_0_2
rrad65	1.21750072164339e-08	0.754715830638354	0.4	0.245	0.000307674607366502	Glut_0_2
zgc:19498159	1.32528343160373e-08	0.432001352294262	0.266	0.133	0.000334912376000579	Glut_0_2
DYNC1I1 (1 of many)69	1.39769446094608e-08	0.554013987796919	0.382	0.2	0.000353211367225685	Glut_0_2
ywhabb51	1.42604999612425e-08	0.264097723573063	0.721	0.582	0.000360377094520558	Glut_0_2
syt9a53	1.43936216097655e-08	0.44811348194004	0.244	0.11	0.000363741211700384	Glut_0_2
atp5f1b53	1.72307424462504e-08	0.257209700064608	0.797	0.641	0.000435438092359195	Glut_0_2
ENSAMXG0000001998262	1.74251366770801e-08	-0.809119296379939	0.053	0.175	0.00044035062896649	Glut_0_2
prrt152	1.79852672882364e-08	0.591486281314321	0.404	0.208	0.000454505689641023	Glut_0_2
sdcbp56	1.93814490650258e-08	0.406333790126522	0.336	0.192	0.000489788599322267	Glut_0_2
si:ch211-160e1.538	1.98470139914059e-08	0.40613970010122	0.363	0.234	0.00050155389057682	Glut_0_2
sept5a58	2.01074324512691e-08	0.478190262042938	0.29	0.147	0.000508134925476022	Glut_0_2
tusc359	2.02779257965459e-08	0.344110143450621	0.368	0.232	0.000512443462804511	Glut_0_2
rpl2458	2.03611067106584e-08	-0.413088744295656	0.787	0.84	0.000514545527685048	Glut_0_2
hmgb1b52	2.06396687224051e-08	0.275292197040033	0.729	0.571	0.000521585068283898	Glut_0_2
atf4a49	2.11323905531741e-08	-0.397639019653028	0.537	0.64	0.000534036641669263	Glut_0_2
DNAJA463	2.1281480954938e-08	-0.634867694095679	0.63	0.724	0.000537804305212238	Glut_0_2
rps564	2.33719370237117e-08	-0.475913378560412	0.714	0.778	0.000590632220526218	Glut_0_2
syt457	2.65876897625861e-08	0.5772216642434	0.479	0.279	0.000671897507990314	Glut_0_2
kidins220b58	2.82701239687772e-08	0.490639270278069	0.407	0.234	0.00071441430281497	Glut_0_2
ENSAMXG0000001334860	2.83166996018025e-08	0.342962571166081	0.537	0.39	0.00071559131563715	Glut_0_2
rpl1257	2.83704880567365e-08	-0.511443202500383	0.639	0.699	0.000716950603681789	Glut_0_2
ywhah52	2.86201549786226e-08	0.333301416110215	0.578	0.374	0.000723259936464771	Glut_0_2
laptm4a47	2.8856484926177e-08	0.31453691249637	0.77	0.58	0.00072923223056942	Glut_0_2
fkbp1ab68	2.88565366542588e-08	0.270799852008905	0.601	0.414	0.000729233537789775	Glut_0_2
nudt1452	2.97614557960081e-08	0.347094380048218	0.375	0.227	0.000752101749420921	Glut_0_2
nr2f27	2.97951999817679e-08	0.45452586914155	0.135	0.042	0.000752954498739256	Glut_0_2
vamp355	3.07173427029337e-08	-0.52424213555147	0.055	0.139	0.000776257967445839	Glut_0_2
jpt1b46	3.17089064351472e-08	0.294681278041285	0.533	0.366	0.000801315774522606	Glut_0_2
gad1a65	3.32768392551391e-08	-0.744588485399833	0.031	0.117	0.000840939004816621	Glut_0_2
atp6v1b263	3.51372733263749e-08	0.40780565193329	0.315	0.19	0.00088795403423082	Glut_0_2
necab352	3.57594317069031e-08	0.571372937206503	0.298	0.148	0.00090367659866515	Glut_0_2
fam49al62	3.81168424040232e-08	0.479946864040574	0.431	0.264	0.00096325072439207	Glut_0_2
skp146	3.85166275833822e-08	0.305452524444054	0.763	0.59	0.000973353695659652	Glut_0_2
serinc157	3.95501138691268e-08	0.41444844435777	0.624	0.444	0.000999470927586702	Glut_0_2
fam219ab53	4.0138125051257e-08	0.36587713269773	0.344	0.209	0.00101433055817032	Glut_0_2
ENSAMXG0000002155157	4.30955377575704e-08	0.389590993057214	0.571	0.348	0.00108906733467156	Glut_0_2
anks1b48	4.38504240012533e-08	0.421380501554801	0.278	0.147	0.00110814406493567	Glut_0_2
ndufs454	4.61846261647747e-08	0.340404011625963	0.503	0.337	0.00116713168781002	Glut_0_2
fkbp1aa46	4.95872311020941e-08	0.404993983101907	0.695	0.554	0.00125311891718102	Glut_0_2
ppp1cb (1 of many).132	5.20346325872429e-08	0.414320499561311	0.351	0.218	0.00131496720011222	Glut_0_2
rpl2255	5.43525732109087e-08	-0.314035403900304	0.779	0.817	0.00137354387761287	Glut_0_2
nell2a53	5.7134961157058e-08	0.544078560339624	0.274	0.125	0.00144385760340001	Glut_0_2
f3a67	5.86947584133258e-08	-1.22887666492998	0.039	0.122	0.00148327523986316	Glut_0_2
cntn1b64	6.22824368262517e-08	0.559429030696638	0.284	0.139	0.00157393946103621	Glut_0_2
hp1bp346	7.86755522257703e-08	0.396022363036118	0.407	0.252	0.00198820988029744	Glut_0_2
NHLRC355	8.29716131286744e-08	0.402376995624053	0.363	0.224	0.00209677563537473	Glut_0_2
qpct58	8.61184828821536e-08	0.398142443651506	0.506	0.332	0.0021763001809149	Glut_0_2
stxbp1a60	9.01983525115621e-08	0.376604461672923	0.327	0.191	0.00227940256631968	Glut_0_2
rpl760	9.05426205779825e-08	-0.393661984523032	0.746	0.804	0.0022881025646262	Glut_0_2
rpl1563	1.0060819115882e-07	-0.535408688965249	0.613	0.706	0.00254246959877455	Glut_0_2
nrxn3a68	1.03428500745506e-07	-0.670119069616681	0.055	0.159	0.00261374164233969	Glut_0_2
rasd167	1.05265605385507e-07	0.644101648190685	0.33	0.176	0.00266016711369714	Glut_0_2
ndufa750	1.08202952807378e-07	0.314195082353367	0.467	0.314	0.00273439682039524	Glut_0_2
rplp2l64	1.11380997978452e-07	-0.534701671287291	0.804	0.849	0.00281470919991347	Glut_0_2
gdi146	1.2100787153509e-07	0.472336353084718	0.349	0.185	0.00305798992156326	Glut_0_2
ENSAMXG0000000884032	1.23029332415868e-07	0.301514955071981	0.416	0.303	0.00310907425948141	Glut_0_2
ENSAMXG0000000895613	1.23069669898204e-07	0.556467896264385	0.189	0.071	0.00311009362799751	Glut_0_2
dusp175	1.25650622589521e-07	-0.990763289452781	0.061	0.165	0.0031753168834598	Glut_0_2
atp5mf44	1.33456161530589e-07	0.269619988726576	0.775	0.642	0.00337257065803952	Glut_0_2
rpl5a55	1.46451279899765e-07	-0.601565084695559	0.353	0.475	0.00370097029434695	Glut_0_2
rpl1462	1.47271138149549e-07	-0.394866340529665	0.813	0.835	0.00372168893217726	Glut_0_2
NDUFB144	1.50682607925837e-07	0.347741990843536	0.542	0.396	0.00380790018489383	Glut_0_2
elob.136	1.58555095269542e-07	0.307626682115242	0.383	0.261	0.0040068458125566	Glut_0_2
si:dkey-159f12.262	1.6209211048223e-07	-0.394764176442389	0.704	0.747	0.00409622972399644	Glut_0_2
syngr3b61	1.62149876750578e-07	0.27516331633466	0.31	0.191	0.00409768953536386	Glut_0_2
rpl1760	1.7432796062857e-07	-0.536368019262495	0.765	0.802	0.0044054418930446	Glut_0_2
si:ch211-113g11.652	1.74835584180007e-07	0.433496456383002	0.271	0.148	0.00441827004781296	Glut_0_2
uqcrb54	1.76888955591487e-07	0.271997960580942	0.651	0.506	0.00447016079675247	Glut_0_2
rps1756	1.85155200664801e-07	-0.408374614711701	0.56	0.645	0.00467905707600018	Glut_0_2
chd559	1.94373403840133e-07	0.391877736467989	0.4	0.246	0.00491201028844399	Glut_0_2
scn1lab4	1.97116487629728e-07	0.329098854960195	0.118	0.05	0.00498133075889086	Glut_0_2
cox7b50	2.01584609807246e-07	0.312935926260393	0.76	0.622	0.0050942446744389	Glut_0_2
s100b74	2.10407455325523e-07	-2.12589844180856	0.053	0.138	0.00531720680353129	Glut_0_2
ENSAMXG0000002090957	2.19121640550334e-07	0.391676748759666	0.235	0.132	0.0055374229783475	Glut_0_2
got2a45	2.2067112126625e-07	0.344178321233606	0.468	0.311	0.00557657990551941	Glut_0_2
spryd7a56	2.33397450566965e-07	0.378421714063135	0.451	0.303	0.00589818697327778	Glut_0_2
zbtb187	2.38050556828267e-07	0.478266792980281	0.155	0.069	0.00601577562160713	Glut_0_2
nova255	2.63974938326268e-07	0.458809686430249	0.412	0.26	0.00667091066644311	Glut_0_2
sptbn154	3.03596103251173e-07	0.446348033181251	0.451	0.286	0.00767217712526039	Glut_0_2
ap2b138	3.12601243133798e-07	0.302285583450992	0.334	0.207	0.0078997460152342	Glut_0_2
atp2b1a52	3.36578627714982e-07	0.371102335754776	0.453	0.289	0.00850567850098531	Glut_0_2
rps26l13	3.89676970565001e-07	0.352401738907955	0.182	0.075	0.00984752672314813	Glut_0_2
emp159	4.10735887200316e-07	0.449479961248765	0.279	0.144	0.0103797066054392	Glut_0_2
ndufa1141	4.20180451408403e-07	0.354495577735875	0.516	0.38	0.0106183801875418	Glut_0_2
zgc:17177264	4.42892759526755e-07	-0.520145286272796	0.784	0.843	0.0111923429260006	Glut_0_2
sdha43	4.64555601388574e-07	0.462661882952575	0.426	0.263	0.0117397846026906	Glut_0_2
SCD558	4.84448262207294e-07	0.456236612244858	0.356	0.205	0.0122424920342405	Glut_0_2
gabrb38	4.86622543742876e-07	0.461125507805542	0.128	0.043	0.0122974383029262	Glut_0_2
srsf5b35	5.24964941166202e-07	0.409071892808982	0.416	0.259	0.0132663890282111	Glut_0_2
rps27.151	5.28152112975264e-07	-0.30889077273128	0.867	0.903	0.0133469320469979	Glut_0_2
DPYSL2 (1 of many)50	5.5934621176906e-07	0.44258782710547	0.397	0.238	0.0141352381176159	Glut_0_2
NDFIP254	5.84360630846004e-07	0.395007169639846	0.554	0.384	0.0147673775021094	Glut_0_2
rpl7a62	6.00865697206745e-07	-0.40721942911718	0.785	0.812	0.0151844770341117	Glut_0_2
rpl2158	6.15566706061473e-07	-0.39593996410241	0.775	0.832	0.0155559862288795	Glut_0_2
cox4i153	6.18338356063166e-07	0.332956391161248	0.693	0.578	0.0156260285960723	Glut_0_2
sept649	6.24889180021933e-07	0.402522702659972	0.317	0.184	0.0157915744683343	Glut_0_2
ppp2r1bb45	6.48108811409912e-07	0.39328306378018	0.274	0.172	0.0163783577731399	Glut_0_2
vdac152	6.64244472159182e-07	0.338852270270665	0.52	0.369	0.0167861220559347	Glut_0_2
ENSAMXG0000000929558	6.89323007474936e-07	-0.389200250665328	0.634	0.693	0.0174198817218991	Glut_0_2
ENSAMXG0000001033057	6.92639180318631e-07	0.373697716888451	0.434	0.264	0.0175036847258321	Glut_0_2
ndufa645	7.1989459557135e-07	0.306208595076626	0.514	0.377	0.0181924563246836	Glut_0_2
tsc22d146	7.53807792121471e-07	0.381367462953554	0.431	0.286	0.0190494767147017	Glut_0_2
ENSAMXG0000001114058	8.26404096045503e-07	0.347740593537256	0.302	0.188	0.0208840579111659	Glut_0_2
ENSAMXG0000000349543	8.4346294603678e-07	0.456354970838835	0.284	0.147	0.0213151521092955	Glut_0_2
si:dkey-19e4.551	8.68806142436037e-07	0.289344348774944	0.443	0.296	0.0219556000255011	Glut_0_2
lrrc6110	8.75560119822312e-07	0.327761204241292	0.164	0.075	0.0221262797880296	Glut_0_2
rps1962	9.1798081937708e-07	-0.343975060938156	0.882	0.919	0.0231982932864782	Glut_0_2
atp6v1c1b54	9.85552527949811e-07	0.39235425272019	0.378	0.231	0.0249058979338197	Glut_0_2
mapk349	9.85921864876717e-07	0.465040285804479	0.361	0.207	0.0249152314472995	Glut_0_2
nrxn1a57	9.87438951793542e-07	0.467021340962967	0.433	0.261	0.0249535697507746	Glut_0_2
ppm1nb12	9.89787251711938e-07	0.350332629384953	0.184	0.088	0.0250129136380124	Glut_0_2
crhbp6	9.95784681749183e-07	1.03122341282625	0.116	0.043	0.0251644746924836	Glut_0_2
dnajb468	1.05321233823002e-06	0.350912366208965	0.668	0.467	0.0266157289994109	Glut_0_2
msna55	1.0795589636099e-06	-0.505168366059489	0.024	0.105	0.0272815345693858	Glut_0_2
ndufab1a50	1.11917237745571e-06	0.365714984505527	0.468	0.332	0.0282826051506831	Glut_0_2
si:dkeyp-80c12.1048	1.15297009670863e-06	0.412168435484603	0.55	0.399	0.0291367073139237	Glut_0_2
NDUFB854	1.18079554712486e-06	0.290379972724036	0.47	0.33	0.0298398842713923	Glut_0_2
srpk1b11	1.1860083253847e-06	0.340858424426164	0.129	0.058	0.0299716163907967	Glut_0_2
atg349	1.20981999454818e-06	0.351523554972135	0.278	0.153	0.030573361082227	Glut_0_2
pafah1b1b57	1.2956213958133e-06	0.437213837066161	0.516	0.331	0.0327416482935979	Glut_0_2
reep542	1.31148041118606e-06	0.340094999585274	0.528	0.382	0.0331424214710828	Glut_0_2
selenok48	1.35280059316575e-06	0.281005970663245	0.552	0.446	0.0341866237898917	Glut_0_2
grin1b64	1.38436685109146e-06	0.436965373724909	0.356	0.235	0.0349843346939323	Glut_0_2
ppp2r5b15	1.41977879373668e-06	0.333008719406993	0.131	0.071	0.0358792298965196	Glut_0_2
rpl2760	1.47288400311158e-06	-0.443537131344756	0.586	0.659	0.0372212516426328	Glut_0_2
rps2964	1.52065136736946e-06	-0.506700534567102	0.695	0.736	0.0384283807047935	Glut_0_2
uqcrh53	1.5247404038686e-06	0.334290213906872	0.567	0.416	0.0385317147461634	Glut_0_2
fundc148	1.56443230098496e-06	0.33595907659155	0.302	0.173	0.0395347686781909	Glut_0_2
ENSAMXG0000000717645	1.60474637742482e-06	0.331822538322996	0.329	0.211	0.0405535457039026	Glut_0_2
jagn1a60	1.6489402858543e-06	0.369188388691603	0.336	0.214	0.0416703699638239	Glut_0_2
rgs1622	1.72872745803974e-06	0.465918864118905	0.201	0.095	0.0436866715921223	Glut_0_2
tmbim440	1.77276774713326e-06	0.378610589071335	0.348	0.206	0.0447996137378045	Glut_0_2
rps2565	1.82888358648106e-06	-0.500349592536701	0.716	0.771	0.0462177171139629	Glut_0_2
prdx173	1.83994874887348e-06	-1.42055959748455	0.245	0.325	0.0464973448327817	Glut_0_2
ENSAMXG0000000919348	1.90046141953831e-06	0.436861945656816	0.298	0.158	0.0480265605331526	Glut_0_2
nfe2l2a51	1.93359953523055e-06	-0.437829589789745	0.039	0.112	0.0488639938548112	Glut_0_2
kifap3a52	1.94179046067304e-06	0.442769255151932	0.252	0.137	0.0490709867316684	Glut_0_2
cyb5r19	1.94373567867515e-06	0.282089713022917	0.14	0.08	0.0491201443357997	Glut_0_2
elocb40	1.97467508067488e-06	0.266298625004593	0.55	0.422	0.049902013963735	Glut_0_2
gabra512	2.00177721492936e-06	0.537478942602185	0.129	0.048	0.0505869119984798	Glut_0_2
rps1061	2.14336426159359e-06	-0.461901408383345	0.652	0.713	0.0541649582547315	Glut_0_2
si:ch211-151p13.857	2.17610775578263e-06	0.392611510569404	0.24	0.111	0.0549924190963827	Glut_0_2
atp5pf57	2.19689786872229e-06	0.339704551906245	0.647	0.47	0.0555178060404809	Glut_0_2
ptprna59	2.30215767430356e-06	0.373301560789102	0.503	0.333	0.0581778265873253	Glut_0_2
ptp4a144	2.30858704040725e-06	0.337629640257547	0.441	0.298	0.0583403030981316	Glut_0_2
fundc238	2.36530385081089e-06	0.293926207910121	0.497	0.365	0.0597735936138421	Glut_0_2
rpl1860	2.39044872149025e-06	-0.411946699885098	0.821	0.862	0.06040902964078	Glut_0_2
atp6v1d61	2.41402892662893e-06	0.290104885443626	0.46	0.322	0.0610049250048396	Glut_0_2
rpl1367	2.56358548913204e-06	-0.421821622364456	0.755	0.796	0.0647843688958559	Glut_0_2
csnk1e40	2.57581348690807e-06	0.306863525292656	0.199	0.112	0.0650933826276538	Glut_0_2
nptxrb52	2.5788867763255e-06	0.430962109836784	0.288	0.169	0.0651710477245216	Glut_0_2
ywhaz47	2.62595347884193e-06	0.262798445457761	0.617	0.488	0.0663604703638145	Glut_0_2
rpl3265	2.64524283334949e-06	-0.371759130547542	0.911	0.928	0.0668479316415751	Glut_0_2
spryd7b51	2.70359979904452e-06	0.441844331259789	0.257	0.145	0.0683226705216542	Glut_0_2
tmeff1b49	2.76224898992056e-06	0.29049855115758	0.497	0.343	0.0698047942242825	Glut_0_2
sdc472	2.81901949599742e-06	-1.09664021576431	0.049	0.151	0.0712394416833509	Glut_0_2
ldb2b49	2.83118543352108e-06	0.419734193812738	0.215	0.108	0.0715468870905113	Glut_0_2
dixdc1a56	2.83676412966978e-06	0.439857797689124	0.237	0.108	0.0716878663208849	Glut_0_2
atp6v0b56	2.88361661016015e-06	0.306895155089993	0.411	0.284	0.0728718753553571	Glut_0_2
ENSAMXG0000001532655	2.88671527517681e-06	-0.516541295574853	0.099	0.184	0.0729501817189932	Glut_0_2
ENSAMXG000000017736	2.91880653054279e-06	0.366126323283426	0.102	0.038	0.0737611598333468	Glut_0_2
ENSAMXG0000001776368	2.94629448492531e-06	-0.694966614091718	0.044	0.15	0.0744558079285476	Glut_0_2
tubb262	3.19245471700301e-06	0.358426281286622	0.215	0.103	0.0806765231533831	Glut_0_2
rps1362	3.19260913197207e-06	-0.358138317630433	0.816	0.857	0.0806804253740663	Glut_0_2
syn2b50	3.3000828313493e-06	0.482924713788662	0.223	0.109	0.0833963932310283	Glut_0_2
napgb56	3.35167755567893e-06	0.378440762954994	0.385	0.242	0.0847002435095623	Glut_0_2
tmem3561	3.53669559117726e-06	0.394166276303675	0.525	0.323	0.0893758342846405	Glut_0_2
rpl662	3.65314695411687e-06	-0.457884061083132	0.743	0.783	0.0923186766774875	Glut_0_2
rpl3963	3.96355972093748e-06	-0.565489743056334	0.767	0.824	0.100163117707811	Glut_0_2
gdap17	4.30981143464089e-06	0.269954173014834	0.111	0.053	0.10891324476481	Glut_0_2
nptnb47	4.46046357251545e-06	0.379206673703304	0.267	0.158	0.112720374941038	Glut_0_2
ENSAMXG0000001562517	4.50976758012941e-06	0.33444913416297	0.181	0.089	0.11396633651745	Glut_0_2
rps8a61	4.70739803102246e-06	-0.410637431543404	0.734	0.792	0.118960655641969	Glut_0_2
cotl160	4.7963940909929e-06	-0.624574898851411	0.123	0.217	0.121209675073482	Glut_0_2
jdp2b64	4.86034954128478e-06	-0.716117284623103	0.302	0.42	0.122825893257808	Glut_0_2
ENSAMXG0000001894655	4.89515435060835e-06	0.409129885794231	0.278	0.153	0.123705445594224	Glut_0_2
atp5fa148	5.11312511302435e-06	0.36112323522318	0.583	0.425	0.129213784731238	Glut_0_2
trim916	5.14455454883278e-06	0.399510617806674	0.135	0.065	0.130008038003553	Glut_0_2
rpl2964	5.34959197178105e-06	-0.499309049788463	0.721	0.745	0.135189538718879	Glut_0_2
rtn4rl2a68	5.3959107905523e-06	0.26864835021566	0.373	0.221	0.136360061588047	Glut_0_2
ANK3 (1 of many)11	5.50786712255101e-06	0.316243542057895	0.119	0.061	0.139189310053987	Glut_0_2
rpl10a64	5.50850894057555e-06	-0.321137700556815	0.719	0.742	0.139205529437285	Glut_0_2
ENSAMXG0000002028057	5.69716014486463e-06	-0.434706561064308	0.617	0.683	0.143972934020874	Glut_0_2
ENSAMXG0000001124258	5.78114104189558e-06	0.449688210235398	0.286	0.159	0.146095215269743	Glut_0_2
stmn363	5.83611494412803e-06	0.430146294707335	0.378	0.236	0.147484460753059	Glut_0_2
pgk149	5.85261070600638e-06	0.349759594729164	0.433	0.302	0.147901325151487	Glut_0_2
rpsa59	5.93730583119995e-06	-0.478882675757381	0.729	0.788	0.150041655660254	Glut_0_2
megf8.111	6.13921477133882e-06	0.393547783488776	0.153	0.074	0.155144096486503	Glut_0_2
cox7a2a54	6.35432643278106e-06	0.318572121225343	0.637	0.522	0.16058018328281	Glut_0_2
NDUFA1348	6.51006573505318e-06	0.304675456167573	0.552	0.412	0.164515871190529	Glut_0_2
rpl23a62	6.61060360001456e-06	-0.490832227738645	0.634	0.675	0.167056563575968	Glut_0_2
dgkh10	6.62159251623743e-06	0.516422001634347	0.182	0.069	0.167334264477836	Glut_0_2
RPL22 (1 of many)61	6.65774332842896e-06	-0.432175059685837	0.426	0.484	0.168247831652728	Glut_0_2
grid2ipb14	6.96469502232108e-06	0.499948731053259	0.196	0.076	0.176004807909076	Glut_0_2
smc1a11	7.48710182195514e-06	0.350858076030132	0.172	0.093	0.189206550142628	Glut_0_2
hars35	7.78982627970722e-06	0.286242633044964	0.179	0.107	0.196856699914481	Glut_0_2
csdc2a46	7.93248916514773e-06	0.401491779840363	0.378	0.24	0.200461933692448	Glut_0_2
timp2a52	7.99019079873658e-06	0.363573029932868	0.431	0.269	0.201920111674872	Glut_0_2
pkma57	8.14103080237301e-06	0.286309320791197	0.416	0.305	0.205731989406768	Glut_0_2
pitpnbl48	8.25770745131505e-06	0.287228135090815	0.375	0.239	0.208680525002183	Glut_0_2
rph3ab5	8.41525733444433e-06	0.42327402204087	0.136	0.058	0.212661968098743	Glut_0_2
ncam263	8.48121662487333e-06	0.284798898357277	0.235	0.128	0.214328825327174	Glut_0_2
PPP3CA59	8.58270792709729e-06	0.396294467006445	0.353	0.198	0.216893612025676	Glut_0_2
hmgb1a46	8.64670539874021e-06	0.385599456026222	0.414	0.275	0.218510892131564	Glut_0_2
ENSAMXG0000000796649	8.96420523417878e-06	0.405541469294192	0.378	0.232	0.226534430472932	Glut_0_2
dctn534	8.96767139331969e-06	0.308909589006279	0.33	0.21	0.226622023780582	Glut_0_2
rgs3a57	9.15078306944028e-06	0.60677164619957	0.329	0.219	0.231249438947825	Glut_0_2
commd332	9.4328976267161e-06	0.270959996941134	0.191	0.115	0.238378755924743	Glut_0_2
rpl1063	9.58973377118912e-06	-0.388263642095997	0.768	0.794	0.24234216213172	Glut_0_2
sv2a61	9.59053289668329e-06	0.30572491604147	0.315	0.202	0.242362356832083	Glut_0_2
fam19a1a14	9.622277083023e-06	0.335472952834112	0.118	0.051	0.243164564165074	Glut_0_2
ca10a12	9.78812902717847e-06	0.377574827441882	0.177	0.082	0.247355808645827	Glut_0_2
nedd8l35	9.9507040155044e-06	0.296944572231912	0.312	0.192	0.251464241175812	Glut_0_2
csde136	1.00164929696117e-05	0.347461434038383	0.497	0.363	0.253126793835057	Glut_0_2
cdc4256	1.00268290914146e-05	-0.672558206918683	0.186	0.314	0.253387997969138	Glut_0_2
ndufv246	1.04615195630433e-05	0.379918871118388	0.37	0.241	0.264373060877667	Glut_0_2
cacnb4b50	1.06417613280861e-05	0.349950926720053	0.198	0.105	0.268927950522065	Glut_0_2
atcaya47	1.06967765825334e-05	0.270525309842228	0.245	0.155	0.270318241017202	Glut_0_2
rps2464	1.12383067093724e-05	-0.356763606983437	0.852	0.886	0.284003248852549	Glut_0_2
clu56	1.12924113007839e-05	0.35610779788501	0.256	0.159	0.28537052598211	Glut_0_2
rps1658	1.1461956033364e-05	-0.35628921733856	0.581	0.64	0.289655090919141	Glut_0_2
txn66	1.24483973212685e-05	-0.765258211470681	0.031	0.105	0.314583448705775	Glut_0_2
ttyh3a51	1.28948840551197e-05	0.287139502944069	0.395	0.286	0.32586661495693	Glut_0_2
cplx3b8	1.32026580238862e-05	0.42699305544376	0.112	0.06	0.333644370921629	Glut_0_2
si:ch73-335l21.475	1.34883709333728e-05	-1.49577087177226	0.114	0.201	0.340864621857264	Glut_0_2
rpl3563	1.39376091604341e-05	-0.481894822165576	0.865	0.897	0.352217321093331	Glut_0_2
pgam1a54	1.41842379138017e-05	0.298047395829464	0.421	0.309	0.358449876319682	Glut_0_2
nrxn2a19	1.555357650196e-05	0.407236450566983	0.193	0.094	0.393054431781031	Glut_0_2
aplp251	1.56544156322645e-05	0.31435997263028	0.504	0.386	0.395602737442955	Glut_0_2
elavl466	1.70426416002413e-05	0.277820449707779	0.288	0.188	0.430684595879697	Glut_0_2
shisa450	1.78877074805686e-05	0.296562329447058	0.271	0.162	0.45204025574145	Glut_0_2
scpep166	1.83910714176743e-05	-0.453000462686819	0.041	0.102	0.464760765796048	Glut_0_2
ENSAMXG0000001190144	1.85208785812911e-05	0.299732426858937	0.256	0.158	0.468041122627808	Glut_0_2
slc4a10b52	1.87064305712366e-05	0.397062872903862	0.203	0.116	0.472730206965721	Glut_0_2
rfxap33	1.89648400931726e-05	0.269450648372191	0.187	0.106	0.479260473994565	Glut_0_2
ENSAMXG0000000873835	1.94677890621005e-05	0.268215939971112	0.322	0.227	0.491970497388342	Glut_0_2
arvcfa12	1.97213207356015e-05	0.267870822421669	0.126	0.072	0.498377496309386	Glut_0_2
ndufb455	1.97862551849679e-05	0.263483595092595	0.489	0.359	0.500018454779323	Glut_0_2
ank3b53	1.99323385566458e-05	0.470220747540369	0.278	0.156	0.503710127664995	Glut_0_2
cbx1a41	2.0987415913545e-05	0.278525821806357	0.416	0.298	0.530372987551196	Glut_0_2
ENSAMXG0000001809048	2.14891843908992e-05	0.330783092778283	0.186	0.106	0.543053178742413	Glut_0_2
ppp3ccb36	2.17073465901561e-05	0.604742426764411	0.278	0.163	0.548566355679835	Glut_0_2
ENSAMXG0000001880933	2.19082896206764e-05	0.318479936518622	0.288	0.183	0.553644387004115	Glut_0_2
PTPRD66	2.19547302215568e-05	0.549651788480668	0.29	0.162	0.554817987428962	Glut_0_2
ccl4457	2.19861688147711e-05	0.285096287423959	0.228	0.132	0.555612472118081	Glut_0_2
ATP5PD45	2.23808256601756e-05	0.347435153938223	0.55	0.409	0.565585845258297	Glut_0_2
crmp17	2.25035161832762e-05	0.296914052009175	0.118	0.056	0.568686357467572	Glut_0_2
ndufa555	2.25825514987944e-05	0.291997480652181	0.55	0.406	0.570683658926032	Glut_0_2
slc35f154	2.33597461526177e-05	0.333820038216501	0.21	0.131	0.590324145022802	Glut_0_2
ccnc39	2.35247373343773e-05	0.27783606242187	0.225	0.136	0.59449363717705	Glut_0_2
ube2e338	2.41079092910062e-05	0.29892456161098	0.276	0.167	0.609230975693018	Glut_0_2
atp5pd37	2.61127121496551e-05	0.296672961380115	0.45	0.323	0.659894348733934	Glut_0_2
jpt1a56	2.64208894908473e-05	0.301508241584755	0.346	0.234	0.667682298323203	Glut_0_2
grm1a9	2.67515404541667e-05	0.3198662278973	0.118	0.052	0.676038178817247	Glut_0_2
camk2n263	2.70183550929568e-05	0.453173304932432	0.274	0.161	0.682780851554112	Glut_0_2
rps1461	2.7057933949428e-05	-0.522783360500278	0.705	0.751	0.683781048835994	Glut_0_2
prickle2a58	2.74118499609765e-05	0.458412487274467	0.25	0.131	0.692724860363838	Glut_0_2
mapk8a45	2.85320910036913e-05	0.350446151869242	0.211	0.134	0.721034471754282	Glut_0_2
ENSAMXG000000169465	3.03045235836533e-05	0.383102490646798	0.111	0.05	0.765825615482502	Glut_0_2
ndufb241	3.04316486705882e-05	0.286646963714576	0.463	0.338	0.769038193554435	Glut_0_2
rpl3463	3.06973309737309e-05	-0.349725610263805	0.871	0.904	0.775752251037153	Glut_0_2
atp6v0d150	3.0824411610507e-05	0.315763430983501	0.295	0.185	0.778963705809123	Glut_0_2
elmo213	3.08565801334563e-05	0.397667250010614	0.175	0.077	0.779776636552573	Glut_0_2
zgc:9291219	3.20303463636221e-05	0.420071135364755	0.177	0.084	0.809438882955093	Glut_0_2
cacnb113	3.31363231225374e-05	0.428126885858332	0.201	0.095	0.837388021629643	Glut_0_2
rasgrf2a5	3.32257885824645e-05	0.395905651059686	0.114	0.045	0.83964890326746	Glut_0_2
tacc143	3.33238786631161e-05	0.299324850922743	0.223	0.135	0.842127737695608	Glut_0_2
rps3a56	3.35379215450895e-05	-0.352667937117134	0.7	0.767	0.847536815365956	Glut_0_2
rps963	3.44801039583118e-05	-0.456817650210553	0.652	0.679	0.871346707130497	Glut_0_2
timm23b51	3.63713586855083e-05	0.301046294711207	0.203	0.125	0.919140605341479	Glut_0_2
ENSAMXG0000002895436	3.65314173454406e-05	0.256726137195883	0.211	0.133	0.923185447736628	Glut_0_2
ENSAMXG0000002090013	3.66508948982771e-05	0.272115050773709	0.152	0.079	0.92620476497436	Glut_0_2
trmt9b51	3.76955614310025e-05	0.397612021036154	0.245	0.14	0.952604532922863	Glut_0_2
ENSAMXG000000166408	3.94490342802853e-05	0.364605826403605	0.15	0.077	0.996916545297091	Glut_0_2
rpl36a63	3.99316373922795e-05	-0.372981152509655	0.876	0.909	1	Glut_0_2
rpl2857	4.04424279173772e-05	-0.347187011666388	0.79	0.841	1	Glut_0_2
ENSAMXG0000000586940	4.25190252227982e-05	0.306865962545516	0.24	0.146	1	Glut_0_2
mat2b33	4.39395871800598e-05	0.255107530253069	0.244	0.156	1	Glut_0_2
hivep114	4.45338928274126e-05	0.400682009578217	0.177	0.081	1	Glut_0_2
ENSAMXG0000000677347	4.75522364189437e-05	0.274240300262717	0.417	0.297	1	Glut_0_2
denr44	4.76264304379234e-05	0.307563515967811	0.29	0.183	1	Glut_0_2
ndufb1145	4.85384120841909e-05	0.321715503593019	0.56	0.413	1	Glut_0_2
gabra160	4.89249710844349e-05	0.48670514678176	0.313	0.172	1	Glut_0_2
sez6a7	4.97672416751072e-05	0.308498144527401	0.102	0.042	1	Glut_0_2
rpl455	5.01356852776876e-05	-0.292046317747786	0.566	0.596	1	Glut_0_2
c2cd2l12	5.03699890377075e-05	0.281614233063118	0.111	0.058	1	Glut_0_2
ap3d135	5.06240253940906e-05	0.286343985236558	0.232	0.15	1	Glut_0_2
tmem10817	5.07921315447617e-05	0.354214212134653	0.121	0.055	1	Glut_0_2
ENSAMXG000000132809	5.14687145545e-05	0.344408216019532	0.129	0.059	1	Glut_0_2
AP3B260	5.24222194843317e-05	0.393069083499043	0.322	0.192	1	Glut_0_2
lmo331	5.31837486532211e-05	0.322069280361005	0.181	0.099	1	Glut_0_2
ndufs741	5.39773876756598e-05	0.302325274029941	0.467	0.339	1	Glut_0_2
hint153	5.424702848469e-05	0.296751873274266	0.559	0.423	1	Glut_0_2
ENSAMXG0000000933555	5.59348940880428e-05	0.352366300763951	0.434	0.28	1	Glut_0_2
zgc:15359544	5.73340750307861e-05	0.298365544406244	0.21	0.124	1	Glut_0_2
chga20	5.98271756937332e-05	0.423521465649275	0.193	0.093	1	Glut_0_2
creg158	6.01807552910524e-05	-0.456891498672156	0.058	0.138	1	Glut_0_2
si:ch73-212j7.116	6.29049976283499e-05	0.497104802772282	0.211	0.095	1	Glut_0_2
inpp5jb58	6.37893283582338e-05	0.376091784085998	0.206	0.111	1	Glut_0_2
kcnma1a24	6.47118065825869e-05	0.435292688751419	0.201	0.096	1	Glut_0_2
ndufs344	6.59478358905514e-05	0.298578263853425	0.242	0.166	1	Glut_0_2
bin1a49	6.90042803252284e-05	0.368596663903916	0.201	0.112	1	Glut_0_2
pbxip1a14	6.93145297992754e-05	0.405344086121696	0.186	0.095	1	Glut_0_2
ENSAMXG0000000871248	6.95039067021065e-05	0.350201957668737	0.283	0.18	1	Glut_0_2
atp6v1h64	7.04220285817856e-05	0.332241083853067	0.525	0.364	1	Glut_0_2
rps2169	7.05728638208323e-05	-0.309672031826747	0.806	0.84	1	Glut_0_2
rps2363	7.2789376761024e-05	-0.419938323669195	0.658	0.715	1	Glut_0_2
nrcama15	7.34131276068839e-05	0.481958076006591	0.191	0.093	1	Glut_0_2
ENSAMXG0000002599849	7.43627119935366e-05	0.30088035278886	0.278	0.19	1	Glut_0_2
pfn2l42	7.50563660771627e-05	0.306566564914863	0.497	0.382	1	Glut_0_2
ppp1cb (1 of many)43	7.71911730906215e-05	0.311570628829051	0.375	0.251	1	Glut_0_2
fscn1b63	7.72695365767601e-05	0.389282716804168	0.237	0.134	1	Glut_0_2
zmp:000000071111	7.76217732341057e-05	0.375502612368449	0.135	0.059	1	Glut_0_2
aco246	8.10341895767307e-05	0.306395096836349	0.307	0.206	1	Glut_0_2
cacng4b56	8.17894848730588e-05	0.356729560514016	0.198	0.1	1	Glut_0_2
rps2862	8.27398524520318e-05	-0.39826316349252	0.736	0.772	1	Glut_0_2
gpia48	8.34988339441897e-05	0.357450854381203	0.421	0.297	1	Glut_0_2
h2afy65	8.85448916782319e-05	0.344227443574651	0.24	0.153	1	Glut_0_2
spina44	8.91492283938862e-05	0.26909143162047	0.324	0.217	1	Glut_0_2
adcyap1r1b63	8.95708192354062e-05	0.338629240102181	0.303	0.185	1	Glut_0_2
cyc146	9.25716431712781e-05	0.297427763097844	0.322	0.226	1	Glut_0_2
hmga1b43	9.28296752158024e-05	0.303360271931552	0.203	0.127	1	Glut_0_2
calr52	9.32808923261811e-05	0.33991951855405	0.284	0.18	1	Glut_0_2
mef2aa43	9.38305213661817e-05	0.261041747370244	0.187	0.114	1	Glut_0_2
faxca11	9.83976434606228e-05	0.364032262410113	0.169	0.085	1	Glut_0_2
rps27a58	0.000102839329926681	-0.322734901179533	0.864	0.915	1	Glut_0_2
serp216	0.0001086246633814	0.327242659191605	0.169	0.092	1	Glut_0_2
ENSAMXG0000002080813	0.000112226383879014	0.337803030956841	0.162	0.078	1	Glut_0_2
basp152	0.000114054409690756	0.25761457697877	0.329	0.225	1	Glut_0_2
si:ch211-234p18.353	0.000118184821668507	0.337855310318927	0.305	0.174	1	Glut_0_2
trappc240	0.000119233243004285	0.272284739217119	0.262	0.169	1	Glut_0_2
rpl18a54	0.000119554850142291	-0.322640738096605	0.814	0.863	1	Glut_0_2
tpi1b56	0.000119643907161381	0.353127639674717	0.422	0.288	1	Glut_0_2
rnf739	0.000119727750398982	0.305955306094364	0.259	0.163	1	Glut_0_2
snapin40	0.000121060327071162	0.257906110472988	0.232	0.142	1	Glut_0_2
dapk37	0.000121459272374753	0.30308627260725	0.143	0.071	1	Glut_0_2
si:ch73-335m24.517	0.000125745901057706	0.383856603883931	0.175	0.093	1	Glut_0_2
nrgna16	0.000126395578530835	0.368535396233365	0.141	0.07	1	Glut_0_2
cnih215	0.000137508608396644	0.255270045033863	0.118	0.07	1	Glut_0_2
arrdc3a53	0.0001388715213747	-0.410981656217783	0.25	0.356	1	Glut_0_2
fstl1b46	0.000142170659992788	0.319603203127295	0.22	0.133	1	Glut_0_2
mrps1034	0.000145082384047908	0.278135632320644	0.181	0.1	1	Glut_0_2
fbxw745	0.000148497930303562	0.320072526523519	0.283	0.184	1	Glut_0_2
ap2s151	0.000152166425834439	0.279168663891434	0.349	0.244	1	Glut_0_2
si:ch211-87m7.23	0.000155634198696337	0.335807059525994	0.133	0.064	1	Glut_0_2
lrrc4ba56	0.000155723759300589	0.347463845334264	0.23	0.128	1	Glut_0_2
RACK144	0.000156654495963041	-0.260127231265651	0.704	0.76	1	Glut_0_2
grinaa52	0.000161226020350621	0.305227739522455	0.422	0.284	1	Glut_0_2
faub56	0.000164990115103092	-0.265167559292262	0.833	0.844	1	Glut_0_2
minos152	0.000166952661253624	0.298817388660799	0.327	0.217	1	Glut_0_2
atp5mc151	0.000170257983018213	0.323666136801463	0.533	0.405	1	Glut_0_2
ntm8	0.000170389061365261	0.337416639232859	0.102	0.048	1	Glut_0_2
scrn245	0.000171656436709988	0.314354395449118	0.208	0.13	1	Glut_0_2
tmsb4x68	0.000185542603294701	-0.477312031994562	0.399	0.472	1	Glut_0_2
sccpdhb49	0.000186868534393997	0.34969592425833	0.264	0.145	1	Glut_0_2
rps1562	0.000197315783735098	-0.369541859855719	0.796	0.839	1	Glut_0_2
GATAD2B11	0.000208202951291226	0.251677065801011	0.111	0.063	1	Glut_0_2
camk460	0.000208387398776613	0.35850436034572	0.203	0.1	1	Glut_0_2
uba5255	0.000209939666037521	-0.400680700160017	0.598	0.658	1	Glut_0_2
CLASP1 (1 of many)11	0.000217472985376659	0.313221277251249	0.148	0.088	1	Glut_0_2
eef1a218	0.000221156350507821	0.362748075332972	0.135	0.063	1	Glut_0_2
rpl3055	0.000227684946428896	-0.283646524253383	0.758	0.79	1	Glut_0_2
PDE2A16	0.000231583232258685	0.319883712287196	0.172	0.09	1	Glut_0_2
ENSAMXG0000001617661	0.000234381865780465	0.30652283232414	0.349	0.25	1	Glut_0_2
ENSAMXG0000001444556	0.00024001551755873	-0.337604256285492	0.773	0.796	1	Glut_0_2
arhgef1a10	0.000247424943253629	0.412453411910357	0.184	0.091	1	Glut_0_2
apoc174	0.000253850308408162	-2.58705209296156	0.055	0.134	1	Glut_0_2
tm2d313	0.000262401149977562	0.359548325931242	0.128	0.072	1	Glut_0_2
psma845	0.000267154960408394	0.271005982036443	0.295	0.199	1	Glut_0_2
amph55	0.000272691495611943	0.346932062156577	0.221	0.127	1	Glut_0_2
pdcl48	0.000279027858468151	0.375701108744636	0.252	0.159	1	Glut_0_2
syt1a59	0.000280802622790282	0.276645255450274	0.313	0.215	1	Glut_0_2
cox6b163	0.000285016727097348	0.372444439796664	0.284	0.198	1	Glut_0_2
si:ch211-168d1.39	0.000297155252241972	0.427320042954816	0.128	0.053	1	Glut_0_2
NARS10	0.000301267664612836	0.360571113233197	0.153	0.091	1	Glut_0_2
pfdn633	0.000304138981389243	0.340723037694726	0.29	0.179	1	Glut_0_2
ENSAMXG0000002036417	0.000304741909044115	0.314074051464914	0.112	0.06	1	Glut_0_2
dbi36	0.000308580366436101	0.326219546935603	0.48	0.357	1	Glut_0_2
cpeb4a47	0.0003154901601342	0.381060346021058	0.245	0.156	1	Glut_0_2
tox255	0.00031560322983453	0.341386397263816	0.281	0.176	1	Glut_0_2
aplp158	0.000315835369803003	0.349331294702533	0.339	0.223	1	Glut_0_2
nckap136	0.000355848849293062	0.252930110856069	0.206	0.123	1	Glut_0_2
pclob49	0.000392965269768181	0.278218356240764	0.216	0.144	1	Glut_0_2
ap2m1b53	0.000395200537424068	0.354487951134459	0.446	0.292	1	Glut_0_2
dhrsx6	0.000425592907757043	0.340090468519919	0.106	0.06	1	Glut_0_2
slc25a543	0.000425785695608468	-0.309222945608753	0.692	0.756	1	Glut_0_2
bag360	0.000430233903698322	0.25978023129635	0.624	0.454	1	Glut_0_2
si:ch211-191d15.237	0.000432097078937086	0.282327590714829	0.518	0.416	1	Glut_0_2
cplx155	0.00044012226679582	0.383732714459888	0.196	0.115	1	Glut_0_2
sdhaf443	0.000444375890697118	0.321440362475084	0.266	0.179	1	Glut_0_2
rab3ab62	0.000454881383457505	0.264410343009072	0.252	0.163	1	Glut_0_2
gadd45ba53	0.00045544385886154	0.268588601784154	0.794	0.669	1	Glut_0_2
ENSAMXG0000002790512	0.000455768274673612	0.309001583505886	0.101	0.06	1	Glut_0_2
upf3a52	0.000458039382060061	0.345472189359662	0.24	0.144	1	Glut_0_2
slirp50	0.000462048976261962	0.278898849748774	0.399	0.292	1	Glut_0_2
rims311	0.000463559749571969	0.338488975047263	0.153	0.073	1	Glut_0_2
fam13b35	0.000473601270940427	0.355060064093624	0.175	0.107	1	Glut_0_2
rpl35a63	0.000474237797064126	-0.41915394540473	0.629	0.664	1	Glut_0_2
si:dkey-40m6.87	0.000501639246258598	0.337316730474032	0.15	0.074	1	Glut_0_2
srrm126	0.000506792240196575	0.257322093971952	0.245	0.18	1	Glut_0_2
ENSAMXG0000001383550	0.000531625995216873	0.32985349922511	0.261	0.157	1	Glut_0_2
grid1b20	0.000532322044430687	0.394066005986061	0.17	0.085	1	Glut_0_2
fbxo4513	0.000534834059496688	0.386416046101657	0.189	0.097	1	Glut_0_2
oprm110	0.000536846148078636	0.31770596342495	0.138	0.082	1	Glut_0_2
nt5dc114	0.000544525936801319	0.291598144433341	0.15	0.094	1	Glut_0_2
fscn1a53	0.000554823705650594	0.259004213262354	0.405	0.277	1	Glut_0_2
eef2b12	0.000573882307646771	0.306967536888442	0.145	0.084	1	Glut_0_2
si:dkey-174m14.313	0.000578200087742559	0.285146454725204	0.155	0.094	1	Glut_0_2
mzt2b6	0.000578359881827015	0.277965029153307	0.106	0.057	1	Glut_0_2
march210	0.000579533865974881	0.355700248251284	0.16	0.098	1	Glut_0_2
pcdh114	0.00060176577989047	0.403829645264762	0.104	0.044	1	Glut_0_2
shisa7b19	0.000635991738537545	0.261057090232527	0.138	0.083	1	Glut_0_2
rab3aa14	0.000646926179158397	0.282979484112638	0.172	0.087	1	Glut_0_2
MMP1610	0.000654579592031439	0.250017464166476	0.123	0.076	1	Glut_0_2
ppp3cb16	0.00066813853749098	0.436170993578483	0.169	0.092	1	Glut_0_2
ENSAMXG0000000767160	0.00067693509206106	0.36907249026291	0.25	0.15	1	Glut_0_2
acsl1a40	0.00068056853313741	0.337908939726271	0.216	0.125	1	Glut_0_2
eif4a242	0.000684707912243122	0.257798789735098	0.451	0.335	1	Glut_0_2
cox5aa50	0.000694058307272312	0.284588266898361	0.593	0.479	1	Glut_0_2
gucy1b111	0.000697471310863113	0.28582258845478	0.123	0.058	1	Glut_0_2
tle2b7	0.000713383006255512	0.319653116196025	0.114	0.059	1	Glut_0_2
ENSAMXG0000002078548	0.000734100504077037	0.335886377563311	0.29	0.188	1	Glut_0_2
rps4x60	0.000736032881385289	-0.298717380559192	0.816	0.853	1	Glut_0_2
kif3cb14	0.000756332561079618	0.306108768991807	0.174	0.092	1	Glut_0_2
taok3a15	0.000764668200608412	0.270491540581912	0.123	0.073	1	Glut_0_2
DYNC1H143	0.000797179880806843	0.343384153654094	0.221	0.127	1	Glut_0_2
lgals3a6	0.000805372425898819	0.254232523336765	0.111	0.051	1	Glut_0_2
ankrd46b47	0.000812541203365147	0.255734076146001	0.247	0.165	1	Glut_0_2
kcnip1b55	0.000819929026399881	0.289144252863101	0.223	0.125	1	Glut_0_2
fkbp462	0.000832694393591277	-0.49275549058183	0.288	0.373	1	Glut_0_2
ENSAMXG0000001395620	0.000838727607683366	0.269722967092785	0.155	0.082	1	Glut_0_2
lamp245	0.000861232261241688	0.407515714029955	0.271	0.167	1	Glut_0_2
fosaa63	0.000869047262803397	0.261033968954316	0.211	0.134	1	Glut_0_2
nfkbie68	0.000874195075471457	-0.645227342505197	0.051	0.127	1	Glut_0_2
cnp49	0.000875036984173574	-0.462892457455978	0.102	0.172	1	Glut_0_2
gmpr210	0.000879363421994531	0.357332926919554	0.157	0.084	1	Glut_0_2
atp1b1a41	0.000894884914005838	-0.327814096567806	0.095	0.158	1	Glut_0_2
elmo148	0.000901970343153346	0.615002344540976	0.281	0.209	1	Glut_0_2
lingo2a12	0.000910174798739926	0.368813675665347	0.111	0.05	1	Glut_0_2
si:ch211-114m9.113	0.000971328336037167	0.422273708550756	0.162	0.064	1	Glut_0_2
lrrc286	0.000982064497670408	0.285432897097206	0.121	0.073	1	Glut_0_2
taok2b11	0.00102533217354803	0.254206544030179	0.124	0.068	1	Glut_0_2
uqcc211	0.00103350753925995	0.286694011013928	0.148	0.084	1	Glut_0_2
ENSAMXG0000001236659	0.00105589972004765	0.338514528946071	0.293	0.184	1	Glut_0_2
si:dkey-3k24.59	0.00111624253846974	0.270594548674252	0.124	0.064	1	Glut_0_2
ENSAMXG0000000412449	0.00112727451697145	0.273511974200646	0.21	0.154	1	Glut_0_2
tshz119	0.00112862559951955	0.382488368828931	0.152	0.082	1	Glut_0_2
zgc:9190927	0.00115895497935486	0.296965170068137	0.341	0.244	1	Glut_0_2
cbln2b11	0.00118013333477602	0.310581495026464	0.106	0.046	1	Glut_0_2
gpx4b41	0.00121331085574576	0.257258123359672	0.455	0.347	1	Glut_0_2
SUMO237	0.00121908012726933	0.335371870826969	0.349	0.245	1	Glut_0_2
ENSAMXG0000001068851	0.00123674523800855	0.287654564786994	0.167	0.118	1	Glut_0_2
gphnb19	0.0012562090868867	0.341018521061482	0.169	0.093	1	Glut_0_2
cadm341	0.00126572778730122	0.307086071355723	0.187	0.099	1	Glut_0_2
mdh1aa53	0.00130941159947547	0.286233598619096	0.491	0.345	1	Glut_0_2
rpl853	0.00135158209271355	-0.288169134058487	0.399	0.443	1	Glut_0_2
ENSAMXG0000001492710	0.0013707011305789	0.317315893489661	0.121	0.053	1	Glut_0_2
ewsr1b41	0.00138323431309738	-0.293490583502513	0.065	0.115	1	Glut_0_2
wdr1345	0.0013919519907618	0.263515279944397	0.21	0.123	1	Glut_0_2
cyfip238	0.00141658237525679	0.306406214558697	0.256	0.16	1	Glut_0_2
dctn346	0.00145063671928111	0.288558649213155	0.487	0.351	1	Glut_0_2
psap66	0.00145144691401925	-0.615099083136811	0.446	0.479	1	Glut_0_2
arhgap12a10	0.00145349398012912	0.261816452234135	0.124	0.067	1	Glut_0_2
ENSAMXG000000029739	0.00148518530971576	0.288919997118592	0.112	0.061	1	Glut_0_2
EIF5AL156	0.00150564848185676	0.358302082825998	0.245	0.141	1	Glut_0_2
syt1261	0.00154204001045936	0.337409219982015	0.179	0.109	1	Glut_0_2
sec23b57	0.00155272171281026	-0.497605812947496	0.065	0.128	1	Glut_0_2
vamp45	0.00157007072779643	0.29191771948312	0.116	0.059	1	Glut_0_2
tnfaip370	0.00167417005359261	-0.491777717024737	0.073	0.134	1	Glut_0_2
cers4b16	0.00170749012510097	0.299681436801396	0.136	0.079	1	Glut_0_2
prmt8b9	0.00171364839628456	0.49433247475949	0.141	0.062	1	Glut_0_2
ier3ip156	0.00172987899383445	0.307965504382083	0.4	0.287	1	Glut_0_2
dnajc660	0.0017616259240958	0.39135697903802	0.271	0.171	1	Glut_0_2
hlfb58	0.00177775394005741	0.271043274631562	0.23	0.147	1	Glut_0_2
rpl3663	0.0018272735222512	-0.280963042492324	0.843	0.866	1	Glut_0_2
RPL3863	0.00184158357544053	-0.296642510613336	0.784	0.797	1	Glut_0_2
pfn231	0.00185038133544353	0.311603662935519	0.177	0.111	1	Glut_0_2
rpl22l156	0.00187892224633941	-0.389832630433221	0.203	0.271	1	Glut_0_2
pag150	0.00194355005706643	0.361425270689543	0.21	0.135	1	Glut_0_2
ahcyl233	0.00195528071269927	0.258284675142273	0.169	0.113	1	Glut_0_2
dclk1a10	0.00196814480679132	0.294721790197121	0.101	0.051	1	Glut_0_2
ENSAMXG0000001541841	0.00197324050730506	0.363925693031206	0.194	0.108	1	Glut_0_2
hikeshi34	0.00201620645966956	-0.250849595052264	0.155	0.207	1	Glut_0_2
ENSAMXG0000001209646	0.00207087392530096	0.272240959693933	0.216	0.128	1	Glut_0_2
fsd143	0.00208122009968113	0.257008626625048	0.208	0.129	1	Glut_0_2
rpl3164	0.00208906773755224	-0.293210712009533	0.784	0.823	1	Glut_0_2
apbb139	0.00210437267435001	0.295837238406399	0.308	0.217	1	Glut_0_2
chd342	0.00216435221367885	0.27036289048946	0.257	0.186	1	Glut_0_2
pcloa56	0.00218969688641716	0.316800101291221	0.213	0.133	1	Glut_0_2
fnbp433	0.00225808341945834	0.280182909988494	0.257	0.185	1	Glut_0_2
tubg110	0.00226965623507845	0.306295911850974	0.135	0.071	1	Glut_0_2
cadpsb48	0.00227802651654523	0.373346295005697	0.257	0.154	1	Glut_0_2
oprd1a63	0.00231733065400363	0.435229581126745	0.225	0.12	1	Glut_0_2
tulp4b14	0.00231793721061988	0.26682561858968	0.172	0.095	1	Glut_0_2
si:ch73-278m9.118	0.00240715667769278	0.315651124413797	0.172	0.096	1	Glut_0_2
hspa4a57	0.0024208473645551	-0.276346133940976	0.152	0.205	1	Glut_0_2
spock257	0.00249808438972169	0.284948305086501	0.273	0.193	1	Glut_0_2
plekha39	0.0026008937756583	0.318774842662349	0.126	0.071	1	Glut_0_2
htatip250	0.00262435516025882	0.326077111178863	0.221	0.13	1	Glut_0_2
ypel349	0.00278305239344947	0.34770614652109	0.291	0.198	1	Glut_0_2
eef2l254	0.00279760898755535	0.304230061456364	0.218	0.129	1	Glut_0_2
apoeb75	0.00288639537114005	-2.32499537055001	0.034	0.117	1	Glut_0_2
lingo2b8	0.0028936202958641	0.33229102292353	0.121	0.052	1	Glut_0_2
pfkla7	0.00298784818056522	0.282444425648227	0.124	0.056	1	Glut_0_2
igsf21a15	0.00300509318778946	0.277071520925606	0.106	0.053	1	Glut_0_2
scamp227	0.00307678924118048	0.252704838328537	0.182	0.113	1	Glut_0_2
arl231	0.00325950606925309	0.259301196382585	0.21	0.14	1	Glut_0_2
eef1db45	0.00326172488280872	-0.327810619953077	0.118	0.178	1	Glut_0_2
trappc335	0.00333442099387355	0.252053162953612	0.198	0.129	1	Glut_0_2
ndufa9a33	0.00335574786996955	0.330935481323108	0.262	0.178	1	Glut_0_2
zfhx460	0.00343419743498124	0.477808026822016	0.193	0.116	1	Glut_0_2
nkap33	0.00354843342983941	0.251269842358226	0.283	0.216	1	Glut_0_2
FUNDC1 (1 of many)39	0.00367450365412074	0.251789844484588	0.158	0.11	1	Glut_0_2
mdh1ab48	0.00369566668595934	0.313046671820854	0.21	0.134	1	Glut_0_2
mrpl99	0.00372807719577979	0.277565131797221	0.131	0.077	1	Glut_0_2
ap1m147	0.00375828643940458	0.254071626028925	0.218	0.145	1	Glut_0_2
rasgef1ba45	0.00393382651415222	-0.394619932782653	0.073	0.119	1	Glut_0_2
zgc:19467859	0.00404407321933786	0.391369206166496	0.256	0.156	1	Glut_0_2
slc6a1b64	0.00414705714621665	-0.639998976161491	0.107	0.153	1	Glut_0_2
mrps3437	0.00419989633348685	0.323126119177925	0.174	0.107	1	Glut_0_2
ndufb346	0.00423391898627656	0.312746459090258	0.441	0.331	1	Glut_0_2
elovl613	0.00428889189386559	0.371334943187886	0.179	0.097	1	Glut_0_2
PCDH1049	0.00444570944798758	0.266468377740748	0.172	0.109	1	Glut_0_2
plekhb249	0.00445183938625652	0.275909681313552	0.267	0.181	1	Glut_0_2
ddx2153	0.00454012527345583	-0.357842998833208	0.058	0.122	1	Glut_0_2
ENSAMXG0000001244225	0.00459979924514396	0.366404636567665	0.22	0.141	1	Glut_0_2
ENSAMXG0000002103736	0.00461847370029389	0.271925156663194	0.193	0.127	1	Glut_0_2
zfand5b48	0.00476076500430495	-0.310221969828133	0.215	0.273	1	Glut_0_2
necap154	0.0047662979354119	0.269128840725413	0.317	0.207	1	Glut_0_2
amd150	0.00478948250908186	0.307055660948391	0.412	0.302	1	Glut_0_2
ENSAMXG0000001173710	0.00480284183454642	0.289198460429704	0.124	0.069	1	Glut_0_2
abi2b14	0.00485997155795889	0.456818840170198	0.182	0.087	1	Glut_0_2
nudc47	0.00494612191004821	-0.335425089292708	0.295	0.359	1	Glut_0_2
lnpk9	0.0050523900403922	0.321531123703259	0.129	0.078	1	Glut_0_2
map1lc3a35	0.0050927145194236	0.303215946032052	0.233	0.157	1	Glut_0_2
nlgn2a16	0.0051462249093108	0.314206676530982	0.129	0.074	1	Glut_0_2
zgc:16550856	0.005174969042969	0.333508934628242	0.191	0.119	1	Glut_0_2
ndfip1l47	0.00541519167657353	0.258934298424684	0.486	0.375	1	Glut_0_2
atp1a3b63	0.00548571845810397	0.466004376241099	0.24	0.142	1	Glut_0_2
kctd1713	0.0056826873459965	0.277461100550448	0.131	0.068	1	Glut_0_2
cops410	0.00571652791649796	0.289030172887239	0.162	0.094	1	Glut_0_2
eef1b260	0.00577286657254667	-0.371518080029153	0.191	0.255	1	Glut_0_2
ENSAMXG0000000190867	0.00579573401592237	-0.356899232820908	0.734	0.755	1	Glut_0_2
ndufa1049	0.00582592657579978	0.287386014566949	0.322	0.223	1	Glut_0_2
ndrg3a71	0.00606941082870855	-0.272054470163228	0.162	0.111	1	Glut_0_2
gpx1b44	0.00617407853156889	0.312699219761415	0.213	0.132	1	Glut_0_2
ralgps19	0.00629712273460648	0.289181722831713	0.143	0.08	1	Glut_0_2
rap1b58	0.00629927772876367	-0.423629715851089	0.313	0.384	1	Glut_0_2
AATK46	0.00630828657308205	0.25720562576513	0.198	0.125	1	Glut_0_2
ntrk3b18	0.00653474061695997	0.268453387400806	0.14	0.087	1	Glut_0_2
sat2a16	0.0065367135230483	0.298379348467733	0.126	0.069	1	Glut_0_2
phactr215	0.00660212568111083	0.512522144800587	0.155	0.084	1	Glut_0_2
ENSAMXG0000000334917	0.0066998974672123	0.364084283885843	0.131	0.069	1	Glut_0_2
wdfy339	0.00672523643802054	0.325780631684824	0.21	0.12	1	Glut_0_2
nexmifb9	0.00697791136597766	0.289304476528177	0.119	0.054	1	Glut_0_2
rabac140	0.00699784548976331	0.300275917091102	0.179	0.115	1	Glut_0_2
clcn411	0.00732337529397156	0.298699368476154	0.158	0.093	1	Glut_0_2
trioa49	0.00732550860220661	0.423127423975057	0.235	0.136	1	Glut_0_2
ddx3a32	0.00733915210296108	0.253222198204305	0.235	0.17	1	Glut_0_2
actr112	0.0074373838717067	0.264821191711897	0.165	0.095	1	Glut_0_2
safb27	0.00773261436659777	0.351981559611299	0.267	0.166	1	Glut_0_2
agap316	0.0078078720263127	0.286417180181849	0.141	0.078	1	Glut_0_2
ENSAMXG000000015517	0.00786435938516135	0.258574189946987	0.109	0.064	1	Glut_0_2
DUSP2611	0.00791522131171346	0.261922905454056	0.124	0.067	1	Glut_0_2
si:dkey-28b4.846	0.00794839595860183	0.258165401034001	0.264	0.175	1	Glut_0_2
phactr3b60	0.00797650503102122	0.309815197303556	0.259	0.168	1	Glut_0_2
rab42a7	0.00814823813908609	0.265932269727632	0.126	0.07	1	Glut_0_2
rpl13a54	0.00818853441720414	-0.301682098879269	0.681	0.719	1	Glut_0_2
fam76b59	0.0082764123132454	-0.255818426963586	0.177	0.221	1	Glut_0_2
si:ch73-362m14.414	0.00832966135646894	0.345684425680088	0.169	0.094	1	Glut_0_2
stxbp5l17	0.00839458852331668	0.319998582111114	0.169	0.095	1	Glut_0_2
mex3b11	0.00865169953510129	0.314281595897627	0.128	0.065	1	Glut_0_2
fam171a2b18	0.00883361280356674	0.271078497226475	0.128	0.074	1	Glut_0_2
atrx44	0.00884269230436694	0.266025779351653	0.305	0.218	1	Glut_0_2
ENSAMXG0000000263459	0.0088526855215745	-0.281487800670974	0.857	0.878	1	Glut_0_2
RASD1 (1 of many)19	0.0088660222644127	0.449309446154428	0.158	0.089	1	Glut_0_2
nt5dc310	0.00888864939032148	0.250463471719276	0.128	0.072	1	Glut_0_2
CPNE920	0.00893386145487348	0.361282943727296	0.118	0.067	1	Glut_0_2
iffo1b12	0.00910742398555749	0.273097058519077	0.131	0.071	1	Glut_0_2
si:dkey-42i9.661	0.00910932481523714	-0.42430963149581	0.077	0.139	1	Glut_0_2
HECTD48	0.00913449801386486	0.282662126059313	0.111	0.059	1	Glut_0_2
slc16a9b48	0.00932204811644725	-0.422568327450454	0.102	0.172	1	Glut_0_2
kpna314	0.00982186755892016	0.311718881764983	0.129	0.086	1	Glut_0_2
fyna40	0.0098971548158736	0.251179965984152	0.174	0.107	1	Glut_0_2
srsf7b35	0.0102061828852964	0.280900634431615	0.194	0.131	1	Glut_0_2
ube2g240	0.010258326899229	0.306375992525536	0.291	0.211	1	Glut_0_2
def846	0.0105342351904243	0.267028450803908	0.221	0.149	1	Glut_0_2
ENSAMXG0000002035651	0.0105477586598949	0.256920396741934	0.181	0.117	1	Glut_0_2
ATP5F1E32	0.0106276063090184	0.278454926074518	0.62	0.524	1	Glut_0_2
trib346	0.0106881754072721	-0.402759529432739	0.055	0.112	1	Glut_0_2
ist135	0.0109699530886894	-0.271743882160437	0.082	0.132	1	Glut_0_2
ENSAMXG0000000554619	0.0113676093885581	0.288202236218156	0.155	0.085	1	Glut_0_2
si:ch211-214j24.1035	0.0114998309875333	-0.408681954922374	0.072	0.131	1	Glut_0_2
isca246	0.0114999048435716	0.366614739749145	0.276	0.182	1	Glut_0_2
zgc:9202731	0.0117398801770721	-0.29842919387037	0.158	0.236	1	Glut_0_2
nr1d112	0.0119142294675795	0.293140965972018	0.155	0.087	1	Glut_0_2
pick145	0.0120050734800314	0.255758782979551	0.189	0.112	1	Glut_0_2
soul349	0.0122774449979414	0.325456008678001	0.298	0.209	1	Glut_0_2
foxo3a6	0.0123394307364692	0.326516054808423	0.107	0.05	1	Glut_0_2
crabp1a16	0.0136724946324582	-0.429762676790172	0.109	0.079	1	Glut_0_2
meaf643	0.0143177602079243	0.261509852697027	0.305	0.216	1	Glut_0_2
rasl11b61	0.0144663318055301	0.378516835586813	0.175	0.112	1	Glut_0_2
bcl11aa61	0.0148836454211548	0.352614962621927	0.162	0.113	1	Glut_0_2
ptgesl35	0.0155683091044927	0.272982842301454	0.181	0.114	1	Glut_0_2
ssrp1b6	0.0156479954301165	0.342701748788923	0.124	0.066	1	Glut_0_2
CDKL5 (1 of many)8	0.0161357194370668	0.334577990715366	0.133	0.07	1	Glut_0_2
htatsf113	0.0162670129013786	0.254951665229479	0.124	0.085	1	Glut_0_2
id165	0.0164960776787461	-0.574183534394702	0.082	0.121	1	Glut_0_2
zgc:10349910	0.016782365830603	0.294423369934399	0.129	0.079	1	Glut_0_2
stx12l39	0.0171444291926528	0.299726173063941	0.221	0.139	1	Glut_0_2
ENSAMXG0000000689935	0.0172710316384574	0.263785929584023	0.165	0.099	1	Glut_0_2
dnajc743	0.0173604438069896	0.269810517135098	0.177	0.114	1	Glut_0_2
ENSAMXG000000046897	0.0176861774188746	0.282726909557671	0.107	0.058	1	Glut_0_2
vps26a33	0.0180902112791941	0.25842902039056	0.189	0.124	1	Glut_0_2
zgc:5649365	0.0184611635016269	-0.785849074568071	0.463	0.463	1	Glut_0_2
LASP146	0.0189685927803531	-0.259447653027187	0.182	0.211	1	Glut_0_2
bud3128	0.018969668739092	0.257467246477727	0.29	0.214	1	Glut_0_2
cadm2b57	0.0190125087716526	0.358716289604718	0.199	0.121	1	Glut_0_2
fbxl3b41	0.0192471018612234	0.320827865444218	0.177	0.115	1	Glut_0_2
ENSAMXG0000001129749	0.0201009787371308	-0.298341630673192	0.412	0.481	1	Glut_0_2
tomm20a45	0.0201253987935957	0.265275195414991	0.273	0.206	1	Glut_0_2
nsa247	0.0202085865758367	-0.322870163181432	0.114	0.183	1	Glut_0_2
ywhaba43	0.0220540128847037	0.266347369572728	0.31	0.229	1	Glut_0_2
DCLK1 (1 of many)10	0.0226146964459543	0.251991988987208	0.116	0.063	1	Glut_0_2
hebp268	0.0227706657418821	-0.609534764053183	0.073	0.117	1	Glut_0_2
plppr139	0.0242945121948099	0.258683128887742	0.198	0.138	1	Glut_0_2
zgc:17156648	0.0243948776685376	0.279998324832044	0.244	0.169	1	Glut_0_2
gnai310	0.024625109908638	0.271585251179047	0.116	0.07	1	Glut_0_2
ENSAMXG0000001645176	0.0252905295111363	-2.72153159284095	0.181	0.187	1	Glut_0_2
ss1829	0.0259163651172984	0.326422920360995	0.198	0.118	1	Glut_0_2
ENSAMXG0000001641356	0.025930893839131	-1.9326492461163	0.077	0.101	1	Glut_0_2
VMP166	0.0260692551347108	-0.562625626049268	0.082	0.118	1	Glut_0_2
lyrm238	0.0266618676345782	0.292091781687857	0.169	0.108	1	Glut_0_2
mut35	0.0270978292117878	0.272575081731243	0.177	0.113	1	Glut_0_2
nat944	0.0276447179530818	0.297312000904147	0.247	0.161	1	Glut_0_2
maco1b32	0.0278536511430776	0.256781568227974	0.179	0.109	1	Glut_0_2
eef1a1l1 (1 of many)52	0.0279246260458594	-0.315584899118964	0.625	0.659	1	Glut_0_2
glipr1b11	0.0286047373948304	0.276922001005717	0.133	0.09	1	Glut_0_2
pde4ba49	0.0286417286000519	0.332255499249196	0.189	0.13	1	Glut_0_2
chgb73	0.0294005267176192	-0.626936186348392	0.157	0.155	1	Glut_0_2
dpy3029	0.0299709917284662	0.270110222901978	0.288	0.205	1	Glut_0_2
tm9sf48	0.0303038660268724	0.260342345838101	0.135	0.093	1	Glut_0_2
si:ch73-167c12.22	0.0307628466825004	0.256496795904066	0.107	0.062	1	Glut_0_2
uxt27	0.0308372151022414	0.253976112295442	0.172	0.108	1	Glut_0_2
ttc39c45	0.031152479163381	0.259441819362097	0.191	0.118	1	Glut_0_2
rnf410	0.0317931991086474	0.322812208146351	0.157	0.094	1	Glut_0_2
DDIT4L59	0.0321381512929659	0.29374994116937	0.169	0.101	1	Glut_0_2
sulf2b50	0.0323373714343365	0.332000525999872	0.187	0.147	1	Glut_0_2
camsap2a9	0.032905611831329	0.411064035276974	0.133	0.063	1	Glut_0_2
ENSAMXG0000000791744	0.0338334729577687	-0.321320191407116	0.109	0.163	1	Glut_0_2
ctsc65	0.0342158862342585	-0.553843307202472	0.072	0.14	1	Glut_0_2
galn73	0.0366150586716847	-1.71268001635092	0.143	0.104	1	Glut_0_2
mtfr1l5	0.0368201690309619	0.300076784283057	0.106	0.053	1	Glut_0_2
ddx637	0.037455105849556	0.297178566834187	0.21	0.133	1	Glut_0_2
ctsa59	0.0376040495648627	-0.387167916341496	0.101	0.155	1	Glut_0_2
usp2b15	0.038175729547124	0.309734257155608	0.155	0.095	1	Glut_0_2
pabpn143	0.0383820888017519	0.300260765365353	0.361	0.254	1	Glut_0_2
atraid41	0.0395834838922271	0.254721997515321	0.15	0.101	1	Glut_0_2
chrm4a64	0.0395872579958036	0.291424251793863	0.155	0.103	1	Glut_0_2
chmp5b33	0.0399991884923383	-0.250105397982263	0.119	0.159	1	Glut_0_2
rgma22	0.0402133881128248	0.352671755724203	0.152	0.087	1	Glut_0_2
tmem1419	0.0407026025563577	0.254652756226396	0.101	0.06	1	Glut_0_2
g3bp17	0.042277080241615	0.318993612132538	0.133	0.073	1	Glut_0_2
ginm134	0.0430639005995752	0.261651869377577	0.358	0.269	1	Glut_0_2
alas162	0.0449679798877516	-0.28870989146292	0.111	0.126	1	Glut_0_2
ncs1a10	0.0480795950738556	0.311816094360636	0.112	0.061	1	Glut_0_2
nnt30	0.0543307190958066	0.272087121206581	0.17	0.12	1	Glut_0_2
ENSAMXG0000001644477	0.0548006993089237	-2.07738287970518	0.066	0.106	1	Glut_0_2
ENSAMXG0000001645976	0.0554146829335239	-2.58415017341903	0.315	0.374	1	Glut_0_2
plppr3b9	0.0558642860413914	0.274234344521184	0.101	0.05	1	Glut_0_2
pcmt47	0.0567636470266956	0.259369452128655	0.208	0.15	1	Glut_0_2
vldlr12	0.0573703239216941	0.279583284352284	0.104	0.06	1	Glut_0_2
sgcb39	0.0576167402384515	0.301909946438867	0.235	0.154	1	Glut_0_2
tspan18a56	0.0582212221162081	0.278626429607728	0.203	0.16	1	Glut_0_2
hes668	0.058817847996206	0.448115889452014	0.266	0.221	1	Glut_0_2
atp1a1b65	0.0588732383236026	-0.660029709593406	0.087	0.121	1	Glut_0_2
ica111	0.0600466092089663	0.285081456082571	0.136	0.07	1	Glut_0_2
ENSAMXG000000052637	0.0658556164834761	0.268735399750681	0.118	0.061	1	Glut_0_2
mmp16b12	0.067947043516829	0.25069327153543	0.109	0.067	1	Glut_0_2
timm23a5	0.0683035764298231	0.345419378738926	0.138	0.094	1	Glut_0_2
oxt25	0.0686184758511355	-1.19672203773002	0.114	0.081	1	Glut_0_2
rab1511	0.0741834905454496	0.255351562079995	0.119	0.066	1	Glut_0_2
ogt.130	0.0771449056610136	0.257596243340674	0.199	0.131	1	Glut_0_2
ENSAMXG0000001985258	0.0815630615973351	-0.507885262391979	0.518	0.529	1	Glut_0_2
cdipt44	0.0891814436932386	0.262430424584101	0.276	0.197	1	Glut_0_2
rbm4510	0.0984805792447796	0.255012661629809	0.112	0.063	1	Glut_0_2
ENSAMXG0000000786716	0.100591869710357	0.303614851728139	0.148	0.079	1	Glut_0_2
zpr132	0.101835134107546	-0.25381078669458	0.077	0.119	1	Glut_0_2
rergla12	0.110617367639239	0.298925030567406	0.102	0.069	1	Glut_0_2
abracl68	0.111450190853718	-0.511564978198786	0.066	0.108	1	Glut_0_2
EGR263	0.119543654876342	0.441148789301514	0.165	0.123	1	Glut_0_2
atp6v0a1b50	0.126401644746213	0.324662188262339	0.191	0.111	1	Glut_0_2
hsd17b12a59	0.127988402470981	-0.250878532247125	0.104	0.118	1	Glut_0_2
ENSAMXG0000000714153	0.138907227095079	-0.272010522374389	0.187	0.221	1	Glut_0_2
rap2ab12	0.139743227541914	0.280713066360995	0.172	0.096	1	Glut_0_2
si:ch211-216l23.210	0.146831149117782	0.251069782430875	0.106	0.059	1	Glut_0_2
arg257	0.159967094228554	-0.277422419808315	0.279	0.288	1	Glut_0_2
slc1a2b76	0.161399535157596	-1.47172500738243	0.129	0.146	1	Glut_0_2
camk2d122	0.168320165463878	0.253880417185231	0.118	0.079	1	Glut_0_2
sema4ba17	0.193942167703462	0.286216236804114	0.128	0.08	1	Glut_0_2
ENSAMXG0000000872256	0.208497455720576	0.372563004997405	0.165	0.149	1	Glut_0_2
ctsba61	0.24079255338181	-0.427413738572848	0.232	0.266	1	Glut_0_2
ccng263	0.248420758411453	-0.405867991634453	0.078	0.128	1	Glut_0_2
klf2a67	0.265646540043105	-0.278139650151195	0.099	0.116	1	Glut_0_2
sst1.176	0.271567205011053	-1.83434675866098	0.194	0.157	1	Glut_0_2
ppt157	0.277203435477994	-0.349574370679798	0.223	0.244	1	Glut_0_2
pde6d57	0.294393848294172	-0.310433253907265	0.208	0.165	1	Glut_0_2
klf6a61	0.300548834828381	-0.407382618481333	0.215	0.251	1	Glut_0_2
epd77	0.31934472833362	-1.83917163789111	0.319	0.308	1	Glut_0_2
wu:fj39g1271	0.321739122164995	-0.465740199813262	0.174	0.149	1	Glut_0_2
ENSAMXG0000001475719	0.344930577899591	0.261458383206733	0.102	0.065	1	Glut_0_2
tnrc554	0.348832494786503	0.263502702845297	0.191	0.132	1	Glut_0_2
abr46	0.372471972456234	0.264067091154381	0.148	0.115	1	Glut_0_2
xbp151	0.37657998323134	-0.262859559695677	0.312	0.368	1	Glut_0_2
ctnnb234	0.396207276515896	-0.25974148002295	0.114	0.141	1	Glut_0_2
fabp11a74	0.449833075620271	-0.6740370988714	0.109	0.102	1	Glut_0_2
ENSAMXG0000001620827	0.613010728035542	-0.394229548446623	0.126	0.099	1	Glut_0_2
glula56	0.763463219347659	-0.443189027913403	0.274	0.287	1	Glut_0_2
nme2b.159	0.78308032061401	-0.256744859014356	0.564	0.564	1	Glut_0_2
gad1b73	6.69098852508286e-57	1.39729649950967	0.721	0.168	1.69087971017369e-52	Glut_0_3
rergla13	5.72253358962267e-50	1.78157374952169	0.489	0.064	1.44614146343355e-45	Glut_0_3
id465	3.47176511480543e-42	1.28720853893135	0.609	0.177	8.77349762162479e-38	Glut_0_3
chrm4a65	1.40329082353551e-39	1.36715601646227	0.489	0.099	3.54625624015658e-35	Glut_0_3
CALM261	2.96869825063821e-39	0.537902649215857	0.993	0.782	7.50219734918782e-35	Glut_0_3
rtn1a69	2.04877522203146e-37	0.579811091116916	0.956	0.615	5.17745986359569e-33	Glut_0_3
isl114	9.83114957365911e-37	1.31415021182239	0.426	0.067	2.48442980875939e-32	Glut_0_3
atp1a3a66	4.31287282267023e-35	0.685877064012245	0.878	0.48	1.08990609101699e-30	Glut_0_3
prox1b15	1.41392106561702e-30	1.1533836186463	0.386	0.083	3.57311992492078e-26	Glut_0_3
nrxn3a69	2.80382147574046e-30	0.840018103063447	0.504	0.152	7.08553725134372e-26	Glut_0_3
si:dkey-261i16.567	1.23833473265596e-29	0.828343828599688	0.581	0.241	3.12939570289487e-25	Glut_0_3
slc32a174	5.75955128431392e-29	0.889327078867418	0.506	0.147	1.45549620505897e-24	Glut_0_3
hmgb2a61	1.09288920541601e-28	-1.47626341063939	0.03	0.287	2.76184031100679e-24	Glut_0_3
atp6v0ca64	2.24166662870242e-28	0.541454302026589	0.932	0.668	5.6649157373939e-24	Glut_0_3
atp5f1b54	4.72421310970719e-28	0.467454640653188	0.869	0.641	1.1938558949541e-23	Glut_0_3
COX5B52	8.65263186146079e-28	0.456497929931854	0.801	0.551	2.18660659770976e-23	Glut_0_3
scg563	6.01634714636435e-27	0.601534828598134	0.881	0.53	1.52039108735773e-22	Glut_0_3
cox5aa51	1.30862628219676e-26	0.567814778029367	0.761	0.477	3.30702947773943e-22	Glut_0_3
npc266	6.26167672907642e-26	-1.89647470912265	0.101	0.353	1.5823883262049e-21	Glut_0_3
cox6c45	2.87580256622187e-25	0.491548068538806	0.934	0.758	7.26744066509929e-21	Glut_0_3
si:dkey-276j7.162	1.86441864144043e-24	0.582125870467594	0.789	0.456	4.7115723487841e-20	Glut_0_3
gng365	2.34067389114465e-24	0.520482684427536	0.876	0.527	5.91511699031163e-20	Glut_0_3
tmem59l66	3.65697872706064e-24	0.691046301681983	0.731	0.396	9.24155094115494e-20	Glut_0_3
calm1b65	1.9164598758922e-23	0.570820459322036	0.843	0.55	4.84308575236719e-19	Glut_0_3
ENSAMXG0000000733555	4.2083060657592e-23	0.527514865910406	0.923	0.685	1.06348102587801e-18	Glut_0_3
rnasekb62	1.09999361660088e-22	0.519093001512424	0.897	0.567	2.77979386851208e-18	Glut_0_3
add3b70	1.3711162878139e-22	0.927596893430776	0.499	0.189	3.46494797093451e-18	Glut_0_3
ENSAMXG0000000856518	1.99301249428874e-22	0.995249392319669	0.269	0.048	5.03654187431708e-18	Glut_0_3
gfra1b4	2.32922743131524e-22	1.22071583996948	0.232	0.023	5.88619064167675e-18	Glut_0_3
atp6v1g168	9.92292353024925e-22	0.520439272280995	0.876	0.575	2.50762200532929e-17	Glut_0_3
si:busm1-266f07.278	1.15443248768668e-21	-3.14876496705818	0.028	0.226	2.91736633963302e-17	Glut_0_3
zgc:16273071	1.32575654539595e-21	-2.14086918999257	0.047	0.264	3.3503193658701e-17	Glut_0_3
dusp273	1.66716518421737e-21	-1.78359953387829	0.016	0.215	4.21309313703571e-17	Glut_0_3
fndc4b22	1.74660332858138e-21	0.773156551627477	0.304	0.081	4.41384127165801e-17	Glut_0_3
ENSAMXG0000001590755	3.81058826016501e-21	0.394231050652207	0.925	0.67	9.62973759226299e-17	Glut_0_3
fkbp1aa47	5.18949046721166e-21	0.554007881145778	0.808	0.554	1.31143613596906e-16	Glut_0_3
PPP3CA60	6.27223430188458e-21	0.679552277353413	0.475	0.197	1.58505633042925e-16	Glut_0_3
prox1a11	2.55329569443511e-20	0.725132682165576	0.199	0.025	6.45243354940696e-16	Glut_0_3
ctsf65	3.57938952609289e-20	0.510437975846273	0.756	0.455	9.04547527138933e-16	Glut_0_3
vsnl1a63	4.3060707967561e-20	0.678065254288103	0.625	0.292	1.08818715104823e-15	Glut_0_3
txnipa70	1.26648239450427e-19	-1.63451314839115	0.014	0.186	3.20052765915175e-15	Glut_0_3
ppp3r1a55	1.46297486110257e-19	0.778780035055949	0.639	0.345	3.69708377149232e-15	Glut_0_3
sat1a.273	2.37074968604448e-19	-1.91652891273796	0.042	0.218	5.991121531603e-15	Glut_0_3
cxcr4b75	2.41394963940238e-19	-2.62375174064498	0.023	0.211	6.10029213373376e-15	Glut_0_3
atp5mea55	2.66744024585969e-19	0.623212990806743	0.724	0.425	6.74088824531201e-15	Glut_0_3
hmgn350	3.28983694348154e-19	0.501445542349689	0.595	0.375	8.3137469398722e-15	Glut_0_3
rtn1b66	3.45389278497391e-19	0.528238315708182	0.874	0.529	8.72833245690758e-15	Glut_0_3
eef1a1a61	3.49737535108723e-19	0.588422524231132	0.742	0.433	8.83821724973254e-15	Glut_0_3
atp5f1c51	3.73306430203436e-19	0.513225515907825	0.674	0.425	9.43382679767102e-15	Glut_0_3
sem141	6.75570325487634e-19	0.466155502353269	0.787	0.555	1.7072337695398e-14	Glut_0_3
caly66	7.69629608591667e-19	0.613789522826365	0.621	0.317	1.944930983872e-14	Glut_0_3
ppiab57	8.70176750594446e-19	0.425103865954769	0.948	0.768	2.19902366642723e-14	Glut_0_3
slc6a1b65	9.96805477742675e-19	0.761164795104768	0.405	0.148	2.51902712280351e-14	Glut_0_3
oaz1b49	1.02774303417216e-18	0.426509954667354	0.927	0.776	2.59720942165647e-14	Glut_0_3
ENSAMXG000000122317	1.40348843702208e-18	0.796373437644664	0.185	0.019	3.5467556291985e-14	Glut_0_3
hmx25	1.79136594487955e-18	0.820160763013774	0.197	0.024	4.52696087930512e-14	Glut_0_3
atp5po50	2.32381539154651e-18	0.471172813597548	0.775	0.53	5.87251387597718e-14	Glut_0_3
ENSAMXG0000000681356	3.4255540813411e-18	0.468916021052778	0.735	0.495	8.65671771895709e-14	Glut_0_3
atp5mf45	3.50803641887859e-18	0.405160267553056	0.845	0.641	8.86515883414809e-14	Glut_0_3
hmgb1b53	4.45051015012788e-18	0.377935738888942	0.815	0.57	1.12468842003882e-13	Glut_0_3
marcksl1b64	5.4961434426571e-18	0.353998013566246	0.927	0.68	1.38893040939387e-13	Glut_0_3
cox6b164	5.50231440320671e-18	0.64316537500498	0.44	0.196	1.39048987283437e-13	Glut_0_3
ywhag258	8.92216253588978e-18	0.334090186543639	0.874	0.596	2.25471969444471e-13	Glut_0_3
uqcrh54	1.37779032061012e-17	0.551342301026758	0.703	0.415	3.48181391921385e-13	Glut_0_3
sypa62	1.96258594600837e-17	0.472974132512904	0.763	0.421	4.95965094415775e-13	Glut_0_3
ENSAMXG0000002776973	2.05688572480185e-17	-2.93361394189895	0.037	0.202	5.19795591514675e-13	Glut_0_3
b2ml77	2.1771162081825e-17	-1.8038171314998	0.588	0.689	5.501790369698e-13	Glut_0_3
fkbp1ab69	2.53756923515431e-17	0.563184479982489	0.653	0.414	6.41269121415845e-13	Glut_0_3
vsnl1b67	2.73164948470803e-17	0.5801884998614	0.595	0.312	6.90315141280567e-13	Glut_0_3
sqstm175	2.9355970263176e-17	-1.54406471935683	0.077	0.273	7.41854724520721e-13	Glut_0_3
atp1b1b60	3.1092753196423e-17	0.42430039250177	0.71	0.372	7.85744966026805e-13	Glut_0_3
ndufs548	3.50417912993952e-17	0.446108092888527	0.696	0.443	8.85541107927017e-13	Glut_0_3
srgn75	5.25370839502638e-17	-1.54335790368108	0.005	0.152	1.32766464850712e-12	Glut_0_3
ndufa256	6.05349025423261e-17	0.518620435162911	0.707	0.441	1.52977752214712e-12	Glut_0_3
atp5l50	1.06173211901814e-16	0.409096195988871	0.838	0.611	2.68310323797075e-12	Glut_0_3
pcdh2ac61	1.99158710625678e-16	0.475908586170779	0.724	0.424	5.03293977622151e-12	Glut_0_3
ENSAMXG0000000548571	2.01577475449906e-16	-1.30895754644129	0.103	0.299	5.09406438209457e-12	Glut_0_3
ywhaqa57	2.07321510117019e-16	0.407185970339841	0.813	0.557	5.2392218821672e-12	Glut_0_3
ndufs649	2.12727013820531e-16	0.484743228754023	0.553	0.321	5.37582436625863e-12	Glut_0_3
cadm2b58	2.50531611863355e-16	0.613682107121751	0.33	0.12	6.33118436339884e-12	Glut_0_3
ENSAMXG0000001536976	3.48405817712617e-16	-1.97762725646328	0.007	0.141	8.80456341941555e-12	Glut_0_3
oaz1a59	4.11594159850275e-16	0.473790305745629	0.878	0.668	1.04013960135763e-11	Glut_0_3
slc17a6a70	4.60190584064787e-16	-1.1283851171298	0.023	0.168	1.16294762499012e-11	Glut_0_3
ATP5PD46	5.74399752984741e-16	0.527605749546653	0.658	0.408	1.45156561576774e-11	Glut_0_3
si:ch211-212k18.774	5.96225704238331e-16	-1.09511229440187	0	0.117	1.50672197718069e-11	Glut_0_3
adcyap1b73	8.38181850115838e-16	-1.96669477341822	0.03	0.175	2.11816935342773e-11	Glut_0_3
rgs1376	1.01036616057433e-15	-1.32744202219897	0.007	0.138	2.5532963243874e-11	Glut_0_3
fndc4a13	1.01041221747943e-15	0.767541362263611	0.204	0.053	2.55341271479226e-11	Glut_0_3
jpt1b47	1.57177836022462e-15	0.49323123580393	0.63	0.366	3.97204109412365e-11	Glut_0_3
si:ch211-67f13.877	1.65651411273099e-15	-2.24438398319797	0.023	0.166	4.18617681428249e-11	Glut_0_3
map1b66	2.24756065046878e-15	0.557883259004495	0.623	0.324	5.67981051979966e-11	Glut_0_3
pfn177	2.34621773974051e-15	-1.62884344835753	0.019	0.191	5.92912685009823e-11	Glut_0_3
zgc:15361568	2.3721251398003e-15	0.481357099335534	0.74	0.418	5.99459744078934e-11	Glut_0_3
stmn364	3.12176007928792e-15	0.628670582489657	0.496	0.235	7.88899989636851e-11	Glut_0_3
hint154	3.92193217109281e-15	0.531037895316289	0.672	0.422	9.91111478956864e-11	Glut_0_3
cpne7 (1 of many)13	3.9987768466103e-15	0.700226035332697	0.239	0.063	1.01053089690689e-10	Glut_0_3
aldocb57	4.07151029969918e-15	0.467584612651553	0.859	0.632	1.02891136783698e-10	Glut_0_3
cd74a77	4.78928909719064e-15	-3.57994405202292	0.112	0.3	1.21030124775105e-10	Glut_0_3
cox6a149	5.03711703602704e-15	0.472714281752808	0.642	0.41	1.27292984617439e-10	Glut_0_3
ndufc253	5.60489417870439e-15	0.421506877616019	0.6	0.367	1.41641280790039e-10	Glut_0_3
ppdpfb39	5.62358907841498e-15	0.429797852041385	0.803	0.604	1.42113719600625e-10	Glut_0_3
eno1a57	7.77041447809333e-15	0.403710721967432	0.689	0.427	1.96366144275897e-10	Glut_0_3
bhlhe4156	8.34610359618164e-15	0.586854702376954	0.496	0.26	2.10914383979106e-10	Glut_0_3
galnt1664	8.38586328990731e-15	0.714550062620777	0.41	0.184	2.11919151199248e-10	Glut_0_3
skp147	8.60429618309892e-15	0.439978046802062	0.855	0.59	2.17439168843093e-10	Glut_0_3
NDUFB855	1.00505918592571e-14	0.513471220903512	0.562	0.329	2.53988506875285e-10	Glut_0_3
ENSAMXG0000000404268	1.14746487210173e-14	0.431459614951881	0.607	0.343	2.89975847828828e-10	Glut_0_3
eef1a1b58	1.28266331231612e-14	0.575833684765953	0.504	0.264	3.24141845655408e-10	Glut_0_3
fam102bb57	1.84736356519942e-14	0.505499415003153	0.34	0.164	4.66847246561545e-10	Glut_0_3
gapdhs61	2.04786216848079e-14	0.396567143015087	0.927	0.71	5.17515248596779e-10	Glut_0_3
fam107b64	2.3903807850817e-14	0.588021105413663	0.564	0.32	6.04073128197997e-10	Glut_0_3
ndufab1a51	2.49712263196084e-14	0.462480837768745	0.536	0.332	6.31047860322825e-10	Glut_0_3
NDUFB145	2.57788032451523e-14	0.396819990780647	0.611	0.395	6.51456136808244e-10	Glut_0_3
ATP5IF137	2.61520232973241e-14	0.348011304486632	0.785	0.599	6.60887780746677e-10	Glut_0_3
clstn162	2.91838864460513e-14	0.357343784330136	0.778	0.493	7.37505994378161e-10	Glut_0_3
myd8864	3.03234956879846e-14	-0.84598179604081	0.005	0.122	7.66305059531058e-10	Glut_0_3
ctnnb151	3.23528093796144e-14	0.487458156682088	0.604	0.353	8.17587845832235e-10	Glut_0_3
stmn458	3.67957731519797e-14	0.367269037119858	0.768	0.502	9.29865983323679e-10	Glut_0_3
gad1a66	3.90491706224995e-14	0.756912557463166	0.365	0.112	9.86811590801185e-10	Glut_0_3
atf257	4.36661005432962e-14	0.498005591201509	0.581	0.355	1.10348602682964e-09	Glut_0_3
atp6v1e1b68	4.63417775438326e-14	0.45491910595262	0.71	0.431	1.17110306031019e-09	Glut_0_3
slc25a3b38	5.46330355015483e-14	0.411434574484561	0.712	0.515	1.38063144015963e-09	Glut_0_3
vamp263	6.92001382698177e-14	0.426375729611209	0.698	0.411	1.74875669421656e-09	Glut_0_3
NDUFA1349	7.21754393653994e-14	0.414311763203391	0.649	0.412	1.82394552820301e-09	Glut_0_3
ENSAMXG0000002846576	8.32240344058493e-14	-1.51556003309459	0.023	0.148	2.10315457347022e-09	Glut_0_3
ywhabb52	8.98665319874546e-14	0.394401915584147	0.796	0.582	2.27101712985497e-09	Glut_0_3
napba66	9.11988785320251e-14	0.528064431943293	0.698	0.405	2.30468685938281e-09	Glut_0_3
ENSAMXG0000001334861	1.19377873128492e-13	0.416082915482789	0.635	0.389	3.01679823183013e-09	Glut_0_3
atp5if1b59	1.27080250732904e-13	0.452501681477658	0.621	0.357	3.21144501627123e-09	Glut_0_3
cox7b51	1.50581547970395e-13	0.395027338850925	0.792	0.623	3.80534629875984e-09	Glut_0_3
mdh250	1.56070439372927e-13	0.496417113499586	0.618	0.387	3.94405607339323e-09	Glut_0_3
tmsb270	1.65719855334938e-13	0.680216094499747	0.511	0.235	4.18790646416922e-09	Glut_0_3
zfp36l1a74	1.74642229264005e-13	-1.00084562891008	0.007	0.138	4.41338377573067e-09	Glut_0_3
soul445	1.81241051075333e-13	0.637321788456295	0.347	0.157	4.58014260172475e-09	Glut_0_3
lmo332	1.9349338717777e-13	0.892596921557588	0.244	0.098	4.88977138736943e-09	Glut_0_3
gadd45bb15	2.04549027296508e-13	1.24940336116181	0.213	0.053	5.16915846881004e-09	Glut_0_3
mdh1aa54	2.28003052014408e-13	0.45100305997038	0.583	0.345	5.7618651274561e-09	Glut_0_3
atp5pf58	2.31809855443929e-13	0.468625932113778	0.686	0.471	5.85806685692353e-09	Glut_0_3
ndufs742	2.34440560326805e-13	0.435174408213239	0.555	0.338	5.9245474000187e-09	Glut_0_3
tspan18a57	2.50461527408283e-13	0.531397780882461	0.351	0.158	6.32941325913472e-09	Glut_0_3
nrgna17	2.79282263819982e-13	0.680091735402272	0.253	0.068	7.05774208899476e-09	Glut_0_3
gabarapa52	2.79512298779489e-13	0.459437730423774	0.738	0.501	7.06355530245647e-09	Glut_0_3
cox7a2a55	2.83200174212442e-13	0.463402970858628	0.738	0.521	7.15675160252261e-09	Glut_0_3
dusp176	2.91615098201714e-13	-1.28366464959669	0.037	0.164	7.36940514665551e-09	Glut_0_3
gria3b58	3.09337543548791e-13	0.554072905413135	0.431	0.225	7.81726906302149e-09	Glut_0_3
mdkb55	4.68604785184401e-13	0.277938852196154	0.712	0.47	1.1842111526395e-08	Glut_0_3
atp5mc152	4.77758863893496e-13	0.473778174129609	0.616	0.404	1.20734442494525e-08	Glut_0_3
ptprna60	4.93955654906618e-13	0.535314168556369	0.576	0.333	1.24827533551452e-08	Glut_0_3
ap2m1b54	5.43213260884583e-13	0.534097773913335	0.52	0.291	1.37275423158143e-08	Glut_0_3
ENSAMXG0000002022946	6.11840091245951e-13	0.32959969660314	0.953	0.835	1.54618109458764e-08	Glut_0_3
atpv0e259	6.34789259581184e-13	0.477539407155217	0.499	0.277	1.60417593788761e-08	Glut_0_3
nfkbiaa78	6.43118830095243e-13	-1.36759343012221	0.009	0.132	1.62522559553369e-08	Glut_0_3
laptm4a48	6.54084466986481e-13	0.39003830324612	0.813	0.581	1.65293685652154e-08	Glut_0_3
ENSAMXG0000001081764	7.14240242696256e-13	0.615390413888448	0.41	0.198	1.80495651731771e-08	Glut_0_3
ENSAMXG0000000919349	7.18952797355707e-13	0.559525484946003	0.347	0.158	1.81686561419761e-08	Glut_0_3
rac3a63	8.3831837735638e-13	0.486570564997043	0.485	0.276	2.11851437141731e-08	Glut_0_3
atp5mc3b46	8.85523062046874e-13	0.384783013462018	0.799	0.6	2.23780533009865e-08	Glut_0_3
fth1a42	1.18873094049851e-12	0.298415097454882	0.871	0.692	3.0040419597338e-08	Glut_0_3
grasp75	1.297222635401e-12	-1.17470537371739	0.005	0.131	3.27821132192187e-08	Glut_0_3
ppp3ccb37	1.36099106768522e-12	0.63579429914319	0.368	0.162	3.43936052714731e-08	Glut_0_3
DNAJA464	1.46827050861015e-12	-0.676158223898517	0.574	0.725	3.71046640230871e-08	Glut_0_3
rps1266	1.52149042191962e-12	-1.03087318387463	0.672	0.739	3.84495844523308e-08	Glut_0_3
ndufb456	1.53572912902621e-12	0.493367387010301	0.581	0.359	3.88094108196215e-08	Glut_0_3
ENSAMXG0000001236660	1.59099448900396e-12	0.51134527332153	0.379	0.183	4.02060217316192e-08	Glut_0_3
pgam1b4	2.04293471254936e-12	0.581578282196922	0.152	0.03	5.16270031208348e-08	Glut_0_3
cpne7 (1 of many).14	2.50258182345208e-12	0.57415320482585	0.133	0.029	6.32427452604575e-08	Glut_0_3
cort23	2.51404467443215e-12	1.77468922495622	0.241	0.085	6.3532422967575e-08	Glut_0_3
ptprc77	4.15162425099004e-12	-0.920211493709537	0.002	0.112	1.04915696446769e-07	Glut_0_3
PCDH1050	4.20277107174572e-12	0.650689285793914	0.286	0.108	1.06208227754086e-07	Glut_0_3
ndufa556	4.21355905239407e-12	0.441618668916441	0.628	0.406	1.06480850813051e-07	Glut_0_3
gpx1a68	5.08221450351854e-12	-0.994514642251235	0.026	0.162	1.28432642718417e-07	Glut_0_3
wu:fj39g1272	5.46203902860105e-12	1.75032120566779	0.335	0.147	1.38031188291777e-07	Glut_0_3
nkx2.2a6	6.2319287980493e-12	0.777922623152463	0.133	0.02	1.57487072655504e-07	Glut_0_3
bsg44	6.3339875636618e-12	0.287825794142002	0.831	0.631	1.60066199721297e-07	Glut_0_3
atp5pd38	6.6745907623799e-12	0.416639615598774	0.518	0.322	1.68673583156102e-07	Glut_0_3
ankrd46b48	7.46006435676275e-12	0.513788058599412	0.34	0.164	1.88523286359751e-07	Glut_0_3
atf4a50	8.53725709270811e-12	-0.580837271220979	0.506	0.639	2.15745023989827e-07	Glut_0_3
RASD1 (1 of many)20	1.09729847720283e-11	0.763726655202984	0.241	0.089	2.77298298173927e-07	Glut_0_3
uqcrb55	1.10485366760671e-11	0.392192153179794	0.735	0.505	2.79207570340893e-07	Glut_0_3
ndufb1146	1.13088047197945e-11	0.410891651884871	0.614	0.413	2.85784804073927e-07	Glut_0_3
ENSAMXG0000002024956	1.64217158793413e-11	0.419409093916557	0.726	0.507	4.14993181986835e-07	Glut_0_3
pebp1 (1 of many)50	1.68806262558942e-11	0.549823729570062	0.457	0.267	4.26590306112702e-07	Glut_0_3
slc25a662	1.76422393663865e-11	0.39274200860748	0.473	0.295	4.45837031027954e-07	Glut_0_3
dlx214	1.78306818822574e-11	0.692114509659042	0.173	0.037	4.50599161846528e-07	Glut_0_3
syt1a60	1.80708851969731e-11	0.560885011349	0.429	0.214	4.56669339812707e-07	Glut_0_3
rplp166	1.8600561038118e-11	-0.649009216628342	0.895	0.902	4.70054777994281e-07	Glut_0_3
ucp271	2.06167808822557e-11	-0.984525908108622	0.023	0.151	5.21006669675484e-07	Glut_0_3
cpne260	2.38224640265906e-11	0.440572233315648	0.426	0.221	6.0201748841597e-07	Glut_0_3
UQCRFS155	2.64753191915278e-11	0.43939813948432	0.557	0.361	6.69057791289099e-07	Glut_0_3
sult4a171	3.00858659782731e-11	0.563232233524261	0.471	0.241	7.60299919136939e-07	Glut_0_3
si:ch211-222l21.152	3.05521052447786e-11	0.295447766966891	0.862	0.679	7.720822516408e-07	Glut_0_3
kidins220b59	3.16610839380808e-11	0.557942154471211	0.447	0.234	8.00107252199239e-07	Glut_0_3
atp6v1aa69	3.59644639771332e-11	0.402392627093637	0.604	0.363	9.08857969166134e-07	Glut_0_3
DYNC1I1 (1 of many)70	3.70719907681147e-11	0.529491796328208	0.403	0.201	9.36846278701027e-07	Glut_0_3
si:ch211-214j24.961	3.80498657621732e-11	0.419424657759309	0.522	0.294	9.6155815767588e-07	Glut_0_3
NHLRC356	3.82104562576455e-11	0.522664308454064	0.424	0.224	9.65616440086959e-07	Glut_0_3
ENSAMXG0000002748863	4.75779217311819e-11	0.516242471704332	0.288	0.12	1.2023416600687e-06	Glut_0_3
aplp252	5.09860699853685e-11	0.444910719714305	0.604	0.385	1.28846897460025e-06	Glut_0_3
ponzr176	5.1612808317502e-11	-0.877045763289984	0.012	0.112	1.30430727899159e-06	Glut_0_3
chd560	7.08425431992893e-11	0.473694177446114	0.433	0.246	1.79026190918924e-06	Glut_0_3
ndufa751	7.24310595567568e-11	0.412926181936196	0.487	0.314	1.8304053060588e-06	Glut_0_3
si:dkey-78l4.1434	7.6544728928197e-11	0.513241492370883	0.405	0.208	1.93436184474447e-06	Glut_0_3
cox4i154	8.04231681910136e-11	0.420916476914363	0.761	0.577	2.03237388335511e-06	Glut_0_3
bckdhb33	8.24315582041228e-11	0.408843396141929	0.3	0.15	2.08312790737639e-06	Glut_0_3
ndufa339	8.54541287045346e-11	0.451696631394654	0.487	0.293	2.15951128649229e-06	Glut_0_3
ngb66	8.57099630485102e-11	0.653907511308101	0.267	0.115	2.1659764761989e-06	Glut_0_3
tpt155	9.65216788647344e-11	-0.564196263906657	0.794	0.834	2.4391993465907e-06	Glut_0_3
fkbp1b14	9.68841558086804e-11	0.519665024938908	0.218	0.077	2.44835950144116e-06	Glut_0_3
ENSAMXG0000000962013	9.69733516831026e-11	0.734694522905346	0.159	0.039	2.45061357038369e-06	Glut_0_3
ndufa850	9.83602155911216e-11	0.41638106797411	0.424	0.25	2.48566100820323e-06	Glut_0_3
ENSAMXG0000001883653	1.04938576947398e-10	0.427143296466869	0.286	0.137	2.65190277803769e-06	Glut_0_3
clstn365	1.1223395306615e-10	0.550375523751302	0.506	0.272	2.83626422793467e-06	Glut_0_3
kif3a45	1.26317652493544e-10	0.352999539968415	0.304	0.178	3.19217339616435e-06	Glut_0_3
stx1b63	1.29097838428495e-10	0.496068463267338	0.391	0.21	3.26243147492651e-06	Glut_0_3
nptna63	1.3634549279281e-10	0.561944432921346	0.494	0.252	3.44558694836709e-06	Glut_0_3
ENSAMXG0000000011173	1.6813846754791e-10	-0.843373719851289	0.054	0.184	4.24902721340322e-06	Glut_0_3
rab4167	1.69089287449151e-10	0.422471827480348	0.543	0.321	4.27305538312749e-06	Glut_0_3
si:ch211-113g11.653	1.79634526505475e-10	0.502866350205246	0.314	0.148	4.53954411931985e-06	Glut_0_3
ENSAMXG0000002091374	1.89062205471414e-10	-0.81387298595738	0.009	0.112	4.77779099446811e-06	Glut_0_3
dnajc5aa60	1.92143836195221e-10	0.437286637082059	0.532	0.318	4.85566688448943e-06	Glut_0_3
nrn1a61	2.10956160486068e-10	-0.818955168216264	0.014	0.115	5.33107313164342e-06	Glut_0_3
pclob50	2.15539621498256e-10	0.44901756507773	0.314	0.143	5.44690177488244e-06	Glut_0_3
gabrb39	2.4739150986329e-10	0.481006398261606	0.148	0.043	6.2518308457552e-06	Glut_0_3
dctn347	2.5566144838074e-10	0.348790926667865	0.548	0.351	6.46082046202967e-06	Glut_0_3
atp5fa149	2.69845591076721e-10	0.353197128692055	0.621	0.425	6.81926793209981e-06	Glut_0_3
cd9a65	2.73433693158596e-10	0.529738747416847	0.543	0.318	6.90994285981088e-06	Glut_0_3
vat1l54	2.77524923038573e-10	0.630123646433412	0.328	0.14	7.01333233010778e-06	Glut_0_3
ywhah53	2.90523410406996e-10	0.359455541496045	0.607	0.375	7.34181710439519e-06	Glut_0_3
msna56	3.29226476946511e-10	-0.636296597617074	0.016	0.105	8.31988229891527e-06	Glut_0_3
necap155	3.34948179487558e-10	0.423968244297432	0.377	0.207	8.46447544383007e-06	Glut_0_3
ENSAMXG0000001124259	3.55116839710265e-10	0.433539761042239	0.319	0.159	8.97415765631812e-06	Glut_0_3
MARCKS52	3.57400410283465e-10	0.319636852034252	0.785	0.571	9.03186576827343e-06	Glut_0_3
cisd154	3.74536911162263e-10	0.513141848695388	0.424	0.217	9.46492228198156e-06	Glut_0_3
uqcrq39	3.80687526914439e-10	0.365967731298159	0.674	0.481	9.62035449265478e-06	Glut_0_3
ENSAMXG0000000933556	4.13347898021604e-10	0.512668380763866	0.515	0.28	1.0445714730904e-05	Glut_0_3
ddit350	4.35220609341891e-10	-0.820534528350137	0.173	0.339	1.09984600186789e-05	Glut_0_3
zgc:19467860	4.86154997767606e-10	0.421834661030115	0.307	0.156	1.22856229485852e-05	Glut_0_3
rps1963	4.93959453160735e-10	-0.478279970348972	0.916	0.918	1.24828493408249e-05	Glut_0_3
ndufb644	5.20403079954184e-10	0.485902605057751	0.422	0.225	1.31511062335222e-05	Glut_0_3
ENSAMXG0000000872257	5.35056063415772e-10	0.796192872309225	0.29	0.148	1.352140177858e-05	Glut_0_3
actr1042	5.66143337030729e-10	0.478314401149825	0.265	0.143	1.43070082701036e-05	Glut_0_3
vdac153	6.1219646504505e-10	0.409557394044519	0.583	0.369	1.54708168681535e-05	Glut_0_3
plcxd363	6.78669902094055e-10	0.279953623704919	0.365	0.203	1.71506670958189e-05	Glut_0_3
DDIT4L60	7.16671550998797e-10	0.491310473880667	0.234	0.1	1.81110067652906e-05	Glut_0_3
ckbb60	7.26582849748666e-10	0.291460496207613	0.848	0.614	1.83614751959985e-05	Glut_0_3
PTPRD67	7.41219669307099e-10	0.61721828209819	0.349	0.162	1.87313622630597e-05	Glut_0_3
rasd168	8.27308899622125e-10	0.499183625691189	0.368	0.177	2.09069232023507e-05	Glut_0_3
ndufs455	8.35381353249312e-10	0.45430571190392	0.536	0.337	2.11109221779634e-05	Glut_0_3
napgb57	9.02552865838275e-10	0.375239327590807	0.419	0.242	2.2808413472599e-05	Glut_0_3
ndufa646	9.49129698948118e-10	0.432002516927399	0.593	0.377	2.39854566221179e-05	Glut_0_3
trmt9b52	1.05425763352717e-09	0.433326780814292	0.295	0.14	2.66421446568652e-05	Glut_0_3
sdc473	1.05792875054157e-09	-1.09410745573448	0.033	0.151	2.6734917454936e-05	Glut_0_3
si:ch211-168d1.310	1.11403592137837e-09	0.628331209628555	0.171	0.053	2.81528017691528e-05	Glut_0_3
unc119a14	1.1226428578385e-09	0.520061527772218	0.232	0.091	2.83703076604368e-05	Glut_0_3
rplp2l65	1.20561670910451e-09	-0.594312135425936	0.845	0.849	3.046713985578e-05	Glut_0_3
npas4a68	1.39521799307675e-09	0.281019348315334	0.689	0.491	3.52585539030426e-05	Glut_0_3
nr2f1a63	1.50034003388323e-09	0.458002382202059	0.295	0.154	3.7915092996263e-05	Glut_0_3
yjefn365	1.51852039737562e-09	0.487562701825009	0.393	0.207	3.83745289620793e-05	Glut_0_3
ENSAMXG0000000800156	1.52643256241465e-09	0.261532280993208	0.749	0.555	3.85744772847807e-05	Glut_0_3
cbx1a42	1.6519402933904e-09	0.368845883077974	0.489	0.298	4.17461831542688e-05	Glut_0_3
ptprnb61	1.78034167695373e-09	0.479166377477249	0.494	0.294	4.49910145182976e-05	Glut_0_3
si:dkeyp-80c12.1049	1.85688461604518e-09	0.378439064822817	0.588	0.4	4.69253311320776e-05	Glut_0_3
syt458	1.87115731517253e-09	0.365798649526477	0.501	0.28	4.7286016511725e-05	Glut_0_3
grid1b21	1.93079159775139e-09	0.363198604806972	0.173	0.086	4.87930344667753e-05	Glut_0_3
ube2na45	2.00570930104311e-09	0.361449969647659	0.513	0.335	5.06862797466605e-05	Glut_0_3
ENSAMXG000000117255	2.03234674935951e-09	0.825264484989352	0.124	0.018	5.13594347030641e-05	Glut_0_3
atp6v1b264	2.16676181142743e-09	0.429766516909524	0.361	0.19	5.47562377365825e-05	Glut_0_3
si:ch211-117l17.577	2.17361435580992e-09	-1.13204434772043	0.009	0.102	5.49294083856725e-05	Glut_0_3
nova256	2.21481079381792e-09	0.385049414958499	0.429	0.26	5.59704835705725e-05	Glut_0_3
ENSAMXG0000001998263	2.30887306049313e-09	-0.899296144482954	0.047	0.175	5.83475311117219e-05	Glut_0_3
nsfa67	2.31907824436637e-09	0.460947220339668	0.616	0.354	5.86054263133825e-05	Glut_0_3
si:ch73-335l21.476	2.32581516623609e-09	-1.55255686804734	0.084	0.201	5.87756750659521e-05	Glut_0_3
ENSAMXG0000001617662	2.36708448256286e-09	0.384530636375296	0.415	0.249	5.98185919588461e-05	Glut_0_3
prickle2a59	2.42338075301136e-09	0.539410363883322	0.302	0.131	6.12412550093502e-05	Glut_0_3
ewsr1a47	2.48399462042132e-09	0.387631099218145	0.384	0.219	6.27730280526672e-05	Glut_0_3
robo34	2.55204609439397e-09	0.588588165195516	0.136	0.028	6.44927568514301e-05	Glut_0_3
sptbn155	2.65657691240038e-09	0.343895316116945	0.475	0.286	6.713435515327e-05	Glut_0_3
csde137	2.66899724561074e-09	0.411884843344936	0.543	0.363	6.74482293938289e-05	Glut_0_3
taf1229	2.90552793357029e-09	0.377526682453118	0.389	0.225	7.34255964092547e-05	Glut_0_3
ndufb738	2.93053822822142e-09	0.442890630275022	0.557	0.344	7.40576315653836e-05	Glut_0_3
ociad110	3.08379896577479e-09	0.357074686023604	0.19	0.09	7.79306836640947e-05	Glut_0_3
map1aa60	3.13828197359632e-09	0.377226464863191	0.567	0.332	7.93075237547526e-05	Glut_0_3
tmem3562	3.16686597977277e-09	0.403355517645559	0.529	0.324	8.00298701748378e-05	Glut_0_3
ttc39c46	3.67495251388638e-09	0.554066297654209	0.255	0.117	9.28697249784228e-05	Glut_0_3
tox256	3.69806923259416e-09	0.464660927047676	0.358	0.176	9.34539075768871e-05	Glut_0_3
map1ab59	3.92483139800908e-09	0.452161206256168	0.56	0.333	9.91844142590873e-05	Glut_0_3
ENSAMXG0000001777744	4.38992172233921e-09	-0.476066303312386	0.867	0.899	0.000110937711845234	Glut_0_3
ENSAMXG0000000439853	4.52578518287341e-09	0.409954709288857	0.29	0.145	0.000114371117356394	Glut_0_3
fam49al63	5.38378731313713e-09	0.43820987399285	0.471	0.264	0.000136053689190288	Glut_0_3
tox40	5.40552781220196e-09	0.482598180891554	0.218	0.086	0.000136603093342156	Glut_0_3
penka3	5.73329118958841e-09	2.63067991626876	0.126	0.027	0.000144886001652089	Glut_0_3
fundc239	6.68090319306623e-09	0.323524362813407	0.539	0.365	0.000168833104591977	Glut_0_3
fkbp463	6.74498073268496e-09	-0.683224232232144	0.246	0.373	0.000170452408095682	Glut_0_3
rab2a56	9.68612908175586e-09	0.407243283976125	0.665	0.432	0.000244778168025052	Glut_0_3
stmn2a65	9.85042778521109e-09	0.388085237431354	0.583	0.342	0.000248930160560069	Glut_0_3
ENSAMXG0000001801964	1.10336359940093e-08	0.409311828573908	0.525	0.302	0.000278831015204609	Glut_0_3
si:cabz01085950.111	1.2438771407784e-08	0.569510248889604	0.164	0.045	0.00031434019224611	Glut_0_3
dlx6a16	1.24854152030292e-08	0.541347108223452	0.169	0.052	0.000315518927595751	Glut_0_3
ahsa1b53	1.33099193106864e-08	-0.654483502511593	0.248	0.375	0.000336354970900356	Glut_0_3
sorcs3b7	1.3471776579727e-08	0.495157175572234	0.122	0.028	0.000340445265946282	Glut_0_3
hspa848	1.35536947051656e-08	-0.479151861383024	0.747	0.812	0.000342515418894239	Glut_0_3
ENSAMXG0000000884033	1.37986520613278e-08	0.344022162081859	0.466	0.303	0.000348705736241815	Glut_0_3
uqcr1045	1.38018463503058e-08	0.343617028500679	0.445	0.289	0.000348786459118578	Glut_0_3
amd151	1.44740961998586e-08	0.441367799574148	0.496	0.302	0.000365774885066627	Glut_0_3
KCNAB1 (1 of many)3	1.45161640193793e-08	0.423510896231727	0.105	0.024	0.000366837980933733	Glut_0_3
fam234b63	1.4780333412539e-08	0.490008059564643	0.344	0.187	0.000373513805668273	Glut_0_3
ENSAMXG0000000640018	1.5223408723104e-08	0.526217631200652	0.237	0.086	0.000384710761841562	Glut_0_3
rbfox113	1.61130034457272e-08	0.396633298831361	0.166	0.065	0.000407191710076972	Glut_0_3
rps964	1.67413323715065e-08	-0.582806502533334	0.635	0.679	0.000423070210360342	Glut_0_3
hnrnpaba40	1.69887904791811e-08	0.261323522084367	0.724	0.543	0.000429323724199384	Glut_0_3
dap1b72	1.79579019571465e-08	-0.689710785131416	0.026	0.119	0.000453814140359049	Glut_0_3
sept650	1.89523701769319e-08	0.524017969699146	0.372	0.184	0.000478945346741245	Glut_0_3
AP3B261	1.91056069799436e-08	0.389155273526677	0.323	0.192	0.000482817793990154	Glut_0_3
sypb65	1.9429543013754e-08	0.329314341239928	0.55	0.349	0.000491003981500578	Glut_0_3
atp6v1f62	2.02555474760827e-08	0.403501569815683	0.658	0.447	0.000511877940268085	Glut_0_3
cdipt45	2.10653516997226e-08	0.290171344785823	0.347	0.196	0.000532342502803691	Glut_0_3
tmeff1b50	2.28018736089234e-08	0.33223256911937	0.522	0.344	0.000576226147971103	Glut_0_3
rpl5a56	2.33884233614276e-08	-0.719345753317923	0.356	0.474	0.000591048846766636	Glut_0_3
dlx5a17	2.38933149653211e-08	0.535221302749727	0.176	0.056	0.000603807962488628	Glut_0_3
APP54	2.45317878990447e-08	0.259946118258795	0.541	0.373	0.000619942811996758	Glut_0_3
id2b4	2.46320315417296e-08	0.573336401066645	0.122	0.031	0.000622476069091048	Glut_0_3
pick146	2.47199791407032e-08	0.375096351329414	0.225	0.112	0.000624698592864711	Glut_0_3
SYNDIG116	2.67613009670616e-08	0.613904973340952	0.22	0.09	0.000676284836738613	Glut_0_3
fosl1a58	2.73905813219723e-08	-0.778707896389803	0.105	0.206	0.000692187380587562	Glut_0_3
nfkbie69	2.85490744513547e-08	-0.723086617146126	0.037	0.126	0.000721463660460184	Glut_0_3
atp1b3b69	3.01141230929815e-08	0.364833608089811	0.272	0.156	0.000761014004682737	Glut_0_3
ank3b54	3.01809072097427e-08	0.3178066510545	0.279	0.156	0.000762701706097407	Glut_0_3
ENSAMXG0000001802248	3.07892279684636e-08	0.369426655843856	0.351	0.195	0.000778074579991043	Glut_0_3
zgc:9291220	3.22912547566533e-08	0.550297302934857	0.215	0.084	0.000816032298955387	Glut_0_3
atp6ap251	3.69010164016892e-08	0.387723643364476	0.649	0.421	0.000932525585487087	Glut_0_3
PAIP2B45	3.77709877879251e-08	0.338828439752744	0.473	0.3	0.000954510632388656	Glut_0_3
cspg5a54	4.04146978041496e-08	0.362017998125333	0.473	0.282	0.00102131982820866	Glut_0_3
atp5f1d46	4.06452191967785e-08	0.385351499962585	0.546	0.343	0.00102714533432179	Glut_0_3
atp6v0d151	4.18349584296581e-08	0.472355496759646	0.309	0.186	0.00105721123447589	Glut_0_3
rps666	4.18637338926346e-08	-0.653152590775399	0.745	0.777	0.00105793841920077	Glut_0_3
fabp352	4.27498092263891e-08	0.274858655938772	0.717	0.498	0.00108033042896008	Glut_0_3
csdc2a47	4.32968876923741e-08	0.303407036606005	0.391	0.241	0.00109415564887398	Glut_0_3
pafah1b1b58	4.49944692653136e-08	0.393441790948234	0.513	0.332	0.00113705523280374	Glut_0_3
rps2465	4.72668682291099e-08	-0.480849361646347	0.876	0.885	0.00119448102701784	Glut_0_3
cntnap37	4.85524376106202e-08	0.385168467787732	0.126	0.044	0.00122696865085798	Glut_0_3
ENSAMXG0000000717646	5.66816469813504e-08	0.361989306459927	0.361	0.211	0.0014324019008657	Glut_0_3
elob.137	6.03709091464674e-08	0.430829147130416	0.436	0.261	0.00152563324504038	Glut_0_3
znf143b3	6.45241795003248e-08	0.668551672479438	0.143	0.034	0.00163059054015271	Glut_0_3
atp6v1c1b55	6.51107302420952e-08	0.392224980785338	0.389	0.232	0.00164541326394799	Glut_0_3
RPL27A66	6.62100835271391e-08	-0.57841169760413	0.787	0.808	0.00167319502081433	Glut_0_3
rpl1258	6.74494838570689e-08	-0.523872643743053	0.667	0.698	0.00170451590655199	Glut_0_3
uqcrc2b38	7.03194412469855e-08	0.340095313505069	0.265	0.154	0.00177704259975257	Glut_0_3
dtnbp1b60	7.08230711233016e-08	0.457509873288583	0.274	0.151	0.00178976983035695	Glut_0_3
nrxn1a58	7.17837089914351e-08	0.343564120853449	0.447	0.262	0.00181404610992256	Glut_0_3
ENSAMXG0000000561657	7.25585087062988e-08	0.387653423413931	0.26	0.127	0.00183362607351688	Glut_0_3
syngr3b62	7.47613210671767e-08	0.290042533105332	0.321	0.192	0.00188929334468862	Glut_0_3
ENSAMXG0000000796650	7.70215110858237e-08	0.385532686614568	0.398	0.233	0.00194641060664985	Glut_0_3
cyc147	7.81406833403467e-08	0.286836289364565	0.368	0.226	0.0019746932086939	Glut_0_3
ndufb347	7.91062376183162e-08	0.397646808990321	0.522	0.331	0.00199909373085247	Glut_0_3
rpl36a64	7.97557565212923e-08	-0.429655511326475	0.904	0.908	0.00201550772304958	Glut_0_3
tanc2a8	8.2146388654372e-08	0.349042180165778	0.117	0.042	0.00207592138768463	Glut_0_3
cacng4b57	8.43450875299793e-08	0.450040684724738	0.22	0.1	0.00213148470697011	Glut_0_3
GRIK264	9.28233980494052e-08	0.519875737846401	0.436	0.239	0.00234574009210652	Glut_0_3
ano112	9.79938765595844e-08	0.580993104101252	0.155	0.047	0.00247640325453726	Glut_0_3
spa1772	1.03300791708943e-07	-1.35269380834865	0.061	0.19	0.00261051430727671	Glut_0_3
clta57	1.10845889634782e-07	0.392801083958519	0.546	0.357	0.00280118647696057	Glut_0_3
pkma58	1.11604220631675e-07	0.34161314292161	0.48	0.304	0.00282035025958306	Glut_0_3
rps565	1.11732800820055e-07	-0.490060741088359	0.785	0.776	0.00282359960952361	Glut_0_3
txn67	1.1791973589188e-07	-0.84270272944568	0.016	0.105	0.00297994964572371	Glut_0_3
atp6v1h65	1.198891687366e-07	0.33754029948482	0.55	0.365	0.00302971918314261	Glut_0_3
nlgn4b7	1.2099556377426e-07	0.419696977122734	0.124	0.041	0.00305767889213931	Glut_0_3
rbm8a30	1.26033480695071e-07	0.253744048946934	0.52	0.367	0.00318499209064513	Glut_0_3
slirp51	1.28192744586337e-07	0.366195790655819	0.445	0.292	0.00323955884844132	Glut_0_3
rps1062	1.30170591155541e-07	-0.520874933169885	0.684	0.712	0.00328954100909167	Glut_0_3
ENSAMXG000000152575	1.30562922866409e-07	0.383814976393538	0.108	0.027	0.00329945562375702	Glut_0_3
spred146	1.31988544913514e-07	0.334638463250224	0.274	0.158	0.00333548251850942	Glut_0_3
nucks1b46	1.32048414807861e-07	0.324987668957368	0.407	0.246	0.00333699549060945	Glut_0_3
gfra2b9	1.33534957614119e-07	0.409141969747735	0.126	0.035	0.00337456191386641	Glut_0_3
rpl1164	1.39805516202697e-07	-0.534207012169921	0.845	0.853	0.00353302519995836	Glut_0_3
fndc5b19	1.49236798898109e-07	0.419528558319217	0.213	0.097	0.00377136314495412	Glut_0_3
rpl37.167	1.53936510631906e-07	-0.695330404971565	0.852	0.849	0.0038901295601789	Glut_0_3
ENSAMXG0000001555341	1.6144671163997e-07	0.51595089871395	0.358	0.181	0.00407991984985369	Glut_0_3
lypla248	1.68836354228301e-07	0.322092867229195	0.354	0.234	0.00426666350770339	Glut_0_3
smc1a12	1.71911385377701e-07	0.37828983015098	0.185	0.093	0.00434437261987988	Glut_0_3
ndufa1245	1.73917745597535e-07	0.3262553423071	0.557	0.371	0.00439507534899531	Glut_0_3
ddit449	1.77712392324297e-07	0.490964329213793	0.34	0.182	0.0044909698664273	Glut_0_3
mrpl1828	1.80552114837778e-07	0.394197703031269	0.262	0.138	0.00456273249406548	Glut_0_3
ATP5F1E33	1.84740462395296e-07	0.330000127343899	0.686	0.523	0.00466857622519153	Glut_0_3
si:dkey-19e4.552	1.8496530931752e-07	0.364628814898678	0.478	0.297	0.00467425833176305	Glut_0_3
bcl11aa62	1.88296473408701e-07	0.656346257255518	0.269	0.112	0.00475844017951127	Glut_0_3
ENSAMXG0000001328548	1.95815805253747e-07	0.404673986007442	0.396	0.227	0.00494846121456745	Glut_0_3
sst610	1.97941466891274e-07	0.256846350648884	0.18	0.051	0.0050021788098094	Glut_0_3
mych74	1.98974500965052e-07	-1.20245208656212	0.047	0.121	0.00502828461388783	Glut_0_3
rpsa60	2.00242314751542e-07	-0.472638278648059	0.761	0.788	0.00506032353608623	Glut_0_3
clip358	2.03296206951178e-07	0.306884737722302	0.576	0.382	0.00513749844586322	Glut_0_3
eef1b261	2.07635312411146e-07	-0.590045078575799	0.122	0.256	0.00524715197994208	Glut_0_3
supt4h132	2.0810650516814e-07	0.398570057768864	0.396	0.235	0.00525905949210407	Glut_0_3
map7d2b55	2.08577216067616e-07	0.371977380554045	0.377	0.217	0.00527095482724472	Glut_0_3
ier3ip157	2.13521496529525e-07	0.351103110778812	0.438	0.287	0.00539590173879762	Glut_0_3
upf3a53	2.28564588517603e-07	0.440219783264292	0.288	0.144	0.00577605571642835	Glut_0_3
mif35	2.61685630680516e-07	0.342270977242194	0.518	0.344	0.00661305757292731	Glut_0_3
ENSAMXG0000002073850	2.62740657214372e-07	0.3555258610635	0.311	0.183	0.00663971914846439	Glut_0_3
h2afy66	2.82793829914111e-07	0.350041205139429	0.279	0.153	0.00714648287575949	Glut_0_3
myo1b7	2.87467144763423e-07	0.546095275316047	0.105	0.018	0.00726458221531645	Glut_0_3
sod252	2.93115882949807e-07	0.39341661892755	0.356	0.205	0.00740733147802458	Glut_0_3
RPS2064	2.9463076243567e-07	-0.667896885161626	0.878	0.853	0.00744561399751181	Glut_0_3
atp6v1d62	2.98460095895811e-07	0.406317382506443	0.504	0.323	0.00754238508338303	Glut_0_3
lrrc4ba57	3.04342050374829e-07	0.343802415386004	0.253	0.128	0.00769102795502229	Glut_0_3
nfkbiab61	3.0724056879712e-07	-0.749062268001521	0.101	0.212	0.00776427641407203	Glut_0_3
grin1a (1 of many)56	3.08634243212753e-07	0.424101688747961	0.354	0.187	0.00779949596022948	Glut_0_3
ENSAMXG0000001754559	3.13609831379914e-07	0.423937622965339	0.288	0.15	0.0079252340488018	Glut_0_3
snapc549	3.27781758343717e-07	0.271902897526197	0.443	0.294	0.00828337281510406	Glut_0_3
rps2566	3.34627580257593e-07	-0.404683464909623	0.782	0.77	0.00845637358068964	Glut_0_3
ENSAMXG0000001682459	3.4693188733344e-07	0.381713055780172	0.314	0.171	0.00876731572480335	Glut_0_3
hebp269	3.79454398012145e-07	-0.820213784736233	0.042	0.117	0.00958919209216491	Glut_0_3
ndufb242	4.02752129474079e-07	0.368747680794554	0.532	0.338	0.0101779490639394	Glut_0_3
ctsc66	4.06829809398344e-07	-0.669275536113541	0.061	0.139	0.0102809961133056	Glut_0_3
ndfip157	4.08142316056904e-07	0.333833904216253	0.728	0.509	0.010314164469074	Glut_0_3
sec23b58	4.16455804790092e-07	-0.495982460403576	0.052	0.128	0.0105242546428504	Glut_0_3
eef1a1l1 (1 of many)53	4.30396874032616e-07	-0.488235210883563	0.588	0.659	0.0108765594036782	Glut_0_3
ywhae135	4.37523791524813e-07	0.286440663119485	0.639	0.447	0.0110566637356235	Glut_0_3
gfra36	4.38418873387067e-07	0.444323264210994	0.103	0.027	0.0110792833493646	Glut_0_3
zgc:1120569	4.48720098272986e-07	0.516861971976154	0.206	0.079	0.0113396056034566	Glut_0_3
tpi1b57	4.58166792247209e-07	0.44496824939979	0.494	0.288	0.0115783330068792	Glut_0_3
rpl1761	4.657326999451e-07	-0.550980080053424	0.799	0.802	0.0117695310603126	Glut_0_3
rnf740	4.73799324575249e-07	0.402497650036823	0.302	0.162	0.0119733827313411	Glut_0_3
ndufa1050	4.85376705156e-07	0.323663237612611	0.375	0.223	0.0122659547159973	Glut_0_3
mdh1ab49	5.18578202129019e-07	0.459992823654929	0.262	0.134	0.0131049897460024	Glut_0_3
ndufv247	5.25319936310434e-07	0.399287362484681	0.419	0.241	0.013275360110501	Glut_0_3
ptp4a145	5.44897577619648e-07	0.267023781996542	0.447	0.298	0.0137701066840261	Glut_0_3
trappc241	5.46034111054006e-07	0.372818242449721	0.304	0.169	0.0137988280204458	Glut_0_3
sub1b40	5.50490775959894e-07	0.468669287387489	0.405	0.228	0.0139114523992825	Glut_0_3
cntn1b65	5.59438553144134e-07	0.492336558089208	0.281	0.14	0.0141375716765054	Glut_0_3
ENSAMXG0000001985259	5.76519991095449e-07	-1.01634581183013	0.45	0.529	0.0145692366949731	Glut_0_3
got2a46	6.15939548881721e-07	0.46006885153846	0.492	0.312	0.01556540833979	Glut_0_3
nt5dc115	6.20863162960625e-07	0.425297885180894	0.204	0.093	0.015689832991178	Glut_0_3
rps1866	6.26722947538049e-07	-0.560075865765433	0.862	0.867	0.015837915607234	Glut_0_3
rpl2365	6.67071759270129e-07	-0.466985255522434	0.77	0.789	0.0168575704285154	Glut_0_3
rpl3964	6.95035145620743e-07	-0.65745018348797	0.838	0.823	0.0175642331649818	Glut_0_3
ENSAMXG0000001033058	6.95625890500651e-07	0.3782380028304	0.44	0.265	0.017579161878842	Glut_0_3
sdcbp57	6.98326623967024e-07	0.327861770449992	0.358	0.192	0.0176474121142707	Glut_0_3
RPL3864	7.53904631051659e-07	-0.504245041955583	0.794	0.797	0.0190519239313065	Glut_0_3
appb60	7.64381549301067e-07	0.284654815920201	0.471	0.305	0.0193166861323873	Glut_0_3
CPNE921	7.76259547274224e-07	0.568681970769893	0.192	0.066	0.0196168550191669	Glut_0_3
SUMO238	8.04725502762484e-07	0.250226937271126	0.379	0.245	0.0203362181803107	Glut_0_3
elof134	8.32643233419353e-07	0.307530724128431	0.611	0.444	0.0210417271517405	Glut_0_3
slc1a2b77	8.4394237570398e-07	-2.0315175423676	0.052	0.147	0.0213272677764153	Glut_0_3
rpl2663	8.51067678379641e-07	-0.549199618162138	0.799	0.816	0.0215073313003319	Glut_0_3
gpia49	8.66999297049059e-07	0.395665236880115	0.492	0.296	0.0219099392357268	Glut_0_3
ENSAMXG0000001865159	8.78506906462511e-07	0.284031374264984	0.588	0.409	0.0222007480332141	Glut_0_3
minos153	8.84505184890632e-07	0.412449232685085	0.372	0.217	0.0223523305273712	Glut_0_3
rsrc235	9.06177732843958e-07	0.421617867119692	0.288	0.168	0.0229000174866997	Glut_0_3
ndufb545	9.15161029812034e-07	0.474454398660957	0.445	0.265	0.0231270343843799	Glut_0_3
myt1la3	9.2686855325781e-07	0.472214310841917	0.131	0.039	0.0234228952093781	Glut_0_3
ENSAMXG0000001677144	9.43396649222547e-07	0.306992330080951	0.377	0.253	0.023840576722503	Glut_0_3
slc35f155	9.59557564284533e-07	0.549544577828408	0.281	0.13	0.0242489792070344	Glut_0_3
vstm2l21	9.95852740318074e-07	0.403438456090227	0.178	0.075	0.025166194600578	Glut_0_3
zgc:17177265	1.04043210251264e-06	-0.583770863492904	0.838	0.842	0.0262927596625968	Glut_0_3
ENSAMXG0000002888828	1.05573773521655e-06	0.412280483149708	0.22	0.11	0.0266795483066575	Glut_0_3
tnfaip371	1.10015884678533e-06	-0.651002075149679	0.056	0.134	0.0278021142171121	Glut_0_3
soul350	1.13653865234458e-06	0.47384302648677	0.365	0.208	0.0287214682834	Glut_0_3
mn1b6	1.20026037955266e-06	0.496749295743966	0.126	0.033	0.0303317800516753	Glut_0_3
actl6b15	1.2069846176011e-06	0.384406178614461	0.18	0.081	0.0305017082713974	Glut_0_3
pcyt1ba16	1.21709260472751e-06	0.418073247491025	0.206	0.093	0.0307571472140688	Glut_0_3
fam32a34	1.22309125179726e-06	0.289772580368314	0.487	0.349	0.0309087390241687	Glut_0_3
si:ch211-160e1.539	1.22540041571492e-06	0.409074305701035	0.393	0.234	0.0309670939055317	Glut_0_3
nat945	1.24278508930008e-06	0.386077655091476	0.274	0.161	0.0314064219917023	Glut_0_3
rad21b41	1.27208276378431e-06	0.311947951883696	0.269	0.16	0.0321468035235933	Glut_0_3
ENSAMXG0000001278940	1.29463138935752e-06	0.350750597504502	0.314	0.201	0.0327166298404539	Glut_0_3
camk2g261	1.32493538171788e-06	0.33395036044206	0.321	0.185	0.0334824420313924	Glut_0_3
vwc2l57	1.38633187349376e-06	0.447111806766989	0.206	0.099	0.0350339927750608	Glut_0_3
rps4x61	1.39316853432055e-06	-0.350465678306492	0.867	0.852	0.0352067620308147	Glut_0_3
rgs1623	1.46429113937338e-06	0.479766979695259	0.218	0.096	0.0370041013831048	Glut_0_3
c2cd2l13	1.51755469226656e-06	0.502463889733211	0.157	0.058	0.0383501246282682	Glut_0_3
rpl1463	1.52119870153623e-06	-0.48716539315427	0.836	0.834	0.0384422123865221	Glut_0_3
cplx3b9	1.55749660405236e-06	0.50374540440999	0.166	0.06	0.0393594966810072	Glut_0_3
stxbp1a61	1.65072595668101e-06	0.270085646192658	0.297	0.192	0.0417154956512858	Glut_0_3
slc20a1b50	1.67319497992874e-06	-0.621794961500972	0.042	0.127	0.0422833103377791	Glut_0_3
ENSAMXG0000001867163	1.90912646082509e-06	0.418483234550354	0.485	0.281	0.048245534791511	Glut_0_3
cetn341	1.96113253439456e-06	0.363113819860913	0.269	0.141	0.0495597802766848	Glut_0_3
rab3da9	2.00677931162653e-06	0.381837685445755	0.103	0.032	0.0507133199841141	Glut_0_3
SCD559	2.01668028986808e-06	0.312181123315967	0.351	0.206	0.0509635276052563	Glut_0_3
NPTX170	2.09938717716542e-06	-0.825631988673967	0.07	0.151	0.0530536133541473	Glut_0_3
kif1b54	2.13877558464304e-06	0.265794565760917	0.557	0.381	0.0540489977995144	Glut_0_3
map6a	2.20160179112655e-06	0.309672884037651	0.103	0.04	0.0556366788635591	Glut_0_3
tox346	2.25996304814647e-06	0.382633894505588	0.269	0.139	0.0571115261897095	Glut_0_3
stau245	2.30878061614112e-06	0.320061706763499	0.276	0.158	0.0583451949505023	Glut_0_3
kcnip1b56	2.38802683686247e-06	0.404548557901368	0.255	0.125	0.0603478261943514	Glut_0_3
cers4b17	2.45722815228924e-06	0.340019689015307	0.176	0.079	0.0620966126365015	Glut_0_3
rab3b61	2.55961725358063e-06	0.271740085995023	0.473	0.296	0.0646840876152361	Glut_0_3
rgma23	2.63574803517323e-06	0.357579217084716	0.183	0.087	0.0666079885968628	Glut_0_3
phactr3b61	2.73434769360163e-06	0.483127830640671	0.33	0.168	0.0690997005650067	Glut_0_3
ENSAMXG0000001433355	2.77698450451801e-06	0.295737539572531	0.45	0.275	0.0701771754136745	Glut_0_3
dbi37	2.77997960908714e-06	0.27049874253718	0.487	0.358	0.0702528647012411	Glut_0_3
spryd7a57	2.84599517279052e-06	0.331706380887308	0.459	0.304	0.0719211440115892	Glut_0_3
ppp2r2ab40	2.88302448620827e-06	0.26765890702982	0.213	0.136	0.0728569117909691	Glut_0_3
camk2n1a61	2.88647147162216e-06	0.386835762189048	0.279	0.161	0.0729440205593636	Glut_0_3
fbxl538	2.92675521947798e-06	0.324521820124526	0.234	0.119	0.0739620311514279	Glut_0_3
ibtk8	3.02311814990872e-06	0.308172320090386	0.108	0.05	0.0763972187663432	Glut_0_3
jagn1a61	3.03167533969185e-06	0.316311849598278	0.361	0.214	0.0766134675093528	Glut_0_3
chd343	3.04834341857256e-06	0.335138209379245	0.33	0.186	0.0770346865307471	Glut_0_3
lingo2b9	3.1759211509757e-06	0.329922478613594	0.131	0.052	0.0802587034063069	Glut_0_3
rundc3aa48	3.19211686606328e-06	0.32537113609442	0.239	0.129	0.0806679853222852	Glut_0_3
si:dkey-42i9.662	3.23207473943134e-06	-0.515548375146293	0.061	0.139	0.0816777607401694	Glut_0_3
zgc:12310543	3.3516165393948e-06	0.368442390410521	0.326	0.18	0.084698701567046	Glut_0_3
pcnp39	3.38237311681202e-06	0.262410293030077	0.422	0.284	0.0854759510349567	Glut_0_3
fundc149	3.43075325352062e-06	0.400303389118136	0.288	0.173	0.0866985654697195	Glut_0_3
atl110	3.47188774497987e-06	0.366052259674504	0.169	0.072	0.0877380752033863	Glut_0_3
grin1b65	3.59144126361593e-06	0.281567386493961	0.389	0.235	0.0907593121728382	Glut_0_3
foxp212	3.61337916112089e-06	0.495687498458293	0.152	0.057	0.0913137047806861	Glut_0_3
camk2d123	3.85363306192992e-06	0.331247424727859	0.157	0.079	0.097385161108031	Glut_0_3
basp153	3.90318309064008e-06	0.327390245017618	0.361	0.225	0.0986373398835654	Glut_0_3
ncalda61	4.06900477153122e-06	0.457141659888652	0.372	0.22	0.102827819581365	Glut_0_3
rps27.152	4.16470349057059e-06	-0.346494118546916	0.927	0.902	0.105246221910209	Glut_0_3
f3a68	4.19927172589726e-06	-1.30847522108208	0.044	0.121	0.10611979578515	Glut_0_3
ENSAMXG0000000895614	4.22369899306695e-06	0.332216548567932	0.15	0.073	0.106737097253795	Glut_0_3
ENSAMXG0000001119521	4.25836446738974e-06	0.552725591011691	0.155	0.077	0.107613128455406	Glut_0_3
ap2s152	4.28897560216872e-06	0.40701690622659	0.398	0.244	0.108386702442406	Glut_0_3
apoc175	4.41456991773674e-06	-2.58789273060737	0.063	0.134	0.111560596391125	Glut_0_3
ENSAMXG0000001115669	4.50608746346419e-06	-0.869640768750674	0.337	0.466	0.113873336289204	Glut_0_3
aco247	4.58161036541723e-06	0.31730389682909	0.33	0.207	0.115781875544459	Glut_0_3
ENSAMXG000000191387	4.74636037017795e-06	0.447384371410794	0.117	0.031	0.119945272914767	Glut_0_3
nap1l4a30	4.81770537543816e-06	0.251623402850066	0.201	0.127	0.121748232542698	Glut_0_3
arrdc3a54	4.90453834724524e-06	-0.596238479331538	0.241	0.355	0.123942588573234	Glut_0_3
nell2a54	4.92808265522025e-06	0.378017905455714	0.23	0.127	0.124537576780071	Glut_0_3
nfu128	5.0926827004366e-06	0.290312262033683	0.206	0.118	0.128697184522733	Glut_0_3
penkb20	5.30611367386075e-06	0.482252005788384	0.18	0.089	0.134090798652135	Glut_0_3
atp6v0a1b51	5.30711928541173e-06	0.416069910838701	0.227	0.11	0.13411621146164	Glut_0_3
st8sia553	5.45085830861865e-06	0.395274533908971	0.286	0.142	0.137748640317102	Glut_0_3
slc25a55a38	5.49021911634019e-06	-0.516333328714019	0.073	0.16	0.138743327289033	Glut_0_3
tusc360	5.49269590677879e-06	0.408793733240002	0.389	0.233	0.138805918260207	Glut_0_3
ldha60	5.49286179937509e-06	0.302883812514593	0.405	0.261	0.138810110532008	Glut_0_3
psma846	5.55981208907222e-06	0.333061286772579	0.316	0.199	0.140502011302944	Glut_0_3
psmc625	5.60050484981257e-06	0.313019619395295	0.244	0.138	0.141530358059613	Glut_0_3
jpt1a57	5.61640318339584e-06	0.388688464438284	0.377	0.234	0.141932124847596	Glut_0_3
hmgb1a47	5.79090615780375e-06	0.324661402940819	0.405	0.276	0.146341989513858	Glut_0_3
ACTB29	5.87056570250097e-06	-0.353985737997301	0.705	0.753	0.148355065867902	Glut_0_3
kcnf1b18	5.91469041590262e-06	0.483615626249253	0.19	0.076	0.149470141500275	Glut_0_3
atp2b1a53	5.94420034702095e-06	0.279935876296733	0.419	0.29	0.150215886969566	Glut_0_3
atox136	6.01544863237228e-06	0.323789558032767	0.649	0.481	0.15201640238868	Glut_0_3
cacng8a15	6.23097111558378e-06	0.410280004825643	0.157	0.064	0.157462871061918	Glut_0_3
ENSAMXG0000000767161	6.24537028308579e-06	0.347387036026378	0.269	0.15	0.157826752423861	Glut_0_3
rasl11b62	6.28732118652065e-06	0.30343579420521	0.201	0.112	0.158886893704563	Glut_0_3
ppp1cb (1 of many)44	6.44545854294132e-06	0.31130556670985	0.407	0.251	0.16288318283867	Glut_0_3
ENSAMXG0000001475720	6.46781917334493e-06	0.40424983535397	0.145	0.064	0.1634482583296	Glut_0_3
pitpnbl49	6.48830603906433e-06	0.390903398325901	0.415	0.239	0.163965981913195	Glut_0_3
zgc:918185	6.79562682366828e-06	0.426201876047549	0.124	0.033	0.171732285460921	Glut_0_3
lyrm239	7.13832460975574e-06	0.319414493537202	0.187	0.108	0.180392601213137	Glut_0_3
cops850	7.20901943532048e-06	0.315847545165847	0.429	0.296	0.182179130149984	Glut_0_3
fscn1a54	7.25078477972176e-06	0.369443818104408	0.44	0.277	0.183234582168349	Glut_0_3
pdhb29	7.27461147237143e-06	0.32557583362105	0.295	0.164	0.183836706518298	Glut_0_3
ndufa1142	7.65743591745486e-06	0.293704233616404	0.546	0.381	0.193511063070002	Glut_0_3
dctn535	7.79831728637931e-06	0.284982694202862	0.342	0.211	0.197071276144091	Glut_0_3
phf20b33	8.48512334031632e-06	0.368561028051077	0.232	0.128	0.214427551933134	Glut_0_3
rpl1064	8.48832876207993e-06	-0.383532400529921	0.803	0.793	0.214508556146522	Glut_0_3
ncam264	8.89215075436563e-06	0.357977430092806	0.222	0.128	0.224713541713574	Glut_0_3
pcbd154	9.09607433283348e-06	0.311015787122309	0.323	0.207	0.229866894465035	Glut_0_3
VMP167	9.1220114723297e-06	-0.643822063466634	0.075	0.117	0.230522351917244	Glut_0_3
herc442	9.18063723937852e-06	-0.485467517418318	0.037	0.109	0.232003883676335	Glut_0_3
ENSAMXG0000001190145	9.20445193056021e-06	0.318153776406585	0.276	0.158	0.232605704737187	Glut_0_3
atrx45	9.24616019936553e-06	0.37307104761335	0.368	0.218	0.233659714398166	Glut_0_3
rpl3056	9.44433709392497e-06	-0.412992396086953	0.785	0.789	0.238667842700578	Glut_0_3
morn414	9.4732460243512e-06	0.279376328942025	0.171	0.081	0.239398400281379	Glut_0_3
ENSAMXG0000001246014	9.66577919331e-06	0.332449834673662	0.155	0.059	0.244263905994137	Glut_0_3
mknk2b52	9.73051516266491e-06	-0.474041640304119	0.365	0.476	0.245899848675705	Glut_0_3
ENSAMXG0000000349544	9.86945649305835e-06	0.339766050127591	0.274	0.148	0.249411035036078	Glut_0_3
slc1a613	9.97067935100434e-06	0.442899305742082	0.133	0.046	0.251969037879231	Glut_0_3
AATK47	1.04446338778918e-05	0.414490651922806	0.258	0.124	0.263946342728204	Glut_0_3
spryd7b52	1.04510400063006e-05	0.298052944913366	0.246	0.146	0.264108231999222	Glut_0_3
klf6a62	1.04942434181024e-05	-0.574262689719991	0.169	0.252	0.265200025418865	Glut_0_3
tmem230b32	1.05513803986058e-05	0.348036973356477	0.267	0.15	0.266643934053167	Glut_0_3
tspan7b56	1.08498580203733e-05	0.265581369236756	0.548	0.376	0.274186762032854	Glut_0_3
fscn1b64	1.09102760993508e-05	0.254764914488622	0.241	0.134	0.275713587306693	Glut_0_3
sdhaf214	1.11028311466033e-05	0.260207668277236	0.166	0.081	0.280579645905812	Glut_0_3
gid8b31	1.12830691294102e-05	0.331520422424678	0.211	0.126	0.285134439969324	Glut_0_3
hars36	1.12863488682695e-05	0.381010229861139	0.218	0.107	0.28521732225004	Glut_0_3
sept5a59	1.13355536043736e-05	0.41273877473959	0.26	0.148	0.286460775136125	Glut_0_3
ENSAMXG0000001529112	1.1396404740029e-05	0.399269267858865	0.15	0.059	0.287998544185274	Glut_0_3
prrt153	1.14348763918971e-05	0.372081463321484	0.365	0.209	0.288970761299632	Glut_0_3
nr2f28	1.15912224039938e-05	0.386491319498499	0.101	0.043	0.292921781371327	Glut_0_3
tm2d135	1.17685210630878e-05	0.317258697110338	0.265	0.141	0.297402295785292	Glut_0_3
mrpl3233	1.18376486092893e-05	0.301787247366665	0.248	0.144	0.299149218005351	Glut_0_3
cycsb53	1.2561614889517e-05	0.321693831480404	0.691	0.529	0.317444569872985	Glut_0_3
uqcc212	1.26664062254705e-05	0.330872553391	0.169	0.084	0.320092751723865	Glut_0_3
serinc158	1.28988710640349e-05	0.260359924536215	0.621	0.445	0.325967370659225	Glut_0_3
ube2g241	1.35113592896324e-05	0.270459334686321	0.349	0.211	0.341445560608299	Glut_0_3
hlfb59	1.35869474860537e-05	0.301370329165205	0.265	0.147	0.343355749920063	Glut_0_3
rps2965	1.41572836203563e-05	-0.627405047864296	0.672	0.736	0.357768714370024	Glut_0_3
trappc6b44	1.43015504941901e-05	0.401854409581291	0.459	0.283	0.361414482538677	Glut_0_3
srsf5b36	1.43900453855181e-05	0.451268708990977	0.44	0.26	0.363650836937427	Glut_0_3
atraid42	1.44681346644607e-05	0.394460384430155	0.206	0.1	0.365624231105587	Glut_0_3
rpl2459	1.47024492124926e-05	-0.390020522514921	0.829	0.84	0.371545594048899	Glut_0_3
ndufs345	1.55012279116917e-05	0.300935647158265	0.281	0.165	0.39173153055636	Glut_0_3
pabpn144	1.60902901535298e-05	0.331115013519527	0.377	0.254	0.406617722469852	Glut_0_3
ENSAMXG0000001689560	1.67848583444993e-05	0.262702146843151	0.365	0.229	0.424170155223843	Glut_0_3
mcts142	1.70004922555012e-05	0.356215780628076	0.337	0.194	0.42961943978877	Glut_0_3
ENSAMXG0000001383551	1.71475438015844e-05	0.417341012302931	0.29	0.157	0.433335579409839	Glut_0_3
mapre256	1.73998841473592e-05	0.331092248533459	0.471	0.302	0.439712472287913	Glut_0_3
napaa35	1.75182986669504e-05	0.338552393980453	0.194	0.104	0.442704925612503	Glut_0_3
dnajc1548	1.83143660361745e-05	0.299047850694411	0.218	0.129	0.462822344100167	Glut_0_3
isca141	1.84517610486697e-05	0.348980084326019	0.311	0.187	0.466294453460932	Glut_0_3
cfap3642	1.86226174262387e-05	0.286270978918292	0.204	0.113	0.470612164978479	Glut_0_3
hmga1b44	1.87936846918797e-05	0.321392995450205	0.23	0.127	0.474935205848493	Glut_0_3
chn114	1.90900659684094e-05	0.272680058117895	0.18	0.092	0.482425057087674	Glut_0_3
psmb218	1.91844636979533e-05	0.27320872646373	0.269	0.17	0.484810582110979	Glut_0_3
fbxw746	1.95178902392508e-05	0.355523265313409	0.328	0.183	0.493236604236107	Glut_0_3
uba5256	2.00202512860989e-05	-0.441672406602727	0.628	0.657	0.505931770251006	Glut_0_3
stx12l40	2.05461062225816e-05	0.350488178430354	0.237	0.139	0.519220650350859	Glut_0_3
slc4a10b53	2.06593211668078e-05	0.460764580381303	0.23	0.116	0.522081705206401	Glut_0_3
apoeb76	2.19973707200899e-05	-2.2797874614417	0.044	0.117	0.555895555467391	Glut_0_3
ENSAMXG0000000828115	2.29789929127252e-05	0.322323181144378	0.138	0.051	0.580702129897479	Glut_0_3
lamtor235	2.34452556489685e-05	0.253596205004903	0.391	0.258	0.592485055505083	Glut_0_3
ENSAMXG0000001328010	2.41179247761209e-05	0.453363687243607	0.145	0.059	0.609484077017351	Glut_0_3
fstl1b47	2.41981587201919e-05	0.384765873677843	0.241	0.133	0.611511669017971	Glut_0_3
rps2170	2.43383300783145e-05	-0.442701350375357	0.827	0.816	0.615053939409085	Glut_0_3
serp217	2.45038622595018e-05	0.323082742766753	0.173	0.092	0.61923710315987	Glut_0_3
adcyap1r1b64	2.52998465781875e-05	0.33408916583095	0.316	0.186	0.639352422877377	Glut_0_3
gdap18	2.57627399666782e-05	0.330433481095181	0.124	0.053	0.651050201697924	Glut_0_3
vamp356	2.72272732348336e-05	-0.529773433690424	0.056	0.138	0.688060421917481	Glut_0_3
gabra161	2.73290947602772e-05	0.316779045934733	0.269	0.173	0.690633553686964	Glut_0_3
rpl35a64	2.78767486985532e-05	-0.562308537836749	0.616	0.664	0.704473316361138	Glut_0_3
rpl2858	2.80434037521046e-05	-0.429275141633228	0.831	0.84	0.708684856219436	Glut_0_3
prmt8b10	2.97498316261406e-05	0.382341407792593	0.143	0.063	0.7518079950242	Glut_0_3
ppp1r1135	3.03593365799534e-05	0.351963838044501	0.276	0.152	0.767210794712001	Glut_0_3
si:ch73-127m5.163	3.12657630196222e-05	0.306155200750263	0.309	0.178	0.790117097268872	Glut_0_3
chchd6b24	3.13640266167433e-05	0.354117027804106	0.218	0.101	0.79260031663172	Glut_0_3
psmd836	3.19434235350967e-05	0.283380173935341	0.382	0.266	0.80724225615543	Glut_0_3
nfe2l2a52	3.21236710856787e-05	-0.455002467155178	0.054	0.112	0.811797292006187	Glut_0_3
snrnp2733	3.21459167017421e-05	0.289343076327791	0.361	0.245	0.812359460969726	Glut_0_3
ENSAMXG0000001410330	3.60019946425619e-05	0.293348463204183	0.239	0.137	0.909806406612182	Glut_0_3
COPS632	3.63814512415026e-05	0.256083290841541	0.304	0.204	0.919395654324013	Glut_0_3
scpep167	3.67981078545006e-05	-0.487945008678159	0.04	0.101	0.929924983591085	Glut_0_3
ENSAMXG0000001209647	3.69120029992192e-05	0.37131407220149	0.248	0.128	0.932803227793268	Glut_0_3
shdb8	3.72137736869718e-05	0.342776230918686	0.112	0.04	0.940429274843464	Glut_0_3
KPNA3 (1 of many)34	3.87547444293971e-05	0.250970589366174	0.176	0.103	0.979371146475295	Glut_0_3
hp1bp347	3.8891899137677e-05	0.296405937450305	0.393	0.253	0.982837183108236	Glut_0_3
snapin41	3.89856910269788e-05	0.427183833643065	0.26	0.142	0.985207397942781	Glut_0_3
dldh34	3.9492202746755e-05	0.312776553106134	0.248	0.136	0.998007455613245	Glut_0_3
rpl1368	3.98708621055284e-05	-0.453411209445166	0.785	0.795	1	Glut_0_3
camk1db13	4.02086738369961e-05	0.463271376214877	0.143	0.053	1	Glut_0_3
ENSAMXG0000002028729	4.09246951857927e-05	0.277662826050971	0.351	0.237	1	Glut_0_3
rfxap34	4.09370757861475e-05	0.317056812998403	0.206	0.106	1	Glut_0_3
map1sb44	4.15406027815827e-05	0.464349904808615	0.234	0.12	1	Glut_0_3
sdhb40	4.18948487721701e-05	0.361537002491248	0.351	0.208	1	Glut_0_3
timm23b52	4.23324895031674e-05	0.406551294765485	0.248	0.125	1	Glut_0_3
rpl3165	4.27914484632628e-05	-0.43133741203926	0.824	0.822	1	Glut_0_3
atg350	4.27994802690918e-05	0.339415023914158	0.255	0.154	1	Glut_0_3
si:zfos-1324h11.553	4.3109234971395e-05	0.310354960751458	0.23	0.125	1	Glut_0_3
rbx138	4.44727174528613e-05	0.309325392646133	0.436	0.292	1	Glut_0_3
ywhaz48	4.47260865991929e-05	0.297287885836231	0.667	0.488	1	Glut_0_3
rpl1861	4.4874235089759e-05	-0.483974537450954	0.857	0.861	1	Glut_0_3
cops328	4.50078420625612e-05	0.255225345306354	0.176	0.1	1	Glut_0_3
rpl761	4.50167477147443e-05	-0.399608410938493	0.792	0.803	1	Glut_0_3
pet10034	4.54811130545267e-05	0.324115277156687	0.335	0.209	1	Glut_0_3
ENSAMXG0000002035652	4.5658204371268e-05	0.432981866857805	0.22	0.116	1	Glut_0_3
si:ch211-153j24.361	4.68709827383041e-05	0.301277500537767	0.239	0.144	1	Glut_0_3
zgc:11059114	4.85542055731013e-05	0.264716701653447	0.112	0.049	1	Glut_0_3
gdi239	4.89296847538891e-05	0.283261928798932	0.391	0.273	1	Glut_0_3
rpl7a63	4.92164667818353e-05	-0.396892613758411	0.82	0.811	1	Glut_0_3
ccnc40	4.9398606515578e-05	0.364785080968225	0.255	0.136	1	Glut_0_3
ythdf131	5.10688953539216e-05	0.32558192492342	0.22	0.132	1	Glut_0_3
kctd1714	5.15746264351045e-05	0.3261895479435	0.148	0.068	1	Glut_0_3
rab42a8	5.29765753332821e-05	0.285156971114275	0.148	0.07	1	Glut_0_3
isca247	5.38029207944729e-05	0.320538626253741	0.323	0.182	1	Glut_0_3
mfn212	5.48151784977439e-05	0.313090059102869	0.157	0.091	1	Glut_0_3
ctps1b7	5.49109678902374e-05	0.346660376960497	0.119	0.051	1	Glut_0_3
eef1a219	5.54283507874102e-05	0.484188530017227	0.164	0.063	1	Glut_0_3
rps1563	5.55649675341249e-05	-0.401993551847537	0.85	0.838	1	Glut_0_3
ENSAMXG0000001129750	5.86992086076991e-05	-0.333165499381746	0.443	0.48	1	Glut_0_3
ttyh3a52	5.9615981488209e-05	0.262969447587929	0.431	0.286	1	Glut_0_3
ndufa9a34	6.07712865142071e-05	0.286256584950558	0.295	0.178	1	Glut_0_3
pcloa57	6.11711566849463e-05	0.329630502073342	0.234	0.133	1	Glut_0_3
mapk350	6.20068902253766e-05	0.345733941226213	0.328	0.209	1	Glut_0_3
efhd147	6.35002501577764e-05	0.250041990943566	0.438	0.292	1	Glut_0_3
rpl2965	6.41649518820951e-05	-0.587880351400295	0.728	0.745	1	Glut_0_3
zgc:11031933	6.52583925518806e-05	0.323210406559771	0.201	0.112	1	Glut_0_3
hrh39	6.80558741059887e-05	0.294802054456496	0.112	0.047	1	Glut_0_3
cops938	7.00700479877159e-05	0.307072507403469	0.358	0.221	1	Glut_0_3
uchl316	7.05836605093581e-05	0.29614215241459	0.173	0.098	1	Glut_0_3
gjd1a12	7.31224753683776e-05	0.312385603675677	0.124	0.055	1	Glut_0_3
sdhc33	7.3186281458612e-05	0.283863856461763	0.356	0.241	1	Glut_0_3
usp2b16	7.36751228541713e-05	0.495623850400766	0.194	0.094	1	Glut_0_3
aplp159	7.39860488097679e-05	0.293677766075692	0.365	0.223	1	Glut_0_3
rgs7bpb17	7.49630366656012e-05	0.399976485263975	0.178	0.089	1	Glut_0_3
AP3S136	7.74712599478061e-05	0.390471305646558	0.295	0.167	1	Glut_0_3
zgc:16308044	7.78871631935279e-05	0.34390788459096	0.307	0.19	1	Glut_0_3
arl232	7.89325197465825e-05	0.352903373269273	0.251	0.14	1	Glut_0_3
tln161	8.32369290073566e-05	0.450080743280336	0.26	0.152	1	Glut_0_3
dkk3a51	8.49768561797402e-05	0.333198922075832	0.255	0.141	1	Glut_0_3
wdr1346	8.51275764940059e-05	0.313377509558779	0.222	0.123	1	Glut_0_3
eif4h29	8.53322045224321e-05	0.271388463496379	0.375	0.278	1	Glut_0_3
HSPA1L59	8.77398889628446e-05	-0.561195098437277	0.279	0.39	1	Glut_0_3
zgc:16550857	8.86411649645733e-05	0.259225937231568	0.19	0.119	1	Glut_0_3
psap67	9.12712305738306e-05	-0.621549241462739	0.457	0.479	1	Glut_0_3
atp1a1b66	9.34785788942624e-05	-0.941696637683589	0.04	0.122	1	Glut_0_3
gcshb13	9.50566204235739e-05	0.562297222140145	0.101	0.033	1	Glut_0_3
kcnma1a25	9.58134482327688e-05	0.412578274183818	0.208	0.096	1	Glut_0_3
ENSAMXG0000000873836	9.62320863659464e-05	0.259864659349505	0.321	0.227	1	Glut_0_3
rnf411	9.99509649283392e-05	0.340638364159534	0.18	0.094	1	Glut_0_3
cox1425	0.000100220850678753	0.288935326660361	0.206	0.114	1	Glut_0_3
si:dkeyp-69c1.757	0.000108225878610606	0.278541239176364	0.269	0.174	1	Glut_0_3
rps8a62	0.000109938332114251	-0.378785818928076	0.808	0.791	1	Glut_0_3
grid214	0.000119306299576447	0.363183368543672	0.136	0.063	1	Glut_0_3
ldb2b50	0.000121268747494686	0.399868166876907	0.204	0.109	1	Glut_0_3
igfbp5b10	0.000123199482490821	0.483255572155107	0.11	0.043	1	Glut_0_3
taok2b12	0.000124774724603391	0.279137163211411	0.148	0.068	1	Glut_0_3
rnd1b60	0.000129739866263311	0.354653523592147	0.295	0.189	1	Glut_0_3
ENSAMXG0000001395621	0.000132970525442499	0.284566426059361	0.162	0.082	1	Glut_0_3
ENSAMXG0000002078549	0.000134227226325324	0.269446914114983	0.29	0.189	1	Glut_0_3
rpl2761	0.000136920796073001	-0.4878903359376	0.609	0.659	1	Glut_0_3
ss1830	0.000137016569261485	0.290567745063252	0.213	0.119	1	Glut_0_3
rpl3464	0.000137886963694598	-0.400373999241447	0.925	0.903	1	Glut_0_3
rpl456	0.000138230743573756	-0.422912385676047	0.548	0.596	1	Glut_0_3
apopt17	0.000139492098340295	0.343251553823097	0.173	0.081	1	Glut_0_3
trappc336	0.00013951133135545	0.288191967483369	0.22	0.129	1	Glut_0_3
si:ch211-114m9.114	0.00014080398104611	0.257228934158455	0.119	0.065	1	Glut_0_3
ENSAMXG0000002028058	0.000141182240678642	-0.441818718428967	0.656	0.682	1	Glut_0_3
elmod217	0.000144764786353556	0.285722152762708	0.162	0.086	1	Glut_0_3
ENSAMXG000000010037	0.000146641949470022	0.306821480993869	0.129	0.06	1	Glut_0_3
cacnb114	0.0001526396985498	0.383737299060219	0.194	0.096	1	Glut_0_3
RACK145	0.000156668975138391	-0.347316912874581	0.752	0.759	1	Glut_0_3
shisa451	0.000161704889255937	0.334657418063708	0.297	0.162	1	Glut_0_3
si:dkey-40m6.88	0.000165717506739195	0.328712510058	0.159	0.074	1	Glut_0_3
bin1a50	0.000167721655097493	0.275783267895739	0.201	0.112	1	Glut_0_3
eef2b13	0.000171537841563614	0.385763862374774	0.173	0.084	1	Glut_0_3
denr45	0.000176236895931864	0.341560892721484	0.29	0.184	1	Glut_0_3
arhgap12a11	0.000180062124746377	0.410716725030505	0.173	0.067	1	Glut_0_3
zfr34	0.000181985227902001	0.262668058585379	0.201	0.117	1	Glut_0_3
rpl3266	0.000187791028856488	-0.417601030965854	0.937	0.928	1	Glut_0_3
polr2d25	0.000199298747008333	0.258904983684067	0.164	0.105	1	Glut_0_3
trioa50	0.000199313351534393	0.487974416361032	0.269	0.136	1	Glut_0_3
rps2171	0.0002067831739318	-0.34793346754298	0.867	0.839	1	Glut_0_3
atp6v0b57	0.000213885684106559	0.260886910266909	0.422	0.284	1	Glut_0_3
ubxn63	0.000217563821913462	0.255491773749704	0.108	0.054	1	Glut_0_3
ndufa154	0.000219956482658154	0.280915176604055	0.447	0.315	1	Glut_0_3
ENSAMXG0000000714154	0.000223949799265466	-0.481109218805379	0.143	0.222	1	Glut_0_3
nudt1453	0.000224464545248408	0.256979633497088	0.335	0.228	1	Glut_0_3
asmt25	0.000232288546404158	0.390206661088137	0.115	0.046	1	Glut_0_3
ACYP142	0.000233790965931551	0.334042435764811	0.206	0.104	1	Glut_0_3
mapk1312	0.000236547897534791	0.284883283453606	0.169	0.099	1	Glut_0_3
rpl2256	0.000237583128603726	-0.299974622133459	0.829	0.817	1	Glut_0_3
chga21	0.000238604613903875	0.25878635460935	0.178	0.094	1	Glut_0_3
dctn433	0.000243925848349907	0.293602947897499	0.246	0.15	1	Glut_0_3
hadhaa10	0.000245676729538082	0.328110342710217	0.124	0.056	1	Glut_0_3
ptprr14	0.00024611417303606	0.318838266759344	0.145	0.062	1	Glut_0_3
si:ch211-195b15.860	0.000251830822354142	0.262097946737027	0.372	0.264	1	Glut_0_3
ENSAMXG0000001917612	0.000252511562117543	0.270455390660939	0.138	0.072	1	Glut_0_3
prkra10	0.000257407767099258	0.287602834232547	0.152	0.074	1	Glut_0_3
pag151	0.000258077226693845	0.252696200131279	0.218	0.136	1	Glut_0_3
gprc5bb52	0.000269431679092424	0.289720114224065	0.197	0.107	1	Glut_0_3
rps27a59	0.000272745369074176	-0.291602079773099	0.911	0.914	1	Glut_0_3
FUNDC1 (1 of many)40	0.000281461227240829	0.289808693482131	0.201	0.11	1	Glut_0_3
rpl3664	0.000287315710268297	-0.378117659878737	0.909	0.865	1	Glut_0_3
paip2b38	0.000287324593749155	0.26584698967026	0.457	0.322	1	Glut_0_3
rpl3564	0.000289603150124586	-0.505786175465341	0.918	0.896	1	Glut_0_3
zgc:5659629	0.00030192147392993	0.275779284014074	0.178	0.102	1	Glut_0_3
chmp76	0.000304999157334901	0.287502438170596	0.162	0.083	1	Glut_0_3
rps1462	0.00031666605634488	-0.489218655756123	0.761	0.75	1	Glut_0_3
kcnc1a19	0.000324469730945477	0.251876622345426	0.157	0.097	1	Glut_0_3
mgst3a34	0.000325647506896068	0.353560386567608	0.19	0.105	1	Glut_0_3
fam192a11	0.000328284404359561	0.362491335834562	0.152	0.065	1	Glut_0_3
eif1axb34	0.000344259012355078	0.341607192348301	0.44	0.276	1	Glut_0_3
atpaf18	0.000348986645374677	0.298616878406483	0.136	0.068	1	Glut_0_3
frrs1l17	0.000349302300256711	0.314625709272664	0.171	0.09	1	Glut_0_3
cope25	0.000349986923408052	0.255125747194477	0.344	0.234	1	Glut_0_3
sdha44	0.000372435990566362	0.278778921352524	0.379	0.264	1	Glut_0_3
emp160	0.000374299765132758	0.29406568572228	0.246	0.145	1	Glut_0_3
rpl23a63	0.000391633694781789	-0.447620315411595	0.651	0.675	1	Glut_0_3
asphd216	0.000394826755118025	0.360070606039784	0.162	0.076	1	Glut_0_3
rps364	0.000397077157600128	-0.49382424045305	0.768	0.753	1	Glut_0_3
si:dkey-159f12.263	0.000408634247343557	-0.341687666934201	0.792	0.746	1	Glut_0_3
wdr5417	0.000410863967795297	0.251034233229262	0.159	0.086	1	Glut_0_3
creg159	0.000415829029777333	-0.375332766001606	0.087	0.137	1	Glut_0_3
fabp11a75	0.000426153253554819	-1.22639074695757	0.044	0.103	1	Glut_0_3
mrpl5742	0.000433227206170159	0.341466732057573	0.269	0.153	1	Glut_0_3
zgc:17506634	0.00044553859696666	0.332007423008946	0.22	0.125	1	Glut_0_3
rpl663	0.000449435435671035	-0.412865580249687	0.796	0.782	1	Glut_0_3
ENSAMXG0000000190868	0.000454653103902406	-0.409653001912999	0.745	0.754	1	Glut_0_3
tmem126a8	0.000457278749322369	0.252191552593053	0.103	0.056	1	Glut_0_3
s100b75	0.000457888710759721	-2.12085194389851	0.073	0.138	1	Glut_0_3
mrpl472	0.000472807193481723	0.258712429839718	0.112	0.055	1	Glut_0_3
tacc144	0.000487034733886192	0.273567667164894	0.22	0.136	1	Glut_0_3
fyna41	0.000493547640695014	0.320243007213568	0.201	0.107	1	Glut_0_3
si:ch211-274p24.49	0.00049789882421837	0.309416329040238	0.129	0.063	1	Glut_0_3
slc6a1a63	0.000512940889446842	0.394196420667033	0.232	0.125	1	Glut_0_3
dixdc1a57	0.000516860116254804	0.33999930304611	0.197	0.109	1	Glut_0_3
lamp246	0.000520974835567546	0.318560881935432	0.262	0.168	1	Glut_0_3
mcfd210	0.00052116752464307	0.262138336357758	0.131	0.061	1	Glut_0_3
fam50a38	0.000532626673250379	0.286527484799178	0.274	0.175	1	Glut_0_3
lmbrd113	0.000547582858580638	0.328665960790332	0.157	0.084	1	Glut_0_3
map7d1a9	0.00055609019893265	0.289800662452088	0.133	0.061	1	Glut_0_3
mkrn16	0.000566424856505409	0.258223814857606	0.129	0.061	1	Glut_0_3
pafah1b246	0.000587311314482089	0.252707291838307	0.23	0.141	1	Glut_0_3
mboat76	0.000607470045242471	0.251742437332806	0.131	0.069	1	Glut_0_3
arrb2a11	0.000615067943210416	0.309777712415888	0.164	0.083	1	Glut_0_3
tmbim441	0.000625200800827108	0.305775950217545	0.335	0.206	1	Glut_0_3
ptges3b14	0.000642638066682221	0.267280287669969	0.166	0.096	1	Glut_0_3
pfkfb349	0.000643666542524359	-0.426482361067299	0.115	0.174	1	Glut_0_3
eif4a243	0.000644688440750019	0.256858423735441	0.459	0.335	1	Glut_0_3
rpl1564	0.000646882161039767	-0.470068560288533	0.714	0.704	1	Glut_0_3
tubb263	0.000647930625273013	0.257106788553485	0.194	0.104	1	Glut_0_3
ankrd46a48	0.000649214250345651	0.271633690809542	0.344	0.22	1	Glut_0_3
hypk32	0.000656333256113691	0.324371197064687	0.239	0.151	1	Glut_0_3
cstf35	0.000661460243407696	0.306461436364982	0.115	0.054	1	Glut_0_3
ppp2r1bb46	0.000668007738295644	0.3387313101808	0.274	0.173	1	Glut_0_3
chgb74	0.000674402366369193	-1.53880643196645	0.049	0.157	1	Glut_0_3
gucy1b112	0.000676359784242366	0.280020195344119	0.122	0.059	1	Glut_0_3
pfkla8	0.000688448018794208	0.296068399941576	0.122	0.056	1	Glut_0_3
zgc:1532407	0.000703947230282315	0.300991214941663	0.108	0.052	1	Glut_0_3
rgs465	0.00070856017422954	0.425147755447318	0.265	0.171	1	Glut_0_3
pnn37	0.000710124562101835	0.32423879433387	0.253	0.15	1	Glut_0_3
h1fx53	0.000716257989055525	-0.447205954039776	0.239	0.343	1	Glut_0_3
rps2863	0.000729663250800005	-0.49562933770293	0.773	0.771	1	Glut_0_3
esd33	0.000729696992367753	0.283368348418133	0.187	0.112	1	Glut_0_3
xbp152	0.000749994212332627	-0.450358065112588	0.316	0.368	1	Glut_0_3
mrpl5211	0.000786284019702704	0.292777322087097	0.136	0.073	1	Glut_0_3
vkorc1l114	0.000787660291500045	0.353113366376005	0.185	0.089	1	Glut_0_3
hivep115	0.000841153142348018	0.266458788437282	0.145	0.082	1	Glut_0_3
ppargc1b9	0.000883842720619143	0.268729163404178	0.126	0.059	1	Glut_0_3
ENSAMXG0000001894656	0.000891348493830139	0.351873321633595	0.258	0.153	1	Glut_0_3
npdc1a15	0.000892208099808075	0.304475670305898	0.138	0.065	1	Glut_0_3
acot749	0.00089252801073392	0.265758354055226	0.213	0.128	1	Glut_0_3
ENSAMXG0000001279415	0.000904972109667866	0.317947444251035	0.157	0.079	1	Glut_0_3
ptgesl36	0.00091564293352465	0.309276804887928	0.211	0.114	1	Glut_0_3
bcas225	0.000918916479801886	0.256999684680851	0.19	0.104	1	Glut_0_3
iffo1a10	0.000924676540952564	0.328396894598034	0.122	0.056	1	Glut_0_3
rpl854	0.000926317225812083	-0.395567036897739	0.391	0.443	1	Glut_0_3
camsap2a10	0.000950008660097269	0.270006205578473	0.124	0.064	1	Glut_0_3
chka38	0.000971889533857008	0.2573550175067	0.197	0.113	1	Glut_0_3
slc24a4b7	0.00101197836114944	0.450316188199178	0.103	0.045	1	Glut_0_3
si:dkey-174m14.314	0.00104579270934211	0.335971630419435	0.192	0.094	1	Glut_0_3
cdc4257	0.00105406934323395	-0.544297800978657	0.232	0.313	1	Glut_0_3
ensab42	0.00108246727839175	0.308723367721174	0.234	0.135	1	Glut_0_3
ENSAMXG0000000507434	0.00110040203012997	0.255890194555823	0.239	0.148	1	Glut_0_3
ENSAMXG0000000534025	0.0011018780217012	0.402722371771426	0.133	0.067	1	Glut_0_3
ctsba62	0.00110301499833836	-0.493973198019741	0.22	0.266	1	Glut_0_3
ddx2154	0.00111182412235521	-0.412056796433399	0.052	0.122	1	Glut_0_3
ENSAMXG0000001172118	0.00112319619108361	0.259405091245836	0.162	0.095	1	Glut_0_3
clu57	0.0011414918504625	0.293213875753342	0.246	0.16	1	Glut_0_3
elavl467	0.00115035357845807	0.346658891164531	0.323	0.188	1	Glut_0_3
srp729	0.00116502350083393	0.300424916227677	0.155	0.098	1	Glut_0_3
gphnb20	0.00121988943649796	0.306578610595668	0.171	0.093	1	Glut_0_3
sgcb40	0.00122078239910769	0.304195455580952	0.265	0.154	1	Glut_0_3
nectin1b12	0.00123115650750896	0.276993972004873	0.131	0.077	1	Glut_0_3
pcnxl28	0.001248788817996	0.264213058185247	0.11	0.05	1	Glut_0_3
snrpf27	0.00126813261371773	0.251672786720695	0.26	0.168	1	Glut_0_3
mrpl458	0.00129049232700377	0.280745182307759	0.126	0.063	1	Glut_0_3
acat28	0.00129549353469932	0.308928962157912	0.164	0.076	1	Glut_0_3
hexim17	0.00133171700565635	0.284359347818075	0.133	0.069	1	Glut_0_3
RPL22 (1 of many)62	0.00143421321943774	-0.432600824200612	0.419	0.483	1	Glut_0_3
hprt1l44	0.00145435518763196	0.379573468501515	0.211	0.12	1	Glut_0_3
rpl2159	0.00148941993793187	-0.396661098483539	0.845	0.83	1	Glut_0_3
taok3a16	0.00149101042091459	0.273918961920668	0.138	0.073	1	Glut_0_3
park734	0.00149182435112409	0.252122950954766	0.267	0.176	1	Glut_0_3
rpl10a65	0.00152084122767681	-0.373670345205611	0.735	0.741	1	Glut_0_3
zgc:658739	0.00155268395525884	0.266758129184959	0.159	0.096	1	Glut_0_3
ENSAMXG0000000263460	0.00160161133024677	-0.331369841128744	0.911	0.877	1	Glut_0_3
UBL534	0.00162132577274868	0.284611429172299	0.173	0.111	1	Glut_0_3
id2a61	0.0017000390929877	-0.504776350335873	0.26	0.292	1	Glut_0_3
gadd45gip15	0.00173211651405476	0.291216008772288	0.143	0.07	1	Glut_0_3
def847	0.00179400649711517	0.350596865456553	0.241	0.149	1	Glut_0_3
tmsb4x69	0.00182089244862952	-0.455862697116434	0.426	0.471	1	Glut_0_3
ppib24	0.00184333485380313	0.254506816047886	0.518	0.42	1	Glut_0_3
nnt31	0.00193418418897221	0.263189846458421	0.197	0.12	1	Glut_0_3
amph56	0.00195898294725523	0.319248713734363	0.211	0.127	1	Glut_0_3
rps1363	0.0019695070429369	-0.384018594596267	0.876	0.856	1	Glut_0_3
rps2364	0.00201473281890671	-0.415268909143114	0.738	0.714	1	Glut_0_3
megf8.112	0.00202629631109368	0.274215551834444	0.126	0.075	1	Glut_0_3
nrxn2a20	0.002032456136841	0.302371935795333	0.164	0.095	1	Glut_0_3
DDX5 (1 of many)32	0.00205742006835151	0.277009514571658	0.358	0.24	1	Glut_0_3
gdi147	0.002084847158524	0.260657244894145	0.288	0.187	1	Glut_0_3
eif4ebp128	0.00212739107109947	0.252317598739055	0.274	0.185	1	Glut_0_3
vps2943	0.00213695044695167	0.330966308665341	0.405	0.265	1	Glut_0_3
si:ch1073-205c8.331	0.00214545541043362	0.300302996826104	0.19	0.11	1	Glut_0_3
kdm1a5	0.00214835760778191	0.281868460488828	0.136	0.075	1	Glut_0_3
csnk2a131	0.00216287355023932	0.252236251370207	0.248	0.165	1	Glut_0_3
ENSAMXG000000182938	0.00216787014545441	0.309303807918111	0.112	0.052	1	Glut_0_3
emc1026	0.00219486158668889	0.252014831906882	0.19	0.111	1	Glut_0_3
ENSAMXG0000000929559	0.00220417727371276	-0.380114463824812	0.665	0.693	1	Glut_0_3
si:ch211-195b13.155	0.00223064734382141	-0.464974597000607	0.208	0.268	1	Glut_0_3
mibp259	0.00226256565850394	-0.301774052106304	0.337	0.358	1	Glut_0_3
trib347	0.0022714587298807	-0.378322161707191	0.063	0.112	1	Glut_0_3
pygmb40	0.00243702989738396	0.32805061772624	0.269	0.156	1	Glut_0_3
faub57	0.00245114193131838	-0.306054635253912	0.843	0.844	1	Glut_0_3
si:rp71-45k5.420	0.00261530432954236	0.295037824411546	0.272	0.175	1	Glut_0_3
tmed729	0.00271927001806871	0.270717746799487	0.44	0.312	1	Glut_0_3
si:ch211-120g10.112	0.00287601634785627	0.259830032105541	0.15	0.081	1	Glut_0_3
atp6ap1lb13	0.00287903090598523	0.267637180043689	0.126	0.07	1	Glut_0_3
ENSAMXG0000002784250	0.00293741460632916	0.344822165756954	0.173	0.104	1	Glut_0_3
elovl614	0.00300774328210839	0.319093907926241	0.169	0.098	1	Glut_0_3
ntrk3b19	0.00303857667169442	0.275261726562565	0.169	0.087	1	Glut_0_3
ldb1b43	0.00304932339279394	0.266845903334867	0.286	0.19	1	Glut_0_3
ddost38	0.00313674093510874	0.268140825461785	0.244	0.178	1	Glut_0_3
anp32e39	0.00321289955463687	0.319234597145062	0.447	0.304	1	Glut_0_3
rack134	0.00327197832911165	-0.251318381256488	0.23	0.258	1	Glut_0_3
si:ch73-215d9.12	0.00331892684478398	0.305176402627496	0.101	0.04	1	Glut_0_3
pnpo43	0.00348661649144701	0.266991871594015	0.241	0.167	1	Glut_0_3
gchfr7	0.00355049607775604	0.278672823064138	0.148	0.081	1	Glut_0_3
map2k2a7	0.00361189473654964	0.284986227308731	0.122	0.059	1	Glut_0_3
htatip251	0.00366232515673747	0.283327845639979	0.225	0.13	1	Glut_0_3
si:ch211-59d17.33	0.00378306063954439	0.3717736959109	0.101	0.051	1	Glut_0_3
nkain110	0.00378334915746145	0.263402339129061	0.131	0.07	1	Glut_0_3
si:ch73-212j7.117	0.0038669031320896	0.251438692763235	0.183	0.096	1	Glut_0_3
nova110	0.00395402592114648	0.357202554796197	0.103	0.044	1	Glut_0_3
ENSAMXG000000015518	0.00397571142091966	0.291883382799118	0.131	0.064	1	Glut_0_3
atcaya48	0.00403699688034266	0.312425116307422	0.248	0.155	1	Glut_0_3
ctsa60	0.00410025158389999	-0.452501980336082	0.115	0.154	1	Glut_0_3
ENSAMXG0000001582761	0.00412889634579299	-0.440982614867413	0.646	0.67	1	Glut_0_3
yipf436	0.00424866153560858	0.25881421405508	0.258	0.163	1	Glut_0_3
igsf21a16	0.00429895948611018	0.272522258226505	0.117	0.053	1	Glut_0_3
rps3a57	0.00439549773442417	-0.370069579531461	0.768	0.766	1	Glut_0_3
ENSAMXG000000282159	0.00440388054741972	0.256511552699053	0.136	0.072	1	Glut_0_3
adgrb315	0.00446535686146876	0.256970169681892	0.138	0.078	1	Glut_0_3
ENSAMXG0000001776369	0.00450312347932379	-0.381880926959865	0.105	0.148	1	Glut_0_3
ndufv136	0.00468349091728798	0.256779222679849	0.311	0.2	1	Glut_0_3
ENSAMXG0000001215056	0.00471350761459988	0.323604345588992	0.19	0.128	1	Glut_0_3
rnf1044	0.00475802419831274	0.273443720208458	0.253	0.175	1	Glut_0_3
nuak1b16	0.00482426386804832	0.319101245233513	0.166	0.081	1	Glut_0_3
tomm540	0.0048264084050573	0.325530114278532	0.307	0.191	1	Glut_0_3
ENSAMXG0000001440712	0.00483019230457836	0.306678500272321	0.148	0.077	1	Glut_0_3
ccng264	0.00517824749084555	-0.498171940125625	0.077	0.128	1	Glut_0_3
EIF5AL157	0.00519281852919264	0.272568925372103	0.241	0.142	1	Glut_0_3
ENSAMXG0000000386332	0.00524081320067385	0.287862727806385	0.206	0.125	1	Glut_0_3
arl350	0.00534553435105875	0.255900731198973	0.447	0.302	1	Glut_0_3
kif3ca9	0.00541582608704152	0.286808971009266	0.103	0.057	1	Glut_0_3
ncs1a11	0.00553952203502547	0.280659921666167	0.112	0.062	1	Glut_0_3
nicn115	0.00566359272351967	0.284960381411415	0.173	0.098	1	Glut_0_3
zgc:11006334	0.00583921677033527	0.281708960731284	0.187	0.099	1	Glut_0_3
zgc:7705636	0.0058457816072461	0.282256207445065	0.274	0.18	1	Glut_0_3
cyb5r110	0.00591593047893914	0.345232826660877	0.148	0.08	1	Glut_0_3
necab353	0.00593461679910269	0.308241886549796	0.253	0.149	1	Glut_0_3
dnajc661	0.00630642784235109	0.310090069431299	0.281	0.172	1	Glut_0_3
rpl13a55	0.00631899676479509	-0.322823893045091	0.735	0.718	1	Glut_0_3
sec6238	0.00638281980596992	0.299893680807921	0.267	0.172	1	Glut_0_3
scamp142	0.00641144461063241	0.362024945177918	0.211	0.127	1	Glut_0_3
ENSAMXG0000000334918	0.00663454435482393	0.286597761828846	0.119	0.07	1	Glut_0_3
EZH130	0.00669974574631124	0.315650598673586	0.166	0.102	1	Glut_0_3
fam76b60	0.00676819517582493	-0.526046583598975	0.131	0.221	1	Glut_0_3
slc35a15	0.00688567032694262	0.338124987470366	0.105	0.053	1	Glut_0_3
hsc7046	0.00741137552393888	-0.539581635274813	0.265	0.344	1	Glut_0_3
map1lc3a36	0.00782345241584106	0.270471144103266	0.241	0.157	1	Glut_0_3
jdp2b65	0.00782476388692675	-0.490201919836158	0.393	0.418	1	Glut_0_3
ASS110	0.00783983361332118	0.350952391466526	0.131	0.064	1	Glut_0_3
zfand5b49	0.00824197114017769	-0.290338484268242	0.237	0.272	1	Glut_0_3
ENSAMXG0000000871249	0.00835217131827803	0.284578750338192	0.265	0.181	1	Glut_0_3
ENSAMXG0000000837348	0.00848380627386658	-0.256890524326328	0.162	0.191	1	Glut_0_3
eef2l255	0.00863654069001135	0.256869912497505	0.211	0.129	1	Glut_0_3
mrps2136	0.00872494389530666	0.337410015438431	0.225	0.137	1	Glut_0_3
pdcl49	0.00875016265368818	0.276512177036241	0.241	0.16	1	Glut_0_3
tnrc6c131	0.00901343755317508	0.278616102663238	0.239	0.164	1	Glut_0_3
arvcfa13	0.0090189450717128	0.252355748342575	0.143	0.072	1	Glut_0_3
ENSAMXG0000001560336	0.00915149020265928	0.264319195779836	0.176	0.102	1	Glut_0_3
cnp50	0.00923019526164605	-0.348448598616514	0.126	0.171	1	Glut_0_3
zgc:10092012	0.00931640686158409	0.283026535497832	0.162	0.09	1	Glut_0_3
rab3aa15	0.00967750412443763	0.34044602433133	0.187	0.087	1	Glut_0_3
gmpr211	0.00968927554765141	0.308815747217603	0.155	0.085	1	Glut_0_3
hspe140	0.00986183708404871	-0.320408694388243	0.44	0.497	1	Glut_0_3
tubg111	0.0100614044614382	0.250576983448658	0.117	0.071	1	Glut_0_3
anapc1129	0.0110519933580296	0.336137200871594	0.237	0.153	1	Glut_0_3
dhx1531	0.0113407028472296	0.257875314096729	0.178	0.111	1	Glut_0_3
ENSAMXG0000000947014	0.0135879691471613	0.25364238571321	0.101	0.061	1	Glut_0_3
tmem25614	0.0137494816595212	0.331616486845013	0.143	0.074	1	Glut_0_3
nsa248	0.014215969022095	-0.293475786574856	0.143	0.183	1	Glut_0_3
cxxc1a6	0.0143783748741086	0.305081985670876	0.126	0.067	1	Glut_0_3
esrra48	0.0146283638760748	-0.263662150157311	0.091	0.119	1	Glut_0_3
srsf931	0.0149031203972781	0.263048069285458	0.297	0.21	1	Glut_0_3
ttll15	0.0159927355008347	0.287688514163425	0.11	0.052	1	Glut_0_3
zgc:19498160	0.0161425351546942	0.281750584112573	0.204	0.135	1	Glut_0_3
CSRNP310	0.0169933009610259	0.340880302479423	0.108	0.052	1	Glut_0_3
znf53211	0.0169970176363689	0.286799969743569	0.126	0.074	1	Glut_0_3
pdk3a38	0.0179805916383446	0.271166736159068	0.178	0.107	1	Glut_0_3
rps1659	0.0188924762073449	-0.341838072261617	0.63	0.639	1	Glut_0_3
tmem118	0.0189923048353201	0.254287006204999	0.159	0.086	1	Glut_0_3
golga733	0.0194093654209446	0.274327706567469	0.335	0.227	1	Glut_0_3
brd2a38	0.0195607046780534	-0.269947539377303	0.18	0.212	1	Glut_0_3
si:ch1073-440b2.116	0.0197473381801636	0.261075416604708	0.152	0.099	1	Glut_0_3
mrpl163	0.0203350142074422	0.255601128222706	0.101	0.051	1	Glut_0_3
mrpl5336	0.0211307007204331	0.289578944477097	0.197	0.121	1	Glut_0_3
fosb56	0.021427392741108	-0.441305853340986	0.522	0.577	1	Glut_0_3
syap124	0.0222354907685338	0.301113322379178	0.262	0.171	1	Glut_0_3
rpl18a55	0.0230621574300639	-0.320211668350443	0.89	0.862	1	Glut_0_3
dgcr210	0.0235401808397258	0.303457086996355	0.126	0.067	1	Glut_0_3
slc25a25a47	0.0248969082470573	-0.411154885013467	0.098	0.143	1	Glut_0_3
ENSAMXG0000002874813	0.0253886335638792	0.258473907695999	0.115	0.061	1	Glut_0_3
stxbp5l18	0.0259040472320908	0.273602294590575	0.138	0.095	1	Glut_0_3
hnrnpub32	0.0259201009355048	0.280652209601287	0.269	0.197	1	Glut_0_3
zmat232	0.0284255385332393	0.365001226380299	0.211	0.128	1	Glut_0_3
rpl960	0.0292591424188475	-0.361133198697302	0.852	0.807	1	Glut_0_3
ptges3a45	0.0304421369563803	-0.333966588888245	0.415	0.466	1	Glut_0_3
dnajc744	0.0305978647112026	0.265762004853541	0.183	0.114	1	Glut_0_3
manbal10	0.0313134607736097	0.254568363542281	0.11	0.069	1	Glut_0_3
pnisr36	0.0335541472610748	0.260008557145902	0.201	0.132	1	Glut_0_3
arhgef1a11	0.0342387521722122	0.287425544274017	0.15	0.092	1	Glut_0_3
ENSAMXG0000002425139	0.0351323358947259	-0.276001023300802	0.178	0.236	1	Glut_0_3
pcdh1715	0.0359339257912208	0.285200750106005	0.143	0.081	1	Glut_0_3
ENSAMXG0000000302746	0.0362595434482957	-0.474159112122497	0.213	0.272	1	Glut_0_3
ENSAMXG000000129599	0.0363549245620243	0.318680855593926	0.115	0.047	1	Glut_0_3
id166	0.0380840393381537	-0.476566491086134	0.087	0.121	1	Glut_0_3
chchd712	0.0404594229727175	0.278577777859813	0.145	0.079	1	Glut_0_3
vps26a34	0.0410173521699932	0.269054162318735	0.192	0.125	1	Glut_0_3
ENSAMXG0000001369752	0.0417406961093725	0.299762361295488	0.178	0.102	1	Glut_0_3
slc38a245	0.044188456405568	-0.383146103350484	0.295	0.321	1	Glut_0_3
ppt158	0.0450293386110586	-0.449114258629687	0.194	0.244	1	Glut_0_3
msi2a50	0.0464127189034917	0.375536989664994	0.194	0.123	1	Glut_0_3
rps1757	0.0465246705015266	-0.31446875024305	0.63	0.644	1	Glut_0_3
alas163	0.0484220413178182	-0.415763978264721	0.112	0.126	1	Glut_0_3
btbd6b44	0.0490302165976576	0.289144096110063	0.187	0.106	1	Glut_0_3
ENSAMXG0000000856267	0.049923656154393	-0.436750905071619	0.201	0.252	1	Glut_0_3
hspa4a58	0.0501481783623385	-0.29652784394553	0.162	0.205	1	Glut_0_3
arpc4l.136	0.0510637813678941	-0.258711915091329	0.171	0.194	1	Glut_0_3
ENSAMXG0000001298561	0.0514549084751943	-0.480091797060071	0.843	0.799	1	Glut_0_3
eif4a1a40	0.0522160464051001	-0.339293824299931	0.494	0.539	1	Glut_0_3
ENSAMXG0000001532656	0.0573839840439597	-0.468415413734343	0.129	0.184	1	Glut_0_3
ccnl1a43	0.060714014802524	-0.253580504520883	0.262	0.286	1	Glut_0_3
hspa543	0.0661513109035491	-0.278607409210104	0.204	0.23	1	Glut_0_3
eif4ebp27	0.0672790967892325	0.25144562538241	0.101	0.054	1	Glut_0_3
cdh245	0.0684124170686867	0.287511668424171	0.246	0.174	1	Glut_0_3
ckba66	0.0686362755264896	-0.379034100877934	0.084	0.12	1	Glut_0_3
rnf19b53	0.0725517711394821	-0.338055141302018	0.148	0.183	1	Glut_0_3
ENSAMXG0000001645977	0.0728296860467669	-2.5173446397884	0.398	0.373	1	Glut_0_3
egr361	0.0758205645101076	-0.410632970287608	0.098	0.123	1	Glut_0_3
ybx150	0.0882246855354014	-0.280339064050902	0.443	0.482	1	Glut_0_3
NPY28	0.107655549076038	-1.40919142197602	0.124	0.083	1	Glut_0_3
epd78	0.110822503218456	-1.84684219093884	0.354	0.307	1	Glut_0_3
iffo1b13	0.122222366622983	0.295429168250067	0.126	0.071	1	Glut_0_3
rap1b59	0.12483048523636	-0.473346263738499	0.319	0.384	1	Glut_0_3
cotl161	0.125935417653806	-0.520456760643438	0.148	0.216	1	Glut_0_3
si:ch211-160j14.245	0.128645870536837	-0.257561224920398	0.141	0.161	1	Glut_0_3
ENSAMXG0000000750367	0.136214085069846	-0.372546409116209	0.129	0.172	1	Glut_0_3
atp2a2a13	0.156975342038395	0.252991364354617	0.124	0.071	1	Glut_0_3
ENSAMXG0000001444557	0.182141117112082	-0.330443893975014	0.827	0.795	1	Glut_0_3
prdx174	0.219301836738172	-1.33156080712352	0.295	0.324	1	Glut_0_3
galn74	0.228575127617024	-1.39011264299564	0.094	0.105	1	Glut_0_3
ENSAMXG0000001642024	0.286085585006134	-1.63348803351591	0.103	0.096	1	Glut_0_3
cbln164	0.35104623269381	-0.341867983953043	0.112	0.112	1	Glut_0_3
hsd17b12a60	0.37912679467439	-0.299579293224261	0.096	0.118	1	Glut_0_3
ndrg3a72	0.39592113911047	-0.73110541407116	0.103	0.112	1	Glut_0_3
cyth1b19	0.399471005464184	0.281619156579809	0.131	0.084	1	Glut_0_3
ENSAMXG0000001645177	0.430068021987701	-2.87178286181966	0.157	0.187	1	Glut_0_3
slc16a9b49	0.498875258295203	-0.296669617143579	0.143	0.171	1	Glut_0_3
zgc:5649366	0.637405236167671	-0.838098634179033	0.466	0.463	1	Glut_0_3
NR4A162	0.697654610217042	-0.292478877999114	0.48	0.484	1	Glut_0_3
glula57	0.787744919712404	-0.375319965654473	0.3	0.287	1	Glut_0_3
ENSAMXG0000001644478	0.791413759359214	-2.00091473239719	0.094	0.105	1	Glut_0_3
abracl69	0.796395896253469	-0.303687928789169	0.11	0.107	1	Glut_0_3
sst1.177	0.797500235780195	-1.52000517978354	0.171	0.157	1	Glut_0_3
ENSAMXG0000001641357	0.829003900234481	-1.79766519051579	0.089	0.101	1	Glut_0_3
ENSAMXG000000126468	0.896713467187034	0.404931464777085	0.103	0.08	1	Glut_0_3
stmn1a65	0.897182586695194	-0.267605074365532	0.22	0.213	1	Glut_0_3
DNAJA465	5.5633225815619e-42	-1.56167322148815	0.299	0.728	1.40590724958651e-37	Glut_0_4
MARCKS53	2.80686835176974e-30	0.831225129426261	0.787	0.572	7.09323701175732e-26	Glut_0_4
ENSAMXG0000001777745	2.48084799230218e-28	-0.881164114360586	0.675	0.901	6.26935096134684e-24	Glut_0_4
stmn1b62	3.61351609543539e-24	0.568927127665232	0.891	0.691	9.13171652477476e-20	Glut_0_4
stmn1a66	8.64218547523338e-24	1.46224304329256	0.509	0.209	2.18396669144623e-19	Glut_0_4
cnp51	2.0400681877024e-22	1.39267421549591	0.424	0.168	5.15545631714273e-18	Glut_0_4
bhlhe4052	2.10935329278563e-21	-0.919148161775263	0.192	0.53	5.33054670619856e-17	Glut_0_4
si:ch211-222l21.153	2.90102239670525e-21	0.820864720186945	0.8	0.68	7.33117369871384e-17	Glut_0_4
hsp90aa1.250	1.09927406916489e-19	-0.795858110434949	0.611	0.83	2.77797550018659e-15	Glut_0_4
hmgb1b54	3.95702243942528e-19	0.674272273938905	0.723	0.572	9.99979140667163e-15	Glut_0_4
ENSAMXG0000000160341	4.82599947079441e-19	0.795934409337491	0.749	0.66	1.21957832626445e-14	Glut_0_4
stmn2a66	6.80548389133767e-18	0.838506840447926	0.571	0.342	1.71981383417994e-13	Glut_0_4
cirbpb23	1.78282023220734e-17	0.807289862406191	0.675	0.556	4.50536500881117e-13	Glut_0_4
itm2cb72	2.35740912726404e-17	-1.16755225744815	0.315	0.512	5.95740860550896e-13	Glut_0_4
psap68	4.36754633628287e-17	-1.09982695933198	0.2	0.482	1.10372263464204e-12	Glut_0_4
ENSAMXG0000001680244	2.09034294616601e-16	0.663326273525329	0.805	0.76	5.28250565925614e-12	Glut_0_4
ENSAMXG0000000251748	1.31688502836358e-15	-0.793313304039224	0.389	0.632	3.3279001551776e-11	Glut_0_4
ENSAMXG0000001115670	2.96608148407749e-15	-1.04145667808747	0.224	0.467	7.49558451841223e-11	Glut_0_4
dnajb469	5.8135948523847e-15	-1.04908734285902	0.251	0.473	1.46915355514614e-10	Glut_0_4
rpl36a65	9.46152886973739e-15	0.351798332454103	0.928	0.908	2.39102296067134e-10	Glut_0_4
ENSAMXG0000000800157	1.0825368852344e-14	0.572054830970195	0.72	0.556	2.73567896267584e-10	Glut_0_4
tuba1c59	1.21341819331869e-14	0.825100852693773	0.653	0.458	3.06642911633567e-10	Glut_0_4
rpl762	1.33607310721017e-14	0.391154885337481	0.848	0.802	3.37639034923082e-10	Glut_0_4
tubb2b49	2.08205503929931e-14	0.891734251799064	0.501	0.317	5.26156128981327e-10	Glut_0_4
nfkbiab62	3.80566459726261e-14	-1.01311830336897	0.045	0.213	9.61729500374234e-10	Glut_0_4
rps1364	6.8491458082704e-14	0.338086682897419	0.885	0.856	1.73084763720801e-09	Glut_0_4
zgc:16273072	7.12793196197225e-14	-1.86786543706612	0.059	0.263	1.80129968611001e-09	Glut_0_4
dusp274	9.34795464469495e-14	-1.68363348746993	0.027	0.214	2.36232161826086e-09	Glut_0_4
zgc:12297968	2.6822904949168e-13	-1.06108698657007	0.235	0.435	6.77841630970424e-09	Glut_0_4
fkbp464	3.11337309991893e-13	-1.00306563280338	0.147	0.374	7.86780516080513e-09	Glut_0_4
ppp1r14ba5	4.74826943800697e-13	1.07195584337859	0.237	0.069	1.19993516967874e-08	Glut_0_4
NR4A163	9.58277247559934e-13	-0.768700285838163	0.259	0.487	2.42166243230871e-08	Glut_0_4
rgs1377	1.32114099750273e-12	-1.3496057713802	0.008	0.138	3.33865541478914e-08	Glut_0_4
bag361	1.47893871720424e-12	-0.921182541957392	0.211	0.461	3.73742603224683e-08	Glut_0_4
hnrnpaba41	2.34386758239368e-12	0.597413780088387	0.653	0.544	5.92318776746708e-08	Glut_0_4
rpl3267	2.46723206705829e-12	0.269151332306206	0.92	0.928	6.234942156663e-08	Glut_0_4
sqstm176	3.2204503434837e-12	-1.44709731797096	0.08	0.273	8.13840006301766e-08	Glut_0_4
fosb57	3.87022801902812e-12	-0.7359019171585	0.371	0.579	9.78045322688595e-08	Glut_0_4
ets260	5.69774050845145e-12	-0.577487925237593	0.099	0.266	1.43987600389077e-07	Glut_0_4
ENSAMXG0000001969357	7.16089355266317e-12	0.524228833396495	0.72	0.526	1.80962940969351e-07	Glut_0_4
slc17a6a71	7.20792716627706e-12	-0.936479870341622	0.037	0.167	1.82151527418988e-07	Glut_0_4
npc267	1.46313490839962e-11	-1.46828522224061	0.139	0.352	3.69748822701668e-07	Glut_0_4
ywhaz49	1.59729719035003e-11	0.664098641796676	0.616	0.489	4.03652972973356e-07	Glut_0_4
chgb75	1.71439649464466e-11	-1.27977316772804	0.027	0.157	4.33245138161652e-07	Glut_0_4
srgn76	2.14507899056188e-11	-1.44711177000863	0.016	0.152	5.42082911704892e-07	Glut_0_4
rpl3465	3.89227719009711e-11	0.288924393187987	0.915	0.903	9.83617368709442e-07	Glut_0_4
ybx151	4.22946271310187e-11	0.628325541282862	0.581	0.48	1.06882752222797e-06	Glut_0_4
jdp2b66	5.53542451750898e-11	-0.858094085793504	0.221	0.421	1.3988571298197e-06	Glut_0_4
fosl1a59	6.17614747437511e-11	-0.841207043408689	0.056	0.206	1.56077422824934e-06	Glut_0_4
naca49	7.90846215673329e-11	0.337308582464989	0.8	0.788	1.99854747162807e-06	Glut_0_4
rps1564	9.47764781415692e-11	0.32914982365292	0.861	0.838	2.39509637911559e-06	Glut_0_4
HSPA1L60	1.25776285671039e-10	-0.728152720567186	0.205	0.39	3.17849251519283e-06	Glut_0_4
ppiaa37	1.5272447659969e-10	0.304573531257116	0.872	0.85	3.85950024815077e-06	Glut_0_4
hunk8	2.38118601126241e-10	0.815235878776727	0.16	0.05	6.01749516906123e-06	Glut_0_4
rpl2160	3.11204784911054e-10	0.32790943954138	0.84	0.83	7.86445611948725e-06	Glut_0_4
RACK146	3.18048842621155e-10	0.353300185750646	0.779	0.759	8.03741230187921e-06	Glut_0_4
rpl2859	3.25247738587081e-10	0.339370903403268	0.851	0.84	8.21933560183413e-06	Glut_0_4
nucks1a42	3.27633242893277e-10	0.669753730802218	0.301	0.147	8.279619681156e-06	Glut_0_4
fosl257	3.40539148323391e-10	-0.596048054839859	0.2	0.393	8.60576481728042e-06	Glut_0_4
ENSAMXG0000000263461	3.54228939596885e-10	0.345852815983104	0.867	0.878	8.95171953255287e-06	Glut_0_4
ENSAMXG0000000440461	3.94791971047929e-10	-0.741030268859947	0.381	0.569	9.97678790035221e-06	Glut_0_4
ENSAMXG0000001444558	5.0810880914567e-10	0.355434233891237	0.832	0.795	1.28404177159202e-05	Glut_0_4
rpl1065	6.47399934942338e-10	0.332860029044438	0.832	0.793	1.63604437559278e-05	Glut_0_4
rpl7a64	9.08937318868633e-10	0.333977794090139	0.827	0.811	2.29697549851292e-05	Glut_0_4
ahsa1b54	9.19685598089284e-10	-0.516727644754138	0.187	0.375	2.32413747493143e-05	Glut_0_4
egr159	1.19644386647904e-09	-0.71744798476248	0.179	0.362	3.02353329497919e-05	Glut_0_4
si:dkey-56m19.512	1.32659734696644e-09	0.703515278935697	0.168	0.047	3.35244415551888e-05	Glut_0_4
rplp167	1.56900677777816e-09	0.294314464231924	0.899	0.902	3.96503702812319e-05	Glut_0_4
rps27a60	1.58808764671016e-09	0.323319946302847	0.901	0.914	4.01325629200125e-05	Glut_0_4
ENSAMXG0000001314854	1.97699944760569e-09	0.648705232388751	0.691	0.574	4.99607530404434e-05	Glut_0_4
rpl961	1.99262194455774e-09	0.25833211246775	0.835	0.807	5.03555491609185e-05	Glut_0_4
clu58	2.62839634082893e-09	-0.51512366379532	0.04	0.162	6.64222039290878e-05	Glut_0_4
ponzr177	2.88110753138484e-09	-0.814569706708735	0.011	0.112	7.28084684256264e-05	Glut_0_4
rpl1464	3.14135328468405e-09	0.252726258095135	0.848	0.834	7.93851388572506e-05	Glut_0_4
tmeff1b51	3.39774682602722e-09	0.593216795652383	0.491	0.344	8.58644600405338e-05	Glut_0_4
rpl2966	3.54914346988875e-09	0.331773674092137	0.803	0.744	8.96904046275586e-05	Glut_0_4
b2ml78	5.35612486222989e-09	-1.55131888684897	0.496	0.69	0.000135354631393412	Glut_0_4
ENSAMXG0000000011174	6.25783591468649e-09	-0.74604392267279	0.048	0.183	0.000158141771400042	Glut_0_4
EGR264	8.45632876580287e-09	-0.800589695274375	0.019	0.125	0.000213699884240604	Glut_0_4
apex15	8.96734499694385e-09	0.606574405230214	0.131	0.035	0.000226613775417768	Glut_0_4
rsrp134	9.16334714502645e-09	-0.397384899342522	0.251	0.454	0.000231566945701963	Glut_0_4
cxcr4b76	9.9585159407959e-09	-2.05945023733683	0.056	0.21	0.000251661656339853	Glut_0_4
grasp76	1.12049269673756e-08	-1.02398822516812	0.016	0.131	0.00028315970939255	Glut_0_4
ENSAMXG0000001536977	1.40938914901097e-08	-1.84992148555514	0.016	0.141	0.000356166731846562	Glut_0_4
hes669	1.43919633762259e-08	-0.898334801759263	0.112	0.223	0.000363699306480606	Glut_0_4
si:ch211-117l17.578	1.5792012925344e-08	-1.1475775957501	0.005	0.102	0.000399079958636367	Glut_0_4
ENSAMXG0000000302747	1.61155782646072e-08	-0.548992689263493	0.123	0.273	0.000407256778324888	Glut_0_4
rpl18a56	1.65599621238613e-08	0.267663495818427	0.875	0.862	0.0004184868028321	Glut_0_4
efhd148	1.66192141174294e-08	-0.474479892778575	0.139	0.296	0.000419984159961558	Glut_0_4
hspa4a59	1.68046608168618e-08	-0.668473491529355	0.061	0.206	0.000424670583502914	Glut_0_4
rps1867	1.71897961696747e-08	0.267555446627523	0.859	0.867	0.000434403339003849	Glut_0_4
tubb52	1.75655107269439e-08	0.795850766171768	0.107	0.017	0.000443898021580599	Glut_0_4
si:ch211-67f13.878	1.78465706467245e-08	-2.02236193951616	0.037	0.166	0.000451000686813374	Glut_0_4
hsc7047	2.02408577159565e-08	-0.596146221076326	0.165	0.345	0.000511506715339937	Glut_0_4
ppdpfb40	2.06854931252328e-08	0.380402079509243	0.68	0.606	0.000522743096767759	Glut_0_4
ENSAMXG0000000268250	2.17048518957666e-08	-0.646475626109831	0.056	0.182	0.000548503312257918	Glut_0_4
egr362	2.19649484349412e-08	-0.760914660213235	0.024	0.124	0.000555076211899398	Glut_0_4
zgc:10184053	2.21362042161559e-08	0.822473844002244	0.331	0.162	0.000559404016746476	Glut_0_4
ist136	2.26347478761929e-08	-0.468400667416156	0.04	0.132	0.00057200271357927	Glut_0_4
ptprc78	3.92226439714342e-08	-0.82940207678698	0.008	0.112	0.000991195435802114	Glut_0_4
marcksl1a44	4.16384405257828e-08	0.27107479732167	0.739	0.642	0.00105224503052706	Glut_0_4
pdcd4b42	4.25363958386039e-08	-0.317131185234405	0.101	0.204	0.00107493725923736	Glut_0_4
ENSAMXG0000001328549	4.48608842902266e-08	0.63163690762303	0.387	0.227	0.00113367940689832	Glut_0_4
zfp36l1a75	4.5800529385914e-08	-0.883155743624625	0.027	0.137	0.00115742517811143	Glut_0_4
dusp177	5.19068468029644e-08	-1.04983530317624	0.043	0.164	0.00131173792555771	Glut_0_4
isl115	5.43801105976072e-08	0.865180484412168	0.184	0.07	0.00137423977491213	Glut_0_4
fam107b65	5.7880095316915e-08	-0.349077205926338	0.187	0.325	0.00146268788875376	Glut_0_4
jpt1b48	6.41690929527034e-08	0.620005662378801	0.509	0.368	0.00162161714800777	Glut_0_4
si:ch211-212k18.775	8.52597530462955e-08	-0.954340787953377	0.016	0.116	0.00215459921923293	Glut_0_4
eef1g49	9.36924393269962e-08	0.516491011051877	0.608	0.554	0.00236770163423252	Glut_0_4
sdc474	1.00829078408761e-07	-1.08176982479445	0.035	0.151	0.0025480516404678	Glut_0_4
gadd45ba54	1.05373102645187e-07	-0.374872739817179	0.515	0.674	0.00266288367694651	Glut_0_4
dnajb1b46	1.11136034030578e-07	-0.46170859155635	0.027	0.107	0.00280851871598675	Glut_0_4
hsph141	1.13550934917992e-07	-0.55416664191208	0.027	0.116	0.00286954567631258	Glut_0_4
nfe2l2a53	1.14571325772731e-07	-0.559660881330852	0.016	0.112	0.00289533197360267	Glut_0_4
cst346	1.28113894109611e-07	-0.3824883185257	0.573	0.717	0.00323756621804397	Glut_0_4
ucp272	1.3683859781297e-07	-0.753466843285316	0.04	0.151	0.00345804820533157	Glut_0_4
nfkbiaa79	1.50773402807443e-07	-1.31815409275515	0.019	0.132	0.00381019466234689	Glut_0_4
txnipa71	1.91176137736213e-07	-1.32446619987069	0.053	0.185	0.00483121217673185	Glut_0_4
rpl2664	2.15141582223594e-07	0.275150722793683	0.853	0.815	0.00543684292437244	Glut_0_4
si:busm1-266f07.279	3.24600483950118e-07	-2.66796945673891	0.08	0.225	0.00820297882990343	Glut_0_4
rtn4rl2a69	3.66582117102327e-07	-0.982613007985246	0.096	0.225	0.0092638966812929	Glut_0_4
ENSAMXG0000001444858	3.66778023853727e-07	-0.258953576886579	0.139	0.254	0.00926884744080752	Glut_0_4
dusp652	3.97223808148441e-07	-0.567945847760893	0.048	0.156	0.0100382428557193	Glut_0_4
gap4369	4.49574685049839e-07	0.502273646221881	0.589	0.418	0.0113612018658945	Glut_0_4
stom37	4.60085646124102e-07	-0.395593358665191	0.08	0.194	0.0116268243632022	Glut_0_4
pfkfb350	4.88746991402615e-07	-0.321279859694394	0.072	0.174	0.0123511252197355	Glut_0_4
si:ch211-195b13.156	6.32430247829936e-07	-0.555111422313338	0.128	0.269	0.0159821447929103	Glut_0_4
VMP168	6.90856517496897e-07	-0.760445562692144	0.032	0.118	0.0174586350536641	Glut_0_4
adgrb1b69	7.33084727727245e-07	-0.542296007389858	0.235	0.35	0.0185257841543952	Glut_0_4
rybpa41	8.24321098976556e-07	0.56545380305218	0.291	0.168	0.0208314184922365	Glut_0_4
ENSAMXG0000002776974	8.58082991584775e-07	-1.87051302527668	0.067	0.202	0.0216846152803388	Glut_0_4
arg258	1.00529145359369e-06	-0.658025116066742	0.147	0.289	0.0254047203237663	Glut_0_4
hspe141	1.08642430647753e-06	-0.283261686455886	0.36	0.498	0.0274550286489936	Glut_0_4
RPL27A67	1.08777950554156e-06	0.2643144856188	0.816	0.808	0.0274892758845407	Glut_0_4
tnfaip372	1.14044784007779e-06	-0.599593564359179	0.037	0.134	0.0288202573666059	Glut_0_4
rpl3057	1.29200086919521e-06	0.266280854779187	0.781	0.789	0.0326501539654323	Glut_0_4
PIM346	1.56539336667575e-06	-0.457449776461159	0.045	0.134	0.0395590557692629	Glut_0_4
h2afva38	1.60942587487873e-06	0.680637515004679	0.373	0.257	0.0406718012840603	Glut_0_4
si:ch73-335l21.477	1.77845555327719e-06	-1.2230754925926	0.109	0.2	0.0449433502868679	Glut_0_4
dusp555	1.88544311875888e-06	-0.662379921461644	0.112	0.247	0.0476470330541556	Glut_0_4
chchd236	2.18609578736821e-06	-0.307558172570013	0.139	0.254	0.055244826642582	Glut_0_4
mknk2b53	2.28750329197828e-06	-0.419332163412522	0.301	0.476	0.0578074956915831	Glut_0_4
fkbp533	2.34090901068884e-06	-0.431153235492273	0.083	0.201	0.0591571116091176	Glut_0_4
stip138	2.58905570415928e-06	-0.416410599595193	0.08	0.185	0.0654280266998091	Glut_0_4
cyr6165	2.98404910787369e-06	-0.886004018182666	0.024	0.104	0.075409905005076	Glut_0_4
ctsa61	3.12581837956881e-06	-0.575483056025468	0.045	0.155	0.0789925562700835	Glut_0_4
zgc:9202732	3.17973999191504e-06	-0.42332328763471	0.104	0.236	0.0803552093356851	Glut_0_4
si:dkey-42i9.44	4.71768228115162e-06	0.520935798122107	0.139	0.056	0.119220548926983	Glut_0_4
ENSAMXG0000000548572	5.07284723037843e-06	-0.775916153452227	0.147	0.298	0.128195922358893	Glut_0_4
rps8a63	5.1592356943163e-06	0.300107243843361	0.781	0.791	0.130379045231067	Glut_0_4
eif4a1a41	5.20404279266949e-06	-0.353200533946182	0.36	0.541	0.131511365413551	Glut_0_4
ENSAMXG0000001356334	5.30153530962553e-06	0.388717074084601	0.637	0.556	0.133975098809547	Glut_0_4
nfkbie70	5.35881489599415e-06	-0.67491793132467	0.032	0.126	0.135422611236668	Glut_0_4
ENSAMXG0000000714155	5.68012367086878e-06	-0.475801038757663	0.099	0.222	0.143542405286525	Glut_0_4
itm2ba46	6.89883512770034e-06	-0.341586336716993	0.267	0.447	0.174340462512115	Glut_0_4
myd8865	7.99949332650604e-06	-0.590934311647464	0.027	0.122	0.202155195854134	Glut_0_4
pfn178	8.90376311996778e-06	-0.814680354940373	0.075	0.19	0.225006997804706	Glut_0_4
HDAC234	8.96702347402561e-06	0.654575997017454	0.224	0.108	0.226605650212101	Glut_0_4
hnrnpabb35	9.56655539770698e-06	0.482133698287279	0.507	0.428	0.241756421455453	Glut_0_4
rgs5b69	9.91975118726992e-06	-0.701438287433523	0.107	0.179	0.250682032253498	Glut_0_4
etv5a41	1.02139609241851e-05	-0.286753467094655	0.035	0.105	0.258117006515082	Glut_0_4
clasp242	1.05562133548081e-05	-0.306260221355925	0.053	0.107	0.266766067689355	Glut_0_4
spa1773	1.12508996676189e-05	-0.699467448070899	0.109	0.189	0.284321485500398	Glut_0_4
nrn1a62	1.14647724279576e-05	-0.361973716717699	0.048	0.114	0.289726264026916	Glut_0_4
add3b71	1.20901025715671e-05	-0.264218580764367	0.099	0.195	0.305528982086071	Glut_0_4
rpl1369	1.219002505176e-05	0.279999532901908	0.789	0.795	0.308054123083026	Glut_0_4
C18orf3228	1.24255867962422e-05	-0.277338790497886	0.136	0.249	0.314007003927835	Glut_0_4
apoeb77	1.25674809017519e-05	-2.00230513120631	0.037	0.117	0.317592809868174	Glut_0_4
dap1b73	1.27037162281794e-05	-0.584115888865057	0.029	0.119	0.321035612802321	Glut_0_4
sec23b59	1.30981088867004e-05	-0.477822317610566	0.053	0.127	0.331002309675806	Glut_0_4
ENSAMXG0000000722545	1.34277784366217e-05	0.314609228381969	0.685	0.698	0.339333388871868	Glut_0_4
wu:fj39g1273	1.46918366232352e-05	-1.01436794303895	0.077	0.15	0.371277403305776	Glut_0_4
hebp270	1.53683560046184e-05	-0.592063003436536	0.04	0.117	0.388373724592712	Glut_0_4
rpl10a66	1.7473242153905e-05	0.276174840455438	0.763	0.741	0.441566302471334	Glut_0_4
isca248	1.77442125352385e-05	-0.367298037164792	0.085	0.185	0.448413994978011	Glut_0_4
rps3a58	1.82753473878468e-05	0.255300549618755	0.752	0.766	0.461836303838276	Glut_0_4
sat1a.274	1.88966624166658e-05	-1.23502140525251	0.107	0.217	0.477537555931562	Glut_0_4
rpsa61	1.96338656813363e-05	0.282215280442343	0.773	0.787	0.496167419633049	Glut_0_4
nme2b.160	2.1881685869516e-05	0.337093420977888	0.608	0.564	0.55297208360854	Glut_0_4
prdx175	2.22831965561157e-05	-1.24930027965396	0.192	0.325	0.563118660169599	Glut_0_4
dlx6a17	2.34820225517807e-05	0.576826695072898	0.12	0.053	0.593414191906049	Glut_0_4
atp1a3b64	2.66653164581825e-05	-0.303878751639868	0.064	0.145	0.67385921221473	Glut_0_4
f3a69	2.83089490962415e-05	-1.05075206717253	0.051	0.121	0.715395452611118	Glut_0_4
trib348	2.85874230683666e-05	-0.427540543731676	0.037	0.112	0.722432768360693	Glut_0_4
GHITM35	2.87197570442793e-05	-0.317387084032073	0.139	0.267	0.725776980265982	Glut_0_4
rps4x62	2.94950409892427e-05	0.295322163817195	0.853	0.853	0.745369180839152	Glut_0_4
herc443	2.98196850276889e-05	-0.458594664223243	0.024	0.109	0.753573260334726	Glut_0_4
mapre257	3.83100577960967e-05	0.492971789353262	0.4	0.304	0.96813347056516	Glut_0_4
asah1b50	4.32369828572017e-05	-0.431858159993949	0.101	0.217	1	Glut_0_4
ckba67	4.33451690237193e-05	-0.50006004762904	0.037	0.12	1	Glut_0_4
jpt1a58	4.74089368252905e-05	0.651703314361128	0.355	0.235	1	Glut_0_4
scpep168	5.21641822030667e-05	-0.422251089283634	0.035	0.101	1	Glut_0_4
atp6v1ba34	5.60323849818001e-05	-0.282909498447244	0.053	0.146	1	Glut_0_4
selenok49	5.80037560816868e-05	-0.280813620066377	0.301	0.45	1	Glut_0_4
per1b34	5.92399265151371e-05	-0.265659998981591	0.037	0.113	1	Glut_0_4
ilf229	6.14040189353749e-05	0.471643018188	0.195	0.105	1	Glut_0_4
chd69	6.46658025511138e-05	0.48725527772616	0.133	0.067	1	Glut_0_4
ip6k2b47	6.52553458875033e-05	-0.26434071843979	0.109	0.176	1	Glut_0_4
rgs3a58	6.53203075061087e-05	-0.508193552520307	0.107	0.223	1	Glut_0_4
adh542	7.11329159653741e-05	0.425057261688665	0.165	0.105	1	Glut_0_4
ENSAMXG0000002599850	7.18550272973138e-05	-0.319881360402365	0.107	0.193	1	Glut_0_4
prelid3b54	7.85300131568953e-05	-0.443319260171157	0.059	0.162	1	Glut_0_4
soul351	8.03371376867045e-05	-0.272569638067001	0.112	0.212	1	Glut_0_4
vat154	8.40247141927174e-05	0.486560093534589	0.205	0.122	1	Glut_0_4
ENSAMXG0000002028059	8.54913931242254e-05	0.269431143302767	0.677	0.681	1	Glut_0_4
gng366	8.61168708972258e-05	0.340844815907993	0.675	0.53	1	Glut_0_4
zpr133	8.66064785099407e-05	-0.294410360217289	0.04	0.119	1	Glut_0_4
hp1bp348	9.25173020252751e-05	0.535261667310976	0.352	0.253	1	Glut_0_4
csnk1db23	9.62918500592719e-05	-0.301229192931721	0.043	0.109	1	Glut_0_4
ENSAMXG0000002774236	9.81156940432478e-05	-0.348582012782258	0.109	0.209	1	Glut_0_4
cdc4258	0.000101158772873206	-0.475170295151563	0.195	0.313	1	Glut_0_4
rnf19b54	0.000102685712941486	-0.349475684223976	0.091	0.184	1	Glut_0_4
slc3a2b37	0.000103565667990275	-0.286646555826899	0.067	0.142	1	Glut_0_4
zgc:10092013	0.000111250889812195	0.476290365905926	0.168	0.09	1	Glut_0_4
hmgn351	0.000122106410775547	0.454175324894113	0.467	0.377	1	Glut_0_4
rps1660	0.000148218246418653	0.294585948688182	0.659	0.639	1	Glut_0_4
dbn143	0.000154823257438727	0.43431782284889	0.216	0.133	1	Glut_0_4
ddx3b29	0.000169953427351175	-0.259963907081313	0.088	0.16	1	Glut_0_4
srsf431	0.000178350089132248	0.336795844536585	0.307	0.241	1	Glut_0_4
rtn1b67	0.000191262279715388	0.280072751415104	0.659	0.532	1	Glut_0_4
nr2f29	0.000191726326210671	0.539340820879009	0.125	0.042	1	Glut_0_4
pycr1a2	0.000205152404248939	0.507621339627627	0.133	0.05	1	Glut_0_4
ctsc67	0.000215218684917414	-0.550545848316377	0.045	0.14	1	Glut_0_4
selenot1b31	0.00021887771654646	-0.431503082566396	0.045	0.142	1	Glut_0_4
nr4a359	0.000220654828710369	-0.615908607142249	0.155	0.281	1	Glut_0_4
chchd1038	0.000244568953394747	-0.313511896695742	0.045	0.115	1	Glut_0_4
NPTX171	0.000252906649681817	-0.583008179884569	0.064	0.151	1	Glut_0_4
mibp260	0.000267132177629362	0.452194984554887	0.429	0.357	1	Glut_0_4
slc20a1b51	0.000271281584123691	-0.436186428490021	0.048	0.126	1	Glut_0_4
cd74a78	0.000318614733292487	-2.53514086218916	0.181	0.299	1	Glut_0_4
si:dkey-276j7.163	0.000323517333633273	0.367686291175517	0.584	0.459	1	Glut_0_4
ndrg3a73	0.000324980934525751	-0.768839990460781	0.048	0.113	1	Glut_0_4
atf5a16	0.000343091261401017	0.579054507804663	0.16	0.074	1	Glut_0_4
sumo3a38	0.000356328146864021	0.30671038834524	0.501	0.448	1	Glut_0_4
eef1a1l1 (1 of many)54	0.000358247505879604	0.430424925109972	0.645	0.659	1	Glut_0_4
rpl1565	0.000358660378441917	0.317925011955504	0.723	0.704	1	Glut_0_4
vamp357	0.000454269960446229	-0.404547487539305	0.048	0.138	1	Glut_0_4
serpina10a33	0.000475969326146537	-0.265133089112549	0.203	0.308	1	Glut_0_4
ctsba63	0.000497601308114706	-0.598779858487853	0.131	0.267	1	Glut_0_4
ENSAMXG0000001215057	0.000504276510036221	-0.280440890587615	0.053	0.13	1	Glut_0_4
ENSAMXG0000000688453	0.000520795966151254	-0.335884997400267	0.069	0.154	1	Glut_0_4
ahcyl234	0.000525545604270027	-0.294685984903742	0.04	0.115	1	Glut_0_4
creb3l3l28	0.000555240013527518	0.404824556848864	0.197	0.153	1	Glut_0_4
psmb733	0.000588044167658852	0.451035026605547	0.307	0.224	1	Glut_0_4
tmpob12	0.000631959085713927	0.493809295409309	0.163	0.092	1	Glut_0_4
hspd123	0.000636942088815505	-0.287017822160096	0.099	0.191	1	Glut_0_4
bcl7a6	0.000644153741712645	0.391766777942581	0.12	0.074	1	Glut_0_4
tmsb271	0.000655620608548217	0.585769133152843	0.333	0.238	1	Glut_0_4
pcdh2ac62	0.000666666835509636	0.417422508175573	0.536	0.426	1	Glut_0_4
hmgb2a62	0.000679113169051719	-0.281498191182772	0.147	0.285	1	Glut_0_4
TUBB316	0.000694572295053359	0.689649550060939	0.176	0.096	1	Glut_0_4
zfhx461	0.000728491163425415	0.71992921796167	0.232	0.116	1	Glut_0_4
sgk149	0.000755686934987902	-0.26674678622994	0.045	0.104	1	Glut_0_4
rap1b60	0.000786361450753969	-0.379569832155828	0.251	0.384	1	Glut_0_4
rasl11b63	0.000791084627330655	-0.404462614503001	0.053	0.114	1	Glut_0_4
ENSAMXG0000001689561	0.000833291930143628	0.63694328770808	0.32	0.23	1	Glut_0_4
MBD353	0.000837007717668609	0.579050051555779	0.328	0.218	1	Glut_0_4
slc25a55a39	0.000839086324362935	-0.338528330631357	0.085	0.16	1	Glut_0_4
hnrnpl223	0.000914400438612545	0.407198317125499	0.195	0.129	1	Glut_0_4
ENSAMXG0000000929560	0.000918982992231493	0.285929141032466	0.688	0.692	1	Glut_0_4
ENSAMXG0000001998264	0.000997031367553772	-0.535553857345927	0.08	0.174	1	Glut_0_4
fscn1a55	0.00102580141146307	0.416335308172131	0.368	0.278	1	Glut_0_4
atp1b1a42	0.0010688477047974	-0.299361122452768	0.083	0.157	1	Glut_0_4
si:ch211-160j14.246	0.00112207609002507	-0.282636450816959	0.083	0.162	1	Glut_0_4
rtn1a70	0.00112728131632697	0.290238563872458	0.733	0.618	1	Glut_0_4
ppp2r2bb6	0.00116550565922135	0.460965575862817	0.115	0.054	1	Glut_0_4
slc25a25a48	0.00128253653907139	-0.412515182035638	0.064	0.143	1	Glut_0_4
ptp4a146	0.00135881210316282	0.403047946134991	0.36	0.3	1	Glut_0_4
cd30251	0.00147096627404242	-0.274552553082834	0.059	0.149	1	Glut_0_4
glula58	0.00150209738758492	-0.562708153531709	0.192	0.288	1	Glut_0_4
rpl457	0.00151130642087472	0.357261415929172	0.611	0.595	1	Glut_0_4
msna57	0.00154555002173354	-0.298746720656987	0.045	0.105	1	Glut_0_4
tubb4b28	0.00156238803299707	0.509595489655105	0.419	0.343	1	Glut_0_4
ENSAMXG0000002091375	0.00159709496043787	-0.372337256361754	0.024	0.112	1	Glut_0_4
rpl5b55	0.00162633558154221	0.362943610649411	0.395	0.322	1	Glut_0_4
pcdh7b13	0.00164700426901297	0.537319636241393	0.133	0.072	1	Glut_0_4
eno341	0.00173301825688436	-0.312417044317453	0.061	0.137	1	Glut_0_4
ENSAMXG0000001776370	0.00174028833093316	-0.448335798987946	0.067	0.149	1	Glut_0_4
npas4a69	0.00189937541492289	-0.262484769488609	0.429	0.495	1	Glut_0_4
ENSAMXG0000001341532	0.00193378209387993	-0.280545860290614	0.069	0.159	1	Glut_0_4
olfm1a55	0.00230870729676123	-0.280908555356478	0.101	0.162	1	Glut_0_4
ahcy27	0.00245140678520182	0.365482966135742	0.165	0.103	1	Glut_0_4
ENSAMXG0000002503743	0.00256075240475959	0.441938692104928	0.261	0.216	1	Glut_0_4
alas164	0.00273800654255262	-0.426496568887578	0.059	0.126	1	Glut_0_4
tcp132	0.00287229633474946	0.445877113431284	0.317	0.267	1	Glut_0_4
ENSAMXG0000001644479	0.00315789431513844	-1.98646067465018	0.051	0.106	1	Glut_0_4
cspg5a55	0.00333122115516181	0.50731243391452	0.368	0.284	1	Glut_0_4
hmgb2b (1 of many)31	0.00368235808483764	0.512477870175603	0.381	0.32	1	Glut_0_4
hspa544	0.00392060891612742	-0.308426787928549	0.139	0.231	1	Glut_0_4
plk2b57	0.00396149299009018	-0.331223257613867	0.067	0.15	1	Glut_0_4
ENSAMXG0000002846577	0.004015944373196	-1.1278709752563	0.061	0.147	1	Glut_0_4
rbm4.138	0.00402914384931929	0.259882676270445	0.152	0.109	1	Glut_0_4
rac3a64	0.00410347097930476	0.442231247008422	0.357	0.278	1	Glut_0_4
zgc:5649367	0.00426142135915934	-0.699931180776964	0.349	0.464	1	Glut_0_4
sst1.178	0.00447005958916862	-2.38447680991972	0.096	0.158	1	Glut_0_4
ENSAMXG0000001936131	0.00464597318085775	0.444217781852595	0.275	0.198	1	Glut_0_4
slc1a413	0.004723197500994	0.433293549226024	0.131	0.079	1	Glut_0_4
fabp353	0.0049918267953863	0.356789914683264	0.597	0.5	1	Glut_0_4
snrpd232	0.00499217720980671	0.39255921917788	0.269	0.208	1	Glut_0_4
creg160	0.00526558460613702	-0.432020965984723	0.059	0.138	1	Glut_0_4
gpx1a69	0.00526750641562009	-0.556453215257854	0.069	0.162	1	Glut_0_4
rbbp430	0.00538319971034171	0.560675641181668	0.203	0.125	1	Glut_0_4
hdac115	0.00538823856347641	0.480089450334601	0.165	0.099	1	Glut_0_4
snrpe28	0.00544722212494577	0.439892299742989	0.283	0.224	1	Glut_0_4
dlx5a18	0.00576530287476462	0.493555521143449	0.109	0.057	1	Glut_0_4
hmg20a28	0.005768389961613	0.372345233426345	0.165	0.112	1	Glut_0_4
si:ch211-137a8.416	0.00596701254306831	0.369393161804554	0.115	0.07	1	Glut_0_4
ENSAMXG0000000856268	0.00627913651875009	-0.267872174834413	0.189	0.252	1	Glut_0_4
slc38a246	0.00634269201179467	-0.269588141216746	0.203	0.323	1	Glut_0_4
fam171a2b19	0.00636535994089477	0.438692309507998	0.115	0.075	1	Glut_0_4
gadd45ga12	0.00639811150410295	0.642548991600161	0.123	0.065	1	Glut_0_4
rpl13a56	0.00693712277059957	0.25252434697698	0.709	0.718	1	Glut_0_4
seta29	0.0071700416783301	0.27070671699818	0.408	0.363	1	Glut_0_4
hnrnpa1b30	0.00735849031412652	0.419986730386687	0.171	0.131	1	Glut_0_4
ube2na46	0.00771163959732052	0.315253956570355	0.397	0.337	1	Glut_0_4
psmd733	0.00791397240447642	0.353087803296037	0.184	0.136	1	Glut_0_4
atp1a1b67	0.0081045233492616	-0.630928834279818	0.061	0.122	1	Glut_0_4
psmd111	0.00843681750277731	0.265608803304325	0.107	0.075	1	Glut_0_4
zc4h28	0.00863006311138345	0.470039157071644	0.149	0.074	1	Glut_0_4
polr2d26	0.00913865939059342	0.254355881357504	0.131	0.106	1	Glut_0_4
taf1230	0.00917655786012941	0.385386957299398	0.291	0.227	1	Glut_0_4
ywhah54	0.00942723228363994	0.294619016166247	0.435	0.377	1	Glut_0_4
prdx234	0.00964697706545116	0.43494795083642	0.371	0.301	1	Glut_0_4
csdc2a48	0.00969020309495307	0.430143349121625	0.325	0.242	1	Glut_0_4
ccnl1a44	0.0102262191521773	-0.253915085020262	0.184	0.287	1	Glut_0_4
cbx1a43	0.0106207306384349	0.559872058009652	0.381	0.299	1	Glut_0_4
oaz2a49	0.0111753908523717	-0.269330728583336	0.128	0.212	1	Glut_0_4
fabp11a76	0.0112801611366142	-0.779204165992365	0.043	0.103	1	Glut_0_4
ENSAMXG0000000334919	0.0113395098231284	0.42452462158422	0.117	0.07	1	Glut_0_4
ENSAMXG0000000717647	0.0128047298884183	0.357424695035569	0.256	0.213	1	Glut_0_4
eif3d20	0.0128950997128372	0.360089253161244	0.253	0.21	1	Glut_0_4
slc6a1a64	0.0131054679898645	0.467455685391228	0.168	0.126	1	Glut_0_4
DPYSL2 (1 of many)51	0.0133184353568083	0.438424094104352	0.325	0.24	1	Glut_0_4
nova257	0.0138435677827561	0.502054575920478	0.331	0.262	1	Glut_0_4
snrpd3l30	0.0139897738394137	0.313234069193918	0.211	0.171	1	Glut_0_4
rap2ab13	0.0146719406189571	0.284811728921888	0.125	0.098	1	Glut_0_4
med1033	0.0158855425628063	0.307953266884108	0.229	0.175	1	Glut_0_4
ENSAMXG0000000083331	0.0160027845153831	0.35816902142441	0.504	0.476	1	Glut_0_4
sat1b13	0.0176433137835374	0.34399211218144	0.101	0.069	1	Glut_0_4
CCT231	0.0178423396835009	0.34658622979656	0.219	0.183	1	Glut_0_4
nono35	0.0187712048464159	0.471740851398622	0.219	0.149	1	Glut_0_4
tmem59l67	0.0190258405023974	0.294930144631073	0.461	0.4	1	Glut_0_4
ppt159	0.0190948207086495	-0.417730695490283	0.147	0.244	1	Glut_0_4
nkain111	0.019189974605381	0.260137815698259	0.112	0.071	1	Glut_0_4
hsd17b12a61	0.0199175586695465	-0.423368933975933	0.059	0.119	1	Glut_0_4
tpi1b58	0.0232437280878048	0.275081857814588	0.339	0.29	1	Glut_0_4
rrad66	0.0232596128224438	-0.36147418287599	0.2	0.249	1	Glut_0_4
GRIK265	0.023397011901404	0.473633802077218	0.32	0.241	1	Glut_0_4
eef1b262	0.0240623989121147	0.253168049858254	0.285	0.253	1	Glut_0_4
ENSAMXG0000001532657	0.0241112868773359	-0.302726567317382	0.112	0.184	1	Glut_0_4
kdm1a6	0.0243155256798118	0.341430082065767	0.128	0.076	1	Glut_0_4
hmga1b45	0.0267293036977147	0.353249763547372	0.173	0.127	1	Glut_0_4
ENSAMXG0000000082734	0.0278703218189945	0.339331959975079	0.347	0.298	1	Glut_0_4
ENSAMXG0000000308329	0.0282926694377366	0.306878571640209	0.155	0.121	1	Glut_0_4
galn75	0.0284860789252495	-1.57448040878583	0.077	0.106	1	Glut_0_4
vdac154	0.0289897624349817	0.324128301633681	0.427	0.371	1	Glut_0_4
epb41a48	0.0292574341518345	0.321609321848134	0.221	0.168	1	Glut_0_4
DDIT4L61	0.0294150558078067	0.555622136560909	0.179	0.101	1	Glut_0_4
snrpd127	0.0310919370577094	0.292871757968513	0.235	0.221	1	Glut_0_4
dbi38	0.0311946304477157	0.35594197539111	0.411	0.359	1	Glut_0_4
serp218	0.0311981642754111	0.43698899159459	0.152	0.093	1	Glut_0_4
chd4a8	0.0338986821667837	0.320649856692658	0.123	0.086	1	Glut_0_4
tcea131	0.0351673900005599	0.334928747456528	0.245	0.18	1	Glut_0_4
klhl236	0.0353053868789913	0.280820488107252	0.104	0.074	1	Glut_0_4
pcbd155	0.0366536655926307	0.29410858792825	0.251	0.208	1	Glut_0_4
nop5622	0.0371159366103392	0.273936098791446	0.147	0.105	1	Glut_0_4
nfybb29	0.042897873048469	0.334304574030622	0.168	0.131	1	Glut_0_4
h2afx33	0.0430476917357191	0.373414317910614	0.2	0.146	1	Glut_0_4
gad1a67	0.0435060552660229	0.340790969505008	0.152	0.115	1	Glut_0_4
id2a62	0.0440977450699001	-0.418333123352581	0.227	0.293	1	Glut_0_4
id167	0.0441930147619709	-0.431085327427575	0.083	0.121	1	Glut_0_4
rbm8a31	0.0451199368951499	0.255293555157787	0.4	0.369	1	Glut_0_4
smarcb1b10	0.0484122436405284	0.371403113533173	0.136	0.089	1	Glut_0_4
elob.138	0.0504436989293761	0.328452011304889	0.309	0.263	1	Glut_0_4
nrxn3a70	0.0508405293273497	0.33063825463148	0.189	0.156	1	Glut_0_4
psmd837	0.0518047246270404	0.417110025608927	0.331	0.267	1	Glut_0_4
vdac222	0.051988039537469	0.291109242250355	0.352	0.323	1	Glut_0_4
ngb67	0.0522207175726343	0.260955113805155	0.088	0.118	1	Glut_0_4
gad1b74	0.0523346240902859	0.316328622894125	0.235	0.175	1	Glut_0_4
u2surp32	0.0539932893876157	0.315127228421488	0.197	0.16	1	Glut_0_4
pfdn525	0.0546070585760794	0.389902488982957	0.373	0.322	1	Glut_0_4
ptp4a2b43	0.0554654350920052	-0.268379170832863	0.16	0.245	1	Glut_0_4
cct330	0.0565817579101731	0.423084349627247	0.301	0.253	1	Glut_0_4
slc25a1a16	0.0566162243386258	0.325327382447956	0.117	0.086	1	Glut_0_4
myca13	0.0573940396028624	0.280385856169003	0.12	0.092	1	Glut_0_4
ccng265	0.0575408476893523	-0.291413149786763	0.069	0.128	1	Glut_0_4
march211	0.0602650783450975	0.346852690497411	0.123	0.099	1	Glut_0_4
syncrip7	0.0644222451424018	0.264602658883516	0.115	0.083	1	Glut_0_4
snu13a19	0.0670693929406751	0.260462303220737	0.189	0.141	1	Glut_0_4
nrp1a18	0.0686242633073364	0.462937713890577	0.109	0.081	1	Glut_0_4
rack135	0.0715155042632627	0.311372307269066	0.296	0.257	1	Glut_0_4
ENSAMXG000000283806	0.0715364426923835	0.331878290629786	0.107	0.072	1	Glut_0_4
hspa4b42	0.0750282502273894	0.277380210933429	0.157	0.139	1	Glut_0_4
si:dkey-67c22.230	0.0818617723910383	0.287291601688639	0.203	0.187	1	Glut_0_4
slc1a2b78	0.0826136443968476	-1.3705425970214	0.104	0.146	1	Glut_0_4
caly67	0.0863276752314799	0.38015007571033	0.379	0.321	1	Glut_0_4
sub1b41	0.0876984345127476	0.406644679337104	0.283	0.23	1	Glut_0_4
nudt2128	0.0924064432428462	0.251712329647924	0.16	0.136	1	Glut_0_4
abhd17c9	0.0929327983075731	0.295924878691666	0.115	0.099	1	Glut_0_4
bckdhb34	0.0935258453812469	0.417827533715972	0.197	0.152	1	Glut_0_4
lsm12b27	0.0937471675440615	0.287371462143896	0.144	0.116	1	Glut_0_4
ENSAMXG0000000229328	0.0995330435105855	0.291548167888025	0.253	0.211	1	Glut_0_4
tox347	0.104439507324488	0.457456089211834	0.195	0.14	1	Glut_0_4
ENSAMXG0000002784251	0.109823039051278	0.381880430776057	0.155	0.105	1	Glut_0_4
eif4h30	0.110612554394942	0.372373569448538	0.32	0.278	1	Glut_0_4
eif2s233	0.110613474754191	0.263580727043481	0.248	0.225	1	Glut_0_4
ENSAMXG0000000958731	0.111482171416066	0.288377815409352	0.264	0.241	1	Glut_0_4
nr2f1a64	0.113272566942719	0.454607556428293	0.205	0.156	1	Glut_0_4
hnrnph14	0.118429955322181	0.269056921756788	0.104	0.074	1	Glut_0_4
snrpc15	0.119425858209281	0.286511918255189	0.128	0.102	1	Glut_0_4
slc32a175	0.119718983483678	0.522444952646623	0.205	0.151	1	Glut_0_4
cox1426	0.120389489737198	0.304164982835245	0.125	0.115	1	Glut_0_4
RPL22 (1 of many)63	0.121075436196001	0.266902357792449	0.488	0.482	1	Glut_0_4
rnf1342	0.122707215419197	0.342252706524887	0.365	0.329	1	Glut_0_4
znf395b38	0.130195681633534	0.292467708238814	0.139	0.102	1	Glut_0_4
apoc176	0.136498841707229	-1.96492432810796	0.083	0.133	1	Glut_0_4
s100b76	0.137762718097297	-0.346141807089477	0.115	0.137	1	Glut_0_4
sem142	0.138782918826225	0.26472404972254	0.576	0.558	1	Glut_0_4
pfdn215	0.139313818065652	0.347163671119381	0.144	0.099	1	Glut_0_4
snrpf28	0.143551635443548	0.402242114388978	0.205	0.169	1	Glut_0_4
ENSAMXG0000000969525	0.144917621734224	0.299121482948041	0.147	0.118	1	Glut_0_4
nfyal10	0.145176509723053	0.280524064961392	0.115	0.084	1	Glut_0_4
pde6d58	0.152467548006241	-0.541052640951292	0.125	0.166	1	Glut_0_4
mras24	0.155178567306917	0.295158886445766	0.123	0.098	1	Glut_0_4
lsm824	0.157323978250652	0.403467837375484	0.189	0.148	1	Glut_0_4
ckmt165	0.158962084751905	0.325282354959887	0.291	0.258	1	Glut_0_4
map1b67	0.161495783502875	0.336926118018604	0.381	0.327	1	Glut_0_4
psmd1326	0.162286290334421	0.250052739384653	0.152	0.119	1	Glut_0_4
ENSAMXG0000001645978	0.163252574325818	-2.55235276346733	0.307	0.374	1	Glut_0_4
ube2e339	0.170782873655563	0.301263425139362	0.197	0.169	1	Glut_0_4
cbln165	0.173056842666643	-0.317909102568147	0.091	0.112	1	Glut_0_4
celf3a56	0.180886508860373	0.348796806175663	0.179	0.146	1	Glut_0_4
ENSAMXG0000002035653	0.188361972021981	0.397028928796552	0.141	0.118	1	Glut_0_4
vbp123	0.193781587732	0.306097339644239	0.197	0.175	1	Glut_0_4
ubap2l8	0.218964504301146	0.297995368205708	0.107	0.086	1	Glut_0_4
si:dkey-92j12.662	0.219186916913103	0.251793458731536	0.163	0.136	1	Glut_0_4
adcyap1b74	0.226199871238662	-0.871887680100708	0.155	0.174	1	Glut_0_4
psma319	0.227505305299448	0.328653657693258	0.179	0.154	1	Glut_0_4
mrps1127	0.242076394506356	0.361662383820727	0.155	0.123	1	Glut_0_4
polr2f27	0.249013119993737	0.429508335625309	0.189	0.142	1	Glut_0_4
ldb2b51	0.250308207345406	0.388410388826762	0.157	0.109	1	Glut_0_4
hprt1l45	0.251337305061364	0.2748268878495	0.12	0.122	1	Glut_0_4
atrx46	0.254000849280815	0.353290967276524	0.245	0.219	1	Glut_0_4
ap1s230	0.261851912436765	0.389070760534797	0.155	0.108	1	Glut_0_4
spina45	0.263053485988872	0.263395295392013	0.235	0.219	1	Glut_0_4
mtdha20	0.263665139194302	0.390569982052102	0.173	0.143	1	Glut_0_4
mych75	0.28362390210068	-0.80444092421008	0.085	0.12	1	Glut_0_4
chd344	0.291382215156926	0.377299968267854	0.224	0.187	1	Glut_0_4
hmgb1a48	0.291607003576937	0.256575716492251	0.304	0.277	1	Glut_0_4
sub1a25	0.301912914887477	0.261488136474782	0.328	0.308	1	Glut_0_4
eif2s317	0.320642251995004	0.316005124115348	0.179	0.126	1	Glut_0_4
ewsr1a48	0.323591074344194	0.262886476959642	0.251	0.221	1	Glut_0_4
mrpl415	0.324680664925099	0.315183368498936	0.117	0.089	1	Glut_0_4
ENSAMXG0000001883654	0.325487468100272	0.271793622430999	0.155	0.139	1	Glut_0_4
hdgfl29	0.328625153846418	0.417910654183686	0.125	0.086	1	Glut_0_4
nucks1b47	0.344601169761975	0.289853050177511	0.267	0.248	1	Glut_0_4
h2afy234	0.356171720187391	0.322622601354223	0.229	0.191	1	Glut_0_4
psmc427	0.372218144304621	0.302951973232048	0.181	0.165	1	Glut_0_4
ENSAMXG0000001641358	0.375492096316804	-1.74674631651267	0.072	0.101	1	Glut_0_4
srsf7a32	0.389470324069315	0.303895504073126	0.264	0.249	1	Glut_0_4
ENSAMXG0000000404269	0.390376481367305	0.253267562384917	0.36	0.347	1	Glut_0_4
syt1a61	0.41286070340202	0.393879255931123	0.24	0.217	1	Glut_0_4
ENSAMXG0000001114059	0.413711814209673	0.258288763146895	0.224	0.19	1	Glut_0_4
FUNDC1 (1 of many)41	0.419106768193883	0.345576290232647	0.12	0.111	1	Glut_0_4
rab39ba13	0.436240029578037	0.329505766380255	0.115	0.092	1	Glut_0_4
ENSAMXG0000000803538	0.441071122943865	0.320638934200091	0.179	0.153	1	Glut_0_4
sap1829	0.443271055903247	0.32361351817857	0.205	0.172	1	Glut_0_4
bcl11aa63	0.448031730542529	0.364830152831323	0.144	0.114	1	Glut_0_4
ddx2728	0.448269314286047	0.273970501453467	0.2	0.162	1	Glut_0_4
tia1l27	0.454685603423989	0.278485098166123	0.144	0.136	1	Glut_0_4
smc1a13	0.455045479890237	0.287152381543876	0.101	0.094	1	Glut_0_4
ddit351	0.464722169732716	0.284914201602956	0.373	0.336	1	Glut_0_4
uchl317	0.472736821455924	0.297867767006682	0.128	0.099	1	Glut_0_4
ENSAMXG0000001801965	0.496436576190104	0.28308328931759	0.331	0.305	1	Glut_0_4
UBL535	0.539089582440154	0.289211544137788	0.133	0.111	1	Glut_0_4
APP55	0.566488760884328	0.250712528134726	0.373	0.376	1	Glut_0_4
ENSAMXG0000000554620	0.572342722863329	0.385882767615113	0.101	0.086	1	Glut_0_4
march7.114	0.592911637440484	0.40749383762031	0.109	0.094	1	Glut_0_4
ENSAMXG0000001985260	0.5975186459916	-0.510072590406006	0.499	0.529	1	Glut_0_4
sarnp27	0.599244133879433	0.263777017233767	0.179	0.15	1	Glut_0_4
tox41	0.61726915137967	0.261816530837717	0.101	0.087	1	Glut_0_4
cadm2b59	0.625055475071868	0.397540939135602	0.131	0.123	1	Glut_0_4
ENSAMXG0000001244226	0.643172035244855	0.287741363569555	0.155	0.143	1	Glut_0_4
cct832	0.659158535654287	0.332738804864979	0.293	0.234	1	Glut_0_4
rad21b42	0.662870753301402	0.313687763692647	0.176	0.161	1	Glut_0_4
PCDH1051	0.666529931965445	0.298805874060294	0.109	0.11	1	Glut_0_4
tmed730	0.670334385542785	0.261465395659196	0.32	0.314	1	Glut_0_4
psma127	0.703940412101147	0.284302586151116	0.227	0.213	1	Glut_0_4
cacnb4b51	0.720222415288442	0.26777849992122	0.115	0.107	1	Glut_0_4
tbca43	0.721486822343403	0.282198599522639	0.232	0.221	1	Glut_0_4
si:rp71-45k5.421	0.727101027712624	0.2994002874628	0.171	0.177	1	Glut_0_4
maco1b33	0.727621717792024	0.265436230554451	0.107	0.11	1	Glut_0_4
eif1axa25	0.735956949593256	0.264858552279516	0.213	0.216	1	Glut_0_4
ENSAMXG0000001645178	0.737386843759655	-2.7066273181882	0.144	0.187	1	Glut_0_4
cct526	0.747200215167027	0.308229148880481	0.291	0.257	1	Glut_0_4
btbd2a23	0.749799636861817	0.289835407138737	0.131	0.111	1	Glut_0_4
psmb219	0.760452273744064	0.254563006800348	0.195	0.171	1	Glut_0_4
tnrc6c132	0.762911065448474	0.2621519422148	0.155	0.165	1	Glut_0_4
ENSAMXG0000000298636	0.791569785556705	0.256240790949241	0.293	0.28	1	Glut_0_4
kif1ab44	0.812541686189197	0.304343067883711	0.152	0.146	1	Glut_0_4
dixdc1a58	0.847649413235741	0.372920722327083	0.136	0.11	1	Glut_0_4
ENSAMXG0000000439854	0.85469788370243	0.272770237424165	0.155	0.147	1	Glut_0_4
ENSAMXG0000000386333	0.871780506885923	0.258943510119081	0.133	0.126	1	Glut_0_4
ddost39	0.887844728846143	0.343111184931837	0.189	0.179	1	Glut_0_4
ENSAMXG0000000124531	0.917871089905875	0.315212107203696	0.192	0.17	1	Glut_0_4
ENSAMXG0000001809049	0.919272822255828	0.264071655164463	0.12	0.107	1	Glut_0_4
epd79	0.921433283286909	-1.05037467571624	0.277	0.308	1	Glut_0_4
ncam265	0.925548996435323	0.289022588697288	0.131	0.13	1	Glut_0_4
mrps2137	0.929537738376892	0.278024942816301	0.147	0.138	1	Glut_0_4
zranb230	0.986345998725796	0.283836554744904	0.227	0.2	1	Glut_0_4
psma523	0.990382865858492	0.261076613864727	0.144	0.116	1	Glut_0_4
ENSAMXG0000000750368	0.993745407866466	0.433136655107307	0.176	0.172	1	Glut_0_4
rrad67	3.04076692100038e-66	1.6656563991595	0.827	0.242	7.68432208606005e-62	Glut_0_5
crabp1a17	4.75744204110942e-62	3.64178044884243	0.594	0.074	1.20225317820876e-57	Glut_0_5
rgs5b70	5.10456227161526e-62	2.09637692517175	0.726	0.172	1.28997393165989e-57	Glut_0_5
fosb58	4.18539480312465e-48	1.01831879244615	0.943	0.573	1.05769112069763e-43	Glut_0_5
gadd45ga13	9.86458917199598e-47	2.28894297434664	0.475	0.061	2.4928803296551e-42	Glut_0_5
ENSAMXG0000000856269	1.11996687620186e-46	1.39261538340197	0.708	0.246	2.83026829284972e-42	Glut_0_5
cish25	1.84633396999066e-43	1.58903479366483	0.509	0.074	4.6658705755634e-39	Glut_0_5
adgrb1b70	2.60677102096153e-39	1.22379518313171	0.783	0.344	6.58757104707189e-35	Glut_0_5
tbx3a7	5.42331639224291e-32	1.4530942320402	0.296	0.016	1.37052628548371e-27	Glut_0_5
ENSAMXG000000289643	1.34316481786627e-30	1.5953115329009	0.286	0.021	3.39431181122984e-26	Glut_0_5
PIM347	4.21892058420089e-30	1.36291688840638	0.484	0.129	1.06616342083341e-25	Glut_0_5
pyyb1	1.35371674105384e-29	3.19507057870147	0.239	0.007	3.42097757631715e-25	Glut_0_5
si:dkey-261i16.568	1.83269551447376e-28	1.21370011786704	0.544	0.243	4.63140483462664e-24	Glut_0_5
atp1b1b61	1.68110655679122e-27	1.08230608874253	0.739	0.373	4.24832437966708e-23	Glut_0_5
nrp1a19	6.4473405067816e-26	1.08220886781475	0.365	0.078	1.62930741946878e-21	Glut_0_5
ENSAMXG0000002529262	7.45086027248321e-26	1.25881588588179	0.431	0.13	1.88290689945923e-21	Glut_0_5
npas4a70	1.22956615528463e-23	0.703403046663961	0.855	0.49	3.1072366310198e-19	Glut_0_5
itm2cb73	1.64860192257043e-23	0.745175093411222	0.827	0.506	4.16618191852775e-19	Glut_0_5
scg564	3.99848374293137e-23	0.74391645944434	0.862	0.531	1.01045682667619e-18	Glut_0_5
fosl258	5.1093929345178e-22	0.834714667437502	0.667	0.388	1.29119468848199e-17	Glut_0_5
ccnl1a45	1.25045359895119e-21	0.855151828077557	0.569	0.283	3.16002128990955e-17	Glut_0_5
qpct59	3.34616397275301e-21	0.718773301224225	0.635	0.332	8.45609097554414e-17	Glut_0_5
rergla14	1.79869412506464e-20	1.97823792738153	0.308	0.067	4.54547992345085e-16	Glut_0_5
zgc:12297969	8.82770808136452e-20	0.652853612138252	0.77	0.429	2.23085010924163e-15	Glut_0_5
ywhag259	3.51409365693379e-19	0.534718063563931	0.903	0.596	8.88046608043738e-15	Glut_0_5
ENSAMXG0000001617663	3.88299345120504e-19	0.939587133575118	0.572	0.248	9.81271275054025e-15	Glut_0_5
dnajb470	5.87279065997754e-19	0.719718792988377	0.761	0.468	1.48411292768293e-14	Glut_0_5
uchl161	3.5479671146395e-18	0.512996409408401	0.796	0.509	8.96606769540548e-14	Glut_0_5
ENSAMXG000000069548	2.55655120568038e-17	1.09787161090058	0.223	0.03	6.46066055187488e-13	Glut_0_5
irf1b23	4.8485901337193e-17	1.27277244180764	0.277	0.075	1.2252872126922e-12	Glut_0_5
hmx26	3.06506184149831e-16	0.955872715456302	0.195	0.024	7.74571777965038e-12	Glut_0_5
ncam266	9.0111863313663e-16	0.715586943616311	0.33	0.128	2.27721689779958e-11	Glut_0_5
ldha61	1.55617080376424e-15	0.683699425156907	0.494	0.261	3.93259923819261e-11	Glut_0_5
fosl1a60	2.00287731970428e-15	0.882198297517665	0.503	0.201	5.06147127462468e-11	Glut_0_5
rnf19b55	3.90852344134264e-15	0.727431378413209	0.412	0.18	9.87722958861698e-11	Glut_0_5
rtn1a71	4.48347286236683e-15	0.368355802778891	0.94	0.616	1.13301842704872e-10	Glut_0_5
efna2b11	4.87052772104963e-15	0.856659059624736	0.217	0.043	1.23083106038645e-10	Glut_0_5
pfn179	1.03737350612401e-14	-1.71477464129535	0.003	0.19	2.62154658732598e-10	Glut_0_5
tmeff1b52	1.21479063316644e-14	0.661465102299594	0.623	0.343	3.06989740907491e-10	Glut_0_5
eif1b37	1.31918092112905e-14	0.488871987723265	0.77	0.584	3.33370210578521e-10	Glut_0_5
dusp275	2.20765251440925e-14	-1.93700030048119	0.016	0.214	5.57895866916362e-10	Glut_0_5
oprm111	3.11155740990562e-14	0.955556140811235	0.277	0.081	7.86321673057249e-10	Glut_0_5
rgs466	3.99840524907573e-14	1.12006681784124	0.44	0.17	1.01043699049393e-09	Glut_0_5
bag362	4.59109022172309e-14	0.481872135271498	0.714	0.455	1.16021440993164e-09	Glut_0_5
caly68	4.80389651275539e-14	0.597418848008964	0.594	0.319	1.21399268773841e-09	Glut_0_5
ENSAMXG0000002155158	6.83557844617228e-14	0.63590324439571	0.645	0.349	1.7274190291322e-09	Glut_0_5
tmem3563	8.41636562202339e-14	0.62292139454541	0.588	0.324	2.12689975634153e-09	Glut_0_5
ptprna61	8.64135202951912e-14	0.651484821121555	0.582	0.334	2.18375607137978e-09	Glut_0_5
b2ml79	1.41297333618472e-13	-1.86057888856388	0.566	0.689	3.57072491787241e-09	Glut_0_5
si:busm1-266f07.280	1.94059300930148e-13	-3.1314379999787	0.031	0.225	4.90407259380578e-09	Glut_0_5
ENSAMXG0000001590756	3.51028746666912e-13	0.484350198852931	0.903	0.671	8.87084745701952e-09	Glut_0_5
slc17a6a72	3.69138904208802e-13	-1.14156288458521	0.016	0.167	9.32850924826063e-09	Glut_0_5
btg254	4.06494320062507e-13	0.506081110519355	0.934	0.874	1.02725179622996e-08	Glut_0_5
scgn4	4.36999404481212e-13	0.851771415540548	0.145	0.024	1.10434119506447e-08	Glut_0_5
elavl267	6.2589740250578e-13	0.660548367003462	0.434	0.219	1.58170532587236e-08	Glut_0_5
hsd17b12a62	6.92055026971015e-13	0.779855100646463	0.324	0.116	1.74889225865845e-08	Glut_0_5
nptxrb53	7.07364144781568e-13	0.612170970371422	0.365	0.169	1.7875799302775e-08	Glut_0_5
NRIP317	7.48494925957081e-13	0.783675975215087	0.226	0.079	1.89152152738614e-08	Glut_0_5
gapdhs62	8.02968403260472e-13	0.393831818115592	0.912	0.711	2.02918145187954e-08	Glut_0_5
cxcr4b77	9.03097165848745e-13	-2.58924320116713	0.022	0.21	2.28221684781636e-08	Glut_0_5
phactr3b62	1.05669037821093e-12	0.748786414516753	0.365	0.168	2.67036225477683e-08	Glut_0_5
npc268	1.09222169994958e-12	-1.63234563766823	0.16	0.351	2.76015345794258e-08	Glut_0_5
ckbb61	3.29959471477007e-12	-0.620562307419441	0.553	0.618	8.33840580369545e-08	Glut_0_5
atp6v1h66	3.35597845159763e-12	0.643763641151474	0.591	0.365	8.48089314503237e-08	Glut_0_5
si:ch211-222l21.154	4.90305377536934e-12	0.411797220625446	0.887	0.679	1.23905071957359e-07	Glut_0_5
hlfb60	1.17532441475433e-11	0.646824009947498	0.324	0.147	2.97016232852568e-07	Glut_0_5
il6st50	1.263505005394e-11	1.11646757183636	0.352	0.126	3.19300349913117e-07	Glut_0_5
zfp36l1a76	1.27461237309989e-11	-1.03975324477031	0.003	0.137	3.22107292806073e-07	Glut_0_5
tbx2a4	3.16754000048125e-11	0.754222080884143	0.104	0.004	8.00469033521618e-07	Glut_0_5
phyhipla61	3.34320085872433e-11	0.492409577530421	0.506	0.279	8.44860289008226e-07	Glut_0_5
plekhb250	4.43627401923539e-11	0.579878131381861	0.365	0.18	1.12109080740098e-06	Glut_0_5
zgc:16273073	5.45585201783553e-11	-1.48919527403431	0.088	0.263	1.37874836342722e-06	Glut_0_5
ENSAMXG0000002776975	6.85708120071686e-11	-2.77853597178489	0.047	0.202	1.73285299023316e-06	Glut_0_5
si:ch211-153j24.362	8.10641840149266e-11	0.647926692683186	0.33	0.144	2.04857299424121e-06	Glut_0_5
txnipa72	9.27098910033367e-11	-1.5592788467155	0.028	0.185	2.34287165554532e-06	Glut_0_5
ube2al40	1.02161931372959e-10	0.580429509448063	0.415	0.248	2.58173416772604e-06	Glut_0_5
lepr	1.29784178883223e-10	0.659726093281495	0.113	0.013	3.27977598455793e-06	Glut_0_5
gng367	1.34933638426076e-10	0.345654871008377	0.786	0.529	3.40990797666537e-06	Glut_0_5
pafah1b1b59	1.65047535509755e-10	0.404723829162391	0.516	0.332	4.17091626986703e-06	Glut_0_5
kif1b55	2.03825694259152e-10	0.485691073453553	0.597	0.381	5.15087911962303e-06	Glut_0_5
srgn77	2.37755455116488e-10	-1.45326335041866	0.013	0.152	6.00831810624877e-06	Glut_0_5
RASD1 (1 of many)21	3.10799947544552e-10	1.08545612103425	0.252	0.089	7.85422547439837e-06	Glut_0_5
atp1a3b65	3.2369701826536e-10	0.481288778774553	0.324	0.142	8.18014734858391e-06	Glut_0_5
ENSAMXG0000001303212	3.45986232904003e-10	0.831644541610245	0.217	0.06	8.74341809171706e-06	Glut_0_5
crhbp7	3.62658427548893e-10	1.4222605133719	0.182	0.043	9.16474112258807e-06	Glut_0_5
ENSAMXG0000001115671	6.62430146096592e-10	0.383432666856987	0.682	0.462	1.6740272222007e-05	Glut_0_5
rgs3a59	7.09378366328096e-10	1.26573615219317	0.409	0.219	1.79267006954773e-05	Glut_0_5
pcdh1716	1.03335874615515e-09	0.631128474034746	0.214	0.081	2.61140088740869e-05	Glut_0_5
sptssa37	1.0815502614682e-09	0.413693747147201	0.311	0.158	2.73318566575628e-05	Glut_0_5
grasp77	1.15374812235638e-09	-1.17277472001906	0.003	0.13	2.91563688000681e-05	Glut_0_5
psmb734	1.20529423384056e-09	0.433720453145583	0.358	0.224	3.04589905833848e-05	Glut_0_5
cotl162	1.24471393508959e-09	-0.744307877038311	0.079	0.216	3.1455165853649e-05	Glut_0_5
syt459	1.32146762933656e-09	0.625310585337091	0.491	0.281	3.33948084609642e-05	Glut_0_5
ENSAMXG0000002846578	1.54446741336898e-09	-1.43632849901383	0.019	0.147	3.90302360032475e-05	Glut_0_5
tox348	1.62859040568657e-09	0.675032155821698	0.311	0.139	4.11561081421054e-05	Glut_0_5
ENSAMXG0000000872258	1.75022365905219e-09	0.928088801502725	0.324	0.148	4.4229902087908e-05	Glut_0_5
sqstm177	1.76127702403075e-09	-1.33210601755927	0.11	0.272	4.45092316742811e-05	Glut_0_5
ENSAMXG0000000548573	1.94719648648685e-09	-0.93600772883193	0.16	0.298	4.92076024100091e-05	Glut_0_5
ENSAMXG0000002503744	3.30951357864494e-09	0.720584982484602	0.412	0.214	8.36347176459363e-05	Glut_0_5
etv5a42	3.45366320097891e-09	0.61878904883412	0.236	0.103	8.72775227519381e-05	Glut_0_5
add3b72	4.0782765542909e-09	-1.02675293000815	0.041	0.195	0.000103062126803485	Glut_0_5
atp1a3a67	4.28876774225955e-09	0.324029522283081	0.758	0.482	0.000108381449614641	Glut_0_5
abcf2a36	4.48571928439867e-09	0.537780282052325	0.27	0.121	0.000113358612036039	Glut_0_5
stk4014	5.71859274189245e-09	0.660309290435394	0.195	0.072	0.000144514557180364	Glut_0_5
ENSAMXG0000001777746	5.7223463319791e-09	-0.597721910353298	0.899	0.898	0.000144609414155444	Glut_0_5
si:ch211-67f13.879	5.78421308113288e-09	-2.28955940259535	0.025	0.166	0.000146172848773309	Glut_0_5
gpx1a70	6.27601440599546e-09	-0.933830996419132	0.031	0.162	0.000158601160053911	Glut_0_5
chgb76	6.48669083997515e-09	-1.5091547046441	0.035	0.157	0.000163925164217012	Glut_0_5
slc16a9b50	6.63891969162332e-09	0.494897691693804	0.324	0.169	0.000167772139527013	Glut_0_5
lman111	7.58196633844093e-09	0.473047650704434	0.204	0.094	0.000191603871338741	Glut_0_5
clu59	8.6491189841873e-09	1.34204314347511	0.336	0.159	0.000218571885849397	Glut_0_5
brd2a39	1.05964670544905e-08	0.549521105536978	0.355	0.211	0.00026778331893403	Glut_0_5
zgc:15361569	1.13169473625698e-08	0.337055117619146	0.704	0.42	0.000285990576799502	Glut_0_5
ponzr178	1.1453200487812e-08	-0.900876686559071	0.003	0.112	0.000289433829527498	Glut_0_5
rab3b62	1.24853829058904e-08	0.466057375086886	0.509	0.296	0.000315518111414756	Glut_0_5
ENSAMXG0000002784252	1.47803265769859e-08	0.572111931038993	0.245	0.104	0.000373513632927011	Glut_0_5
pcdh7b14	1.98811939958127e-08	0.620055049268674	0.198	0.071	0.000502417653468184	Glut_0_5
gfra1b5	2.12593116943244e-08	0.712958759488922	0.116	0.025	0.000537244065827271	Glut_0_5
ctsf66	2.2581708264575e-08	0.278406784422447	0.673	0.457	0.000570662349554074	Glut_0_5
ptprc79	2.33366565963229e-08	-0.905082720176134	0.003	0.112	0.000589740648845676	Glut_0_5
nr2f1a65	2.54960222007547e-08	-0.765889706852104	0.035	0.157	0.000644309977035273	Glut_0_5
rgs1378	2.80506074362337e-08	-1.30798855453324	0.009	0.137	0.000708866900521061	Glut_0_5
eif4a1a42	3.24370130924172e-08	0.368942097982755	0.689	0.537	0.000819715757858476	Glut_0_5
syngr3b63	3.33083761536657e-08	0.469094049294091	0.352	0.192	0.000841735973779285	Glut_0_5
dia1b2	3.42985975990436e-08	0.763390024329939	0.173	0.037	0.000866759859925431	Glut_0_5
tox42	3.63736745443397e-08	0.675233340873369	0.242	0.086	0.000919199129410008	Glut_0_5
cd74a79	4.52583473878204e-08	-3.33349161438257	0.126	0.3	0.00114372369683761	Glut_0_5
ccng266	4.77171725665606e-08	-0.706519194812141	0.025	0.128	0.00120586066792955	Glut_0_5
MARCKS54	5.02835037190742e-08	0.390374877964519	0.786	0.572	0.00127071442248472	Glut_0_5
si:ch211-212k18.776	5.31292907676095e-08	-1.05106286083843	0.009	0.116	0.00134263030698826	Glut_0_5
kcnf1b19	5.509762245617e-08	0.611517139264512	0.201	0.077	0.00139237201708987	Glut_0_5
vamp264	6.44215743010266e-08	0.315518682530602	0.635	0.412	0.00162799760416124	Glut_0_5
gap4370	6.74349799423546e-08	0.28549728605439	0.657	0.418	0.00170414937812324	Glut_0_5
scg2b11	7.68694005123268e-08	0.619355521910991	0.192	0.074	0.00194256662034701	Glut_0_5
ddit450	8.536564471399e-08	-0.748939958496529	0.063	0.185	0.00215727520756724	Glut_0_5
usp2a13	9.34465240011632e-08	0.806495699108808	0.236	0.081	0.00236148710803339	Glut_0_5
six6b8	1.02532038183977e-07	0.456493063158159	0.138	0.039	0.00259108713694728	Glut_0_5
rasd169	1.11942454322118e-07	1.02135453374881	0.346	0.178	0.00282889776317425	Glut_0_5
adcyap1b75	1.23751031134298e-07	-1.44465950220427	0.057	0.175	0.00312731230779486	Glut_0_5
ENSAMXG0000002091376	1.4826005329478e-07	-0.755151929840383	0.009	0.112	0.00374667980681239	Glut_0_5
dnajb1b47	1.49390777270261e-07	-0.631259170020737	0.009	0.107	0.00377525433239677	Glut_0_5
nrn1a63	1.60290082479552e-07	-0.714250480183846	0.022	0.115	0.00405069067434077	Glut_0_5
eif4g2b31	1.80682053325635e-07	0.418492555300155	0.349	0.205	0.00456601616959211	Glut_0_5
junbb37	1.81762056921498e-07	0.454753834458476	0.226	0.115	0.00459330894046317	Glut_0_5
cd9a66	1.89766220841151e-07	-0.592242043323983	0.192	0.323	0.00479558216687674	Glut_0_5
soul352	2.01005626742903e-07	0.564091248876804	0.365	0.209	0.00507961319341991	Glut_0_5
acsl4a45	2.03880552650193e-07	0.555991380694198	0.431	0.282	0.00515226544602303	Glut_0_5
elmsan1b20	2.06826378044742e-07	0.612715717786295	0.195	0.082	0.00522670939956868	Glut_0_5
gstp262	2.10568549766915e-07	-0.685520635422664	0.145	0.319	0.0053212778211597	Glut_0_5
nfkbiaa80	2.79173338470017e-07	-1.3128346652575	0.016	0.131	0.0070549894364758	Glut_0_5
dusp178	3.04990234866958e-07	-1.2077925990082	0.044	0.164	0.00770740822532291	Glut_0_5
vgf64	3.26269484349865e-07	0.543568685238885	0.283	0.142	0.00824515613900543	Glut_0_5
irf2bp2b46	3.83764788969494e-07	0.306162866727862	0.365	0.252	0.00969811998204807	Glut_0_5
dusp556	4.44648523105475e-07	0.492216939627403	0.393	0.244	0.0112367128273984	Glut_0_5
slc32a176	4.81620977431589e-07	0.366201914403556	0.255	0.151	0.0121710437206737	Glut_0_5
DCLK1 (1 of many)11	4.85043786889437e-07	0.602916419686144	0.151	0.064	0.012257541538483	Glut_0_5
celf3a57	5.25202995049471e-07	0.478375260242396	0.286	0.145	0.0132724048878952	Glut_0_5
HSPA1L61	9.62917830723865e-07	-0.771892693602723	0.233	0.39	0.0243338965002228	Glut_0_5
plscr3b11	1.03923979038659e-06	0.351394420483237	0.113	0.046	0.0262626287428596	Glut_0_5
bhlhe4053	1.09143670386956e-06	0.323229881571459	0.645	0.524	0.0275816969434876	Glut_0_5
esrra49	1.18504058323545e-06	0.441308762630143	0.226	0.117	0.029947160578943	Glut_0_5
atp6ap252	1.18639797655296e-06	0.314123124249973	0.61	0.422	0.02998146326547	Glut_0_5
vat1l55	1.27404737383479e-06	0.629005174734877	0.302	0.141	0.0321964511841789	Glut_0_5
zgc:10090616	1.29321597510434e-06	0.380464567444148	0.176	0.086	0.0326808609068617	Glut_0_5
hmgb2a63	1.4008431764254e-06	-0.845851537593067	0.157	0.285	0.0354007079114462	Glut_0_5
slc43a2a10	1.43051457190892e-06	0.572922093861349	0.145	0.059	0.0361505337467104	Glut_0_5
eef2a.132	1.56165735148545e-06	0.308565472761866	0.78	0.653	0.0394646429293887	Glut_0_5
ENSAMXG0000001562518	1.57290835997583e-06	0.518933031641235	0.195	0.09	0.0397489671649493	Glut_0_5
ENSAMXG0000000268251	1.62158905165819e-06	-0.763978347758252	0.063	0.181	0.0409791769244541	Glut_0_5
nfkbie71	1.63204331618592e-06	-0.778777900460517	0.031	0.126	0.0412433666433344	Glut_0_5
flot1b6	1.81034078634475e-06	0.373612008258765	0.132	0.058	0.0457491220117181	Glut_0_5
si:ch211-117l17.579	2.04032041265632e-06	-1.16135985265555	0.006	0.102	0.0515609371482379	Glut_0_5
isoc16	2.07481653713082e-06	0.354284458779449	0.142	0.062	0.0524326887098329	Glut_0_5
ENSAMXG0000000608516	2.07643951912602e-06	0.58235687806807	0.192	0.08	0.0524737030878336	Glut_0_5
tmed731	2.61950124186596e-06	0.389290757422549	0.456	0.312	0.0661974158831946	Glut_0_5
zgc:5649368	2.94214736993134e-06	-1.06258774072851	0.34	0.464	0.0743510061855349	Glut_0_5
eef1a1l1 (1 of many)55	2.96913013845785e-06	0.271952404468307	0.796	0.657	0.0750328877289684	Glut_0_5
nova258	2.98904213977204e-06	0.375590232935002	0.399	0.261	0.0755360839141792	Glut_0_5
sst611	3.41833227527251e-06	0.973401786741962	0.123	0.052	0.0863846749284117	Glut_0_5
uprt33	3.42082188872352e-06	0.67530077783642	0.226	0.108	0.0864475899499322	Glut_0_5
tomm344	3.46509177809171e-06	0.264461683940314	0.138	0.071	0.0875663343241555	Glut_0_5
ENSAMXG000000156269	3.49184465509934e-06	0.420237405165073	0.17	0.082	0.0882424062790154	Glut_0_5
nocta2	4.02640100080368e-06	0.424748599319523	0.101	0.035	0.10175117969131	Glut_0_5
pcbd156	4.65347451293357e-06	0.344589746896897	0.327	0.207	0.117597954416344	Glut_0_5
ywhah55	4.96425882364854e-06	0.3644423111731	0.607	0.376	0.125451784732422	Glut_0_5
rtca13	5.65081272047443e-06	0.509640889882941	0.217	0.096	0.142801688259109	Glut_0_5
slc20a251	5.77718514695065e-06	0.519341415566672	0.292	0.179	0.14599524584859	Glut_0_5
ENSAMXG0000000132916	6.44461490275806e-06	0.526864110166755	0.201	0.086	0.162861863207599	Glut_0_5
rab4168	6.66200662368753e-06	0.251435797937046	0.472	0.323	0.168355569387207	Glut_0_5
CLIC417	7.12745201440898e-06	0.402201968462792	0.129	0.064	0.180117839856129	Glut_0_5
ENSAMXG0000001666610	7.16328462351619e-06	0.417054581765471	0.186	0.079	0.181023365720878	Glut_0_5
rhoab45	7.21784758645447e-06	0.387161719949943	0.522	0.404	0.182402226357291	Glut_0_5
ENSAMXG0000001998265	7.563019596766e-06	-0.705852984863585	0.075	0.174	0.191125068229874	Glut_0_5
ENSAMXG0000001536978	8.42868740863873e-06	-1.692645544071	0.041	0.14	0.213001359503709	Glut_0_5
oprd1a64	8.56690134074885e-06	0.457906063512696	0.214	0.121	0.216494163782064	Glut_0_5
si:zfos-1324h11.554	8.57262352629988e-06	0.589010242101046	0.274	0.125	0.216638769133124	Glut_0_5
ENSAMXG0000000936760	8.58315876066023e-06	0.37160684985507	0.355	0.229	0.216905005040645	Glut_0_5
fndc3a23	8.68552131687539e-06	0.512952702307263	0.201	0.099	0.219491809198758	Glut_0_5
map1sb45	9.25250796207873e-06	0.512377238992959	0.239	0.121	0.233820128709692	Glut_0_5
ENSAMXG0000000404270	9.436809624248e-06	0.326761305121838	0.5	0.345	0.238477616014371	Glut_0_5
stmn2a67	1.0076890511992e-05	0.342223687350163	0.522	0.343	0.254653100128549	Glut_0_5
zgc:1539818	1.01548762607175e-05	0.561894614951761	0.167	0.064	0.256623877984592	Glut_0_5
tmem10818	1.01947416095077e-05	0.508081659226484	0.119	0.055	0.257631315213868	Glut_0_5
map1b68	1.02496890562759e-05	0.404731808259517	0.472	0.326	0.259019892141148	Glut_0_5
tnfaip2a17	1.05981816523014e-05	0.728958147414771	0.201	0.077	0.267826648535309	Glut_0_5
APP56	1.0718031922181e-05	0.348174871481136	0.522	0.374	0.270855384705436	Glut_0_5
gfra37	1.09224351990298e-05	0.682773610426077	0.107	0.028	0.276020859914683	Glut_0_5
slc24a317	1.13652786825967e-05	0.487298151021516	0.195	0.085	0.287211957587902	Glut_0_5
efcab222	1.16474757085049e-05	0.439576059220056	0.186	0.087	0.294343358629628	Glut_0_5
stmn459	1.20097655187838e-05	0.25074564869267	0.704	0.504	0.303498784425185	Glut_0_5
dyrk1b5	1.27587234821963e-05	0.326380925922204	0.129	0.065	0.322425701118582	Glut_0_5
ENSAMXG0000001102414	1.28742257854263e-05	0.484911681188399	0.107	0.035	0.325344559823509	Glut_0_5
rab3da10	1.30902319900853e-05	0.486696585188832	0.11	0.033	0.330803252621446	Glut_0_5
fkbp534	1.41622289958753e-05	0.264285811087329	0.305	0.198	0.357893688954765	Glut_0_5
fbxl3a4	1.47739450790691e-05	0.396168405507546	0.11	0.047	0.373352366093155	Glut_0_5
egr363	1.55358503957795e-05	-0.456331659762498	0.057	0.123	0.392606475351745	Glut_0_5
pcsk259	1.74663137025847e-05	0.261450546261673	0.371	0.23	0.441391213578019	Glut_0_5
LHX1 (1 of many).13	1.82958633916014e-05	0.29533565632803	0.107	0.035	0.46235476376916	Glut_0_5
slc25a3348	1.89082646335065e-05	0.510759608048528	0.286	0.154	0.477830755553343	Glut_0_5
s100b77	1.97171851352797e-05	-2.12413321765765	0.069	0.138	0.498272985553654	Glut_0_5
ap2m1b55	2.0801800182683e-05	0.291527663058841	0.428	0.293	0.525682292416581	Glut_0_5
appb61	2.18634068895972e-05	0.284284742913687	0.459	0.305	0.55251015550701	Glut_0_5
sik2b11	2.20331219086863e-05	0.523057698903859	0.123	0.041	0.556799023754412	Glut_0_5
dusp653	2.21448357512493e-05	0.386065899794399	0.28	0.153	0.559622144269822	Glut_0_5
myt1b15	2.23268200932005e-05	0.336865038946495	0.135	0.057	0.56422107057527	Glut_0_5
cct833	2.35112084600768e-05	0.383506764231259	0.368	0.233	0.594151748994601	Glut_0_5
ENSAMXG000000162057	2.64302440781425e-05	0.284519342827846	0.11	0.047	0.667918698098739	Glut_0_5
gpr137bb6	2.67469457002187e-05	0.403392915875071	0.107	0.04	0.675922064790226	Glut_0_5
cap134	2.90771228627192e-05	-0.387883586231322	0.195	0.279	0.734807971863777	Glut_0_5
ccnd146	3.04263664974437e-05	-0.453587819061853	0.066	0.159	0.7689047077569	Glut_0_5
ENSAMXG0000000714156	3.05483101844927e-05	-0.465016096362574	0.107	0.222	0.771986346672314	Glut_0_5
RPL22 (1 of many)64	3.30032094376242e-05	-0.614403209661067	0.374	0.484	0.834024105698201	Glut_0_5
ptprnb62	3.39894090324601e-05	0.38925185835793	0.459	0.295	0.8589463556593	Glut_0_5
cadpsa17	3.6142209010815e-05	0.392180241090577	0.176	0.082	0.913349763912305	Glut_0_5
cabp1a4	3.67659172329723e-05	0.336454006754095	0.101	0.043	0.929111494394443	Glut_0_5
ip6k2b48	4.2879319665992e-05	0.393054747181916	0.258	0.174	1	Glut_0_5
laptm4a49	4.45348551359485e-05	0.25746328950241	0.758	0.582	1	Glut_0_5
anxa13l38	4.46079304725619e-05	0.361589942886176	0.211	0.106	1	Glut_0_5
tspan13b46	4.59374960637395e-05	0.384040364993824	0.28	0.174	1	Glut_0_5
fscn1a56	4.62678384475915e-05	0.391850183090223	0.418	0.278	1	Glut_0_5
prdx176	4.89345817976449e-05	-0.421027430694326	0.491	0.322	1	Glut_0_5
klf2a68	4.94103371779677e-05	-0.450702768608875	0.041	0.117	1	Glut_0_5
adcyap1r1b65	5.10903169115709e-05	-0.3068913851012	0.107	0.188	1	Glut_0_5
AP3B262	5.13008468990393e-05	0.287700163258743	0.28	0.193	1	Glut_0_5
acot750	5.32148959394458e-05	0.340819364173272	0.23	0.128	1	Glut_0_5
ENSAMXG000000112888	5.42967574749381e-05	0.322158356611775	0.11	0.042	1	Glut_0_5
SCD560	6.00224597519192e-05	0.337913463163661	0.33	0.206	1	Glut_0_5
NR4A164	6.03921404718569e-05	0.272210975860094	0.607	0.483	1	Glut_0_5
si:ch211-160o17.28	6.26916557498922e-05	0.458210050226191	0.145	0.064	1	Glut_0_5
nfkbiab63	6.37252833123409e-05	-0.506233825544686	0.135	0.212	1	Glut_0_5
pfn2l43	6.46718401264616e-05	0.329439895915081	0.557	0.382	1	Glut_0_5
DUSP2612	6.58622142189478e-05	0.383427946334977	0.145	0.067	1	Glut_0_5
tox257	7.2971410601829e-05	0.389511765283685	0.305	0.177	1	Glut_0_5
ndel1b11	7.8495743243411e-05	0.426173233585439	0.195	0.091	1	Glut_0_5
si:ch211-220d9.39	8.27006488658278e-05	0.301519932599252	0.126	0.053	1	Glut_0_5
ENSAMXG000000069776	8.56695539797635e-05	0.292870296179253	0.107	0.05	1	Glut_0_5
AKT115	8.90451900824372e-05	0.510674200239699	0.208	0.088	1	Glut_0_5
si:dkey-40m6.89	8.90803185656568e-05	0.312458563800571	0.142	0.074	1	Glut_0_5
mef2aa44	8.93710592425523e-05	0.43684782619934	0.226	0.115	1	Glut_0_5
ENSAMXG000000009068	0.000102712566773114	0.504749403714434	0.129	0.047	1	Glut_0_5
fam96b23	0.000102903069438715	-0.314797113018685	0.091	0.154	1	Glut_0_5
ctsc68	0.000110900799630971	-0.651906871142932	0.053	0.139	1	Glut_0_5
ETV613	0.000120068316287191	0.378284996499669	0.132	0.053	1	Glut_0_5
rap1b61	0.000132605805408631	-0.593455965467824	0.274	0.384	1	Glut_0_5
ENSAMXG0000001801966	0.000139638433618777	0.278083891525845	0.475	0.304	1	Glut_0_5
hsc7048	0.000147569663841617	-0.723837257951811	0.245	0.343	1	Glut_0_5
ptp4a311	0.00015093711691997	0.55213488248191	0.157	0.056	1	Glut_0_5
mycb62	0.000151286739951711	0.328732873613367	0.336	0.198	1	Glut_0_5
plk358	0.00015296689451676	0.421751430614289	0.239	0.139	1	Glut_0_5
cadm2a18	0.000161085095054441	0.654845717027404	0.173	0.078	1	Glut_0_5
ENSAMXG0000002090958	0.000163216868691462	-0.458942179744645	0.06	0.135	1	Glut_0_5
ENSAMXG0000002599851	0.000165544381228754	0.466694182109574	0.321	0.19	1	Glut_0_5
si:ch211-214j24.962	0.000168332366940004	0.357046129704917	0.44	0.295	1	Glut_0_5
igsf21a17	0.000189445101890385	0.486641208873939	0.116	0.054	1	Glut_0_5
zfhx462	0.000199110396498741	0.445111777811666	0.236	0.116	1	Glut_0_5
plk2b58	0.000203724001866794	0.337868702866693	0.242	0.148	1	Glut_0_5
psd3l54	0.000206349506022941	0.333170557784356	0.456	0.306	1	Glut_0_5
pfklb34	0.000208219867750406	-0.403230242475785	0.047	0.107	1	Glut_0_5
reep543	0.000210690025618523	0.35523122109925	0.513	0.383	1	Glut_0_5
mras25	0.000217040892412516	0.466991274099196	0.182	0.098	1	Glut_0_5
serpine19	0.000220088218303929	0.899065209738465	0.154	0.069	1	Glut_0_5
lypla249	0.00022727837329633	0.32221669947559	0.343	0.234	1	Glut_0_5
pfkfb351	0.000227837104616756	0.525546990536301	0.308	0.171	1	Glut_0_5
ENSAMXG0000001644480	0.00023062544470629	-2.16834353271098	0.044	0.106	1	Glut_0_5
cyc148	0.000233174242870184	0.362002811707437	0.343	0.227	1	Glut_0_5
smad230	0.000234992751432065	0.396151635554532	0.245	0.153	1	Glut_0_5
grin1b66	0.000241856240768691	0.324570303057359	0.358	0.236	1	Glut_0_5
ENSAMXG0000000730134	0.000245604768476682	0.415354886331721	0.189	0.11	1	Glut_0_5
letm27	0.000257438813154776	0.290500628217668	0.11	0.061	1	Glut_0_5
igfbp2b16	0.000260779709952597	0.395170996474128	0.16	0.071	1	Glut_0_5
mgrn1a40	0.000271023753694917	0.41485731199222	0.22	0.125	1	Glut_0_5
odc16	0.00028346656768078	0.299241882727829	0.129	0.07	1	Glut_0_5
slc20a1b52	0.000283621526071095	0.406748936701826	0.208	0.125	1	Glut_0_5
NAP1L144	0.000287537361914311	0.368813108024806	0.409	0.301	1	Glut_0_5
ctsba64	0.000290267160157869	-0.717812954946502	0.148	0.266	1	Glut_0_5
epdr150	0.000295803023632241	0.438388052515996	0.267	0.159	1	Glut_0_5
rpia6	0.000305190464981942	0.270869089086754	0.123	0.064	1	Glut_0_5
PPP3CA61	0.00030718656414109	-0.690479021767048	0.107	0.202	1	Glut_0_5
ENSAMXG0000001298562	0.000307513091091767	-0.625456710146793	0.745	0.8	1	Glut_0_5
march7.115	0.000318466316557784	0.283282662098502	0.189	0.093	1	Glut_0_5
zgc:16550858	0.00032858955563821	0.302949021438872	0.195	0.119	1	Glut_0_5
gadd45bb16	0.000340351301200572	0.496365650252835	0.132	0.054	1	Glut_0_5
ociad111	0.000351043446430736	0.308818028062086	0.142	0.091	1	Glut_0_5
chd561	0.000358792691258665	0.374181650303419	0.368	0.248	1	Glut_0_5
penkb21	0.000376794696358001	0.531945941788631	0.186	0.089	1	Glut_0_5
ENSAMXG0000000302748	0.000405069987062801	-0.659716909386465	0.16	0.272	1	Glut_0_5
eno1b48	0.000407745183031605	0.412404037332178	0.27	0.166	1	Glut_0_5
cox6b165	0.000423418513829477	-0.257175800576702	0.135	0.2	1	Glut_0_5
id2a63	0.000461642056961508	-0.768017931187512	0.186	0.293	1	Glut_0_5
ENSAMXG0000000750369	0.000465725896719103	1.65234255511045	0.311	0.17	1	Glut_0_5
pgam1a55	0.000470575426252042	0.331510083314273	0.425	0.31	1	Glut_0_5
dennd5b8	0.000487969143775061	0.337686262689135	0.154	0.076	1	Glut_0_5
apoeb78	0.00049461850873676	-2.30394758759067	0.028	0.117	1	Glut_0_5
csdc2a49	0.00050647033971926	0.250585020342202	0.346	0.242	1	Glut_0_5
cacnb4a4	0.000534338047186926	0.411785790579761	0.104	0.043	1	Glut_0_5
baalcb11	0.000572459897147787	0.277772021058067	0.129	0.072	1	Glut_0_5
rims312	0.000573926058337034	0.352460006663338	0.138	0.074	1	Glut_0_5
rpl3965	0.000591882710726692	-0.584720713513116	0.802	0.823	1	Glut_0_5
clip214	0.000599381900372409	0.274915820610276	0.151	0.089	1	Glut_0_5
dynll137	0.000603844992879203	0.359613665186848	0.211	0.124	1	Glut_0_5
tcp133	0.000605481620218319	0.358070323454953	0.39	0.267	1	Glut_0_5
DDX5 (1 of many)33	0.00061796336344139	0.392083792866384	0.33	0.241	1	Glut_0_5
flot2a24	0.00063159581858659	0.415964443801991	0.211	0.114	1	Glut_0_5
gad1a68	0.000634688256304431	0.439852576195715	0.208	0.115	1	Glut_0_5
mapk8ip310	0.000671217717033405	0.367492342150592	0.16	0.087	1	Glut_0_5
arpc4l27	0.000693477188727084	-0.253754792532096	0.05	0.103	1	Glut_0_5
hmgb1a49	0.000707636288824208	0.376079949474166	0.368	0.277	1	Glut_0_5
eno342	0.00072488502838869	-0.447388261692103	0.05	0.137	1	Glut_0_5
emc738	0.000760916407597516	0.360629350560326	0.425	0.305	1	Glut_0_5
vat155	0.00077768513808331	0.255575008077042	0.198	0.122	1	Glut_0_5
atp6v0d152	0.000832300079394921	0.30602107498211	0.245	0.187	1	Glut_0_5
cdkn1ba17	0.000856352679819539	0.370238643294485	0.138	0.081	1	Glut_0_5
slc16a38	0.000931724554166293	0.250902609981609	0.129	0.07	1	Glut_0_5
f3a70	0.000933324999203095	-0.702566442377296	0.063	0.121	1	Glut_0_5
fam219ab54	0.000944382214694685	0.254822789041722	0.311	0.211	1	Glut_0_5
NR3C113	0.00098282261870123	0.295067276703115	0.116	0.056	1	Glut_0_5
pde4ba50	0.000995465744609425	-0.356483834705904	0.066	0.132	1	Glut_0_5
msna58	0.00101464258596692	-0.435000512296283	0.047	0.105	1	Glut_0_5
NDFIP255	0.00103629242948877	0.363763652995026	0.519	0.386	1	Glut_0_5
ddx512	0.00104384823587633	0.327779188875079	0.173	0.091	1	Glut_0_5
rasl11b64	0.00105362863128954	0.614836126599174	0.217	0.112	1	Glut_0_5
ppme142	0.00115359599279626	0.321719051086694	0.299	0.201	1	Glut_0_5
scpep169	0.0011993079023775	-0.470639299964908	0.05	0.101	1	Glut_0_5
skilb9	0.00122363629719294	0.395755378977732	0.16	0.082	1	Glut_0_5
fbxw747	0.00122393256704334	0.372707958316433	0.289	0.184	1	Glut_0_5
spa1774	0.00125610607140543	-0.931357631515882	0.138	0.189	1	Glut_0_5
R3HDM165	0.00125796513341534	-0.370424965530503	0.075	0.145	1	Glut_0_5
DAD140	0.00128252202903055	-0.257932443433338	0.085	0.137	1	Glut_0_5
hmgcra8	0.00132451337480295	0.2538436802802	0.104	0.046	1	Glut_0_5
tmsb272	0.00135885406805722	-0.550147088656071	0.148	0.24	1	Glut_0_5
tln162	0.00140557190008456	-0.467099075927499	0.075	0.154	1	Glut_0_5
atpv0e260	0.001424594339448	0.269172733787368	0.412	0.279	1	Glut_0_5
grid1b22	0.00143862008890812	0.404480534167991	0.17	0.086	1	Glut_0_5
pycr1a3	0.00161627226480729	0.282942944118674	0.101	0.05	1	Glut_0_5
cntnap38	0.00172375449614176	0.412027584444029	0.104	0.045	1	Glut_0_5
myd8866	0.00176381659934566	-0.558278936887119	0.047	0.121	1	Glut_0_5
sars27	0.00188494411610198	0.278128059870734	0.182	0.125	1	Glut_0_5
sdhaf444	0.0019061245074924	-0.388936668514348	0.107	0.181	1	Glut_0_5
scdb47	0.00196145412424118	-0.529263599516314	0.119	0.189	1	Glut_0_5
si:dkey-159f12.264	0.0020462958763251	-0.383892522028595	0.701	0.747	1	Glut_0_5
CSRNP311	0.00207950141224869	0.269782291555213	0.107	0.052	1	Glut_0_5
nptnb48	0.00208421891763363	-0.428318792670347	0.088	0.16	1	Glut_0_5
si:ch211-160e1.540	0.00211318190337552	0.340077703114695	0.311	0.236	1	Glut_0_5
creg161	0.00211739424796109	-0.311482856536375	0.085	0.137	1	Glut_0_5
cyr6166	0.00215055051439493	-0.493108809141212	0.053	0.104	1	Glut_0_5
ENSAMXG0000002103737	0.00224895367109733	0.304630455799046	0.192	0.127	1	Glut_0_5
pcsk1nl11	0.00239136318054461	0.298603189690828	0.135	0.066	1	Glut_0_5
hspa4l9	0.00254211456365502	0.356697799944253	0.129	0.069	1	Glut_0_5
vopp19	0.00254439385095928	0.315709406056389	0.113	0.062	1	Glut_0_5
zgc:10092014	0.00257416781522182	0.252137091002532	0.164	0.09	1	Glut_0_5
sat2a17	0.00270039535373336	0.304677925985322	0.119	0.07	1	Glut_0_5
slc6a1b66	0.00271045712687286	-0.633339971867796	0.097	0.152	1	Glut_0_5
ENSAMXG0000000958732	0.00274766777907366	0.252472176950071	0.33	0.24	1	Glut_0_5
mylipa17	0.0028797710343079	0.295868451987724	0.135	0.08	1	Glut_0_5
ENSAMXG0000000828116	0.00290561265315291	0.316312459128257	0.107	0.052	1	Glut_0_5
sema4ba18	0.00310333267769215	0.282574053559777	0.119	0.08	1	Glut_0_5
chmp5a29	0.00315904290888025	0.299565065024875	0.16	0.101	1	Glut_0_5
fam184a14	0.00336656726296954	0.342580119534954	0.119	0.07	1	Glut_0_5
gdi148	0.00345673527248153	0.289339359036473	0.286	0.187	1	Glut_0_5
ccdc28b4	0.00350348403169743	0.415559710175219	0.101	0.041	1	Glut_0_5
inab12	0.00355557784141118	0.415918864054629	0.119	0.061	1	Glut_0_5
eif2s234	0.00360853440337116	0.264765153091809	0.302	0.225	1	Glut_0_5
ensab43	0.003707919203045	-0.324487875102495	0.075	0.137	1	Glut_0_5
ENSAMXG0000001369753	0.00383191440046231	-0.273787817466939	0.05	0.104	1	Glut_0_5
zgc:15359545	0.00386946676850835	0.326252943557512	0.211	0.125	1	Glut_0_5
stau246	0.0039192926285547	0.327124765185018	0.248	0.159	1	Glut_0_5
rps2172	0.00393823092048539	-0.291670800641617	0.824	0.84	1	Glut_0_5
ENSAMXG0000001532658	0.00401421331789556	-0.408269435757085	0.116	0.183	1	Glut_0_5
znf395b39	0.0042437108619751	-0.268869714752173	0.06	0.103	1	Glut_0_5
nrxn3a71	0.00434025617573493	0.292234973089687	0.258	0.156	1	Glut_0_5
ENSAMXG0000001080953	0.00458985146454905	0.469293877137086	0.308	0.241	1	Glut_0_5
syt11b44	0.00475083746597249	0.455675576932995	0.311	0.193	1	Glut_0_5
wu:fj39g1274	0.00485063548267666	-0.434338430314528	0.082	0.15	1	Glut_0_5
snap2924	0.00485309536626623	-0.263239902893954	0.069	0.121	1	Glut_0_5
dnajc1250	0.00485921461768509	0.299987447521689	0.245	0.168	1	Glut_0_5
rsl24d127	0.00487031122206319	-0.299613113028604	0.204	0.279	1	Glut_0_5
phb33	0.00522917937481136	0.26156407487142	0.245	0.177	1	Glut_0_5
grinaa53	0.00526259080806544	0.300444109817038	0.415	0.285	1	Glut_0_5
cd30252	0.00549207290445355	-0.496739090728662	0.053	0.149	1	Glut_0_5
slc3a2b38	0.00551432946468445	0.413989317692231	0.233	0.14	1	Glut_0_5
gabra162	0.00559628774457544	-0.318532677080136	0.11	0.175	1	Glut_0_5
stat217	0.00562365804340345	0.460606047768753	0.173	0.089	1	Glut_0_5
apoc177	0.00572129120210126	-2.29918671551601	0.066	0.133	1	Glut_0_5
fam107b66	0.00577846079344663	-0.297537236524033	0.252	0.324	1	Glut_0_5
spryd7b53	0.00586884562893737	0.287729483925114	0.226	0.146	1	Glut_0_5
elmo149	0.00587322645268895	0.360979145641931	0.289	0.21	1	Glut_0_5
PDE2A17	0.00612401820237481	0.344809997464744	0.148	0.09	1	Glut_0_5
sulf2b51	0.00639321592111479	-0.466054581732619	0.082	0.148	1	Glut_0_5
sptbn156	0.00654457285550539	0.288475436181647	0.39	0.288	1	Glut_0_5
dek31	0.00662986878823538	-0.251838606028933	0.079	0.139	1	Glut_0_5
si:dkey-177p2.645	0.00712667141526783	0.267899916921446	0.208	0.139	1	Glut_0_5
bub36	0.00723656793174714	0.297442794548141	0.132	0.089	1	Glut_0_5
cox1643	0.00726664600511112	0.310080673784628	0.204	0.134	1	Glut_0_5
ahcyl235	0.00729909670790027	0.263600113345253	0.16	0.114	1	Glut_0_5
slc25a1a17	0.00757700481381172	0.258668203813033	0.142	0.086	1	Glut_0_5
fstl1b48	0.00770552043161079	0.308636070368329	0.198	0.134	1	Glut_0_5
chmp4bb36	0.0077556260890568	-0.32253135872375	0.16	0.231	1	Glut_0_5
rps2173	0.00790317224313444	-0.321671921206349	0.786	0.816	1	Glut_0_5
jpt1b49	0.00792715601165017	0.255915030602029	0.487	0.368	1	Glut_0_5
cfap3643	0.00800475576317045	0.336421090890111	0.189	0.114	1	Glut_0_5
ENSAMXG0000000412450	0.00825479649786103	0.260572107511687	0.23	0.155	1	Glut_0_5
zgc:16308045	0.00834807479037035	0.374345993461565	0.28	0.191	1	Glut_0_5
hebp271	0.00841289360666147	-0.834756030249207	0.044	0.117	1	Glut_0_5
ap1s231	0.00851730855569755	0.284495470473487	0.17	0.108	1	Glut_0_5
sgk150	0.00871371761744433	-0.396052616398999	0.066	0.104	1	Glut_0_5
hist2h2l46	0.00888142408847381	0.306223720648665	0.277	0.186	1	Glut_0_5
tomm20b42	0.00894530465365765	-0.387290161788289	0.135	0.229	1	Glut_0_5
rps667	0.00914247744422304	-0.447829939359347	0.786	0.776	1	Glut_0_5
CBX410	0.00932788798108665	0.571044507095984	0.151	0.078	1	Glut_0_5
atp6v0a1b52	0.00948324549713683	0.334260595002235	0.176	0.111	1	Glut_0_5
zgc:9186045	0.0106635218078086	-0.304369490497325	0.075	0.115	1	Glut_0_5
plxna36	0.0107106681774722	0.326105184092436	0.104	0.046	1	Glut_0_5
ENSAMXG0000001570022	0.0109954103067473	0.276285943063744	0.132	0.081	1	Glut_0_5
zgc:17156649	0.0110778423300519	0.372887812009886	0.255	0.169	1	Glut_0_5
ENSAMXG0000000688454	0.0112069717803602	-0.406047522266646	0.101	0.154	1	Glut_0_5
lrrc4ba58	0.0112314155692842	0.259084248119195	0.201	0.129	1	Glut_0_5
ccl4458	0.011430116816333	0.349625291421455	0.198	0.133	1	Glut_0_5
rpl37.168	0.0115035276403625	-0.489507393973757	0.871	0.849	1	Glut_0_5
ENSAMXG0000001433356	0.0115235854643716	-0.379847135949228	0.198	0.278	1	Glut_0_5
zgc:19467861	0.0115297052408389	0.286129198821896	0.248	0.157	1	Glut_0_5
anp32e40	0.0116388609819566	-0.291998193747591	0.236	0.307	1	Glut_0_5
ckba68	0.011896598865162	-0.445678161682034	0.063	0.12	1	Glut_0_5
sfxn311	0.0126578797301329	0.345938215320927	0.145	0.097	1	Glut_0_5
fbxo945	0.012919903531487	0.315605988949689	0.248	0.17	1	Glut_0_5
ENSAMXG0000001395622	0.0129263540625077	0.290814721198462	0.123	0.083	1	Glut_0_5
RPL3865	0.0132506023179718	-0.336893531536803	0.767	0.797	1	Glut_0_5
ENSAMXG0000002035654	0.0132828658266591	-0.369095739567439	0.057	0.119	1	Glut_0_5
arpc4l.137	0.0135757409958121	-0.445101831792322	0.11	0.195	1	Glut_0_5
brinp157	0.0142315986591583	0.380843749434694	0.233	0.142	1	Glut_0_5
slc1a414	0.014513319236574	0.291877170860616	0.126	0.079	1	Glut_0_5
h2afva39	0.0145946644503315	-0.297754834168822	0.186	0.259	1	Glut_0_5
ccka16	0.0146266981288931	1.36373090677327	0.142	0.089	1	Glut_0_5
sec6239	0.0147815283183722	0.273218478605873	0.239	0.173	1	Glut_0_5
slc1a2b79	0.0150716904978685	-1.25071282577912	0.116	0.146	1	Glut_0_5
tra2b34	0.0153451476109139	-0.325727799630034	0.091	0.15	1	Glut_0_5
hspa4a60	0.0157255756449942	-0.435339330651542	0.126	0.205	1	Glut_0_5
commd125	0.0158933060749893	-0.339247607554265	0.053	0.111	1	Glut_0_5
zfand5b50	0.0167094470747651	0.373276075947631	0.387	0.271	1	Glut_0_5
cirbpb24	0.0169559854494337	-0.266116378669382	0.487	0.558	1	Glut_0_5
ucp273	0.0170375704336362	-0.293067406921843	0.107	0.15	1	Glut_0_5
si:ch1073-440b2.117	0.0177898975329874	0.430612471213633	0.164	0.099	1	Glut_0_5
jmjd1cb8	0.0178032995775098	0.317531929104811	0.142	0.084	1	Glut_0_5
ENSAMXG0000001985261	0.0180135143846628	0.357303913353251	0.585	0.528	1	Glut_0_5
ENSAMXG0000002059816	0.0187864515050671	0.317361278715131	0.138	0.089	1	Glut_0_5
ENSAMXG0000002495031	0.0189535454946848	-0.364172968804002	0.079	0.146	1	Glut_0_5
tubb264	0.01935693039928	-0.299882606699077	0.053	0.106	1	Glut_0_5
RDX19	0.0197059439699692	0.275852142250275	0.16	0.099	1	Glut_0_5
zmiz215	0.0203586618449734	0.31228919857759	0.145	0.095	1	Glut_0_5
htatip252	0.0203820865409423	0.260773087707868	0.186	0.131	1	Glut_0_5
atp1a1b68	0.0207941317211089	-0.327014786094836	0.097	0.121	1	Glut_0_5
ENSAMXG0000001991347	0.0217161316312314	0.392823153550548	0.204	0.118	1	Glut_0_5
foxo3b43	0.022959994440003	-0.403188482733603	0.148	0.237	1	Glut_0_5
ifngr150	0.0232383125484781	-0.26498588136428	0.097	0.137	1	Glut_0_5
h2afx34	0.0236480159174672	0.306925968611781	0.201	0.146	1	Glut_0_5
ENSAMXG0000000561658	0.0238292275672262	-0.324550404008363	0.082	0.13	1	Glut_0_5
si:ch211-160j14.247	0.0242465280294065	-0.261711637295018	0.11	0.161	1	Glut_0_5
lmo333	0.0266053861618521	-0.433639437154149	0.053	0.101	1	Glut_0_5
ckmt166	0.0267524078252637	-0.308506140883699	0.198	0.259	1	Glut_0_5
mcfd211	0.0267938281282698	0.295283629888462	0.116	0.061	1	Glut_0_5
mknk2b54	0.0280137003636442	-0.426736503356282	0.406	0.475	1	Glut_0_5
sst1.179	0.0285156996085372	-0.713907419053293	0.233	0.157	1	Glut_0_5
ncalda62	0.0295019309811497	-0.326388413704662	0.16	0.223	1	Glut_0_5
timm23a6	0.0297730007088985	0.268501828299291	0.129	0.094	1	Glut_0_5
tpt156	0.0305663177429565	-0.352159094623024	0.818	0.833	1	Glut_0_5
ENSAMXG0000002845318	0.0305958334962805	0.314209009658135	0.132	0.077	1	Glut_0_5
ubl3b34	0.031483845075465	-0.282061206867713	0.119	0.166	1	Glut_0_5
slc25a38b11	0.0339787299630389	0.337325219250147	0.101	0.058	1	Glut_0_5
h1fx54	0.0346392280015948	-0.252824321708386	0.28	0.343	1	Glut_0_5
cacng4b58	0.0353837042692918	0.268713338326117	0.151	0.101	1	Glut_0_5
si:ch211-274p24.410	0.0361088595319999	0.289770727295727	0.101	0.064	1	Glut_0_5
NPTX172	0.0366533862282038	-0.432561647869661	0.113	0.151	1	Glut_0_5
hypk33	0.036658390800644	0.327685380556051	0.217	0.152	1	Glut_0_5
arpc1a9	0.0390569166595369	0.34613055497873	0.135	0.081	1	Glut_0_5
ENSAMXG000000169466	0.0408244830228631	0.432113786519176	0.116	0.05	1	Glut_0_5
r3hdm163	0.0409730016780001	-0.276415060544861	0.151	0.192	1	Glut_0_5
rpl664	0.0409843766702884	-0.371817517227957	0.764	0.783	1	Glut_0_5
ppt160	0.0422777064680382	-0.325124539596595	0.214	0.244	1	Glut_0_5
fam76b61	0.0431961905656943	-0.379403879171098	0.151	0.221	1	Glut_0_5
ENSAMXG0000002161839	0.0439613789790163	-0.273052512647185	0.204	0.245	1	Glut_0_5
cct527	0.0461953683130816	0.294918992177746	0.349	0.257	1	Glut_0_5
ddx6110	0.0467041389857328	0.290519541809545	0.101	0.074	1	Glut_0_5
eef1b263	0.0468314478116242	-0.259423230599247	0.204	0.254	1	Glut_0_5
slc31a110	0.0468843354886906	0.306614343922156	0.101	0.058	1	Glut_0_5
galn76	0.0479327555029585	-0.479706282769074	0.151	0.105	1	Glut_0_5
psap69	0.0479842976551783	-0.440479160177192	0.456	0.479	1	Glut_0_5
rpl3466	0.0496508862815465	-0.268200147510238	0.89	0.903	1	Glut_0_5
map3k128	0.0524033913307267	0.293072988666381	0.113	0.055	1	Glut_0_5
cnih216	0.0530782868109043	0.293594665928127	0.129	0.07	1	Glut_0_5
cript37	0.0570030267656698	-0.288577957613398	0.164	0.214	1	Glut_0_5
fam162a36	0.0582616439114665	-0.284119605788691	0.142	0.19	1	Glut_0_5
ppp3r1a56	0.0599564715915901	-0.403948821602775	0.302	0.349	1	Glut_0_5
zgc:15301836	0.0599939485379173	-0.265558795413403	0.195	0.228	1	Glut_0_5
camk2g262	0.0613144318759967	-0.343493779827992	0.142	0.187	1	Glut_0_5
trmt9b53	0.0616416894774777	0.259250238409314	0.182	0.142	1	Glut_0_5
ENSAMXG000000205438	0.0624858451415949	0.251410612198509	0.135	0.079	1	Glut_0_5
nkap34	0.062782007173325	-0.29747396937075	0.167	0.218	1	Glut_0_5
vsnl1a64	0.0659927746123927	-0.4398144451059	0.258	0.297	1	Glut_0_5
zgc:17177266	0.0691871617840246	-0.418995093690814	0.824	0.842	1	Glut_0_5
crip17	0.0698775608857006	0.289594406701226	0.104	0.09	1	Glut_0_5
ENSAMXG0000000800158	0.0707037402413352	-0.274342145088475	0.528	0.558	1	Glut_0_5
stau139	0.0713800321693678	0.270786084699548	0.195	0.134	1	Glut_0_5
NPY29	0.071908900220831	-1.38964457547485	0.145	0.083	1	Glut_0_5
rps2966	0.0750325500240318	-0.414649498248519	0.701	0.735	1	Glut_0_5
ENSAMXG0000001129751	0.0755356715730076	-0.275786340140177	0.434	0.48	1	Glut_0_5
kdelr2a7	0.0761128052784132	0.376336637263015	0.101	0.068	1	Glut_0_5
ca10a13	0.0802594822888082	0.251075928552466	0.142	0.083	1	Glut_0_5
cdc4259	0.0829911046920707	-0.344759573455362	0.27	0.312	1	Glut_0_5
VMP169	0.0865018200230506	-0.467640332616178	0.085	0.117	1	Glut_0_5
ctbp2a42	0.0889251339057293	-0.31173037761416	0.088	0.136	1	Glut_0_5
si:dkey-167k11.512	0.0895184469772586	0.274540244087548	0.104	0.062	1	Glut_0_5
vkorc1l115	0.0922803780505687	0.250174103019579	0.135	0.09	1	Glut_0_5
tppp260	0.0968287104989836	-0.693620894451412	0.173	0.238	1	Glut_0_5
ndrg3a74	0.0975391376521634	-0.699935957316003	0.097	0.113	1	Glut_0_5
fkbp465	0.101438390362611	-0.470283151562355	0.305	0.372	1	Glut_0_5
rab3aa16	0.108863164321697	0.336578897201457	0.135	0.088	1	Glut_0_5
denr46	0.109458681012347	0.260042112367895	0.236	0.185	1	Glut_0_5
cdh246	0.109502842186994	0.380337770233633	0.223	0.174	1	Glut_0_5
ets261	0.110914110055347	-0.406577638899337	0.233	0.264	1	Glut_0_5
mdh251	0.113395414614198	-0.254138635716519	0.333	0.391	1	Glut_0_5
PTPRD68	0.116464041857362	-0.305529297194642	0.123	0.165	1	Glut_0_5
pde6d59	0.116560893874671	-0.34638521264321	0.217	0.165	1	Glut_0_5
arpc341	0.122960865408063	-0.29314430766871	0.255	0.315	1	Glut_0_5
hk139	0.133653080559786	0.257232190893326	0.148	0.102	1	Glut_0_5
mef2cb13	0.134774870352332	0.290712935477194	0.142	0.09	1	Glut_0_5
vsnl1b68	0.136091822372916	-0.418140139756076	0.261	0.317	1	Glut_0_5
EIF537	0.13742947476593	-0.281069859246617	0.214	0.278	1	Glut_0_5
tmsb4x70	0.144245419065655	-0.489921458512969	0.399	0.472	1	Glut_0_5
fabp11a77	0.144932687417325	-0.996583005246792	0.066	0.102	1	Glut_0_5
luzp2 (1 of many)49	0.147224706845041	0.37756367667543	0.217	0.14	1	Glut_0_5
mrps623	0.15342803523545	-0.255843426890686	0.069	0.108	1	Glut_0_5
rps566	0.156561421688122	-0.274915151807709	0.818	0.776	1	Glut_0_5
cacnb4b52	0.1585194780232	0.272868423921528	0.17	0.106	1	Glut_0_5
cbln166	0.168572182819552	-0.423537268193013	0.088	0.112	1	Glut_0_5
ywhaqa58	0.171657658078323	-0.276743742059798	0.572	0.561	1	Glut_0_5
epd80	0.177855618651442	-1.90677835470196	0.314	0.308	1	Glut_0_5
si:ch73-335l21.478	0.179240164988351	-1.26898185792029	0.176	0.199	1	Glut_0_5
nlgn2a17	0.18261812005156	0.375003381317414	0.132	0.075	1	Glut_0_5
dkk3a52	0.195682079388042	0.313367110105539	0.176	0.142	1	Glut_0_5
vamp358	0.205234813276415	-0.335308488677735	0.104	0.138	1	Glut_0_5
rps2864	0.209406664580268	-0.329357468997358	0.758	0.771	1	Glut_0_5
ctsa62	0.219095514023351	-0.365893737884005	0.113	0.154	1	Glut_0_5
tnfaip373	0.225715035150139	-0.339398521223778	0.088	0.133	1	Glut_0_5
nucks1a43	0.246671690446044	0.254468138434951	0.186	0.148	1	Glut_0_5
CNTN1 (1 of many)10	0.24888593120758	0.252748880147062	0.104	0.066	1	Glut_0_5
myca14	0.258999651201339	0.310072292476054	0.119	0.092	1	Glut_0_5
rps1267	0.263804324396528	-0.577903850375163	0.774	0.737	1	Glut_0_5
ddx3a33	0.283206308297976	0.258107197766304	0.211	0.171	1	Glut_0_5
rpl23a64	0.289636999283179	-0.272870799434243	0.682	0.674	1	Glut_0_5
fkbp1ab70	0.290046485929466	-0.392051393095713	0.506	0.416	1	Glut_0_5
ENSAMXG0000001645979	0.298320646400357	-2.41152411998282	0.374	0.373	1	Glut_0_5
usp913	0.312900713878925	0.275376478322553	0.129	0.096	1	Glut_0_5
nfe2l2a54	0.321565629470485	-0.281130826014859	0.075	0.111	1	Glut_0_5
rgs1624	0.3303326373965	0.668107692675358	0.135	0.097	1	Glut_0_5
ptpn2a4	0.332958077219355	0.345320249865997	0.11	0.06	1	Glut_0_5
rps2567	0.341947049599934	-0.265633148786926	0.78	0.77	1	Glut_0_5
gad1b75	0.366433060298347	-0.261442130488891	0.201	0.176	1	Glut_0_5
ddx2155	0.377711814760908	-0.255424646166854	0.079	0.121	1	Glut_0_5
rpl2665	0.380141324981607	-0.259778225883681	0.846	0.815	1	Glut_0_5
ENSAMXG0000000190869	0.381012716320934	-0.32565231467832	0.73	0.754	1	Glut_0_5
spcs327	0.390080669245854	0.278770069284331	0.236	0.193	1	Glut_0_5
rpl2967	0.416219019061008	-0.394768563810238	0.745	0.744	1	Glut_0_5
rps965	0.416319106959999	-0.261315163950171	0.726	0.678	1	Glut_0_5
prdx557	0.460733315517865	-0.410986435253816	0.28	0.291	1	Glut_0_5
ENSAMXG000000288046	0.488845536567243	0.27895919396278	0.113	0.058	1	Glut_0_5
rps1463	0.504302509924254	-0.258235749870275	0.796	0.75	1	Glut_0_5
atp1b1a43	0.569614694038678	0.256272009154412	0.195	0.156	1	Glut_0_5
RPS2065	0.62150556830837	-0.40844975603808	0.858	0.853	1	Glut_0_5
ENSAMXG0000001645179	0.639910941423213	-2.69792668258706	0.176	0.187	1	Glut_0_5
rplp168	0.640564592801092	-0.346602135394657	0.912	0.902	1	Glut_0_5
tmem14718	0.68558422085348	0.25740824280914	0.101	0.091	1	Glut_0_5
sec23b60	0.709731695059257	-0.260427256471	0.094	0.127	1	Glut_0_5
rpl1762	0.772180343747485	-0.327104867943035	0.827	0.801	1	Glut_0_5
oxt26	0.791657197865868	-1.43017544925058	0.101	0.081	1	Glut_0_5
cntfr19	0.805861984646743	0.275357754800088	0.104	0.099	1	Glut_0_5
RPL27A68	0.9324559500114	-0.26724839757738	0.865	0.807	1	Glut_0_5
lef118	6.08694964335683e-76	2.17913065864256	0.816	0.058	1.5382330443727e-71	Glut_0_6
nts3	6.18849338183728e-51	4.34240932848477	0.5	0.021	1.5638941625241e-46	Glut_0_6
atp1b1b62	1.78143692617808e-30	1.54195808937694	0.851	0.375	4.50186925614461e-26	Glut_0_6
rtn4rl2a70	1.67099996828538e-25	1.23390316252676	0.693	0.222	4.22278401985397e-21	Glut_0_6
rrad68	1.51077251968839e-24	1.25434066160779	0.763	0.246	3.81787323450453e-20	Glut_0_6
inab13	3.81733270164388e-23	1.32454572029517	0.377	0.061	9.64678147032424e-19	Glut_0_6
ldha62	1.70760261374432e-18	1.19269565355946	0.64	0.262	4.31528256519327e-14	Glut_0_6
ctnnb152	2.10683623222591e-18	0.962010109318532	0.746	0.355	5.3241858424581e-14	Glut_0_6
NRIP318	4.95930317457102e-18	0.860270237610763	0.36	0.079	1.25326550524584e-13	Glut_0_6
fosb59	7.7436678214723e-17	0.759610238524408	0.921	0.575	1.95690229516426e-12	Glut_0_6
adgrb1b71	2.43610687775199e-16	1.1949282803809	0.737	0.347	6.15628569076705e-12	Glut_0_6
ENSAMXG0000002155159	2.48161530193547e-16	0.72742147343238	0.789	0.35	6.27129002952113e-12	Glut_0_6
napba67	4.78368867201254e-16	0.775451821260049	0.816	0.407	1.20888596430429e-11	Glut_0_6
scg565	1.05566343823792e-15	0.642154518728328	0.93	0.533	2.66776707477105e-11	Glut_0_6
itm2cb74	8.91717979018878e-15	0.89010488681952	0.86	0.508	2.25346050477861e-10	Glut_0_6
adcyap1b76	1.04080414381686e-14	1.15990171336823	0.5	0.172	2.6302161518396e-10	Glut_0_6
SLC41A37	1.19453835477887e-14	1.4578606900369	0.237	0.036	3.01871787636169e-10	Glut_0_6
si:ch211-153j24.363	1.38682977500072e-14	1.0560364460234	0.465	0.144	3.50465752440431e-10	Glut_0_6
gapdhs63	2.86545493566469e-14	0.585902961452953	0.956	0.712	7.24129116791823e-10	Glut_0_6
bdnf3	4.96326052018942e-14	0.774002137311007	0.167	0.019	1.25426556605707e-09	Glut_0_6
ENSAMXG000000193826	6.24722400709715e-14	1.08273728925281	0.254	0.046	1.57873597883352e-09	Glut_0_6
cplx156	1.28098399995629e-13	0.816473959482748	0.412	0.115	3.23717466628954e-09	Glut_0_6
ENSAMXG00000027357	5.88445959117787e-13	3.10635700375245	0.123	0.003	1.48706178328656e-08	Glut_0_6
ENSAMXG0000000856270	1.4373299635874e-12	0.775817990167958	0.579	0.25	3.63227655098172e-08	Glut_0_6
uchl162	1.78237307018669e-12	0.696193277578428	0.851	0.511	4.50423498566878e-08	Glut_0_6
zgc:12297970	1.91426234437608e-12	0.519909282917161	0.851	0.431	4.83753237047279e-08	Glut_0_6
bag363	2.37348613914866e-12	0.688584896963367	0.833	0.456	5.99803682224257e-08	Glut_0_6
syt460	3.87750766540648e-12	0.858624719895928	0.632	0.282	9.79884962124873e-08	Glut_0_6
mao9	4.14283543467377e-12	1.17469915078399	0.289	0.058	1.04693594269641e-07	Glut_0_6
barhl22	4.89325344258832e-12	0.718286227874353	0.105	0.008	1.23657407747649e-07	Glut_0_6
TUBB317	5.04415915071741e-12	0.986588565191279	0.36	0.096	1.2747094589778e-07	Glut_0_6
map1b69	8.5254681104521e-12	0.793774442245727	0.632	0.327	2.15447104619235e-07	Glut_0_6
nptx2a2	1.01682651069398e-11	0.771298344144239	0.158	0.014	2.56962227517475e-07	Glut_0_6
htr1ab2	1.50439296731063e-11	0.842426555581478	0.175	0.019	3.8017514676907e-07	Glut_0_6
aldocb58	2.25628472583445e-11	0.542868881404636	0.86	0.634	5.70185713065624e-07	Glut_0_6
acsl4a46	3.98849576870834e-11	0.76334604752595	0.596	0.283	1.00793276571028e-06	Glut_0_6
atp1a3a68	4.18260367085794e-11	0.637313347551404	0.807	0.484	1.05698577366251e-06	Glut_0_6
dnajb471	4.96635552303954e-11	0.638743286527417	0.772	0.47	1.25504770422732e-06	Glut_0_6
eno1a58	5.44948295563064e-11	0.633719467509529	0.763	0.429	1.37713883771742e-06	Glut_0_6
plk359	5.97093291942386e-11	0.806867151155438	0.395	0.139	1.5089144580676e-06	Glut_0_6
hsd17b12a63	1.23033703406565e-10	1.00397096585059	0.404	0.117	3.10918471878731e-06	Glut_0_6
gadd45ga14	1.23828783047057e-10	1.21658504632121	0.254	0.065	3.12927717638217e-06	Glut_0_6
ngb68	1.42660504587765e-10	1.18730133302783	0.368	0.117	3.60517361143741e-06	Glut_0_6
kcnk3b4	2.28521583229396e-10	1.08635626101076	0.158	0.016	5.77496892979008e-06	Glut_0_6
usp2a14	2.53194084025679e-10	0.820259929108418	0.281	0.082	6.39846769741294e-06	Glut_0_6
zfhx463	2.87130036372501e-10	0.752332436165233	0.404	0.116	7.25606314916947e-06	Glut_0_6
ywhag260	4.07516854377618e-10	0.53597337463904	0.895	0.598	1.02983584269768e-05	Glut_0_6
btg255	4.36884297120973e-10	0.405311438663223	0.982	0.874	1.10405030725441e-05	Glut_0_6
b2ml80	5.146745496501e-10	-2.16913788325313	0.474	0.688	1.30063405442077e-05	Glut_0_6
ENSAMXG0000001617664	5.18284269639672e-10	0.813614871981437	0.553	0.25	1.30975617780641e-05	Glut_0_6
tbx3a8	6.21927030811073e-10	0.84058713421886	0.158	0.018	1.57167179956266e-05	Glut_0_6
vwc2l58	6.48422029250529e-10	0.727264998780721	0.316	0.1	1.63862731011901e-05	Glut_0_6
slc16a39	6.75067349355578e-10	0.629024284785725	0.263	0.07	1.70596269855648e-05	Glut_0_6
cox6a150	7.69076570805567e-10	0.554892998473523	0.702	0.412	1.94353340208275e-05	Glut_0_6
esrra50	7.78517193600123e-10	0.665510975559426	0.36	0.118	1.96739079994687e-05	Glut_0_6
vat156	8.68820204100644e-10	0.701033212284422	0.325	0.122	2.19559553778274e-05	Glut_0_6
cnih217	1.01031445924296e-09	0.612645353384093	0.254	0.07	2.55316566995288e-05	Glut_0_6
tmem2356	1.1906905841052e-09	0.64716606297123	0.132	0.018	3.00899417509226e-05	Glut_0_6
ENSAMXG0000002529263	1.31972728722049e-09	0.98598946489054	0.377	0.133	3.3350828275349e-05	Glut_0_6
ENSAMXG0000000872259	1.51168035165904e-09	0.800945392447957	0.351	0.149	3.82016741667755e-05	Glut_0_6
caly69	1.77232636253535e-09	0.625374246150661	0.632	0.32	4.47884595076309e-05	Glut_0_6
oprm112	1.86214600772119e-09	0.627919459939927	0.281	0.082	4.70582917611221e-05	Glut_0_6
rtn1b68	6.26271464214204e-09	0.571917655519584	0.921	0.532	0.000158265061721572	Glut_0_6
rab4169	6.5450518959041e-09	0.393848945542691	0.614	0.323	0.000165400006461393	Glut_0_6
zgc:19428110	9.40761925446299e-09	0.437221388893211	0.211	0.072	0.000237739946179534	Glut_0_6
qpct60	1.01128657744481e-08	0.673371144599303	0.623	0.334	0.000255562230986077	Glut_0_6
fndc4b23	1.02521989696434e-08	0.596397368769976	0.272	0.083	0.000259083320161859	Glut_0_6
hsp90aa1.251	1.0516701941681e-08	0.396524128076533	0.982	0.827	0.000265767574768221	Glut_0_6
ENSAMXG00000005992	1.09350570222996e-08	0.696530636809726	0.114	0.01	0.000276339826010534	Glut_0_6
grin1b67	1.4121047767615e-08	0.626572172419193	0.5	0.236	0.000356852998135399	Glut_0_6
ENSAMXG000000039805	1.83139159997715e-08	1.41006901881058	0.167	0.026	0.000462810971230227	Glut_0_6
ptprna62	2.1619420353793e-08	0.554708943524775	0.632	0.335	0.000546344371760702	Glut_0_6
fam167ab9	2.61955288442764e-08	0.49134316856788	0.158	0.033	0.000661987209423708	Glut_0_6
isl116	2.74603100200431e-08	0.695922689370399	0.281	0.071	0.000693949494516509	Glut_0_6
atp5f1b55	3.80394359380479e-08	0.449095160622846	0.868	0.643	0.000961294585590409	Glut_0_6
phyhipla62	3.97737807758498e-08	0.466183155597085	0.57	0.281	0.0010051232139865	Glut_0_6
atp6v0ca65	3.99013582428449e-08	0.407928237381275	0.895	0.671	0.00100834722415493	Glut_0_6
zgc:16273074	4.05374030265788e-08	-2.22478756373079	0.035	0.262	0.00102442071188467	Glut_0_6
slc38a247	4.37660486643717e-08	0.618691855972684	0.588	0.32	0.00110601181579734	Glut_0_6
fosaa64	4.46889208439773e-08	0.883192746627525	0.342	0.135	0.00112933371864815	Glut_0_6
fbxl16	4.47305206760862e-08	0.679072614143702	0.149	0.029	0.00113038498800537	Glut_0_6
ENSAMXG0000000404271	4.88792325534253e-08	0.650340208188831	0.649	0.346	0.00123522708585761	Glut_0_6
rasl11b65	5.1396378082147e-08	0.756985551746648	0.342	0.112	0.00129883787051394	Glut_0_6
ENSAMXG000000218314	5.58442479423507e-08	0.802059541000703	0.175	0.035	0.00141123998975114	Glut_0_6
plk2b59	6.27984741130005e-08	0.66559871935683	0.36	0.148	0.00158698023930964	Glut_0_6
tpi1b59	9.51490539941463e-08	0.573323667083024	0.561	0.29	0.00240451174348607	Glut_0_6
tdh52	9.68689125226322e-08	0.627292062031565	0.36	0.158	0.00244797428835944	Glut_0_6
SOX914	1.09484005552769e-07	0.742984841925653	0.149	0.028	0.00276677030432402	Glut_0_6
slc9a54	1.1191705227849e-07	0.492719723346432	0.123	0.025	0.00282825582812972	Glut_0_6
ING156	1.15472101381515e-07	0.3676028215353	0.333	0.139	0.00291809547401228	Glut_0_6
pcbd157	1.17930806095666e-07	0.621184895790063	0.447	0.207	0.00298022940084358	Glut_0_6
cxcr4b78	1.24148365446903e-07	-2.70741292484242	0.009	0.209	0.00313735334320869	Glut_0_6
dusp654	1.29619140685001e-07	0.527480541124423	0.342	0.154	0.00327560530425065	Glut_0_6
cadpsa18	1.32649769138601e-07	0.610114098376039	0.254	0.082	0.00335219231590158	Glut_0_6
tnfaip2a18	1.37923395575811e-07	0.637892633521046	0.237	0.078	0.00348546212959633	Glut_0_6
ptprnb63	1.49653953836852e-07	0.520773551582168	0.553	0.296	0.00378190506741109	Glut_0_6
zgc:16550859	1.52360292345628e-07	0.897714536174172	0.316	0.119	0.00385029694786637	Glut_0_6
atp6v1h67	1.59961455258726e-07	0.589983294984784	0.605	0.366	0.00404238593584327	Glut_0_6
rab3b63	1.80209555084531e-07	0.548455477080687	0.623	0.297	0.00455407566654119	Glut_0_6
sv2a62	1.85276991485347e-07	0.521337013340074	0.412	0.204	0.00468213485182621	Glut_0_6
tmem3564	1.93215559497123e-07	0.608000914631242	0.605	0.326	0.0048827504040518	Glut_0_6
hrh310	1.96707784790497e-07	0.944237585664451	0.184	0.047	0.00497100242944064	Glut_0_6
syngr3b64	2.07059830208859e-07	0.511871338843223	0.395	0.193	0.00523260896920809	Glut_0_6
fosl259	2.69639771685935e-07	0.4070030900398	0.64	0.39	0.00681406667027527	Glut_0_6
fscn1a57	2.89481520537219e-07	0.694265988643735	0.561	0.278	0.00731548750549605	Glut_0_6
hk140	2.96795022127243e-07	0.459688716487839	0.272	0.102	0.00750030700417755	Glut_0_6
hsf230	3.11742897220348e-07	0.479609234727198	0.368	0.162	0.0078780547556554	Glut_0_6
reep544	3.26851051628623e-07	0.758770040496353	0.667	0.384	0.00825985292570692	Glut_0_6
npas4a71	4.40384399831263e-07	0.424813555018332	0.798	0.493	0.0111289541681358	Glut_0_6
ENSAMXG0000000933557	4.4616680188516e-07	0.638175757295139	0.553	0.282	0.0112750812504399	Glut_0_6
grinaa54	4.69721785451436e-07	0.578289929638146	0.544	0.286	0.0118703392401432	Glut_0_6
DUSP2613	4.73069244506299e-07	0.549217195437098	0.228	0.067	0.0119549328779187	Glut_0_6
camk2n1a62	5.05419705888927e-07	0.435510201872442	0.333	0.162	0.0127724613875191	Glut_0_6
ENSAMXG0000000608517	5.13936677400654e-07	0.356432691886136	0.184	0.081	0.0129876937745919	Glut_0_6
pgk150	5.21144772853288e-07	0.577527944670343	0.561	0.304	0.0131698495547755	Glut_0_6
nab1b4	5.23113802217471e-07	0.513631889636699	0.14	0.035	0.0132196088958377	Glut_0_6
PTPRM10	5.39750857743051e-07	0.43955375879519	0.149	0.047	0.0136400439260246	Glut_0_6
ip6k2b49	5.72977922006453e-07	0.485249167977102	0.377	0.174	0.0144797250670251	Glut_0_6
PIM348	6.0580997462064e-07	0.471869423542026	0.307	0.132	0.0153094238686382	Glut_0_6
zgc:15361570	6.14291157708547e-07	0.422425788855473	0.781	0.421	0.0155237518464527	Glut_0_6
rbbp431	6.15183841756404e-07	0.478436686601934	0.289	0.125	0.0155463108650261	Glut_0_6
dkk3a53	6.52106634943019e-07	0.568114926680379	0.342	0.142	0.016479386771645	Glut_0_6
zgc:16308046	6.56048411692462e-07	0.592532680599564	0.404	0.191	0.0165789994118802	Glut_0_6
st8sia554	7.61310303027403e-07	0.544915360640844	0.351	0.143	0.0192390726678055	Glut_0_6
tmeff1b53	8.03638462128522e-07	0.492716340234725	0.64	0.345	0.0203087475764499	Glut_0_6
hes670	8.06849013963807e-07	0.27582915331399	0.43	0.221	0.0203898814318794	Glut_0_6
ENSAMXG0000000169448	1.00448855081301e-06	0.479471767598007	0.632	0.392	0.0253844301675955	Glut_0_6
gap4371	1.13032506027554e-06	0.368488375410108	0.711	0.419	0.0285644445982232	Glut_0_6
atp5if1b60	1.15278426204832e-06	0.483009299826199	0.632	0.36	0.0291320110862231	Glut_0_6
ppdpfb41	1.20723654257244e-06	0.393462015911215	0.816	0.606	0.030508074667348	Glut_0_6
dusp276	1.23541379739362e-06	-1.89194426694249	0.018	0.213	0.0312201420739342	Glut_0_6
zgc:15359546	1.27974229059539e-06	0.521248195158451	0.351	0.125	0.0323403674256361	Glut_0_6
rnasekb63	1.38099628146544e-06	0.389735655093463	0.868	0.571	0.0348991570289131	Glut_0_6
cd74a80	1.61921869561678e-06	-3.39252668377797	0.096	0.299	0.0409192756569318	Glut_0_6
dynll138	1.68373883243433e-06	0.481188768018532	0.263	0.124	0.042549764034448	Glut_0_6
pfkfb352	1.75836949493188e-06	0.551082430571546	0.307	0.172	0.0444357555064235	Glut_0_6
minos154	1.80055436955228e-06	0.287648055571194	0.377	0.218	0.0455018094729558	Glut_0_6
ENSAMXG0000002599852	1.87644883250535e-06	0.402881340613136	0.395	0.191	0.0474197384462428	Glut_0_6
pfn180	1.98431281264611e-06	-1.70609131790721	0.009	0.189	0.0501455690883798	Glut_0_6
ENSAMXG0000000440462	2.1406100878646e-06	0.504478897915662	0.833	0.566	0.0540953575304262	Glut_0_6
ctsf67	2.16424655969237e-06	0.452333610277164	0.728	0.458	0.0546926748099859	Glut_0_6
pgam1a56	2.20896720770332e-06	0.580951660978694	0.605	0.31	0.0558228103058706	Glut_0_6
ccnl1a46	2.24706943134709e-06	0.583283055386291	0.518	0.285	0.0567856915995722	Glut_0_6
kcnc1b4	2.3243573878329e-06	0.508549288308043	0.149	0.038	0.0587388355479252	Glut_0_6
rab2a57	2.38407880691658e-06	0.498063954756473	0.675	0.434	0.060248055529589	Glut_0_6
dnajc5aa61	2.53831414926264e-06	0.371974110899427	0.553	0.321	0.0641457368660162	Glut_0_6
vamp265	2.56758837883378e-06	0.331718281738886	0.737	0.414	0.0648855259215085	Glut_0_6
cyc149	2.97060701256971e-06	0.417824068109013	0.404	0.228	0.0750702098146491	Glut_0_6
slc35f156	3.78688459412352e-06	0.577538524296759	0.333	0.132	0.0956983605780956	Glut_0_6
zgc:19467862	3.87260469906744e-06	0.533235181586771	0.395	0.157	0.0978645933501331	Glut_0_6
ENSAMXG0000002845319	4.25236355876989e-06	0.407671555242859	0.211	0.077	0.107461479493674	Glut_0_6
fam102bb58	4.26600165377161e-06	0.485996793787554	0.351	0.166	0.107806127792462	Glut_0_6
NR4A165	4.36755551670776e-06	0.340789439554595	0.702	0.483	0.110372495462722	Glut_0_6
acot751	4.36835381334204e-06	0.379789879835973	0.289	0.129	0.110392669216967	Glut_0_6
epdr151	4.42644740149691e-06	0.704883375318185	0.36	0.16	0.111860752283228	Glut_0_6
add3b73	4.43760353745832e-06	-0.97868213963781	0.018	0.194	0.112142678995109	Glut_0_6
si:ch73-18b11.13	4.45614992265953e-06	0.347535095474129	0.105	0.026	0.112611364695529	Glut_0_6
asphd16	4.81462668033398e-06	0.475182337872829	0.123	0.047	0.12167043083872	Glut_0_6
bhlhe4054	5.36655390476268e-06	0.359245691465987	0.693	0.525	0.135618183727258	Glut_0_6
rgs7bpa3	5.46180820288225e-06	0.257415349484924	0.114	0.037	0.138025355095037	Glut_0_6
ENSAMXG000000276464	5.48037896785392e-06	0.728539748247748	0.202	0.047	0.138494656896636	Glut_0_6
pcsk260	5.59905357806405e-06	0.637162891892997	0.5	0.231	0.141493682971257	Glut_0_6
eif4g2b32	6.02442448204273e-06	0.457895373282376	0.404	0.206	0.152243231085702	Glut_0_6
HSP90AB134	6.10477868792765e-06	0.3783249615497	0.974	0.894	0.15427386222262	Glut_0_6
ENSAMXG0000002776976	6.15916643126193e-06	-2.95852822732855	0.035	0.201	0.15564829488442	Glut_0_6
gng368	6.69089392846326e-06	0.407232808592196	0.842	0.53	0.169085580466195	Glut_0_6
tmem59l68	7.25069713941353e-06	0.373675803327564	0.675	0.4	0.183232367410119	Glut_0_6
ENSAMXG000000079857	7.25803459908331e-06	0.635157330473445	0.193	0.058	0.183417792353434	Glut_0_6
chchd6b25	7.65791088485548e-06	0.554424143755809	0.228	0.102	0.193523065971183	Glut_0_6
ENSAMXG0000000936761	7.69296015850315e-06	0.696601644733411	0.447	0.23	0.194408796165533	Glut_0_6
cox6c46	7.73477152025924e-06	0.380618236425904	0.886	0.76	0.195465411088471	Glut_0_6
efhd149	9.4460492178334e-06	0.387408588178273	0.518	0.293	0.238711109783868	Glut_0_6
eno1b49	9.63041344013259e-06	0.486370360911872	0.342	0.166	0.243370178045591	Glut_0_6
tcea132	9.79706647544162e-06	0.488333822552235	0.395	0.18	0.247581666900885	Glut_0_6
slc25a3349	1.0517176343409e-05	0.6792982230329	0.368	0.154	0.265779563374289	Glut_0_6
ndufa257	1.09791705608355e-05	0.438983030998177	0.658	0.444	0.277454619242873	Glut_0_6
atox137	1.18581365692681e-05	0.371997745944465	0.658	0.483	0.299666969241973	Glut_0_6
ENSAMXG0000001444859	1.23620873605209e-05	0.513594982565776	0.5	0.252	0.312402309687724	Glut_0_6
si:dkey-27c15.36	1.25384080648281e-05	0.401614588269927	0.132	0.044	0.316858110206271	Glut_0_6
atp6v1aa70	1.35958710673192e-05	0.271523053751653	0.588	0.366	0.343581257742223	Glut_0_6
cycsb54	1.42154684260181e-05	0.506119407967208	0.728	0.53	0.359239102593904	Glut_0_6
zdhhc18b3	1.44060319266343e-05	0.380060358680243	0.114	0.025	0.364054832817976	Glut_0_6
nptxrb54	1.51210406828592e-05	0.42998480945627	0.351	0.17	0.382123819096534	Glut_0_6
csdc2a50	1.53042135231378e-05	0.441210257211089	0.465	0.242	0.386752779943215	Glut_0_6
ier3ip158	1.58764372864902e-05	0.531341361515216	0.5	0.289	0.401213446666893	Glut_0_6
sypa63	1.58797351862343e-05	0.429175923082546	0.702	0.424	0.401296787891327	Glut_0_6
si:busm1-266f07.281	1.60059087586763e-05	-2.98089280401332	0.061	0.224	0.404485320240508	Glut_0_6
ywhag153	1.63447885600433e-05	0.331190619398173	0.851	0.543	0.413049151700854	Glut_0_6
ENSAMXG0000001802249	1.69799907092927e-05	0.486330772859697	0.395	0.196	0.429101345214537	Glut_0_6
sypb66	1.72881760896036e-05	0.399432517296084	0.614	0.351	0.436889497960372	Glut_0_6
ENSAMXG0000002846579	1.75862893094482e-05	-1.5432013930708	0.018	0.146	0.444423117139066	Glut_0_6
meig115	1.76340308726221e-05	0.492199624735452	0.202	0.084	0.445629594182033	Glut_0_6
DPYSL2 (1 of many)52	1.81854126081949e-05	0.288840386595894	0.439	0.24	0.459563562021693	Glut_0_6
NDUFA1350	1.85689492797625e-05	0.41219775337072	0.623	0.414	0.469255917248877	Glut_0_6
SCD561	1.87364579294046e-05	0.589494029779073	0.465	0.207	0.473489028333984	Glut_0_6
gpx1b45	2.00143160527458e-05	0.361195059824518	0.281	0.133	0.50578178096894	Glut_0_6
si:dkey-177p2.646	2.05778083277822e-05	0.545620038996727	0.298	0.139	0.520021794251383	Glut_0_6
elavl268	2.15887331296901e-05	0.355171238455398	0.439	0.221	0.545568874920399	Glut_0_6
trib248	2.17662954373605e-05	0.590350508744267	0.316	0.144	0.550056051997538	Glut_0_6
plekhb251	2.26048842967442e-05	0.450895323537672	0.36	0.182	0.571248031063023	Glut_0_6
aplp160	2.33092975760398e-05	0.387454155269082	0.439	0.224	0.589049259044102	Glut_0_6
grasp78	2.33758162467755e-05	-1.18154323422865	0	0.13	0.590730252372263	Glut_0_6
scg2b12	2.3848525528303e-05	0.701511131259049	0.246	0.074	0.602676088625744	Glut_0_6
txnipa73	2.39582362488833e-05	-1.65096341429927	0.026	0.184	0.60544858824553	Glut_0_6
uqcrb56	2.41183427834982e-05	0.360179321342817	0.746	0.507	0.609494640481784	Glut_0_6
inaa1	2.44312851918404e-05	0.527019876260232	0.132	0.03	0.617403008082998	Glut_0_6
chga22	2.45341509664925e-05	0.596246122297111	0.237	0.094	0.620002529074233	Glut_0_6
spock258	2.45650411914136e-05	0.395046128793309	0.412	0.193	0.620783155948214	Glut_0_6
clu60	2.51502970415478e-05	0.712092074474156	0.351	0.16	0.635573156536954	Glut_0_6
UQCRFS156	2.53531023554831e-05	0.41170494796437	0.553	0.363	0.640698249625413	Glut_0_6
tspan7b57	2.68032247493434e-05	0.421630422144982	0.623	0.377	0.677344292640657	Glut_0_6
slc3a2b39	2.74791375135995e-05	0.463870202364881	0.307	0.14	0.694425284106173	Glut_0_6
anxa13l39	2.83351688930577e-05	0.490344003872406	0.263	0.106	0.71605805309646	Glut_0_6
junbb38	2.91092015372083e-05	0.537343447589431	0.263	0.116	0.735618632046792	Glut_0_6
clcn412	2.93783189554845e-05	0.344601776866591	0.193	0.094	0.742419498324049	Glut_0_6
pcsk12	3.12151730262578e-05	0.388824060673236	0.105	0.028	0.78883863754656	Glut_0_6
fosl1a61	3.2040514867438e-05	0.514168770703019	0.412	0.204	0.809695851215027	Glut_0_6
ap2s153	3.26419353053113e-05	0.523295592926176	0.465	0.245	0.824894347100523	Glut_0_6
ywhah56	3.33116390895124e-05	0.370233835466929	0.649	0.377	0.841818431431068	Glut_0_6
ENSAMXG0000001536979	3.33586826709596e-05	-1.96564596582005	0.009	0.14	0.843007269777819	Glut_0_6
rgs9b8	3.34523841000255e-05	0.332078372521635	0.132	0.05	0.845375198591745	Glut_0_6
chgb77	3.4864116134176e-05	0.564370983905575	0.325	0.155	0.881051078826762	Glut_0_6
rgs1379	3.66238253021347e-05	-1.36976181142895	0	0.137	0.925520689210247	Glut_0_6
CBX411	3.87775041230754e-05	0.977295559658896	0.211	0.078	0.979946306694237	Glut_0_6
srgn78	3.88659553954151e-05	-1.5165329518298	0.009	0.151	0.982181558797534	Glut_0_6
si:dkeyp-80c12.1050	4.14224153193918e-05	0.389794877436388	0.623	0.401	1	Glut_0_6
APP57	4.45436957922383e-05	0.386953339913801	0.605	0.375	1	Glut_0_6
kcnk1b	4.52684654767731e-05	0.474761889665322	0.14	0.033	1	Glut_0_6
vstm2l22	4.63277837899123e-05	0.38213048822599	0.202	0.076	1	Glut_0_6
si:ch211-117c9.52	4.74388651071154e-05	0.316819928814537	0.105	0.04	1	Glut_0_6
si:dkey-261i16.569	4.87434969520088e-05	0.357316287401338	0.5	0.245	1	Glut_0_6
nfkbiaa81	4.93121704543514e-05	-1.45886188125804	0	0.131	1	Glut_0_6
ndufb645	5.14562356946248e-05	0.33768827300496	0.404	0.227	1	Glut_0_6
ybx152	5.21927751508476e-05	-0.774212192505931	0.281	0.482	1	Glut_0_6
DDIT4L62	5.33950599368725e-05	0.325145150963862	0.219	0.102	1	Glut_0_6
atpv0e261	5.34341402769221e-05	0.386414649871399	0.491	0.279	1	Glut_0_6
uqcrh55	5.50169793018283e-05	0.349725090607488	0.623	0.418	1	Glut_0_6
sirt29	5.57152425910842e-05	0.25667281199383	0.158	0.065	1	Glut_0_6
nt5c1ab49	5.61678651504009e-05	0.473778754174602	0.263	0.108	1	Glut_0_6
elavl468	5.72098996196257e-05	0.396379167775173	0.386	0.189	1	Glut_0_6
ENSAMXG0000001689562	6.01871784790867e-05	0.365105184623116	0.43	0.23	1	Glut_0_6
ndufa851	6.0513707489373e-05	0.391006925159148	0.43	0.251	1	Glut_0_6
si:ch211-67f13.880	6.06121018854407e-05	-2.3469246207627	0.018	0.165	1	Glut_0_6
slc25a663	6.10679196273893e-05	0.357217920077943	0.518	0.296	1	Glut_0_6
ENSAMXG0000000195910	6.86993171061652e-05	0.429452467652096	0.123	0.031	1	Glut_0_6
dlx6a18	6.88657909489948e-05	0.358748433155621	0.149	0.054	1	Glut_0_6
ENSAMXG000000274392	6.92631078454094e-05	0.552396477297938	0.149	0.035	1	Glut_0_6
pag152	7.20521122887122e-05	0.275378825615823	0.246	0.136	1	Glut_0_6
myt1b16	7.79509336171827e-05	0.460263971945124	0.184	0.058	1	Glut_0_6
scube112	8.09626320683e-05	0.419280461335394	0.14	0.036	1	Glut_0_6
psmb735	8.76145967067939e-05	0.27635779225922	0.351	0.225	1	Glut_0_6
CPNE922	8.86999159771546e-05	0.389690173147536	0.184	0.067	1	Glut_0_6
marcksl1b65	9.00108845984317e-05	0.281829098250682	0.93	0.683	1	Glut_0_6
tmem1601	9.2723754707159e-05	0.396826919534101	0.132	0.043	1	Glut_0_6
ddx513	9.34627618651343e-05	0.377679833888457	0.193	0.091	1	Glut_0_6
atp1a3b66	0.000103158605730441	0.404887782637982	0.316	0.143	1	Glut_0_6
ENSAMXG0000001695138	0.000105548923260703	0.368131588531611	0.491	0.339	1	Glut_0_6
si:ch211-191j22.324	0.000109081774972312	0.401028160891351	0.289	0.145	1	Glut_0_6
rtn1a72	0.000109964430538274	0.291993454737614	0.939	0.618	1	Glut_0_6
ndufs650	0.000111671222298357	0.431766015236717	0.553	0.323	1	Glut_0_6
NPTX173	0.000112161182512638	0.441951747284935	0.307	0.15	1	Glut_0_6
dennd5b9	0.000112361676660626	0.357740405672957	0.175	0.076	1	Glut_0_6
cntn1b66	0.000112650198423977	0.41390405964395	0.298	0.141	1	Glut_0_6
stmn2a68	0.000113885397493828	0.327888430012733	0.588	0.344	1	Glut_0_6
COMMD1032	0.000115377479614836	0.357123692879822	0.272	0.117	1	Glut_0_6
ponzr179	0.000119346240848531	-0.930083275831122	0	0.111	1	Glut_0_6
egr364	0.000119346333723283	-1.10970334780276	0	0.123	1	Glut_0_6
ENSAMXG0000001677145	0.000123462372958592	0.354839942219598	0.43	0.254	1	Glut_0_6
zgc:10092015	0.000124761232698204	0.431537847222185	0.219	0.09	1	Glut_0_6
fam49al64	0.000125706751340226	0.40113229177862	0.491	0.266	1	Glut_0_6
higd1a3	0.000126679034728112	0.416890961388019	0.114	0.03	1	Glut_0_6
pnkd6	0.000127585813662367	0.380237434790306	0.211	0.097	1	Glut_0_6
pafah1b247	0.000128840534024258	0.269662312357943	0.272	0.142	1	Glut_0_6
prpf38b3	0.000134904078961462	0.390173614258403	0.167	0.057	1	Glut_0_6
ptprc80	0.000138122262479718	-0.926781748841438	0	0.111	1	Glut_0_6
si:ch211-195b13.157	0.000141388481411666	0.437604937407148	0.465	0.267	1	Glut_0_6
atp1b3b70	0.000142198263903802	0.351481986456023	0.281	0.157	1	Glut_0_6
ntm9	0.000142951931449041	0.385725534386128	0.123	0.048	1	Glut_0_6
RPL22 (1 of many)65	0.000143064000259634	-0.831490906264978	0.342	0.483	1	Glut_0_6
gpx1a71	0.000143286012462223	-1.10809791331397	0.009	0.161	1	Glut_0_6
cnih123	0.000145730404430877	0.383391896871106	0.254	0.141	1	Glut_0_6
tulp4b15	0.000146764848422561	0.30452889407423	0.211	0.096	1	Glut_0_6
eif4a1a43	0.000150240548915531	0.47755922212493	0.702	0.538	1	Glut_0_6
AKT116	0.000154779676670666	0.491243765705897	0.193	0.088	1	Glut_0_6
hmga1b46	0.000156761727279398	0.285408052742621	0.263	0.128	1	Glut_0_6
stmn460	0.000158782193797702	0.26835817980087	0.772	0.505	1	Glut_0_6
ENSAMXG0000000439855	0.000165018315978649	0.51977493761959	0.333	0.146	1	Glut_0_6
rps1268	0.000165479235352356	-0.972869237985671	0.649	0.738	1	Glut_0_6
nudt4b10	0.000165649773388081	0.392696532384459	0.175	0.055	1	Glut_0_6
flot2a25	0.00016950064316744	0.570959813903324	0.254	0.115	1	Glut_0_6
pkma59	0.000173228966144357	0.359417351328531	0.465	0.306	1	Glut_0_6
id2a64	0.000174767443436318	-1.18432965044129	0.14	0.292	1	Glut_0_6
cetn342	0.000187329393348594	0.321656257718931	0.254	0.143	1	Glut_0_6
rpl2666	0.000188035277608981	-0.616262308271139	0.798	0.815	1	Glut_0_6
ENSAMXG000000162058	0.000189117363814471	0.285898082513235	0.123	0.048	1	Glut_0_6
celf3a58	0.000191827297270247	0.508901835418036	0.325	0.146	1	Glut_0_6
emp161	0.000195395492090953	0.461179313142493	0.316	0.146	1	Glut_0_6
u2af2b22	0.000197868941747575	0.452291267360928	0.254	0.118	1	Glut_0_6
fam107b67	0.000198553537461766	0.422361679499524	0.482	0.323	1	Glut_0_6
stau140	0.000199577978158801	0.377217213332722	0.254	0.134	1	Glut_0_6
ccl4459	0.000207705790101413	0.378337244494748	0.272	0.133	1	Glut_0_6
dpysl2b7	0.000212878618615083	0.316861861930295	0.114	0.042	1	Glut_0_6
nova259	0.000220240426718908	0.449670952872453	0.5	0.262	1	Glut_0_6
kidins220b60	0.000226274286324714	0.429199953606167	0.421	0.236	1	Glut_0_6
pkmb2	0.000236320886914944	0.306837366476345	0.105	0.034	1	Glut_0_6
kif5ab2	0.000239445709583088	0.389713487883613	0.105	0.035	1	Glut_0_6
CLIC418	0.00023954123059757	0.314624418693208	0.149	0.064	1	Glut_0_6
NAP1L145	0.000241127773826239	0.502518251119149	0.482	0.301	1	Glut_0_6
PTPRD69	0.000241137688860636	-0.73523936630083	0.044	0.165	1	Glut_0_6
mpi3	0.000247432428270059	0.417622384804909	0.14	0.063	1	Glut_0_6
jagn1a62	0.000248725750599203	0.452004019576591	0.395	0.215	1	Glut_0_6
sinhcaf49	0.000256993632104726	0.468417656245583	0.272	0.127	1	Glut_0_6
nrp1a20	0.000262362041380392	0.487981803585923	0.219	0.081	1	Glut_0_6
ENSAMXG0000001295910	0.000267659214073953	0.329260823878799	0.123	0.047	1	Glut_0_6
AP3B263	0.000268311386117509	0.373035242959963	0.333	0.194	1	Glut_0_6
irf2bp2a7	0.000268371434260569	0.335142146749249	0.211	0.085	1	Glut_0_6
mdh1ab50	0.000278838449947616	0.353532135500389	0.246	0.135	1	Glut_0_6
sdhc34	0.000281311340318658	0.377145003513572	0.377	0.242	1	Glut_0_6
pafah1b1b60	0.000289391056968793	0.515507026457823	0.561	0.333	1	Glut_0_6
baalcb12	0.000292660340080756	0.495709445024134	0.193	0.072	1	Glut_0_6
ntsr14	0.000300329672688024	0.564846706374736	0.114	0.026	1	Glut_0_6
laptm4a50	0.000310592930075625	0.382043257354124	0.789	0.583	1	Glut_0_6
si:ch211-212k18.777	0.000314422973322011	-1.06479118106305	0.009	0.115	1	Glut_0_6
slc35g2b12	0.000315621842384455	0.268405697522804	0.193	0.093	1	Glut_0_6
ndufb933	0.000316436096223223	0.351886321974126	0.281	0.153	1	Glut_0_6
ENSAMXG0000002028730	0.000320443664938387	0.321720121292838	0.395	0.238	1	Glut_0_6
h2afy235	0.000320485007173244	0.53732595801662	0.368	0.191	1	Glut_0_6
arl646	0.000330456166630837	0.384713846988591	0.254	0.116	1	Glut_0_6
ENSAMXG0000000166827	0.000339321560099834	0.390347744406682	0.333	0.192	1	Glut_0_6
r3hdm164	0.000343859923495183	-0.723378951850691	0.088	0.192	1	Glut_0_6
ddit352	0.000351818595333953	0.427214024263109	0.518	0.336	1	Glut_0_6
lamp136	0.000359307763125834	0.3538253624344	0.447	0.277	1	Glut_0_6
RAB287	0.00036038845975774	0.439549536241029	0.14	0.053	1	Glut_0_6
zgc:19498161	0.000361859602861705	0.433451797172039	0.272	0.135	1	Glut_0_6
ARF529	0.000362236131085271	0.457805516810347	0.246	0.121	1	Glut_0_6
si:ch73-209e20.545	0.000366204034419147	0.37674775898632	0.298	0.143	1	Glut_0_6
ENSAMXG0000002091377	0.000380687939038602	-0.855945085865843	0	0.111	1	Glut_0_6
GRIK266	0.000397578492461444	0.441046145691716	0.43	0.241	1	Glut_0_6
ndufc254	0.000398940722032836	0.448757558664184	0.623	0.369	1	Glut_0_6
slc29a410	0.000407827526968704	0.298199985352042	0.14	0.043	1	Glut_0_6
slc17a6b4	0.000417839503803337	0.414693408105702	0.105	0.027	1	Glut_0_6
ndufs456	0.000428799400199939	0.402120907901948	0.553	0.339	1	Glut_0_6
tmem107l9	0.000429290552593127	0.357186496657326	0.123	0.048	1	Glut_0_6
map1aa61	0.00043608179884056	0.254533546422557	0.518	0.335	1	Glut_0_6
ndufab1a52	0.000441902119999026	0.44361475167418	0.5	0.334	1	Glut_0_6
arg259	0.000443246322886239	0.293614470038806	0.439	0.287	1	Glut_0_6
si:ch211-120g10.113	0.000448245140584196	0.261036149718337	0.184	0.082	1	Glut_0_6
ENSAMXG0000001666611	0.000448993473150474	0.55372268046584	0.202	0.08	1	Glut_0_6
lypla250	0.000458066759978878	0.392424471033981	0.368	0.235	1	Glut_0_6
ank3b55	0.000459018379849884	0.410958453885053	0.298	0.158	1	Glut_0_6
cox5aa52	0.000463492848987511	0.317986979770045	0.649	0.48	1	Glut_0_6
calr53	0.000472736170802516	0.412179447386024	0.307	0.182	1	Glut_0_6
RASD1 (1 of many)22	0.000482014963585198	0.610848379919779	0.202	0.09	1	Glut_0_6
ptgr1 (1 of many)1	0.000487126870781889	0.486568775965607	0.14	0.046	1	Glut_0_6
slc6a6a4	0.00049164895758846	0.300993718062061	0.149	0.058	1	Glut_0_6
myca15	0.000492551321404084	0.665250380820178	0.193	0.092	1	Glut_0_6
atp5f1c52	0.0005017458199091	0.341537705083875	0.614	0.428	1	Glut_0_6
pou2f2a5	0.000528574271927132	0.576238317417917	0.149	0.04	1	Glut_0_6
ENSAMXG0000000815011	0.000529101639444906	0.368658454576339	0.202	0.099	1	Glut_0_6
mccc29	0.000531951139294835	0.36198793357132	0.158	0.064	1	Glut_0_6
tom1l210	0.000575421146499376	0.437006188015869	0.175	0.081	1	Glut_0_6
id466	0.000587394341071504	-1.15995855105631	0.079	0.184	1	Glut_0_6
zgc:1108525	0.000592236378789251	0.417022091757818	0.132	0.031	1	Glut_0_6
chd562	0.000613885146191741	0.326114725626511	0.421	0.248	1	Glut_0_6
ENSAMXG0000001969358	0.000618563962444008	0.251665789690485	0.798	0.527	1	Glut_0_6
march7.116	0.000633800976625224	0.370803013602337	0.211	0.094	1	Glut_0_6
CNTNAP217	0.000662330468675375	0.485478188176974	0.14	0.056	1	Glut_0_6
dlx5a19	0.000678462924015624	0.541860699062264	0.149	0.057	1	Glut_0_6
emc1027	0.000684119744319254	0.388178844946145	0.246	0.112	1	Glut_0_6
elmsan1b21	0.000685623454924486	0.48281966083534	0.193	0.082	1	Glut_0_6
ENSAMXG0000001865160	0.000693244709884934	0.355459271922449	0.596	0.411	1	Glut_0_6
ppp2r5ca11	0.000696457516183672	0.278461140294645	0.175	0.086	1	Glut_0_6
pim156	0.000701201501480562	0.636332808756887	0.386	0.219	1	Glut_0_6
SYNDIG117	0.000718137913555717	0.265738138445184	0.193	0.091	1	Glut_0_6
samm501	0.00072799820363437	0.384923324848732	0.105	0.041	1	Glut_0_6
ENSAMXG000000140806	0.000775264488938545	0.44303742978132	0.123	0.042	1	Glut_0_6
ENSAMXG0000002791714	0.000780557438639027	0.356811229486992	0.219	0.095	1	Glut_0_6
irf2bp2b47	0.000791416362619365	0.32536500130624	0.386	0.253	1	Glut_0_6
rpl3966	0.000798527208985357	-0.670845300951195	0.763	0.823	1	Glut_0_6
spina46	0.000812135120933316	0.37969701643645	0.368	0.218	1	Glut_0_6
MBD354	0.000831468937957872	0.461380433171569	0.377	0.219	1	Glut_0_6
sptssa38	0.000837096900692288	0.433180192819264	0.289	0.159	1	Glut_0_6
ralba33	0.000852539593825242	0.276552683861233	0.254	0.134	1	Glut_0_6
jpt1b50	0.000852899802430919	0.307397022457497	0.561	0.369	1	Glut_0_6
march212	0.000878014914989902	0.252928172308203	0.184	0.099	1	Glut_0_6
zfp36l1a77	0.000878932943104537	-0.943417615870802	0.009	0.136	1	Glut_0_6
chchd1039	0.000880489152501003	0.400920363438982	0.211	0.114	1	Glut_0_6
slc6a1a65	0.000881414630692895	0.528853718500653	0.237	0.127	1	Glut_0_6
si:ch211-117l17.580	0.000886924751270455	-1.14449040572264	0.009	0.101	1	Glut_0_6
ENSAMXG000000069549	0.000888575370682788	0.531514436944135	0.123	0.032	1	Glut_0_6
ENSAMXG0000001209648	0.0008929786989997	0.418222293315392	0.254	0.13	1	Glut_0_6
arrdc3a55	0.000902847847368141	0.521967459336704	0.465	0.353	1	Glut_0_6
ENSAMXG0000000132917	0.000912186893665837	0.348912157341285	0.202	0.087	1	Glut_0_6
cetn253	0.00091291903459406	0.405517755465004	0.289	0.147	1	Glut_0_6
syt1316	0.000917425412257264	0.433415983053567	0.219	0.094	1	Glut_0_6
hpdl6	0.000932745180655809	0.334643883188323	0.114	0.033	1	Glut_0_6
ENSAMXG0000001334862	0.000933058974944611	0.363949993500557	0.596	0.392	1	Glut_0_6
rps668	0.000951735142310821	-0.701810763140708	0.737	0.776	1	Glut_0_6
atp5pf59	0.000977588506860449	0.477230638111932	0.649	0.473	1	Glut_0_6
gkap18	0.000996112520173347	0.302765115870974	0.149	0.076	1	Glut_0_6
actr1043	0.000997110116934565	0.276497483263203	0.263	0.145	1	Glut_0_6
snx630	0.00100181711203395	0.280487985486487	0.333	0.178	1	Glut_0_6
HDAC235	0.00102473094085763	0.43193958541735	0.202	0.109	1	Glut_0_6
ENSAMXG0000000011175	0.00102555505022056	-0.824434066073772	0.061	0.182	1	Glut_0_6
glrx334	0.00109569477176036	0.413389111338338	0.263	0.132	1	Glut_0_6
uqcrq40	0.00110870747939577	0.309589690752564	0.605	0.483	1	Glut_0_6
ENSAMXG000000045832	0.0011203610957992	0.318768041857531	0.114	0.052	1	Glut_0_6
ube2al41	0.00113955226609717	0.338947865310072	0.439	0.249	1	Glut_0_6
si:ch211-160o17.29	0.00115098560823964	0.496881904514544	0.184	0.065	1	Glut_0_6
abcf2a37	0.00116815224248983	0.488012267876168	0.246	0.122	1	Glut_0_6
NDUFB856	0.00116901015796879	0.38409115021538	0.518	0.332	1	Glut_0_6
ENSAMXG0000000689936	0.00119187222177226	0.454112893129871	0.219	0.1	1	Glut_0_6
mdh252	0.00121484569229669	0.307344189924423	0.553	0.389	1	Glut_0_6
nr2f1a66	0.00121833697364299	-0.780250470222997	0.044	0.157	1	Glut_0_6
mgat4a3	0.00121842453181628	0.586452334342358	0.114	0.045	1	Glut_0_6
inpp5jb59	0.00122555244891433	0.395679127813548	0.211	0.112	1	Glut_0_6
myd8867	0.00123199285953285	-0.79972233015908	0.018	0.121	1	Glut_0_6
vgf65	0.00123972583163083	0.439053744574722	0.272	0.143	1	Glut_0_6
appb62	0.0012456514296303	0.360389109124625	0.465	0.306	1	Glut_0_6
usp2b17	0.00125015303547132	0.331051152240653	0.193	0.096	1	Glut_0_6
si:ch211-272n13.73	0.00131374243586629	0.331064068492807	0.105	0.036	1	Glut_0_6
sdha45	0.00133894773442337	0.32022224656911	0.404	0.265	1	Glut_0_6
ENSAMXG000000169467	0.00136516021858918	0.522859827795749	0.132	0.051	1	Glut_0_6
aco248	0.00137388301760143	0.375569539342456	0.386	0.208	1	Glut_0_6
def848	0.00138627851193142	0.363923138898872	0.281	0.15	1	Glut_0_6
bsg45	0.00142815955365505	0.369612761117731	0.851	0.633	1	Glut_0_6
chd610	0.00149109923863358	0.417954244407913	0.158	0.067	1	Glut_0_6
zgc:17177267	0.00149305895390086	-0.592926066056782	0.763	0.842	1	Glut_0_6
tomm40l9	0.00152059567612968	0.410563650977901	0.167	0.079	1	Glut_0_6
ENSAMXG0000002784253	0.001549573096614	0.347205216410181	0.184	0.105	1	Glut_0_6
DYNC1I1 (1 of many)71	0.00155579513306995	0.365177633840185	0.351	0.203	1	Glut_0_6
bcl11aa64	0.00156299777084915	-0.54817653829376	0.026	0.115	1	Glut_0_6
si:dkey-18a10.38	0.00157117252126124	0.333160937058155	0.149	0.061	1	Glut_0_6
sesn118	0.00166058935419276	0.405732973952618	0.202	0.095	1	Glut_0_6
rpl1259	0.00169528708485909	-0.630397780045773	0.649	0.698	1	Glut_0_6
nrn1a64	0.00175745678738152	-0.842425825008339	0.009	0.114	1	Glut_0_6
ssr130	0.00176716359323044	0.415568172629188	0.465	0.299	1	Glut_0_6
acat29	0.00178849242483706	0.401301650955727	0.167	0.077	1	Glut_0_6
eif1axb35	0.00179195705516382	0.305966686476298	0.412	0.277	1	Glut_0_6
ucp274	0.0017971449530414	-0.908306688769096	0.053	0.15	1	Glut_0_6
ENSAMXG000000009069	0.00180744798043957	0.430492284729827	0.123	0.047	1	Glut_0_6
rps1758	0.00185018923147954	-0.685386881723234	0.561	0.644	1	Glut_0_6
cox1644	0.00185027346593558	0.378941061201061	0.254	0.134	1	Glut_0_6
dnajc1251	0.00185104251209254	0.449763330855102	0.333	0.168	1	Glut_0_6
ppib25	0.00186457170643456	0.370019992310016	0.579	0.421	1	Glut_0_6
kif1b56	0.0018766925633692	0.294886308875455	0.614	0.383	1	Glut_0_6
hmgb2a64	0.00188716254977068	-0.534550843650789	0.149	0.284	1	Glut_0_6
ENSAMXG0000000869329	0.00194288847464926	0.288380389608527	0.193	0.115	1	Glut_0_6
napgb58	0.00198792609044556	0.332198894563211	0.386	0.244	1	Glut_0_6
TTC39B2	0.00203672874863626	0.415377209551007	0.105	0.039	1	Glut_0_6
cyr6167	0.00207344885006992	-1.17093266797783	0.009	0.104	1	Glut_0_6
nlgn3b19	0.00211835241098669	0.415055003869428	0.211	0.088	1	Glut_0_6
LRP123	0.00215789307683908	0.280708466781222	0.105	0.04	1	Glut_0_6
rpl1763	0.00219224354955592	-0.637809490774043	0.719	0.802	1	Glut_0_6
ENSAMXG0000000730135	0.00220609495665528	0.285798805386077	0.202	0.111	1	Glut_0_6
sub1a26	0.00226029828442185	0.291568820520485	0.465	0.307	1	Glut_0_6
clvs29	0.00230100502771671	0.361754080561071	0.193	0.089	1	Glut_0_6
atp5po51	0.00243340241584046	0.284605125795466	0.667	0.533	1	Glut_0_6
ncam1a5	0.00244511585124507	0.258876018485867	0.132	0.05	1	Glut_0_6
serp126	0.00244981077500607	0.253437921789892	0.518	0.358	1	Glut_0_6
tomm20a46	0.00246232055248531	0.67690590752355	0.307	0.207	1	Glut_0_6
serp219	0.00246300666263017	0.270278676349754	0.184	0.093	1	Glut_0_6
glipr1b12	0.00261766146959463	0.331658964117291	0.211	0.09	1	Glut_0_6
cacng4b59	0.00264247002571503	0.262381149070646	0.202	0.101	1	Glut_0_6
mapk1313	0.00265759385867289	0.302205260798259	0.211	0.099	1	Glut_0_6
zgc:17506635	0.00266352865102457	0.279651371722923	0.254	0.126	1	Glut_0_6
syap125	0.00280457633201286	0.292914868305554	0.298	0.172	1	Glut_0_6
ift4613	0.00281388730946289	0.265898700164964	0.167	0.086	1	Glut_0_6
KIF21A (1 of many)6	0.0028198512594434	0.319048904341467	0.14	0.054	1	Glut_0_6
me312	0.00284578135100946	0.37214287048029	0.193	0.088	1	Glut_0_6
ENSAMXG0000001298563	0.00286434824480728	-0.717494397771439	0.772	0.8	1	Glut_0_6
h2afy67	0.00289505540783728	0.328359129162636	0.289	0.154	1	Glut_0_6
si:dkeyp-69c1.758	0.00297537129073537	0.371241557070712	0.307	0.175	1	Glut_0_6
tmed1023	0.00298713628408387	0.273976874870977	0.535	0.367	1	Glut_0_6
ASS111	0.0030263881472262	0.436376953458376	0.158	0.064	1	Glut_0_6
ENSAMXG0000001998266	0.00316496644137887	-0.653287085169913	0.07	0.173	1	Glut_0_6
npc269	0.00326589722953627	-1.34909792885709	0.219	0.35	1	Glut_0_6
pygmb41	0.00353130072459227	0.279889743684858	0.289	0.157	1	Glut_0_6
tmed732	0.00356183117539948	0.362728394942742	0.5	0.313	1	Glut_0_6
hsd17b12b32	0.00361145000741592	0.354733069362457	0.272	0.152	1	Glut_0_6
s100b78	0.00364498178335155	-2.38808574377348	0.035	0.137	1	Glut_0_6
sorcs3b8	0.00373250204028148	0.292329044220097	0.105	0.029	1	Glut_0_6
tmx4	0.00386307187304757	0.277053644720879	0.105	0.033	1	Glut_0_6
iffo1a11	0.00388148150250811	0.317794959131976	0.132	0.057	1	Glut_0_6
ENSAMXG000000280178	0.00411791386261613	0.458486825458891	0.14	0.054	1	Glut_0_6
clstn366	0.00413477744165596	0.255332996285043	0.43	0.274	1	Glut_0_6
rxylt17	0.00420300836988386	0.382851831502158	0.132	0.057	1	Glut_0_6
ndufb457	0.00423664861663792	0.29066918045066	0.526	0.361	1	Glut_0_6
ENSAMXG0000001680245	0.00423710117118122	-0.342133028645916	0.684	0.761	1	Glut_0_6
slc16a9b51	0.0042481780334374	0.427961298220375	0.263	0.17	1	Glut_0_6
ufc133	0.00425120127705988	0.294595156073466	0.281	0.158	1	Glut_0_6
hunk9	0.00425365070970203	0.406040392400722	0.123	0.051	1	Glut_0_6
dscama4	0.00426132919690436	0.477555486858615	0.105	0.031	1	Glut_0_6
arfip2a3	0.00426132919690436	0.280211228752151	0.105	0.04	1	Glut_0_6
uprt34	0.00431205027026491	0.41519064001511	0.228	0.109	1	Glut_0_6
cacng5a8	0.00440447794262635	0.278404318051346	0.123	0.041	1	Glut_0_6
cntfr20	0.00441518251771977	0.53070471698237	0.228	0.099	1	Glut_0_6
cbx1a44	0.00443879319820639	0.42386504837832	0.421	0.3	1	Glut_0_6
chka39	0.00447699737017285	0.327474057511694	0.228	0.114	1	Glut_0_6
ccng267	0.00453727545239872	-0.665305698283519	0.035	0.127	1	Glut_0_6
zfand5b51	0.0046639378555125	0.26905160187277	0.377	0.272	1	Glut_0_6
RPL27A69	0.00472673693460721	-0.543383656873647	0.754	0.808	1	Glut_0_6
si:ch211-195b15.861	0.00474288696163059	0.272712849146128	0.421	0.265	1	Glut_0_6
cd30253	0.00479315508944902	-0.630648567561497	0.044	0.148	1	Glut_0_6
rpl36a66	0.00504806394606034	-0.429975910800094	0.868	0.908	1	Glut_0_6
HDGFL32	0.00537949175792058	0.373259442533889	0.114	0.046	1	Glut_0_6
rps966	0.00540004060144819	-0.581178604789632	0.623	0.679	1	Glut_0_6
dap1b74	0.00549931395050867	-0.82287249708822	0.018	0.118	1	Glut_0_6
timm23b53	0.00550278503810619	0.264925893763974	0.237	0.126	1	Glut_0_6
ndufa1246	0.00552911777961423	0.286763498517943	0.561	0.373	1	Glut_0_6
ENSAMXG0000001903160	0.00558961003890682	0.284321747155577	0.412	0.242	1	Glut_0_6
ndufa647	0.00566610145150956	0.250917011386637	0.544	0.379	1	Glut_0_6
si:ch1073-440b2.118	0.00568999532246505	0.372975339947398	0.211	0.1	1	Glut_0_6
camk461	0.00575492999607122	-0.5847894855211	0.018	0.102	1	Glut_0_6
ENSAMXG000000055839	0.00576848229798663	0.268388547930337	0.167	0.094	1	Glut_0_6
maco1b34	0.00581905696375909	0.358190695382153	0.211	0.11	1	Glut_0_6
dclk1a11	0.00587197408039436	0.492738114784741	0.149	0.051	1	Glut_0_6
top130	0.00589089836854821	0.306584250661378	0.254	0.146	1	Glut_0_6
eef1a1b59	0.00590256987029829	0.344143963802121	0.421	0.267	1	Glut_0_6
si:ch73-212j7.118	0.00595895367619398	0.428704784951423	0.193	0.097	1	Glut_0_6
limch1a12	0.00600557439863879	0.39387982554209	0.149	0.067	1	Glut_0_6
hmgn352	0.00606785239448539	-0.348517556830006	0.316	0.378	1	Glut_0_6
pdhb30	0.00607099898477168	0.310054557202214	0.272	0.165	1	Glut_0_6
slc6a1b67	0.0061510275400228	-0.644026381266077	0.088	0.152	1	Glut_0_6
spryd7a58	0.00618795533687789	0.308227815271839	0.5	0.305	1	Glut_0_6
UBL536	0.00618820432532478	0.312429561944975	0.184	0.111	1	Glut_0_6
COX5B53	0.00620663659310657	0.296794192172189	0.711	0.554	1	Glut_0_6
nfs19	0.00623232753751041	0.266129295331496	0.184	0.096	1	Glut_0_6
gad1b76	0.00629178115642191	-1.02585192613588	0.079	0.176	1	Glut_0_6
gabrg28	0.00636014271946247	0.606853596883325	0.14	0.065	1	Glut_0_6
sla21	0.00636222400693139	0.412764970339354	0.105	0.04	1	Glut_0_6
ENSAMXG0000001383552	0.00639345704837724	0.299161784698029	0.281	0.158	1	Glut_0_6
rpsa62	0.0064448975486996	-0.454619238498882	0.807	0.787	1	Glut_0_6
atp5mc153	0.00652653470469243	0.310890134191176	0.561	0.407	1	Glut_0_6
ahcy28	0.00665699337974051	0.361408712959274	0.175	0.104	1	Glut_0_6
map7d2b56	0.00672069167493051	0.328986921676891	0.368	0.218	1	Glut_0_6
atf5a17	0.00684083702466881	0.630771859842768	0.149	0.075	1	Glut_0_6
gprc5bb53	0.00697532598195342	0.47041730194345	0.202	0.108	1	Glut_0_6
hmgcra9	0.00698758440032953	0.490760988047273	0.114	0.046	1	Glut_0_6
ctnnb235	0.00710472221481159	0.356268099970916	0.246	0.14	1	Glut_0_6
rps2174	0.0071896780823306	-0.47302506942317	0.816	0.816	1	Glut_0_6
ENSAMXG0000002790513	0.00724313312964226	0.331688303195706	0.14	0.061	1	Glut_0_6
ENSAMXG0000002090959	0.00752190521381879	0.27215541825345	0.246	0.134	1	Glut_0_6
tln163	0.00759005931792501	-0.410619488654845	0.079	0.153	1	Glut_0_6
rpl376	0.00764730426739303	0.305026321183191	0.149	0.063	1	Glut_0_6
ENSAMXG000000286457	0.00773863986420516	0.335154753072623	0.149	0.057	1	Glut_0_6
rhoab46	0.00786202933740567	0.311287924468038	0.553	0.405	1	Glut_0_6
rbx139	0.00788632207391	0.276728330318684	0.456	0.293	1	Glut_0_6
apbb140	0.00816577720190931	0.356218003375322	0.377	0.218	1	Glut_0_6
cdip12	0.00820466799245607	0.299600330457768	0.114	0.043	1	Glut_0_6
tp53bp17	0.00830839251541264	0.305295604135393	0.114	0.055	1	Glut_0_6
ndufa9a35	0.00839643012279933	0.274277394813324	0.298	0.179	1	Glut_0_6
ephx42	0.00849834373930591	0.480488899070251	0.132	0.041	1	Glut_0_6
nrcama16	0.00851207705485944	0.375902223477734	0.184	0.095	1	Glut_0_6
ypel350	0.0086380064877036	0.263954650573565	0.298	0.2	1	Glut_0_6
tm2d136	0.00879662860873918	0.392410714982019	0.246	0.142	1	Glut_0_6
dixdc1a59	0.0088437583139315	0.311054339507225	0.219	0.11	1	Glut_0_6
ENSAMXG0000001931511	0.00902150604601821	0.281907608602989	0.175	0.089	1	Glut_0_6
rpl13a57	0.00903794563347989	-0.411400965028865	0.623	0.718	1	Glut_0_6
vps2944	0.00910012596529726	0.314775783848787	0.386	0.267	1	Glut_0_6
dnajb1b48	0.00915610410747658	-0.527205692409777	0.026	0.106	1	Glut_0_6
zgc:17156650	0.00921445625734717	0.393306009185897	0.289	0.17	1	Glut_0_6
CLDN20 (1 of many).111	0.00932697912739573	0.635107767965271	0.123	0.054	1	Glut_0_6
EIF538	0.00938974787573009	-0.505624652171446	0.184	0.278	1	Glut_0_6
yme1l1a5	0.00949067696041286	0.370034969670502	0.158	0.087	1	Glut_0_6
ddx2156	0.00952024406498167	-0.60309440218446	0.044	0.121	1	Glut_0_6
mrpl309	0.00956879846082875	0.375273547998663	0.132	0.067	1	Glut_0_6
rps1464	0.00965762756652968	-0.542472262164554	0.746	0.75	1	Glut_0_6
mapk98	0.0098706407223223	0.344323918681114	0.132	0.064	1	Glut_0_6
spa1775	0.00993458432784427	-1.27571434810895	0.114	0.188	1	Glut_0_6
larp6a11	0.0107857589624429	0.277302096452314	0.132	0.07	1	Glut_0_6
kcnc1a20	0.0108162837538429	0.26127814176773	0.184	0.098	1	Glut_0_6
uck2a8	0.0108618144925833	0.356785999525637	0.149	0.083	1	Glut_0_6
r3hdm46	0.0109299735309389	0.309626339587208	0.14	0.071	1	Glut_0_6
ankrd46b49	0.011120721248365	0.324670066759659	0.307	0.166	1	Glut_0_6
trappc437	0.0111242375703579	0.290705011441809	0.175	0.105	1	Glut_0_6
ENSAMXG0000002090014	0.0111507161451137	0.375454219051733	0.167	0.08	1	Glut_0_6
stxbp1a62	0.0114140225812791	0.25810326842137	0.298	0.193	1	Glut_0_6
dctn1b2	0.0115219973447245	0.29776857090516	0.105	0.044	1	Glut_0_6
atp6v1g169	0.0115341389132666	0.272112476582391	0.728	0.578	1	Glut_0_6
tbca44	0.0120256952494902	0.280711666858385	0.342	0.22	1	Glut_0_6
ENSAMXG0000000412451	0.0123221277533222	0.266269378353059	0.281	0.155	1	Glut_0_6
rpl665	0.0123579811218734	-0.470355507260172	0.789	0.782	1	Glut_0_6
kif1ab45	0.0126520726563882	0.358158019034384	0.272	0.145	1	Glut_0_6
sdc227	0.013379572092517	0.471843559704772	0.184	0.094	1	Glut_0_6
thop13	0.0134418364389267	0.304334377603833	0.14	0.067	1	Glut_0_6
rgs5b71	0.0135260726511846	0.295375884826158	0.316	0.177	1	Glut_0_6
actr113	0.0135300841120154	0.332712471585545	0.175	0.096	1	Glut_0_6
nr1d113	0.0138165550990748	0.362639307021186	0.193	0.088	1	Glut_0_6
wdr529	0.0138171017791283	0.272969645164329	0.184	0.102	1	Glut_0_6
zmiz216	0.0142819743886175	0.286842310227095	0.175	0.095	1	Glut_0_6
bhlhe4157	0.0143278272629937	0.466776053036265	0.386	0.263	1	Glut_0_6
bet14	0.0146613349436887	0.258571304904531	0.123	0.064	1	Glut_0_6
pabpn145	0.0147136112520674	0.27309962428116	0.404	0.255	1	Glut_0_6
scpep170	0.0149504963364445	-0.522993529754465	0.035	0.101	1	Glut_0_6
jmjd1cb9	0.0151616696977193	0.321180628509718	0.158	0.084	1	Glut_0_6
tpt157	0.0155433723241237	-0.464014016908347	0.816	0.833	1	Glut_0_6
pcdh1717	0.0155457370668002	0.286105875388227	0.158	0.082	1	Glut_0_6
si:ch211-214j24.963	0.0157189906278527	0.278595203506107	0.474	0.296	1	Glut_0_6
rps1063	0.0162329229103626	-0.524279400859653	0.702	0.712	1	Glut_0_6
necab162	0.0164918036374407	0.588146372263859	0.289	0.166	1	Glut_0_6
pcbp237	0.0168761898843963	0.355473258982381	0.404	0.266	1	Glut_0_6
chac139	0.0171094310244989	0.360004598477715	0.307	0.205	1	Glut_0_6
arf519	0.0175902515351923	0.345314786893415	0.36	0.247	1	Glut_0_6
wu:fj39g1275	0.0180141731754446	-2.04051025475199	0.07	0.149	1	Glut_0_6
ppp1cb (1 of many).133	0.0180240523664921	0.308217915618552	0.351	0.22	1	Glut_0_6
si:zfos-1324h11.555	0.0188402471388132	0.39325366927035	0.237	0.126	1	Glut_0_6
lancl211	0.019019968998069	-0.286810000685842	0.149	0.085	1	Glut_0_6
pccb10	0.019314717261554	0.374633112056237	0.184	0.092	1	Glut_0_6
timm8b9	0.0193954275370455	0.273593602388571	0.175	0.098	1	Glut_0_6
phf20b34	0.0199321025818329	0.317680056329084	0.202	0.129	1	Glut_0_6
cd9a67	0.0203791208749401	0.334512542527012	0.465	0.321	1	Glut_0_6
nsa249	0.0205168004242578	-0.36943939639684	0.123	0.182	1	Glut_0_6
gad1a69	0.0207373237473434	-0.28069054055314	0.061	0.116	1	Glut_0_6
apoeb79	0.0212138481124496	-2.27718538218237	0.053	0.116	1	Glut_0_6
mdh1aa55	0.0212670236458176	0.256307228851343	0.474	0.347	1	Glut_0_6
ndufb546	0.0219812727975177	0.319476839329179	0.421	0.267	1	Glut_0_6
trmt9b54	0.0223183368877051	0.267826811441466	0.228	0.142	1	Glut_0_6
tmem63ba8	0.0227947159564081	0.33292952738539	0.105	0.048	1	Glut_0_6
higd2a30	0.0238616801153179	0.27798856679348	0.175	0.108	1	Glut_0_6
ENSAMXG0000001641359	0.0240575595442546	-2.11153617086601	0.026	0.101	1	Glut_0_6
galnt1665	0.0243293740398071	0.394790008760321	0.307	0.187	1	Glut_0_6
adcyap1r1b66	0.024607528842034	0.276015818885378	0.298	0.187	1	Glut_0_6
uxs18	0.0249568308224914	0.261538110207507	0.105	0.064	1	Glut_0_6
serpina10a34	0.0250399172432026	0.278995654758789	0.474	0.306	1	Glut_0_6
rps2365	0.0253185139377952	-0.469871174460479	0.719	0.714	1	Glut_0_6
nfkbie72	0.0253969141884602	-0.61953282020409	0.061	0.125	1	Glut_0_6
fabp11a78	0.0254378225588267	-0.991124963911361	0.044	0.102	1	Glut_0_6
rpl2366	0.0254810014690262	-0.508715626715158	0.719	0.789	1	Glut_0_6
eif5b5	0.0256290348133793	0.327765822099187	0.123	0.056	1	Glut_0_6
zgc:13686427	0.0261447776998535	-0.381450609231219	0.044	0.115	1	Glut_0_6
rps1565	0.0267547847015708	-0.362724000925977	0.816	0.838	1	Glut_0_6
rps1868	0.0270317645715216	-0.51376541378203	0.86	0.867	1	Glut_0_6
ahcyl236	0.0272995710338113	0.279013250611092	0.175	0.114	1	Glut_0_6
rps1661	0.0274814429617424	-0.395832613614842	0.588	0.639	1	Glut_0_6
f3a71	0.0279783568706591	-1.36440835800076	0.035	0.12	1	Glut_0_6
ap2m1b56	0.0282261722172728	0.358955185760163	0.43	0.294	1	Glut_0_6
ENSAMXG0000000871250	0.0282921723028929	0.280880805586535	0.289	0.182	1	Glut_0_6
rasgef1ba46	0.0285415202548773	0.416291932334706	0.211	0.118	1	Glut_0_6
elmod218	0.0287199921803011	0.309103847590529	0.14	0.087	1	Glut_0_6
faub58	0.0292545061021561	-0.350217896408271	0.816	0.844	1	Glut_0_6
sdc475	0.0293508242903961	-1.05035478319394	0.07	0.149	1	Glut_0_6
rmdn111	0.0294614985610831	0.447365154426362	0.167	0.083	1	Glut_0_6
ldb1a7	0.0304356731046304	0.2599317604832	0.123	0.063	1	Glut_0_6
csnk2a132	0.0306746809476902	0.281448488406978	0.246	0.165	1	Glut_0_6
rpl1165	0.0314079619474392	-0.470154204258525	0.816	0.853	1	Glut_0_6
pcsk1nl12	0.0316188671495003	0.309585967742199	0.14	0.067	1	Glut_0_6
ENSAMXG0000001532659	0.0317722484676278	-0.529445357531512	0.105	0.183	1	Glut_0_6
atp6v0b58	0.0317989292202466	0.466721843438419	0.421	0.286	1	Glut_0_6
sqstm178	0.0320513191951266	-1.04566215814429	0.184	0.271	1	Glut_0_6
washc33	0.0320938919746396	0.259196496632494	0.114	0.053	1	Glut_0_6
sec61a127	0.0323405656359441	0.290925058291517	0.281	0.192	1	Glut_0_6
rpl1066	0.0325524500122363	-0.304835670320408	0.798	0.794	1	Glut_0_6
fam219ab55	0.0325672368659621	0.291344591346353	0.342	0.212	1	Glut_0_6
rps1964	0.0336842736554199	-0.362863336351689	0.904	0.918	1	Glut_0_6
rnd1b61	0.0339973710979049	0.335631166560849	0.325	0.19	1	Glut_0_6
rplp169	0.0347522188595537	-0.577742107129552	0.912	0.902	1	Glut_0_6
rps2568	0.034873189921193	-0.475849004188229	0.754	0.77	1	Glut_0_6
atp6ap253	0.034877864535096	0.278890115073757	0.561	0.424	1	Glut_0_6
fbxw748	0.03526947660839	0.296303509003564	0.325	0.185	1	Glut_0_6
rpl5a57	0.035356798326266	-0.568799002468235	0.421	0.473	1	Glut_0_6
gpx4b42	0.0359216172719969	0.269814853162474	0.482	0.349	1	Glut_0_6
zgc:661602	0.0365105168348274	0.256851125181837	0.14	0.08	1	Glut_0_6
pde10a7	0.0374736861462795	0.503401382440162	0.14	0.066	1	Glut_0_6
fstl1b49	0.0376893095092571	0.593204392825977	0.211	0.134	1	Glut_0_6
nrxn2a21	0.0380721085298247	0.431067216370386	0.184	0.096	1	Glut_0_6
rpl2257	0.0381242066064912	-0.357931095360282	0.789	0.817	1	Glut_0_6
mphosph825	0.0382625560005834	-0.326148338804717	0.061	0.108	1	Glut_0_6
rpl23a65	0.0388749333709831	-0.445353303600294	0.64	0.674	1	Glut_0_6
rpl763	0.0391742373208459	-0.33674923699624	0.807	0.803	1	Glut_0_6
serinc159	0.0401682694539353	0.259311805018144	0.605	0.447	1	Glut_0_6
syt11b45	0.0414872623040607	0.325221979938849	0.307	0.194	1	Glut_0_6
si:ch211-160d14.615	0.0420038540931754	0.293201362702412	0.149	0.092	1	Glut_0_6
upf19	0.0421640969194595	0.266897765470005	0.158	0.091	1	Glut_0_6
rpl10a67	0.0426366936037082	-0.393882048263325	0.737	0.741	1	Glut_0_6
stk4015	0.0428969846115615	0.346116095214723	0.132	0.073	1	Glut_0_6
slc17a6a73	0.0429294702470859	-0.586902026652231	0.096	0.166	1	Glut_0_6
ywhaba44	0.0433228553835391	0.344517574415398	0.377	0.23	1	Glut_0_6
slc32a177	0.0433787227344193	0.320888810693054	0.254	0.152	1	Glut_0_6
cdh1115	0.0433843999021298	0.30528914184183	0.105	0.054	1	Glut_0_6
rpl3565	0.0440092355333135	-0.50438282206062	0.904	0.897	1	Glut_0_6
ENSAMXG000000206667	0.0447664773910572	0.251775736757773	0.105	0.058	1	Glut_0_6
hnrnph15	0.0448315852841027	0.31428805934693	0.14	0.074	1	Glut_0_6
mast212	0.0455795362358837	0.420304964800182	0.132	0.069	1	Glut_0_6
hax18	0.045658136243099	0.253907710648391	0.175	0.099	1	Glut_0_6
ENSAMXG000000169712	0.0464291913125575	0.440947771399806	0.114	0.04	1	Glut_0_6
zgc:664403	0.0467173719809751	0.300727346875338	0.114	0.049	1	Glut_0_6
zgc:9186046	0.0474218457167282	-0.298934938811765	0.07	0.114	1	Glut_0_6
RPS2066	0.04780185587247	-0.601782885403901	0.868	0.853	1	Glut_0_6
ufd1l23	0.0480916357911113	0.271243482265697	0.149	0.113	1	Glut_0_6
rpl1465	0.0483244284157567	-0.419583608080738	0.851	0.834	1	Glut_0_6
ENSAMXG0000001582762	0.0497055864061225	-0.456872753069718	0.667	0.67	1	Glut_0_6
stxbp5b4	0.0508821840148686	0.337392169775823	0.105	0.045	1	Glut_0_6
rpl2860	0.0518406915938772	-0.348902019909091	0.851	0.84	1	Glut_0_6
ENSAMXG000000193849	0.0520136275725626	0.378454459900807	0.114	0.057	1	Glut_0_6
lman112	0.0528030835672576	0.308828426677384	0.158	0.095	1	Glut_0_6
rpl37.169	0.0539496357066378	-0.609009507559312	0.789	0.85	1	Glut_0_6
syt9a54	0.0542724023738713	-0.482910838911172	0.044	0.112	1	Glut_0_6
ENSAMXG0000002732730	0.055105951880347	-0.454707570143294	0.061	0.124	1	Glut_0_6
si:dkey-40m6.810	0.0551690400242155	0.315290996083139	0.132	0.075	1	Glut_0_6
agap317	0.0558974892251861	0.276097778467944	0.123	0.079	1	Glut_0_6
rpl2460	0.0560658746476105	-0.394981510952726	0.789	0.84	1	Glut_0_6
arpc5la8	0.0571347790930104	0.381003838493422	0.14	0.075	1	Glut_0_6
ENSAMXG000000066439	0.0572347688808704	0.267673950715937	0.158	0.083	1	Glut_0_6
zgc:1108436	0.0573507290565139	0.26030932070348	0.123	0.065	1	Glut_0_6
sub1b42	0.0578664044504544	0.25502236419836	0.289	0.23	1	Glut_0_6
mospd17	0.0595448630537096	0.258662565836743	0.105	0.085	1	Glut_0_6
afdna14	0.0601734008173202	0.285329519486966	0.14	0.08	1	Glut_0_6
rtca14	0.0604198391963099	0.25247189378771	0.149	0.097	1	Glut_0_6
lsm12b28	0.0604220231205009	-0.352266102957999	0.061	0.116	1	Glut_0_6
rps8a64	0.0619148065651231	-0.372480005958858	0.781	0.791	1	Glut_0_6
amd152	0.0621390950694001	0.322569170162656	0.404	0.304	1	Glut_0_6
dnajb116	0.0628937601402716	0.320850478781849	0.14	0.068	1	Glut_0_6
rhoub25	0.0642966491581833	0.304313543753282	0.14	0.062	1	Glut_0_6
ENSAMXG000000052638	0.0643434648829784	0.251402476711371	0.123	0.062	1	Glut_0_6
rabif9	0.0644690747161901	0.38038647653547	0.184	0.089	1	Glut_0_6
htatip253	0.0646093211019702	0.355830268425683	0.237	0.131	1	Glut_0_6
rpl1370	0.0647883233691976	-0.361844196447896	0.772	0.795	1	Glut_0_6
tnfaip374	0.0657722168215586	-0.550955818892445	0.079	0.133	1	Glut_0_6
arpc4l28	0.0693279096939709	-0.291414666909782	0.061	0.103	1	Glut_0_6
rpl3467	0.0694573821117755	-0.356841439000521	0.886	0.903	1	Glut_0_6
denr47	0.0696294119623934	0.27670185474035	0.281	0.185	1	Glut_0_6
hebp272	0.0697392258007413	-0.770339255599653	0.053	0.116	1	Glut_0_6
map1ab60	0.0703484431546855	0.272221161319939	0.509	0.335	1	Glut_0_6
dpm219	0.0705629049884457	0.32855196931966	0.202	0.123	1	Glut_0_6
tmem16530	0.0720271713616014	0.27393090609147	0.211	0.129	1	Glut_0_6
emc739	0.0725360151527139	0.25367756555854	0.412	0.306	1	Glut_0_6
rgs467	0.072820386777601	0.309223242419393	0.263	0.172	1	Glut_0_6
atp6ap1lb14	0.0730637175551234	0.488845703044937	0.14	0.07	1	Glut_0_6
slc20a252	0.0745963078685626	0.253011710584074	0.254	0.18	1	Glut_0_6
ENSAMXG0000001114060	0.0746901364803233	0.376849622615525	0.316	0.19	1	Glut_0_6
psmd11b32	0.0763908670019586	-0.259771757937365	0.088	0.134	1	Glut_0_6
uchl532	0.0800566151831383	0.379206743022822	0.211	0.107	1	Glut_0_6
snx2515	0.080836053734099	0.292434584043541	0.114	0.066	1	Glut_0_6
R3HDM166	0.0813761170512679	-0.476316830111084	0.096	0.144	1	Glut_0_6
ppp1r14ba6	0.0822553304596043	0.255725090833	0.123	0.071	1	Glut_0_6
idh242	0.0831123566889129	0.355729216705171	0.254	0.153	1	Glut_0_6
tial122	0.0833293573821034	-0.321670917142213	0.061	0.108	1	Glut_0_6
ENSAMXG0000001308543	0.0839551708866201	-0.283836638287438	0.096	0.154	1	Glut_0_6
si:ch211-113g11.654	0.0841138671622516	0.296824721831507	0.228	0.15	1	Glut_0_6
camk2n264	0.0862543160919317	0.274259824735263	0.246	0.163	1	Glut_0_6
rps3a59	0.0871413800049345	-0.297049536016322	0.763	0.766	1	Glut_0_6
rpl7l129	0.0873489767039455	0.280311833336835	0.202	0.135	1	Glut_0_6
nfkbiab64	0.087889091099536	-0.303728480336074	0.149	0.211	1	Glut_0_6
rpl7a65	0.0883071726467667	-0.392287921994938	0.798	0.811	1	Glut_0_6
rps365	0.0884937903446947	-0.439396697098345	0.754	0.753	1	Glut_0_6
dusp179	0.0887762809608693	-1.05910638401223	0.088	0.163	1	Glut_0_6
glud1b26	0.0896116090974958	0.257386321249418	0.254	0.18	1	Glut_0_6
rpl35a65	0.0911771577688129	-0.477277726693061	0.658	0.663	1	Glut_0_6
ENSAMXG0000000548574	0.0913662414221442	-0.668982423283422	0.219	0.296	1	Glut_0_6
rpl962	0.0933236060067216	-0.40732800021983	0.772	0.807	1	Glut_0_6
DAD141	0.0936457305025005	-0.333857911978795	0.096	0.137	1	Glut_0_6
ENSAMXG0000000296315	0.0938802870450196	0.303901471719549	0.132	0.08	1	Glut_0_6
ctsc69	0.0952501608533308	-0.514217814369885	0.07	0.139	1	Glut_0_6
h1fx55	0.101385996293466	-0.502359219914408	0.246	0.342	1	Glut_0_6
proza31	0.101597230258753	0.275325664125897	0.184	0.123	1	Glut_0_6
rps27a61	0.102237603300984	-0.285600430230612	0.895	0.914	1	Glut_0_6
kctd25	0.103313992919191	0.392356301881288	0.114	0.061	1	Glut_0_6
rps1365	0.104517165661385	-0.335571399560692	0.886	0.856	1	Glut_0_6
kcnf1b20	0.104934840345639	0.265439375887394	0.132	0.078	1	Glut_0_6
gpatch836	0.10565070589979	-0.414938891397545	0.035	0.107	1	Glut_0_6
mych76	0.109801659050817	-0.46625671232352	0.167	0.119	1	Glut_0_6
sirt58	0.110387941366238	0.29676865230216	0.149	0.074	1	Glut_0_6
fkbp466	0.111894358724616	-0.492678837087666	0.316	0.371	1	Glut_0_6
eif4e326	0.112230081195552	0.266187759916636	0.167	0.106	1	Glut_0_6
VMP170	0.113377294247609	-0.679949102414269	0.079	0.117	1	Glut_0_6
arl8a6	0.113538097513202	0.261756482936904	0.114	0.07	1	Glut_0_6
si:dkey-42i9.663	0.114022951951887	-0.318134453238753	0.088	0.138	1	Glut_0_6
rpl2968	0.115082369192969	-0.523291362847198	0.711	0.745	1	Glut_0_6
creg162	0.116561593654266	-0.418924080664067	0.088	0.137	1	Glut_0_6
atp2b1a54	0.1226451084187	0.265006612720188	0.395	0.292	1	Glut_0_6
rps567	0.123434014308809	-0.427800090477816	0.789	0.776	1	Glut_0_6
cadpsb49	0.124670071661841	0.361293542783016	0.237	0.155	1	Glut_0_6
ntrk3b20	0.12544326632886	0.259883516420233	0.149	0.088	1	Glut_0_6
ENSAMXG000000205439	0.127006730502876	0.365006850102727	0.14	0.079	1	Glut_0_6
rpl1862	0.128821127607852	-0.374244620440974	0.86	0.861	1	Glut_0_6
ckba69	0.135903024462193	-0.41998684919294	0.079	0.12	1	Glut_0_6
snrpd233	0.140256327001783	-0.28316310728478	0.167	0.209	1	Glut_0_6
rpl3166	0.142197107503138	-0.336038967859552	0.807	0.822	1	Glut_0_6
lsm735	0.142318364049313	-0.281373282266281	0.175	0.232	1	Glut_0_6
sec61g26	0.143570334439842	-0.274500726916791	0.693	0.694	1	Glut_0_6
slc1a2b80	0.143784292019643	-1.71909498658438	0.088	0.146	1	Glut_0_6
atl111	0.145487931462002	0.276418722260939	0.114	0.073	1	Glut_0_6
si:dkey-159f12.265	0.146093187442567	-0.394875581632343	0.763	0.746	1	Glut_0_6
stip139	0.147797190048767	-0.369043932321013	0.149	0.184	1	Glut_0_6
dnajb9b10	0.150095314908869	0.259822411917997	0.14	0.088	1	Glut_0_6
rhoaa25	0.150203427553717	-0.293587319363342	0.061	0.115	1	Glut_0_6
cacnb4b53	0.151585067203001	0.273910258209248	0.167	0.107	1	Glut_0_6
h2afva40	0.152870061924271	-0.442128301363762	0.202	0.258	1	Glut_0_6
ENSAMXG0000000791745	0.156714991715393	-0.264903635311119	0.114	0.162	1	Glut_0_6
rcan314	0.158247284945622	0.328296513632651	0.132	0.076	1	Glut_0_6
pdcd4b43	0.159390537123564	-0.275234513352475	0.158	0.203	1	Glut_0_6
psma320	0.16332768630781	0.314723282122903	0.202	0.154	1	Glut_0_6
ralgps110	0.166450194971389	0.303437521684858	0.14	0.081	1	Glut_0_6
clk4a22	0.167409876200722	-0.331373994834451	0.202	0.266	1	Glut_0_6
ENSAMXG0000000308330	0.167592907850258	0.268676627710799	0.158	0.122	1	Glut_0_6
snx330	0.168210177606397	-0.268314754404522	0.14	0.159	1	Glut_0_6
msi2a51	0.168632093568522	-0.298896989917411	0.079	0.124	1	Glut_0_6
phactr3b63	0.169693209971173	-0.250426132948533	0.14	0.17	1	Glut_0_6
gatd18	0.172021494628182	0.300419644833895	0.14	0.09	1	Glut_0_6
RPL3866	0.172237491712648	-0.425990394781982	0.781	0.797	1	Glut_0_6
tmem10111	0.176689210569704	0.301224191297419	0.114	0.08	1	Glut_0_6
csnk1da26	0.179706219869354	-0.349325614160552	0.105	0.144	1	Glut_0_6
grid1b23	0.18001415480521	0.255212120274264	0.149	0.087	1	Glut_0_6
ENSAMXG0000000268252	0.181075914793318	-0.424095468283398	0.132	0.18	1	Glut_0_6
creb3l3l29	0.181146919709436	0.280338125447433	0.184	0.154	1	Glut_0_6
apoc178	0.183015709641009	-2.33996351189992	0.105	0.133	1	Glut_0_6
rpl458	0.184675694192293	-0.321653935286648	0.632	0.595	1	Glut_0_6
anks1b49	0.188630182714254	-0.307327670786628	0.114	0.149	1	Glut_0_6
ENSAMXG0000001867164	0.189632045131327	0.279560204839707	0.36	0.283	1	Glut_0_6
EZH131	0.192489717251723	0.262187677908472	0.149	0.103	1	Glut_0_6
faxca12	0.196670701846008	0.272409944891732	0.149	0.087	1	Glut_0_6
syt1262	0.203746857265177	-0.2684161199436	0.07	0.111	1	Glut_0_6
si:ch73-335l21.479	0.210358792124837	-1.23124616042899	0.175	0.199	1	Glut_0_6
ctsba65	0.21204124861754	-0.568000411976626	0.219	0.265	1	Glut_0_6
rps2865	0.213393869676334	-0.392940891476421	0.807	0.771	1	Glut_0_6
pin426	0.213442068743985	-0.287625541366677	0.061	0.118	1	Glut_0_6
ptprr15	0.214245326001401	0.289642120116139	0.105	0.063	1	Glut_0_6
rpl3268	0.217070691447955	-0.384490984460904	0.877	0.928	1	Glut_0_6
ENSAMXG0000000586941	0.217996228699159	0.278618246833838	0.211	0.147	1	Glut_0_6
ENSAMXG0000002028060	0.225735816710814	-0.323511043761352	0.737	0.681	1	Glut_0_6
cdc4260	0.226808541087009	-0.526366967652868	0.228	0.312	1	Glut_0_6
ENSAMXG0000001215058	0.228276027939649	-0.454516823687653	0.088	0.129	1	Glut_0_6
fkbp535	0.232141171398393	0.288557547882394	0.281	0.199	1	Glut_0_6
ldb1b44	0.233056272464506	0.258231555161938	0.246	0.191	1	Glut_0_6
rbm279	0.233894640315031	0.318810704844446	0.114	0.067	1	Glut_0_6
cnp52	0.240068951706242	-0.410116233556277	0.14	0.171	1	Glut_0_6
cers4b18	0.241092231000811	0.26131008135922	0.123	0.08	1	Glut_0_6
pick147	0.246915513548238	0.250113313781908	0.167	0.113	1	Glut_0_6
ppp1r1136	0.247688472821354	0.291106858805121	0.219	0.154	1	Glut_0_6
rpl1566	0.248263099714505	-0.372622877421883	0.737	0.704	1	Glut_0_6
slc1a415	0.250693809438702	0.442637077176794	0.123	0.079	1	Glut_0_6
pfdn526	0.251887358352022	-0.298277201916819	0.272	0.323	1	Glut_0_6
ENSAMXG0000001645180	0.253109468820714	-2.61196666381924	0.246	0.186	1	Glut_0_6
mkrn17	0.267159029449369	0.314378803279951	0.105	0.062	1	Glut_0_6
nkain112	0.268528426203114	0.264344047651771	0.114	0.071	1	Glut_0_6
rpl2161	0.273221572480073	-0.322402003639398	0.86	0.83	1	Glut_0_6
ENSAMXG0000001081765	0.276116506481305	-0.251300730788834	0.237	0.201	1	Glut_0_6
spty2d123	0.27886213492434	-0.307418152763057	0.061	0.109	1	Glut_0_6
rplp2l66	0.286944727113202	-0.44293378290227	0.868	0.849	1	Glut_0_6
rpl3665	0.292660703864868	-0.303235026807972	0.842	0.865	1	Glut_0_6
lamtor331	0.297067218212304	-0.324743797188753	0.123	0.155	1	Glut_0_6
rpl18a57	0.297398967037247	-0.281272759837976	0.868	0.862	1	Glut_0_6
PPP3CA62	0.297736826662195	-0.271621485319511	0.184	0.201	1	Glut_0_6
ppt161	0.303588923649962	-0.36026623487332	0.193	0.243	1	Glut_0_6
cbln167	0.306547136666217	0.294025474183146	0.175	0.112	1	Glut_0_6
ENSAMXG0000000714157	0.306694864861051	-0.51147504773493	0.158	0.221	1	Glut_0_6
rps2967	0.310476228435211	-0.491700211667071	0.728	0.735	1	Glut_0_6
rap1b62	0.310908045718396	-0.366770294397685	0.351	0.383	1	Glut_0_6
rgs3a60	0.31523131951714	-0.348739057081738	0.193	0.221	1	Glut_0_6
pnisr37	0.323595358677308	0.361191968009125	0.167	0.133	1	Glut_0_6
ist137	0.328876279543882	-0.39044364852571	0.079	0.131	1	Glut_0_6
sst1.180	0.333867666706869	-2.58935115261722	0.132	0.157	1	Glut_0_6
uba5257	0.335041549387787	-0.412366011873369	0.632	0.657	1	Glut_0_6
ncalda63	0.356541533589844	-0.364995189783108	0.202	0.223	1	Glut_0_6
mapk8a46	0.356568845541897	0.277170843031552	0.184	0.135	1	Glut_0_6
rps2175	0.361979435391236	-0.268364325879769	0.86	0.839	1	Glut_0_6
pde6d60	0.364585309145228	-0.478692821253409	0.219	0.165	1	Glut_0_6
ndrg3a75	0.365964014137496	-0.535239917959137	0.158	0.112	1	Glut_0_6
eif3ha29	0.371439398344707	-0.439720632439975	0.211	0.28	1	Glut_0_6
ENSAMXG0000000263462	0.371730647799183	-0.286974805164113	0.921	0.877	1	Glut_0_6
cnbpb22	0.372072702618094	-0.322565243048394	0.123	0.177	1	Glut_0_6
alas165	0.381330031387274	-0.33326807087014	0.105	0.125	1	Glut_0_6
NPY30	0.386907563029659	-1.28042651943322	0.114	0.084	1	Glut_0_6
si:dkey-46a10.335	0.395003125365555	-0.336995503643462	0.202	0.24	1	Glut_0_6
rsl24d128	0.400728992901481	-0.366926067960178	0.228	0.279	1	Glut_0_6
shisa452	0.41892317310349	-0.274521093010378	0.14	0.164	1	Glut_0_6
ifngr151	0.419705730405129	-0.31643497002631	0.088	0.136	1	Glut_0_6
btbd6b45	0.422704487053583	-0.261707438136691	0.079	0.107	1	Glut_0_6
fkbp1ab71	0.442045899097921	-0.483310077417	0.43	0.417	1	Glut_0_6
rpl3058	0.458023970640408	-0.291528712926717	0.798	0.789	1	Glut_0_6
ENSAMXG0000000082735	0.484190004818335	-0.294669041253109	0.246	0.299	1	Glut_0_6
galn77	0.48499696736524	-2.18847821224195	0.088	0.105	1	Glut_0_6
pfn232	0.500682065663024	0.281693921715888	0.158	0.112	1	Glut_0_6
ttc39c47	0.50102287223915	0.252039981793817	0.158	0.119	1	Glut_0_6
clasp243	0.518835895536388	-0.288657172245852	0.105	0.106	1	Glut_0_6
lrpap140	0.533826769364893	0.252797719963866	0.184	0.147	1	Glut_0_6
rgs1625	0.589046631634109	0.381731189580934	0.105	0.097	1	Glut_0_6
tmsb4x71	0.596549139535109	-0.37768731826074	0.5	0.471	1	Glut_0_6
susd630	0.616510165970634	-0.301321534196076	0.088	0.118	1	Glut_0_6
rpl855	0.619841533609829	-0.266593277309227	0.465	0.442	1	Glut_0_6
ENSAMXG0000000929561	0.633233226921274	-0.27709696222605	0.728	0.692	1	Glut_0_6
olfm1a56	0.635177415836397	-0.30090047047472	0.184	0.161	1	Glut_0_6
ENSAMXG0000001645980	0.637035193286166	-2.52407667571101	0.368	0.373	1	Glut_0_6
ENSAMXG0000000750370	0.640147485105968	-0.636674589119022	0.211	0.172	1	Glut_0_6
rps2466	0.646863885903312	-0.283522770247888	0.912	0.885	1	Glut_0_6
ENSAMXG0000001644481	0.650275880044389	-1.91006556442785	0.105	0.105	1	Glut_0_6
ubl3b35	0.661239102631854	-0.28706832821593	0.149	0.165	1	Glut_0_6
ENSAMXG0000000190870	0.667390910597867	-0.279534882024235	0.816	0.754	1	Glut_0_6
ENSAMXG0000001444559	0.706082119937308	-0.314870006196518	0.816	0.795	1	Glut_0_6
ENSAMXG0000001642025	0.709030048993363	-1.47759316022921	0.132	0.096	1	Glut_0_6
sat1a.275	0.73108908056747	-0.524433742117142	0.228	0.215	1	Glut_0_6
cadm2b60	0.770555906854253	-0.2745399133648	0.096	0.123	1	Glut_0_6
ENSAMXG0000000302749	0.789135365544972	-0.258665117894922	0.298	0.271	1	Glut_0_6
gnaia23	0.804064733708566	-0.312867112418978	0.105	0.136	1	Glut_0_6
epd81	0.815245518400601	-1.8798489901585	0.316	0.308	1	Glut_0_6
hsp90b132	0.819726491266399	-0.374018879477606	0.167	0.179	1	Glut_0_6
srsf5a30	0.834587571949268	-0.257681856689177	0.105	0.113	1	Glut_0_6
zgc:5649369	0.838814060936719	-0.731384088450676	0.518	0.463	1	Glut_0_6
ostm117	0.855091414511884	0.254354090982208	0.123	0.1	1	Glut_0_6
mdkb56	0.85948583135746	-0.273404107949964	0.588	0.473	1	Glut_0_6
scdb48	0.862767770818134	-0.321438504363822	0.175	0.189	1	Glut_0_6
prdx558	0.865003569614666	-0.390989229363458	0.289	0.291	1	Glut_0_6
psap70	0.925763447845238	-0.395222504498274	0.509	0.478	1	Glut_0_6
rasd170	0.927407364695873	0.346518947342446	0.202	0.179	1	Glut_0_6
ndufs346	0.946782589060931	0.271186686027832	0.202	0.167	1	Glut_0_6
psd3l55	0.946938412972583	-0.330011169119579	0.333	0.307	1	Glut_0_6
acbd738	0.947879216822462	-0.28859662280712	0.289	0.248	1	Glut_0_6
rpl5b56	0.975915531496795	-0.348802527161714	0.316	0.323	1	Glut_0_6
spa1776	1.58243536350664e-145	2.52062359739144	0.972	0.176	3.99897240711763e-141	Glut_1_0
clu61	6.05652127420967e-113	1.82986622760956	0.88	0.15	1.53054349120553e-108	Glut_1_0
ywhag154	1.00613609229412e-110	1.29224866950463	0.985	0.537	2.54260651883646e-106	Glut_1_0
pitx21	5.08133493119477e-110	2.21579475724287	0.739	0.02	1.28410415046223e-105	Glut_1_0
prdm8b2	2.69916094301351e-103	1.90231753488471	0.741	0.042	6.82104961908944e-99	Glut_1_0
satb1b5	6.53056248185426e-103	2.1202237005038	0.717	0.034	1.65033844478939e-98	Glut_1_0
slc17a6a74	4.1485216618231e-99	1.65396456545997	0.854	0.155	1.04837290915931e-94	Glut_1_0
r3hdm165	2.44677267041136e-94	1.50654484134375	0.85	0.181	6.18323921539656e-90	Glut_1_0
PTPRD70	1.95214408162163e-92	1.54325816823055	0.804	0.155	4.93326330866602e-88	Glut_1_0
xgb12	2.36641657741566e-89	1.49903671151061	0.691	0.038	5.98017133278711e-85	Glut_1_0
nptnb49	5.48156781021575e-86	1.6173594513915	0.791	0.15	1.38524700131962e-81	Glut_1_0
gsg1l5	5.91522688399812e-80	1.75182892329307	0.578	0.017	1.49483698585517e-75	Glut_1_0
sypa64	3.63209213704906e-78	1.22064199774919	0.957	0.417	9.17866003953669e-74	Glut_1_0
cyr6168	4.20395919136035e-75	1.54021836660701	0.696	0.094	1.06238252724867e-70	Glut_1_0
olfm1a57	7.86435854429113e-75	1.34943785501785	0.73	0.153	1.98740204772781e-70	Glut_1_0
gapdhs64	1.73126187495405e-71	0.857130051868374	0.991	0.709	4.37507188419637e-67	Glut_1_0
add3b74	2.39380300334575e-71	1.33066500358775	0.83	0.184	6.04937956975505e-67	Glut_1_0
syt9a55	5.12945236056131e-71	1.4321124205286	0.678	0.104	1.29626390603745e-66	Glut_1_0
necab354	8.21022261472702e-71	1.46451202184506	0.77	0.141	2.07480535696767e-66	Glut_1_0
ckbb62	5.45131747821017e-69	0.861175333914478	0.98	0.612	1.37760243991849e-64	Glut_1_0
tspan7b58	8.48063711638389e-67	1.14360146345498	0.876	0.371	2.14314180568137e-62	Glut_1_0
ENSAMXG0000001590757	1.07927813785022e-62	0.766313325407378	0.985	0.669	2.72744378216128e-58	Glut_1_0
rtn1b69	2.58467357772935e-61	0.875603927703438	0.965	0.527	6.53172859827984e-57	Glut_1_0
si:dkey-92j12.663	5.36582413111967e-59	1.18148967884003	0.6	0.129	1.35599741617525e-54	Glut_1_0
stmn2a69	2.22672423107849e-58	0.931976459524496	0.843	0.338	5.62715480435844e-54	Glut_1_0
elavl269	1.11263242549949e-57	1.11668168825061	0.761	0.214	2.81173340247976e-53	Glut_1_0
rnasekb64	1.55796347464433e-57	0.823837496620771	0.961	0.566	3.93712949677369e-53	Glut_1_0
rgs3b11	8.18692603026102e-57	1.185716803517	0.509	0.064	2.06891807710726e-52	Glut_1_0
oaz1a60	1.28650052479315e-56	0.748605404186883	0.97	0.666	3.25111547620476e-52	Glut_1_0
irx2a3	5.39557914268085e-56	1.33342134024994	0.417	0.014	1.36351680514688e-51	Glut_1_0
ENSAMXG0000000688455	8.80488372445662e-56	1.09259084687154	0.661	0.145	2.22508216600743e-51	Glut_1_0
nrn1a65	1.23052817217334e-55	1.12184588067475	0.628	0.106	3.10966774389925e-51	Glut_1_0
SCRT16	4.34436760333621e-55	1.52900146734552	0.489	0.037	1.09786513703909e-50	Glut_1_0
atp6v1e1b69	5.36329393133178e-55	0.961865343304314	0.913	0.427	1.35535800938685e-50	Glut_1_0
tuba1c60	2.83748495330793e-54	0.917387773449881	0.904	0.453	7.17060822550448e-50	Glut_1_0
phgdh19	5.12211641354776e-54	1.16880201656014	0.517	0.069	1.29441003886765e-49	Glut_1_0
si:ch73-127m5.164	3.56492590345399e-53	1.30821076061831	0.678	0.173	9.00892425061859e-49	Glut_1_0
vamp266	1.83668444005395e-52	0.932236602581697	0.874	0.408	4.64148524846034e-48	Glut_1_0
nrxn1a59	3.00112688827748e-52	0.894322939841009	0.739	0.257	7.58414775936602e-48	Glut_1_0
rab3b64	1.43054210464384e-51	0.927320995073705	0.833	0.29	3.61512295264546e-47	Glut_1_0
prrt154	1.72141615813547e-51	1.03263095464078	0.687	0.204	4.35019077322414e-47	Glut_1_0
pag153	1.17603461552328e-49	1.148877662747	0.602	0.13	2.97195707688889e-45	Glut_1_0
syt7a6	3.07963360714657e-49	1.21148875509912	0.515	0.076	7.7825420886201e-45	Glut_1_0
ndfip158	6.72040409284601e-49	0.731223051977372	0.904	0.506	1.69831331830312e-44	Glut_1_0
ENSAMXG0000001433357	6.78919442976391e-49	0.990320803356942	0.759	0.27	1.71569732434564e-44	Glut_1_0
rgmb4	2.64957436127816e-48	1.20120232062236	0.407	0.025	6.69573936838605e-44	Glut_1_0
pitx32	7.02348341570574e-48	1.26974633183736	0.383	0.008	1.774904493983e-43	Glut_1_0
zgc:15361571	2.99904296722187e-47	0.871054057272706	0.891	0.416	7.57888148246638e-43	Glut_1_0
cadpsb50	1.15707103527335e-46	1.02213673094679	0.602	0.149	2.92403421323929e-42	Glut_1_0
cfl141	7.36520296848133e-46	0.590020654613657	0.967	0.764	1.86126044216492e-41	Glut_1_0
wu:fj39g1276	7.88073404744996e-46	0.941626907186917	0.635	0.142	1.99154030113108e-41	Glut_1_0
cacnb4a5	1.1698552233379e-45	1.19041820564647	0.435	0.038	2.9563411348972e-41	Glut_1_0
atp6v0ca66	1.31942616717509e-45	0.645604452417704	0.978	0.667	3.33432186706818e-41	Glut_1_0
cntfr21	1.08194351905904e-44	1.00653635579748	0.485	0.094	2.7341794670141e-40	Glut_1_0
ENSAMXG0000000733556	1.21396379277976e-44	0.547292083875382	0.989	0.683	3.06780790073374e-40	Glut_1_0
irx1a	2.13975536821078e-44	1.29257689389177	0.341	0.008	5.40737579100547e-40	Glut_1_0
rab3ab63	2.00775991619012e-43	0.954224261829451	0.589	0.159	5.07381008420404e-39	Glut_1_0
timp2a53	2.23172604287947e-42	0.924264302199145	0.754	0.265	5.6397948829607e-38	Glut_1_0
tpd526	3.16115723164582e-42	1.13834294885674	0.404	0.032	7.98856044009215e-38	Glut_1_0
rheb40	3.36185065309975e-41	0.865074234772625	0.693	0.255	8.49573278544837e-37	Glut_1_0
homer3b7	3.46855980490434e-41	1.03749361964637	0.343	0.022	8.76539748297376e-37	Glut_1_0
si:ch1073-140o9.261	4.64001420530089e-41	0.955556996087716	0.607	0.139	1.17257798982159e-36	Glut_1_0
sema4gb1	5.54162340252351e-41	1.19995377010842	0.335	0.009	1.40042365005172e-36	Glut_1_0
ADGRL316	5.54763583597964e-41	1.08248035915581	0.463	0.072	1.40194305211041e-36	Glut_1_0
CALM262	5.72318207329997e-41	0.513545189920953	0.996	0.782	1.44630534174363e-36	Glut_1_0
CDKL5 (1 of many)9	1.39360638476166e-40	1.03528568882282	0.443	0.066	3.52178269493119e-36	Glut_1_0
gng369	2.33244508034296e-40	0.674557546006897	0.946	0.525	5.89432196253469e-36	Glut_1_0
R3HDM167	5.53468172092404e-40	0.826459370772524	0.565	0.138	1.39866941769471e-35	Glut_1_0
epha36	1.00072863379091e-39	1.03167269969111	0.32	0.016	2.52894133045302e-35	Glut_1_0
ENSAMXG0000001682460	2.91474587136264e-39	0.986082704932728	0.58	0.166	7.36585429152052e-35	Glut_1_0
dtnbp1b61	7.69889077453405e-39	0.976038737815839	0.596	0.146	1.9455866876325e-34	Glut_1_0
mfge8b5	9.76682768708176e-39	1.10537133409192	0.357	0.027	2.46817502480243e-34	Glut_1_0
cplx3b10	2.94871518700561e-38	1.21260400714062	0.439	0.055	7.45169814908187e-34	Glut_1_0
stmn1b63	3.90896083206525e-38	0.456208633593516	0.998	0.689	9.87833491871209e-34	Glut_1_0
mif36	1.47325854849504e-37	0.73009565465274	0.733	0.34	3.72307167790182e-33	Glut_1_0
tacc145	1.82573799390623e-37	0.956272769761133	0.511	0.131	4.61382248440044e-33	Glut_1_0
rgs3a61	3.45294752621711e-37	0.541533761934848	0.624	0.215	8.72594369350325e-33	Glut_1_0
uchl163	5.6752686327495e-37	0.617216642907721	0.92	0.506	1.43419713618213e-32	Glut_1_0
fndc5b20	6.67777967856753e-37	0.969307938420283	0.461	0.093	1.6875417025708e-32	Glut_1_0
prkcda2	1.6098141832663e-36	1.16760881405317	0.32	0.014	4.06816142253226e-32	Glut_1_0
GRIK267	3.23198341346542e-36	0.721821144613134	0.689	0.235	8.16754528416845e-32	Glut_1_0
gabrd13	5.86518838211256e-36	1.19930279211561	0.433	0.078	1.48219175604367e-31	Glut_1_0
scg566	7.16980799079941e-36	0.62933282229278	0.948	0.528	1.81188217735492e-31	Glut_1_0
nsfa68	7.29302573950988e-36	0.721926071265643	0.828	0.351	1.84302053463154e-31	Glut_1_0
plcxd364	1.07871460811662e-35	0.833504306672496	0.65	0.198	2.72601968617152e-31	Glut_1_0
ENSAMXG0000001033059	1.11686326793107e-35	0.812894374042305	0.702	0.261	2.82242516438861e-31	Glut_1_0
pcdh2ac63	3.68052062914638e-35	0.670413181273248	0.867	0.421	9.30104368191582e-31	Glut_1_0
slc35f157	6.1863626555598e-35	0.846061357842195	0.52	0.127	1.56335570668652e-30	Glut_1_0
efhd150	7.81583370592351e-35	0.685171017432927	0.702	0.288	1.97513933582393e-30	Glut_1_0
si:dkey-46a10.336	2.41932966474363e-34	0.803381956436842	0.643	0.234	6.11388799577364e-30	Glut_1_0
fam49al65	2.42126071204608e-34	0.836294797617626	0.68	0.261	6.11876794541165e-30	Glut_1_0
vsnl1b69	2.66703592801181e-34	0.677930657434751	0.733	0.31	6.73986649367863e-30	Glut_1_0
cntnap39	6.56147596706076e-34	0.937750651175719	0.343	0.041	1.65815059163592e-29	Glut_1_0
ENSAMXG0000001383553	7.33846442737171e-34	0.89199757124796	0.533	0.153	1.85450334544111e-29	Glut_1_0
sypb67	1.02308877543483e-33	0.66968198844056	0.793	0.346	2.58544764440135e-29	Glut_1_0
hspb74	1.08920549409247e-33	1.13554189544004	0.278	0.012	2.75253120412109e-29	Glut_1_0
ENSAMXG0000000919350	1.31223757750921e-33	0.812511297921241	0.515	0.155	3.31615558212353e-29	Glut_1_0
ENSAMXG0000001865161	1.44727934052492e-33	0.656777427274735	0.798	0.406	3.65741962144052e-29	Glut_1_0
napgb59	2.05179064153417e-33	0.821460134182734	0.674	0.238	5.18508013022099e-29	Glut_1_0
fscn1b65	2.43927958415083e-33	0.856041507241661	0.498	0.13	6.16430343710757e-29	Glut_1_0
ccdc17311	5.15245228443898e-33	0.88616708009851	0.357	0.05	1.30207621680058e-28	Glut_1_0
zgc:9186047	7.24922738042326e-33	0.888710273564583	0.459	0.109	1.83195225130676e-28	Glut_1_0
clip359	3.48839872631133e-32	0.689121213230302	0.802	0.378	8.81553242126137e-28	Glut_1_0
atp6ap254	4.21275302111038e-32	0.699838869516045	0.835	0.418	1.0646048159648e-27	Glut_1_0
gabra163	5.68353025047829e-32	0.77492713674112	0.561	0.169	1.43628492959837e-27	Glut_1_0
ENSAMXG000000126469	6.54569656374976e-32	0.822705207341133	0.42	0.076	1.6541629786252e-27	Glut_1_0
sdha46	8.30278055523053e-32	0.745151898393249	0.652	0.26	2.09819567411231e-27	Glut_1_0
NHLRC357	8.44870549437539e-32	0.894157882210419	0.661	0.22	2.13507236548361e-27	Glut_1_0
ppp4r41	1.26412651063158e-31	0.983773236329568	0.341	0.034	3.19457410501705e-27	Glut_1_0
zgc:17177268	1.2859408707499e-31	-0.939845095300846	0.828	0.842	3.24970117447208e-27	Glut_1_0
ENSAMXG0000002022947	1.56986490201002e-31	0.50756523361394	0.987	0.834	3.96720559386952e-27	Glut_1_0
sept651	2.06633226774632e-31	0.83049716587627	0.561	0.181	5.22182827382173e-27	Glut_1_0
ENSAMXG0000001809050	2.34323730564218e-31	0.889720229715915	0.428	0.103	5.92159499508836e-27	Glut_1_0
APP58	3.43453084371913e-31	0.672102666063189	0.733	0.37	8.67940289516262e-27	Glut_1_0
pgk151	4.00622497153809e-31	0.770098437095839	0.726	0.299	1.01241311255739e-26	Glut_1_0
soul353	5.06420659278421e-31	0.814970459710925	0.596	0.205	1.2797756480625e-26	Glut_1_0
bcl11aa65	6.96099684592247e-31	0.854486089241453	0.454	0.109	1.75911351293307e-26	Glut_1_0
GNAZ3	9.44222354318466e-31	0.786012257249476	0.361	0.073	2.3861443115982e-26	Glut_1_0
ENSAMXG0000001903161	1.07639091301197e-30	0.708230443923081	0.674	0.236	2.72014747627254e-26	Glut_1_0
ENSAMXG0000000926212	2.45472947550205e-30	0.84969647115576	0.357	0.052	6.20334685754123e-26	Glut_1_0
fgf1b1	2.61623182592614e-30	1.13410013139527	0.265	0.008	6.61147944729794e-26	Glut_1_0
atp6v1g170	4.82754653253595e-30	0.552398334486137	0.926	0.574	1.21996928423716e-25	Glut_1_0
vsnl1a65	5.12803578485157e-30	0.560964371301783	0.787	0.289	1.29590592318984e-25	Glut_1_0
rpl3566	6.96191840171626e-30	-0.906442296979925	0.909	0.896	1.75934639929771e-25	Glut_1_0
ppdpfa3	8.66692792848092e-30	1.00581266115533	0.257	0.009	2.19021935680641e-25	Glut_1_0
ENSAMXG0000002748864	9.42843328634626e-30	0.885513527412284	0.474	0.117	2.38265937579256e-25	Glut_1_0
dctn348	1.040309249471e-29	0.703231102404631	0.735	0.348	2.62896550433817e-25	Glut_1_0
tmem59l69	1.98441020973703e-29	0.616972681093773	0.837	0.394	5.01480304102645e-25	Glut_1_0
qpct61	2.03755464510811e-29	0.656163131040911	0.722	0.329	5.14910434365271e-25	Glut_1_0
zgc:13686428	3.77360576093943e-29	0.636432443859513	0.389	0.111	9.53627911847004e-25	Glut_1_0
fstl1b50	4.21800273280233e-29	0.782924566753891	0.507	0.129	1.06593147060648e-24	Glut_1_0
csdc2a51	4.34897787066069e-29	0.648189879230882	0.596	0.237	1.09903019769466e-24	Glut_1_0
si:dkey-276j7.164	5.56807438448477e-29	0.556412623508845	0.865	0.455	1.40710807770315e-24	Glut_1_0
serpina10a35	8.19120248195517e-29	0.611079790479216	0.683	0.301	2.06999877921489e-24	Glut_1_0
btbd6b46	1.1669735725143e-28	0.844529895448389	0.396	0.103	2.9490589151009e-24	Glut_1_0
emp162	1.19236627515129e-28	0.775656463956	0.491	0.141	3.01322881393483e-24	Glut_1_0
ENSAMXG0000001068852	1.2511629158918e-28	0.818866555956124	0.463	0.114	3.16181380475016e-24	Glut_1_0
syt1a62	1.38489132261908e-28	0.611361818873641	0.591	0.211	3.49975886139068e-24	Glut_1_0
bhlhe4055	1.40234277958783e-28	0.508930348837455	0.843	0.521	3.5438604382964e-24	Glut_1_0
vdac155	1.49190590771086e-28	0.613181767046672	0.77	0.366	3.77019541937611e-24	Glut_1_0
dnajc5aa62	1.49648976595289e-28	0.664926898324037	0.722	0.315	3.78177928753954e-24	Glut_1_0
ENSAMXG0000000677348	2.0691476846271e-28	0.711356718293864	0.687	0.293	5.22894311382114e-24	Glut_1_0
dnajc662	3.37687677693947e-28	0.73551581678534	0.507	0.168	8.53370530300373e-24	Glut_1_0
sod137	4.39589002748104e-28	0.663638399348766	0.711	0.35	1.11088536884473e-23	Glut_1_0
slc35g2b13	5.02750263057345e-28	0.738902306786609	0.352	0.09	1.27050018977222e-23	Glut_1_0
rtn4rl2a71	5.44464834692799e-28	0.473619799976872	0.593	0.218	1.37591708375217e-23	Glut_1_0
ywhag261	7.16123084558908e-28	0.470217813896201	0.941	0.594	1.80971464698882e-23	Glut_1_0
ttyh3a53	7.57970557974849e-28	0.670727859396417	0.67	0.282	1.91546739705824e-23	Glut_1_0
ywhaqa59	8.53140240363928e-28	0.603550981551701	0.911	0.556	2.15597070142368e-23	Glut_1_0
snapc550	1.57794451684263e-27	0.722555244331112	0.667	0.29	3.987623588513e-23	Glut_1_0
ENSAMXG000000128384	1.9602883594326e-27	0.752040299888722	0.274	0.034	4.95384471312213e-23	Glut_1_0
pdzrn3b	2.31972147847689e-27	0.956656916703411	0.248	0.017	5.86216814825894e-23	Glut_1_0
marcksl1b66	3.03362196060262e-27	0.463745373933631	0.989	0.679	7.66626605663888e-23	Glut_1_0
sept5a60	3.59832284161533e-27	0.831204492206222	0.507	0.145	9.0933216530461e-23	Glut_1_0
PPP1R1B (1 of many)7	6.87337567565702e-27	0.816655316225216	0.296	0.041	1.73697076699529e-22	Glut_1_0
pcloa58	8.94899607560084e-27	0.846625136174377	0.483	0.129	2.26150079826509e-22	Glut_1_0
map7d2b57	1.10091087653178e-26	0.682720843568989	0.559	0.214	2.78211187608347e-22	Glut_1_0
tle2b8	1.11357334432776e-26	0.746928394395506	0.298	0.057	2.81411119845069e-22	Glut_1_0
ywhah57	1.15696515130529e-26	0.642399123755362	0.791	0.372	2.92376663386359e-22	Glut_1_0
rplp170	2.26944900984147e-26	-0.924773438098129	0.933	0.902	5.73512459277039e-22	Glut_1_0
mef2aa45	2.49196520042972e-26	0.719421652073402	0.413	0.111	6.29744525800596e-22	Glut_1_0
dhrsx7	2.99097918702762e-26	0.752236136507816	0.307	0.057	7.55850350353751e-22	Glut_1_0
atpv0e262	3.73058863879809e-26	0.673425354561038	0.648	0.274	9.42757054910666e-22	Glut_1_0
ENSAMXG000000173586	4.5030382369322e-26	0.711155909344638	0.333	0.076	1.13796279285514e-21	Glut_1_0
lrrc6111	5.95522354461843e-26	0.840757515626303	0.339	0.073	1.50494454196052e-21	Glut_1_0
rps27a62	6.03616822015199e-26	-0.643856753621964	0.941	0.914	1.52540007091461e-21	Glut_1_0
rps1869	7.82913648686865e-26	-0.883792700335421	0.88	0.867	1.97850108159658e-21	Glut_1_0
actb146	9.22610573957357e-26	0.306397033382388	0.978	0.797	2.33152918144764e-21	Glut_1_0
ENSAMXG000000208943	9.33366374867956e-26	0.892197746373324	0.235	0.016	2.35871016592881e-21	Glut_1_0
serinc160	1.07091931316195e-25	0.542964114674008	0.826	0.442	2.70632019629157e-21	Glut_1_0
ppiab58	1.19345231845898e-25	0.461745804175448	0.974	0.767	3.0159733539777e-21	Glut_1_0
rab4170	1.57368175091045e-25	0.664871164399872	0.709	0.318	3.97685115272581e-21	Glut_1_0
si:dkey-51e6.16	1.79199876790891e-25	0.720667438780069	0.311	0.068	4.5285600863826e-21	Glut_1_0
calm1b66	2.40492774352051e-25	0.511494854323036	0.922	0.548	6.07749290065068e-21	Glut_1_0
si:ch211-214j24.964	4.82131141475663e-25	0.653080107565048	0.676	0.291	1.21839360762315e-20	Glut_1_0
ENSAMXG0000001969359	4.94255481252242e-25	0.580143079759064	0.948	0.522	1.24903302667254e-20	Glut_1_0
olfml2a5	7.09851377058609e-25	0.945762235509042	0.235	0.018	1.79386541496481e-20	Glut_1_0
hmgb2a65	8.43984690758765e-25	-1.5927169576491	0.035	0.287	2.13283371201648e-20	Glut_1_0
ENSAMXG0000001236661	9.17839540209713e-25	0.575994963068984	0.478	0.181	2.31947230206397e-20	Glut_1_0
nrxn2a22	9.32456558998022e-25	0.708312764477483	0.367	0.092	2.3564109702439e-20	Glut_1_0
lmo4b8	9.98950021023251e-25	0.857934160129233	0.326	0.052	2.52444659812786e-20	Glut_1_0
cript38	1.61917941102638e-24	0.632021528123684	0.537	0.209	4.09182828960477e-20	Glut_1_0
si:ch211-160j14.248	1.66515826298744e-24	0.609338093243784	0.472	0.156	4.20802144639556e-20	Glut_1_0
rtn1a73	1.70357514359252e-24	0.486103126855446	0.983	0.614	4.30510474537266e-20	Glut_1_0
atp6v0b59	1.76182213037282e-24	0.686646006572122	0.676	0.28	4.45230070566515e-20	Glut_1_0
wisp1b2	1.76379547498806e-24	0.865781224909422	0.2	0.005	4.45728754484233e-20	Glut_1_0
nudt1454	1.87239645136583e-24	0.678440468551444	0.593	0.224	4.73173307224659e-20	Glut_1_0
ENSAMXG000000017737	2.0088017430968e-24	0.82141948692388	0.3	0.036	5.07644288497993e-20	Glut_1_0
hint155	2.24560894620141e-24	0.528020594821615	0.77	0.42	5.67487836794558e-20	Glut_1_0
ckmt167	2.41877340892559e-24	0.599327039970088	0.615	0.253	6.11248228169586e-20	Glut_1_0
tmbim442	3.14340638292128e-24	0.758815452264474	0.576	0.203	7.94370227028037e-20	Glut_1_0
ewsr1a49	3.46236697023343e-24	0.614354449997018	0.539	0.217	8.7497475704769e-20	Glut_1_0
ginm135	3.81825855872253e-24	0.589997730807353	0.607	0.266	9.64912120374771e-20	Glut_1_0
mapre258	4.53266278777731e-24	0.519027512124809	0.617	0.3	1.1454492130992e-19	Glut_1_0
dkk3a54	4.74498059804492e-24	0.702795612934734	0.441	0.138	1.19910404693193e-19	Glut_1_0
atp1b1b63	6.72681704282626e-24	-1.55646357467982	0.18	0.38	1.69993393489262e-19	Glut_1_0
gria3b59	7.0649818165113e-24	0.589183251267537	0.615	0.222	1.78539155485057e-19	Glut_1_0
ENSAMXG0000000933558	8.0868929207473e-24	0.674763798922301	0.667	0.277	2.04363871000205e-19	Glut_1_0
clstn163	1.02663017591939e-23	0.589126509964934	0.878	0.492	2.59439711756588e-19	Glut_1_0
trim917	1.15371268938138e-23	0.648593341531164	0.309	0.063	2.91554733733568e-19	Glut_1_0
cdipt46	1.41153973908338e-23	0.56841691132398	0.48	0.194	3.5671020746376e-19	Glut_1_0
gap4372	1.5933180596299e-23	0.527184989482128	0.822	0.414	4.02647406849071e-19	Glut_1_0
ENSAMXG0000000404272	1.73085614721639e-23	0.482738642624288	0.743	0.341	4.37404656963054e-19	Glut_1_0
atp6v1aa71	1.76553406801164e-23	0.598586938502563	0.75	0.361	4.46168114327222e-19	Glut_1_0
b4galnt4a6	1.78505201729118e-23	0.723614683494015	0.291	0.049	4.51100495289655e-19	Glut_1_0
msi2a52	2.47043640762795e-23	0.585424032488251	0.409	0.119	6.24303984571659e-19	Glut_1_0
cntn1b67	2.64446894160569e-23	0.771251286487951	0.452	0.137	6.68283746233174e-19	Glut_1_0
basp154	3.78977675303874e-23	0.695714505325455	0.602	0.221	9.57714483260421e-19	Glut_1_0
yjefn366	5.44868908140409e-23	0.451834571978388	0.533	0.205	1.37693821776163e-18	Glut_1_0
mdkb57	6.42672397815286e-23	0.318543372959093	0.876	0.467	1.62409741651901e-18	Glut_1_0
DYNC1I1 (1 of many)72	7.31364107056105e-23	0.617196265863691	0.517	0.199	1.84823023494148e-18	Glut_1_0
ENSAMXG0000001894657	7.76789696259804e-23	0.558451926730557	0.409	0.151	1.96302524141815e-18	Glut_1_0
clvs210	1.18218477331177e-22	0.650937589873862	0.346	0.086	2.98749914063618e-18	Glut_1_0
cntn45	1.26702679553364e-22	0.722655840333113	0.237	0.02	3.20190341499306e-18	Glut_1_0
phactr4b7	1.44755994504845e-22	0.653094878547257	0.257	0.043	3.65812873713194e-18	Glut_1_0
ENSAMXG0000000936762	1.59227718600631e-22	0.701583444327253	0.598	0.225	4.02384367675656e-18	Glut_1_0
atp6v1d63	1.64022425675632e-22	0.618600937550487	0.707	0.319	4.14501071924889e-18	Glut_1_0
ENSAMXG0000001119522	1.65451814712866e-22	0.659797663494262	0.333	0.074	4.18113280960883e-18	Glut_1_0
gfra38	1.6637373412221e-22	0.835634851746259	0.263	0.025	4.20443063500238e-18	Glut_1_0
cacng7a5	1.7831696404137e-22	0.808031495415149	0.263	0.036	4.50624799828947e-18	Glut_1_0
wdfy340	2.21573147802594e-22	0.577046817409787	0.35	0.118	5.59937501811935e-18	Glut_1_0
uqcrb57	2.35204925081707e-22	0.428306962540417	0.824	0.504	5.94386366173981e-18	Glut_1_0
soul446	2.48766775795665e-22	0.489163979677277	0.433	0.156	6.28658519113226e-18	Glut_1_0
eno1b50	2.82602550146916e-22	0.672944746490941	0.478	0.162	7.14164904476272e-18	Glut_1_0
skp148	3.03966445159447e-22	0.421368290483067	0.88	0.589	7.68153603562438e-18	Glut_1_0
lhfpl351	4.10251197943611e-22	0.651291139451013	0.424	0.133	1.0367458023233e-17	Glut_1_0
rpl3468	4.77417111208892e-22	-0.691747370245595	0.928	0.903	1.20648078173599e-17	Glut_1_0
nptna64	5.04201141542279e-22	0.682480333611397	0.607	0.25	1.27416670479149e-17	Glut_1_0
DPYSL2 (1 of many)53	7.81905575755647e-22	0.635770903420832	0.552	0.236	1.9759535804921e-17	Glut_1_0
cox6b166	9.69117057820778e-22	0.771778344103741	0.526	0.194	2.44905571681889e-17	Glut_1_0
prdx338	9.9141979281411e-22	0.565779178415242	0.441	0.174	2.50541695842054e-17	Glut_1_0
ENSAMXG0000000681357	1.08592407337928e-21	0.457696653960922	0.828	0.493	2.74423872583678e-17	Glut_1_0
NFIX5	1.18259552519697e-21	0.638332153189062	0.211	0.023	2.98853715172526e-17	Glut_1_0
si:dkey-19e4.553	1.24343310176277e-21	0.595349804440132	0.643	0.294	3.1422797914647e-17	Glut_1_0
trioa51	1.56865501719938e-21	0.614636387746829	0.428	0.133	3.96414809396456e-17	Glut_1_0
ENSAMXG0000000796651	1.79189942181645e-21	0.687289027193894	0.596	0.23	4.52830902887236e-17	Glut_1_0
atp6v1f63	2.29732202538778e-21	0.54363580803189	0.82	0.444	5.80556249035746e-17	Glut_1_0
pik3ip114	2.52556976774101e-21	0.698030778318379	0.335	0.09	6.38236736005832e-17	Glut_1_0
tmsb273	2.64175559971626e-21	0.589788911783961	0.587	0.234	6.67598057604295e-17	Glut_1_0
selenok50	3.13305167721104e-21	0.529374914642072	0.798	0.443	7.91753489348002e-17	Glut_1_0
zgc:16273075	3.19141743218767e-21	-2.20192569943854	0.035	0.264	8.06503099288145e-17	Glut_1_0
ndufs743	5.51895522188128e-21	0.478436572979148	0.661	0.337	1.39469517412162e-16	Glut_1_0
rpl36a67	5.90568676646186e-21	-0.733524161935626	0.93	0.908	1.49242610275258e-16	Glut_1_0
atp6v1b265	7.13461111190283e-21	0.709135934987151	0.489	0.188	1.80298757408896e-16	Glut_1_0
rpl2861	8.26929922591547e-21	-0.760281304951004	0.852	0.839	2.0897346073811e-16	Glut_1_0
ENSAMXG000000273281	9.63688540326079e-21	0.743800271870466	0.167	0.004	2.43533731025803e-16	Glut_1_0
plppr3b10	1.00833063750985e-20	0.779842668609234	0.298	0.047	2.54815235405114e-16	Glut_1_0
fhl1b2	1.03543645491326e-20	0.746107377423736	0.172	0.007	2.61665146521131e-16	Glut_1_0
srp1424	1.05849653683001e-20	0.606576583515477	0.385	0.128	2.67492659822312e-16	Glut_1_0
itm2cb75	1.33198696376226e-20	0.362413357762926	0.859	0.504	3.36606425612362e-16	Glut_1_0
reep545	1.34133775345501e-20	0.52952722037259	0.707	0.38	3.38969463675616e-16	Glut_1_0
ywhaz50	1.41327685662333e-20	0.385040987516811	0.833	0.486	3.57149194437283e-16	Glut_1_0
ENSAMXG0000001173711	1.78883663679406e-20	0.824284551775981	0.309	0.066	4.52056906484227e-16	Glut_1_0
ctnnb153	1.89731842993792e-20	0.335715767892121	0.726	0.351	4.79471340429612e-16	Glut_1_0
fsd144	1.97828366984921e-20	0.562453487063267	0.383	0.127	4.99932066207593e-16	Glut_1_0
rpl3269	2.01406604888991e-20	-0.632204084915577	0.961	0.927	5.08974631214968e-16	Glut_1_0
ENSAMXG000000028254	2.10735536609497e-20	0.705236215474682	0.189	0.009	5.3254977456586e-16	Glut_1_0
cd9a68	2.28697972760872e-20	0.547899823184914	0.678	0.316	5.77942646963999e-16	Glut_1_0
grinaa55	2.41916669134153e-20	0.481863550088427	0.62	0.282	6.11347614568918e-16	Glut_1_0
rac3a65	2.456712522904e-20	0.563816681917608	0.659	0.274	6.20835821663071e-16	Glut_1_0
foxo3b44	2.50805082719177e-20	0.702650577461352	0.598	0.23	6.33809524539632e-16	Glut_1_0
oaz1b50	2.57333864467206e-20	0.35540648853374	0.952	0.775	6.50308408895075e-16	Glut_1_0
ENSAMXG0000001867165	2.59932434615336e-20	0.586865249540225	0.626	0.278	6.56875255516416e-16	Glut_1_0
napba68	2.61522373154666e-20	0.451024822188056	0.798	0.403	6.60893189199156e-16	Glut_1_0
clstn367	2.69060101575371e-20	0.652141087269863	0.637	0.269	6.79941782691121e-16	Glut_1_0
si:dkey-40c11.115	2.83689832231043e-20	0.678720823166745	0.274	0.047	7.16912575031068e-16	Glut_1_0
ywhabb53	3.56471662407316e-20	0.459936436600395	0.874	0.581	9.00839538069529e-16	Glut_1_0
rpl1863	4.14312999301702e-20	-0.733302035103522	0.887	0.861	1.04701038053533e-15	Glut_1_0
atp6v0d153	5.03230536796595e-20	0.54411521040474	0.446	0.183	1.27171388953868e-15	Glut_1_0
RPS2067	6.367978818391e-20	-0.991041750902463	0.872	0.853	1.60925192719559e-15	Glut_1_0
jpt1b51	6.9740127887094e-20	0.5001711099531	0.687	0.365	1.76240277183475e-15	Glut_1_0
gria4a3	7.65481033533369e-20	0.754146580942741	0.239	0.032	1.93444711984218e-15	Glut_1_0
ENSAMXG0000000714158	8.27168530965105e-20	0.6106354552874	0.552	0.216	2.09033759460192e-15	Glut_1_0
ENSAMXG000000158021	8.66559185163717e-20	0.688386831879893	0.209	0.022	2.18988171682723e-15	Glut_1_0
nfia8	8.82605356166818e-20	0.689676973057392	0.27	0.042	2.23043199556917e-15	Glut_1_0
ENSAMXG0000000263463	1.0865248249329e-19	-0.701716965311567	0.887	0.877	2.74575688508794e-15	Glut_1_0
oprm113	1.29227923657239e-19	0.635978759352746	0.324	0.079	3.26571885874208e-15	Glut_1_0
sptbn157	1.46727543128861e-19	0.577056637964338	0.604	0.284	3.70795174240944e-15	Glut_1_0
rpl1764	2.47292759195754e-19	-0.825448361004459	0.828	0.801	6.24933531763589e-15	Glut_1_0
kif1b57	2.51217985597903e-19	0.519849334961236	0.754	0.378	6.34852971404461e-15	Glut_1_0
rps2467	2.69210192904801e-19	-0.692022225215304	0.93	0.885	6.80321078489724e-15	Glut_1_0
ENSAMXG0000001444560	2.81345103979473e-19	-0.758386401945141	0.789	0.795	7.10987212266527e-15	Glut_1_0
rps2968	2.86665624279433e-19	-1.02470778475412	0.667	0.736	7.24432699116555e-15	Glut_1_0
gprc5bb54	3.03906537323875e-19	0.5459197669363	0.348	0.105	7.68002210471164e-15	Glut_1_0
rps27.153	3.7427349425635e-19	-0.560713329898912	0.922	0.902	9.45826547335222e-15	Glut_1_0
fabp354	4.46882037007863e-19	0.470766679069985	0.843	0.496	1.12931559572257e-14	Glut_1_0
grin1a (1 of many)57	5.54893351806762e-19	0.588548222584595	0.496	0.185	1.40227098935087e-14	Glut_1_0
slc6a1b68	5.85925824634996e-19	-1.28378122572307	0.017	0.154	1.4806931514351e-14	Glut_1_0
rpl1371	6.70273055794005e-19	-0.730378935918039	0.809	0.795	1.69384703929703e-14	Glut_1_0
rab2a58	7.45081751513634e-19	0.481289777338323	0.78	0.43	1.8828960942501e-14	Glut_1_0
CCKAR	8.71412177165168e-19	0.775122719659875	0.152	0.002	2.20214571291409e-14	Glut_1_0
ENSAMXG000000098824	9.35545768565398e-19	0.727610596908267	0.2	0.019	2.36421771174162e-14	Glut_1_0
ENSAMXG0000002776539	9.55180610141879e-19	0.553851212266858	0.504	0.235	2.41383691988954e-14	Glut_1_0
apbb141	1.10304141389779e-18	0.522408366042217	0.474	0.215	2.78749595706111e-14	Glut_1_0
npas4a72	1.12872760217205e-18	0.389064624789905	0.83	0.489	2.85240752344899e-14	Glut_1_0
snap25a50	1.43969613752724e-18	0.577280557312637	0.352	0.106	3.6382561091451e-14	Glut_1_0
rab11fip4b12	1.52646077746198e-18	0.551406772252942	0.228	0.051	3.85751903072418e-14	Glut_1_0
tsc22d147	1.73285012193782e-18	0.457684078548361	0.565	0.284	4.37908554314906e-14	Glut_1_0
gad1b77	1.87737636758898e-18	-1.55533854480153	0.013	0.178	4.74431781853411e-14	Glut_1_0
rpl7a66	1.89209002087251e-18	-0.683381435238815	0.839	0.811	4.78150069174692e-14	Glut_1_0
ppp1cb (1 of many).134	1.97618573776535e-18	0.483639133864201	0.489	0.216	4.9940189779068e-14	Glut_1_0
atp2b1a55	2.07219912357782e-18	0.384541552435669	0.607	0.287	5.23665440519352e-14	Glut_1_0
rpl3967	2.46641758417158e-18	-1.04983664696085	0.793	0.824	6.23288387696e-14	Glut_1_0
gpia50	2.95142198267011e-18	0.576663135011598	0.633	0.294	7.45853849240564e-14	Glut_1_0
ldhba36	3.29686767773488e-18	0.409598770168075	0.843	0.544	8.33151430840381e-14	Glut_1_0
rgmd7	3.58187739754083e-18	0.710017150866368	0.163	0.016	9.05176237132542e-14	Glut_1_0
ZEB25	5.38804144275278e-18	0.720156221446579	0.28	0.046	1.36161195299806e-13	Glut_1_0
oaz2a50	5.56992308413133e-18	0.578960406951124	0.485	0.207	1.40757526259083e-13	Glut_1_0
efna1a2	5.5765534904379e-18	0.653952419474201	0.191	0.02	1.40925083256856e-13	Glut_1_0
htr2aa1	5.70352714669098e-18	0.73324570516061	0.189	0.015	1.44133834524028e-13	Glut_1_0
rpl37.170	5.86274222789957e-18	-0.981331113457597	0.841	0.849	1.4815735884125e-13	Glut_1_0
ENSAMXG0000002161840	7.42920970046088e-18	0.466003930291635	0.504	0.24	1.87743558340347e-13	Glut_1_0
rpl3666	8.47285009187374e-18	-0.720351643653859	0.896	0.865	2.14117394671741e-13	Glut_1_0
abi2a11	8.7914846858999e-18	0.629970230196796	0.246	0.046	2.22169609497376e-13	Glut_1_0
gdi149	9.02881120805742e-18	0.533028151234834	0.45	0.184	2.28167088038819e-13	Glut_1_0
mast213	1.04681834349504e-17	0.523416237232781	0.254	0.066	2.64541463584633e-13	Glut_1_0
cox6c47	1.17274753509683e-17	0.296617962008431	0.985	0.758	2.9636502959432e-13	Glut_1_0
clta58	1.2091360458712e-17	0.511317954363026	0.659	0.355	3.0556077015211e-13	Glut_1_0
lamtor426	1.22643445729124e-17	0.456150090133389	0.404	0.164	3.09932251702069e-13	Glut_1_0
zmiz1a3	1.7514125075778e-17	0.698413214414036	0.211	0.026	4.42599454789986e-13	Glut_1_0
atf258	1.84681256142409e-17	0.458717901773286	0.672	0.354	4.66708002397482e-13	Glut_1_0
ENSAMXG0000000856271	2.21043260754254e-17	-1.47472852701849	0.063	0.254	5.58598424252074e-13	Glut_1_0
zgc:7705637	2.24075729906902e-17	0.476000481965082	0.407	0.178	5.66261777047731e-13	Glut_1_0
rpl1166	2.35612883557297e-17	-0.742257768538082	0.859	0.853	5.95417318037646e-13	Glut_1_0
vat1l56	2.3816647246723e-17	-0.730801993605773	0.022	0.144	6.01870492571938e-13	Glut_1_0
pebp1 (1 of many)51	2.8656268289184e-17	0.464814880067753	0.585	0.265	7.24172555935969e-13	Glut_1_0
rpl2162	3.05135972699349e-17	-0.709504841703966	0.843	0.83	7.71109116608524e-13	Glut_1_0
ctsf68	3.15525962436646e-17	0.41842185984716	0.804	0.454	7.97365659673649e-13	Glut_1_0
sem143	3.37209945681468e-17	0.38824681498707	0.839	0.554	8.52163253731637e-13	Glut_1_0
pfdn634	3.44044343542485e-17	0.433837537980153	0.404	0.178	8.69434460566214e-13	Glut_1_0
ncalda64	3.78078098915603e-17	0.516920124306146	0.537	0.218	9.55441163769619e-13	Glut_1_0
neurod21	3.85567091511013e-17	0.554520271899119	0.15	0.01	9.74366596957481e-13	Glut_1_0
RPL3867	4.34901825488899e-17	-0.811451064360913	0.772	0.797	1.099040403193e-12	Glut_1_0
rps1366	4.48470163599173e-17	-0.650356628050899	0.887	0.856	1.13332895043147e-12	Glut_1_0
baiap2l1a7	4.72196487100791e-17	0.710663254031696	0.241	0.033	1.19328774255241e-12	Glut_1_0
NDFIP256	4.88074238661986e-17	0.420602932518099	0.691	0.383	1.2334124085227e-12	Glut_1_0
eif4a244	4.98353930175867e-17	0.385724442114293	0.583	0.333	1.25939021694743e-12	Glut_1_0
tox258	5.07082218598862e-17	-0.89765106321958	0.024	0.181	1.28144747462118e-12	Glut_1_0
RACK147	5.39201156856478e-17	-0.690033188983377	0.739	0.76	1.36261524349201e-12	Glut_1_0
faxca13	5.45362382957342e-17	0.610820689243473	0.298	0.084	1.3781852779715e-12	Glut_1_0
sfxn312	6.21948646091929e-17	0.568282807731632	0.328	0.094	1.57172642353891e-12	Glut_1_0
rpl2667	6.59749555104861e-17	-0.849919996879116	0.848	0.815	1.66725310070549e-12	Glut_1_0
eef1a1l1 (1 of many)56	6.82674570221678e-17	-0.764364383928801	0.583	0.66	1.7251869064072e-12	Glut_1_0
grm1a10	7.29219702344114e-17	0.547731241007513	0.237	0.051	1.84281110979381e-12	Glut_1_0
bsg46	9.068426703899e-17	0.324910230452425	0.88	0.63	2.29168211234232e-12	Glut_1_0
per26	9.37150814783381e-17	0.575775527246802	0.213	0.043	2.36827382403908e-12	Glut_1_0
syn2b51	9.90398633557353e-17	0.577259200181137	0.339	0.108	2.50283638686279e-12	Glut_1_0
hspb17	1.03073947720115e-16	0.821662284138281	0.161	0.017	2.60478173283502e-12	Glut_1_0
elavl469	1.03175192126368e-16	0.410161647331659	0.483	0.185	2.60734028022545e-12	Glut_1_0
rps1269	1.11215859150009e-16	-1.23129804391057	0.7	0.738	2.81053597657987e-12	Glut_1_0
rhobtb12	1.20601011152434e-16	0.526879866839067	0.222	0.043	3.04770815283315e-12	Glut_1_0
RIMS21	1.26039129607176e-16	0.531187579400016	0.187	0.038	3.18513484430294e-12	Glut_1_0
ppp1cb (1 of many)45	1.41354424297794e-16	0.469207548208521	0.55	0.249	3.57216765642954e-12	Glut_1_0
ENSAMXG000000002092	1.44353948646101e-16	0.522610495053893	0.161	0.026	3.64796863623562e-12	Glut_1_0
galnt1666	1.44634779493383e-16	0.528086828346753	0.463	0.183	3.65506551257727e-12	Glut_1_0
rps8a65	1.46362568810135e-16	-0.662861264065717	0.815	0.791	3.69872847640093e-12	Glut_1_0
tpt158	1.67881020998401e-16	-0.757986833915882	0.841	0.833	4.2425212816506e-12	Glut_1_0
si:dkey-261h17.11	1.73904842657254e-16	0.557429120983277	0.139	0.004	4.39474927879147e-12	Glut_1_0
ENSAMXG0000000895615	1.8501598915562e-16	0.622609819952328	0.28	0.07	4.67553906195168e-12	Glut_1_0
rpsa63	2.04197908838127e-16	-0.734421300740749	0.789	0.787	5.16028535424832e-12	Glut_1_0
cxcr4b79	2.12674299502762e-16	-2.58839685592592	0.033	0.211	5.37449222273429e-12	Glut_1_0
nucks1b48	2.38211508974874e-16	0.45540752896636	0.543	0.244	6.01984304330404e-12	Glut_1_0
crmp18	2.60141750766486e-16	0.534970084853971	0.252	0.054	6.57404218361987e-12	Glut_1_0
si:dkeyp-69c1.759	2.63066699643032e-16	0.579181290571964	0.476	0.171	6.64795856667906e-12	Glut_1_0
jdp2b67	2.76315127563242e-16	-1.21570136378161	0.246	0.421	6.98275958865068e-12	Glut_1_0
rpl1466	3.43597290974981e-16	-0.686333574588277	0.837	0.834	8.68304714022876e-12	Glut_1_0
tusc361	3.84768717180343e-16	0.539158031822522	0.517	0.231	9.72349025186446e-12	Glut_1_0
ENSAMXG0000001161510	4.14296581643199e-16	0.645493352076637	0.28	0.07	1.04696889147053e-11	Glut_1_0
minos155	5.04483068956949e-16	0.494552165877532	0.487	0.215	1.27487916356111e-11	Glut_1_0
slc25a664	5.04561319467225e-16	0.471486637031712	0.613	0.292	1.27507691042562e-11	Glut_1_0
necap156	5.1735033478708e-16	0.534780996056837	0.476	0.205	1.30739603104043e-11	Glut_1_0
eps89	5.2280503777968e-16	0.530603054574343	0.246	0.057	1.32118061097303e-11	Glut_1_0
SCD562	5.5991014168902e-16	0.42308254176439	0.461	0.204	1.41494891906232e-11	Glut_1_0
paip2b39	5.63384125093767e-16	0.465959967891525	0.639	0.319	1.42372802252446e-11	Glut_1_0
nkain211	5.98654338903185e-16	0.598744757436385	0.248	0.059	1.51285937984224e-11	Glut_1_0
lrrc75ba3	6.30523095527184e-16	0.593394001235551	0.233	0.05	1.59339491470675e-11	Glut_1_0
cpne261	6.94636593239067e-16	0.368809021410441	0.543	0.219	1.75541613477445e-11	Glut_1_0
kifap3a53	8.3923558796276e-16	0.50330897973123	0.378	0.135	2.12083225434069e-11	Glut_1_0
rpl3167	8.87686240453931e-16	-0.649818650450103	0.867	0.822	2.24327189825113e-11	Glut_1_0
dynlrb140	9.09617961101786e-16	0.502677718449983	0.63	0.321	2.29869554950032e-11	Glut_1_0
pfn181	9.60742719481569e-16	-1.65193337838747	0.017	0.191	2.42789292640187e-11	Glut_1_0
tnrc555	1.06794309499866e-15	0.565339005738314	0.339	0.13	2.69879899537111e-11	Glut_1_0
rgs468	1.0741337846418e-15	-1.58318674890851	0.048	0.174	2.71444348716829e-11	Glut_1_0
gstp263	1.10754812340997e-15	0.250935273870354	0.593	0.313	2.79888486266932e-11	Glut_1_0
atp6v1c1b56	1.24519012052984e-15	0.472856378391536	0.515	0.23	3.14671995359097e-11	Glut_1_0
h2afy236	1.24677142494344e-15	0.472944489594618	0.446	0.187	3.15071606797456e-11	Glut_1_0
ppme143	1.49277437106261e-15	0.32320980710284	0.402	0.199	3.77239011311232e-11	Glut_1_0
ptprnb64	1.55642357976569e-15	0.566734584019183	0.639	0.292	3.93323802842588e-11	Glut_1_0
pcnp40	1.58977782655586e-15	0.483296039310035	0.563	0.282	4.01752754548932e-11	Glut_1_0
rps669	1.66178249235031e-15	-0.899889536862692	0.793	0.776	4.19949053641848e-11	Glut_1_0
rps4x63	1.8231352418718e-15	-0.630128513866945	0.863	0.852	4.60724506973422e-11	Glut_1_0
atp6v0a1b53	1.88951419475988e-15	0.578140086614968	0.337	0.109	4.77499132157768e-11	Glut_1_0
eef2l256	1.9638529727393e-15	0.487668092726409	0.352	0.127	4.96285284740948e-11	Glut_1_0
hspa4b43	2.01417103215529e-15	0.563542742413042	0.367	0.136	5.09001161535962e-11	Glut_1_0
ENSAMXG0000001666612	2.18961889001888e-15	0.532172969557728	0.257	0.077	5.5333858969667e-11	Glut_1_0
si:dkey-40c11.23	2.60534416404625e-15	0.600870780543972	0.165	0.012	6.58396523696128e-11	Glut_1_0
ndufb1147	2.68457487381107e-15	0.43961835335151	0.743	0.411	6.78418916360796e-11	Glut_1_0
EIF5AL158	2.71627020813417e-15	0.447572052687694	0.363	0.14	6.86428644297585e-11	Glut_1_0
coq730	3.40592940237502e-15	0.446505419262391	0.287	0.104	8.60712419274193e-11	Glut_1_0
rplp2l67	3.51344051039411e-15	-0.787047249943727	0.891	0.848	8.87881551381695e-11	Glut_1_0
syt1317	4.01441212451227e-15	0.468290830796604	0.276	0.092	1.0144820879855e-10	Glut_1_0
nedd8l36	4.23938464529646e-15	0.540219680957838	0.426	0.191	1.07133489371287e-10	Glut_1_0
rps568	4.29016550186424e-15	-0.798342195662813	0.765	0.777	1.08416772397611e-10	Glut_1_0
laptm4a51	4.90083325374476e-15	0.346948517114718	0.915	0.579	1.23848957155384e-10	Glut_1_0
atl112	4.96154429107822e-15	0.684972726395073	0.289	0.07	1.25383185779838e-10	Glut_1_0
stau247	5.36557276883056e-15	0.521667262951646	0.391	0.156	1.35593389441117e-10	Glut_1_0
slc32a178	5.42647751550387e-15	-0.970242352869602	0.02	0.154	1.37132513294298e-10	Glut_1_0
gpx4b43	5.73097348503368e-15	0.496796980047185	0.67	0.344	1.44827430940286e-10	Glut_1_0
atp6v1ba35	5.9729532094533e-15	0.496049182716868	0.357	0.142	1.50942500556094e-10	Glut_1_0
rps2569	6.0611376417372e-15	-0.79202021174034	0.737	0.771	1.53171009344341e-10	Glut_1_0
hmgb2b (1 of many)32	7.70243325170135e-15	0.391419295658966	0.624	0.317	1.94648190703745e-10	Glut_1_0
rpl18a58	7.83194266492965e-15	-0.577599397231852	0.911	0.861	1.97921023085437e-10	Glut_1_0
ENSAMXG0000001334863	8.00517333399059e-15	0.35544613977871	0.696	0.388	2.02298735323276e-10	Glut_1_0
zranb31	8.14085608596447e-15	0.493090304665395	0.126	0.007	2.05727574148408e-10	Glut_1_0
ENSAMXG0000002028731	8.26589294870114e-15	0.42006156447067	0.498	0.234	2.08887380706626e-10	Glut_1_0
atp1a3a69	9.83228286009878e-15	0.268012272301304	0.822	0.48	2.48471620157556e-10	Glut_1_0
tmeff1b54	9.88543576980351e-15	0.419545038744719	0.652	0.341	2.49814847338704e-10	Glut_1_0
MMP1611	1.0201896142826e-14	0.456657012910264	0.246	0.074	2.57812117425355e-10	Glut_1_0
ap2s154	1.05928423532251e-14	0.505393731944638	0.496	0.242	2.67691719108351e-10	Glut_1_0
ucp275	1.13759579354461e-14	-1.146548625195	0.009	0.152	2.87481832986657e-10	Glut_1_0
wnt9a2	1.14465660409007e-14	0.538056510801669	0.113	0.002	2.89266170419601e-10	Glut_1_0
ap2b139	1.19809132871637e-14	0.347307520381453	0.45	0.206	3.02769659679914e-10	Glut_1_0
AATK48	1.21925246489243e-14	0.536684053171128	0.387	0.122	3.08117290402966e-10	Glut_1_0
pgam1a57	1.26284827950579e-14	0.46994557514054	0.613	0.306	3.19134388713908e-10	Glut_1_0
fbxo4514	1.30977552681275e-14	0.59934112455479	0.317	0.095	3.30993373380851e-10	Glut_1_0
gdi240	1.31903168737673e-14	0.469363810480779	0.53	0.271	3.33332497716973e-10	Glut_1_0
ENSAMXG0000000717648	1.34538335880668e-14	0.497435040099535	0.459	0.209	3.39991828604037e-10	Glut_1_0
zgc:1230358	1.43757146037944e-14	0.581416324946764	0.261	0.064	3.63288683752488e-10	Glut_1_0
ENSAMXG000000112091	1.45915796848631e-14	0.535860745408123	0.189	0.028	3.68743810216176e-10	Glut_1_0
si:busm1-266f07.282	1.51815180007279e-14	-3.06137993680321	0.05	0.226	3.83652141396394e-10	Glut_1_0
smc1a14	1.59351383827573e-14	0.56516295819038	0.296	0.091	4.02696882070661e-10	Glut_1_0
stx12l41	1.59431203570553e-14	0.494672919805729	0.357	0.137	4.02898594543145e-10	Glut_1_0
map1aa62	1.66158711369872e-14	0.499812178740279	0.687	0.33	4.19899679502803e-10	Glut_1_0
rasd41	1.69725149439633e-14	0.612552859326107	0.196	0.025	4.28912425148897e-10	Glut_1_0
gabra6b3	1.77584067839535e-14	0.457233881903307	0.143	0.013	4.48772697837288e-10	Glut_1_0
atp5f1b56	1.81738830427912e-14	0.303573346169933	0.902	0.64	4.59272198374376e-10	Glut_1_0
ENSAMXG0000000688313	1.84271026586981e-14	0.63608608057833	0.161	0.022	4.6567131128796e-10	Glut_1_0
elmo150	1.87234519019522e-14	0.449273219771965	0.43	0.207	4.73160353014235e-10	Glut_1_0
atg1235	1.90007726562842e-14	0.489680348277903	0.452	0.204	4.80168525796959e-10	Glut_1_0
ENSAMXG000000166409	1.95483806114816e-14	0.622011358660197	0.296	0.076	4.94007126432752e-10	Glut_1_0
hopx17	1.98782225661969e-14	0.469016725193184	0.217	0.056	5.02342562470363e-10	Glut_1_0
ppm1k5	1.99382670196044e-14	0.548428242937777	0.222	0.057	5.03859945852423e-10	Glut_1_0
mdh1ab51	2.20668086272725e-14	0.51392629079889	0.352	0.132	5.57650320819802e-10	Glut_1_0
rpl1567	2.409180086513e-14	-0.770814701296295	0.687	0.704	6.088238996627e-10	Glut_1_0
anp32e41	2.69047134883025e-14	0.480614454171532	0.607	0.302	6.79909014562894e-10	Glut_1_0
PSMB633	2.71710256993257e-14	0.413947801095269	0.55	0.285	6.8663899044766e-10	Glut_1_0
isca249	2.78413872097775e-14	0.497028152310871	0.443	0.18	7.03579696178287e-10	Glut_1_0
npr1b5	3.23417754090014e-14	0.606947160013061	0.191	0.039	8.17309006360874e-10	Glut_1_0
fam234b64	3.24168772662031e-14	0.421954226216724	0.422	0.186	8.19206905394218e-10	Glut_1_0
ENSAMXG0000002078550	3.29905536763887e-14	0.423684264065475	0.413	0.187	8.33704281956019e-10	Glut_1_0
rpl2367	3.34379924092802e-14	-0.759244312256242	0.78	0.789	8.4501150617492e-10	Glut_1_0
elof135	3.38656321993477e-14	0.394156627953939	0.713	0.442	8.55818391309716e-10	Glut_1_0
si:ch211-160e1.541	3.46281690318449e-14	0.311168323328938	0.457	0.233	8.75088459603753e-10	Glut_1_0
gad1a70	3.46635752093174e-14	-0.907823644777892	0.004	0.117	8.7598320911466e-10	Glut_1_0
kif3a46	3.78048942523537e-14	0.397592602294414	0.398	0.176	9.5536748265123e-10	Glut_1_0
ENSAMXG0000001081766	3.9533277405961e-14	0.401960734303895	0.448	0.198	9.9904545332604e-10	Glut_1_0
mpped2a7	4.26766881502392e-14	0.472163297312455	0.196	0.05	1.07848258624469e-09	Glut_1_0
si:zfos-169g10.334	4.57954845389636e-14	0.373332923223642	0.307	0.135	1.15729768978415e-09	Glut_1_0
tubb265	4.97318077048469e-14	0.635244411100996	0.328	0.102	1.25677251250918e-09	Glut_1_0
ndufs549	5.23024181114483e-14	0.352568213220811	0.765	0.441	1.32173440809441e-09	Glut_1_0
ndufa340	5.57761066143302e-14	0.438935028987702	0.55	0.292	1.40951799025074e-09	Glut_1_0
spryd7a59	5.80218971682433e-14	0.490945651692744	0.602	0.302	1.46627136333868e-09	Glut_1_0
ENSAMXG000000218315	6.02737559444e-14	0.818927490733174	0.185	0.033	1.52317808647093e-09	Glut_1_0
ENSAMXG0000000190871	6.73065814543574e-14	-0.716797685782027	0.757	0.754	1.70090461993307e-09	Glut_1_0
dlg18	6.82918906334489e-14	0.592959357485212	0.23	0.044	1.72580436819789e-09	Glut_1_0
pafah1b248	6.8766763461536e-14	0.43225082897981	0.35	0.139	1.73780487943648e-09	Glut_1_0
fgf13a49	7.6466026043715e-14	0.440940896408579	0.363	0.15	1.93237294415072e-09	Glut_1_0
spryd7b54	7.71226366498388e-14	0.479007833777554	0.363	0.144	1.94896615077808e-09	Glut_1_0
ppp2r1bb47	7.92526097075886e-14	0.679084378621401	0.38	0.171	2.00279269992047e-09	Glut_1_0
zgc:9190928	7.96578556010318e-14	0.437900150584481	0.493	0.242	2.01303366889368e-09	Glut_1_0
ndufa258	8.53553632733715e-14	0.4113508738728	0.737	0.44	2.15701538528137e-09	Glut_1_0
nr1d114	9.11182453933719e-14	0.681317823918382	0.302	0.085	2.3026491793359e-09	Glut_1_0
ENSAMXG0000000548575	9.70457519429169e-14	-1.44112963439548	0.096	0.299	2.45244319734945e-09	Glut_1_0
vamp359	1.0005448761988e-13	-0.800269029738993	0.02	0.139	2.52847695664198e-09	Glut_1_0
rps2176	1.12173086629906e-13	-0.63302569978676	0.857	0.839	2.83472607222436e-09	Glut_1_0
ENSAMXG0000000011176	1.18105827553388e-13	-1.17305025308441	0.024	0.184	2.98465236810167e-09	Glut_1_0
sult4a172	1.25579212094121e-13	0.502805823725487	0.535	0.239	3.17351226883054e-09	Glut_1_0
mcts143	1.26353980076148e-13	0.376735659586605	0.396	0.193	3.19309143050432e-09	Glut_1_0
rims1a3	1.28122058090743e-13	0.51553545610553	0.157	0.03	3.23777253001116e-09	Glut_1_0
rnf741	1.33072193840072e-13	0.425350665469444	0.37	0.161	3.36286741053245e-09	Glut_1_0
zgc:11205215	1.3683503004226e-13	0.470677419561423	0.226	0.074	3.45795804419796e-09	Glut_1_0
atp2b25	1.407374379526e-13	0.555400951960758	0.178	0.031	3.55657579450016e-09	Glut_1_0
ap3d136	1.41889638629878e-13	0.458175574141435	0.367	0.148	3.58569305781564e-09	Glut_1_0
ndufa1051	1.45386802149997e-13	0.376470283330805	0.459	0.222	3.67406987713258e-09	Glut_1_0
ip6k2a43	1.46311861291852e-13	0.439882776308522	0.361	0.145	3.69744704670638e-09	Glut_1_0
tox349	1.47154034123944e-13	-0.783022216994838	0.015	0.143	3.71872959634619e-09	Glut_1_0
zgc:664335	1.47993420161651e-13	0.478066738998969	0.12	0.009	3.73994172090508e-09	Glut_1_0
stmn365	1.49735434206549e-13	0.455102035290308	0.515	0.234	3.78396415783371e-09	Glut_1_0
foxo3a7	1.51467799919115e-13	0.528678703551351	0.217	0.048	3.82774277175596e-09	Glut_1_0
stx1b64	1.55955691191081e-13	0.41296484063101	0.461	0.209	3.94115627208981e-09	Glut_1_0
rgs1380	1.60509599453185e-13	-1.32679215932225	0.009	0.138	4.05623808778143e-09	Glut_1_0
EZH132	1.64112404066133e-13	0.392793919392882	0.28	0.1	4.14728456315525e-09	Glut_1_0
atp5f1c53	2.04380291792044e-13	0.291560567685682	0.709	0.424	5.16489435387675e-09	Glut_1_0
ENSAMXG0000002091378	2.09559053827916e-13	-0.857142000575095	0.002	0.112	5.29576684928527e-09	Glut_1_0
ppm1nb13	2.13000788154587e-13	0.586300956358095	0.298	0.087	5.38274291745458e-09	Glut_1_0
ndufa557	2.38603527742637e-13	0.437228371699637	0.72	0.404	6.02974974958419e-09	Glut_1_0
ENSAMXG0000002090015	2.48717782989396e-13	0.627103193799081	0.285	0.078	6.28534709392501e-09	Glut_1_0
kif1ab46	2.84480735355521e-13	0.4252637427626	0.37	0.142	7.18911266316938e-09	Glut_1_0
UNC5C2	2.96660700461445e-13	0.609313134399572	0.211	0.044	7.49691256136116e-09	Glut_1_0
dusp655	3.04437949727569e-13	0.377924856956148	0.337	0.152	7.6934514275654e-09	Glut_1_0
eef1a1a62	3.09147906346998e-13	0.380274398349933	0.767	0.432	7.81247674129499e-09	Glut_1_0
pkdcca4	3.27473689842543e-13	0.490968991346839	0.133	0.017	8.2755876160109e-09	Glut_1_0
ENSAMXG0000000767162	3.2826935752824e-13	0.530597262876723	0.376	0.148	8.29569493409616e-09	Glut_1_0
poldip24	3.38140250005338e-13	0.348051975662217	0.154	0.039	8.54514225788488e-09	Glut_1_0
tecpr1a5	3.68966077272292e-13	0.490896292745649	0.213	0.056	9.32414173874808e-09	Glut_1_0
ndufa752	4.26425463806791e-13	0.484508259694797	0.63	0.312	1.07761978958614e-08	Glut_1_0
ENSAMXG000000098928	4.26520656150599e-13	0.342828479033101	0.187	0.035	1.07786035015818e-08	Glut_1_0
rpl764	4.42857380537088e-13	-0.643490402277377	0.833	0.803	1.11914488635528e-08	Glut_1_0
txnipa74	4.77746814655694e-13	-1.60342815364003	0.024	0.186	1.2073139753164e-08	Glut_1_0
hivep2b6	5.24382180753864e-13	0.489228143152542	0.189	0.046	1.32516620898309e-08	Glut_1_0
PAIP2B46	5.26884221630659e-13	0.439713368992575	0.574	0.298	1.33148911648284e-08	Glut_1_0
ssbp47	5.30645332881466e-13	0.550116779865411	0.252	0.055	1.34099382072475e-08	Glut_1_0
kif3ca10	5.44776585434586e-13	0.562256662867762	0.226	0.055	1.37670490905174e-08	Glut_1_0
ENSAMXG000000286458	5.53234374547951e-13	0.533634787486941	0.215	0.055	1.39807858792013e-08	Glut_1_0
got2a47	5.77624012730655e-13	0.350861050639043	0.574	0.31	1.45971364257164e-08	Glut_1_0
uqcrh56	5.80677019399953e-13	0.33716427340804	0.715	0.415	1.46742889572562e-08	Glut_1_0
fndc4a14	5.83673748166193e-13	0.621709214875882	0.228	0.052	1.47500192899079e-08	Glut_1_0
opcml3	6.19770924198005e-13	0.659191546011025	0.193	0.028	1.56622310254078e-08	Glut_1_0
sccpdhb50	6.24601076232574e-13	0.468733009835828	0.365	0.144	1.57842937974734e-08	Glut_1_0
rpl2258	6.40433046249019e-13	-0.540903675895213	0.854	0.816	1.6184383511759e-08	Glut_1_0
rps1566	6.42441119199676e-13	-0.67686338973387	0.852	0.838	1.6235129523295e-08	Glut_1_0
si:ch211-120g10.114	6.55510244331122e-13	0.595178092010969	0.257	0.08	1.65653993844918e-08	Glut_1_0
cxxc5b3	6.65809255985119e-13	0.40847000993936	0.174	0.035	1.68256657079999e-08	Glut_1_0
cxxc5a7	7.06811590510305e-13	0.510806063318434	0.228	0.06	1.78618357037859e-08	Glut_1_0
nfkbiaa82	7.6329035751307e-13	-1.41882379316564	0.009	0.132	1.92891106247128e-08	Glut_1_0
atp5po52	8.22476067254921e-13	0.440302591233551	0.837	0.529	2.07847926955991e-08	Glut_1_0
gchfr8	8.28557477878137e-13	0.562619426736067	0.261	0.079	2.09384760234584e-08	Glut_1_0
gucy1a13	8.29081733043796e-13	0.506285945331917	0.172	0.025	2.09517244757498e-08	Glut_1_0
ankrd372	8.31714171009936e-13	0.647713390613786	0.137	0.018	2.10182488155921e-08	Glut_1_0
ENSAMXG0000000378730	8.54149638276728e-13	0.522739631646001	0.278	0.1	2.15852155088912e-08	Glut_1_0
scamp143	8.75487841775389e-13	0.54863923636774	0.339	0.125	2.21244532495059e-08	Glut_1_0
sat2a18	8.96126813901961e-13	0.434103818751473	0.233	0.068	2.26460207141165e-08	Glut_1_0
cpt1ab14	9.00840603157681e-13	0.516825211250413	0.193	0.064	2.27651428823978e-08	Glut_1_0
stard105	9.54642426347161e-13	0.548466547179202	0.193	0.035	2.41247687562191e-08	Glut_1_0
ndufb348	9.55227510175852e-13	0.329487724837647	0.604	0.329	2.4139554409654e-08	Glut_1_0
ndufa155	9.75642378468658e-13	0.293782543195377	0.557	0.313	2.46554585462814e-08	Glut_1_0
sf3b529	9.91734559231901e-13	0.406213046100874	0.261	0.099	2.50621240463494e-08	Glut_1_0
appb63	1.11823587348107e-12	0.345019558144826	0.587	0.303	2.82589387587402e-08	Glut_1_0
cox4i155	1.18899325079989e-12	0.29023924619427	0.865	0.576	3.0047048440964e-08	Glut_1_0
mat2b34	1.19581568448046e-12	0.438769818325461	0.352	0.155	3.02194581625058e-08	Glut_1_0
ENSAMXG000000158992	1.21678963730429e-12	0.470122513984522	0.183	0.041	3.07494909243166e-08	Glut_1_0
cacng4b60	1.24168183647827e-12	-0.615185491929717	0.013	0.103	3.13785416896423e-08	Glut_1_0
si:dkey-174m14.315	1.26040561223286e-12	0.465666745115223	0.267	0.093	3.18517102267366e-08	Glut_1_0
ENSAMXG000000062648	1.26451156616246e-12	0.440898387989453	0.187	0.044	3.19554717884915e-08	Glut_1_0
zfp36l1a78	1.39107488970073e-12	-0.972271254936567	0.013	0.138	3.51538535376272e-08	Glut_1_0
RPL22 (1 of many)66	1.42659286931591e-12	-0.939222066844579	0.307	0.485	3.60514284004824e-08	Glut_1_0
rpl2762	1.46533849403087e-12	-0.692043777629939	0.635	0.658	3.70305690826541e-08	Glut_1_0
pkma60	1.54098015998e-12	0.321717603406036	0.563	0.303	3.89421096228546e-08	Glut_1_0
irx5a1	1.55310941524952e-12	0.475565168726313	0.107	0.003	3.92486280327707e-08	Glut_1_0
rpl963	1.65126218939614e-12	-0.70792444024531	0.835	0.807	4.17290467882298e-08	Glut_1_0
cox6a151	1.68081539086614e-12	0.341677358104016	0.659	0.409	4.24758857425781e-08	Glut_1_0
camsap2a11	1.85821554362917e-12	0.464900131930798	0.233	0.062	4.69589650030528e-08	Glut_1_0
ENSAMXG0000002036418	2.02996119350272e-12	0.43766329218716	0.2	0.059	5.12991493210073e-08	Glut_1_0
DNAJA466	2.05524509736711e-12	-0.878847676282733	0.693	0.723	5.19380988555643e-08	Glut_1_0
ENSAMXG0000000160342	2.0564545178431e-12	0.280682926985933	0.863	0.658	5.1968662120413e-08	Glut_1_0
NDUFB146	2.05846046341702e-12	0.364271157200024	0.685	0.394	5.20193543710115e-08	Glut_1_0
ndufv248	2.15289343288317e-12	0.353224949835796	0.474	0.24	5.44057699423906e-08	Glut_1_0
syt1263	2.173610763019e-12	0.362798169807216	0.293	0.108	5.49293175922532e-08	Glut_1_0
dpm220	2.30745459639671e-12	0.27829762002577	0.274	0.121	5.83116851055412e-08	Glut_1_0
ypel351	2.3641378272156e-12	0.414635478289736	0.42	0.197	5.97441270315653e-08	Glut_1_0
npc270	2.42940789495289e-12	-1.5885194172284	0.18	0.352	6.13935669133545e-08	Glut_1_0
ube2e340	2.57143834107108e-12	0.449889697309723	0.372	0.166	6.49828183172072e-08	Glut_1_0
jph1b8	2.88234709491635e-12	0.502756543805996	0.233	0.064	7.28397934356311e-08	Glut_1_0
bin1a51	2.94197961673741e-12	0.454927938894098	0.289	0.111	7.43467668945712e-08	Glut_1_0
ube2g242	3.09479751631034e-12	0.348569889944081	0.409	0.21	7.82086280346786e-08	Glut_1_0
adgrb1b72	3.10376132336678e-12	-1.43684763776208	0.213	0.351	7.84351524028019e-08	Glut_1_0
xkr72	3.14731524787671e-12	0.465698131421094	0.17	0.037	7.95358036290923e-08	Glut_1_0
vps2945	3.18813654564746e-12	0.323019969055403	0.493	0.264	8.05673986450569e-08	Glut_1_0
pfkfb353	3.28467502844478e-12	-1.04481658158948	0.024	0.175	8.30070226438281e-08	Glut_1_0
sub1b43	3.57881576189304e-12	0.339331743731395	0.465	0.227	9.0440253118799e-08	Glut_1_0
h1fx56	3.65654521351745e-12	-1.07087598392271	0.137	0.345	9.24045540907995e-08	Glut_1_0
lsm634	3.95089494056424e-12	0.383960454555903	0.615	0.362	9.98430660429988e-08	Glut_1_0
rps3a60	4.12791111071098e-12	-0.650360563497702	0.787	0.766	1.04316441678777e-07	Glut_1_0
rpl2969	4.24315203997909e-12	-0.955331774897497	0.713	0.745	1.07228695202312e-07	Glut_1_0
cntnap5b	4.28295642675058e-12	0.500278635098058	0.146	0.015	1.08234591860414e-07	Glut_1_0
ENSAMXG0000002024957	4.39882814903712e-12	0.365761456166179	0.835	0.505	1.11162786154317e-07	Glut_1_0
tmem3565	4.48610627333564e-12	0.329754182443317	0.602	0.323	1.13368391633465e-07	Glut_1_0
nat946	4.52340934432741e-12	0.303233207500233	0.328	0.16	1.14311077540498e-07	Glut_1_0
cox5aa53	4.5443829089495e-12	0.251686081107873	0.743	0.477	1.14841100492063e-07	Glut_1_0
cox7a2a56	4.94777954884552e-12	0.266108938853366	0.809	0.52	1.25035336978875e-07	Glut_1_0
ENSAMXG0000001880934	4.97258636586994e-12	0.446360315403582	0.42	0.181	1.25662230051899e-07	Glut_1_0
si:ch73-111k22.26	5.12880444601349e-12	0.484200667906095	0.261	0.071	1.29610017155207e-07	Glut_1_0
scocb	5.17847150235009e-12	0.407950317283743	0.102	0.006	1.30865153335889e-07	Glut_1_0
elocb41	5.31214254305213e-12	0.436717115480075	0.737	0.419	1.3424315420547e-07	Glut_1_0
mylipa18	5.34029550058797e-12	0.466578084798537	0.248	0.078	1.34954607595359e-07	Glut_1_0
marcksl1a45	5.45625675544113e-12	-0.825846938994374	0.593	0.644	1.37885064466753e-07	Glut_1_0
sdhaf445	5.46745497198256e-12	0.384928008243873	0.404	0.177	1.38168054596971e-07	Glut_1_0
TGFB1I12	5.86070675625523e-12	0.448131330551226	0.107	0.008	1.48105920437326e-07	Glut_1_0
si:dkey-159f12.266	6.52639146089201e-12	-0.622374539482785	0.78	0.746	1.64928438608202e-07	Glut_1_0
hmgn353	6.82182977105229e-12	0.367710463334582	0.657	0.374	1.72394460144262e-07	Glut_1_0
gabarapa53	6.88225354282553e-12	0.324244560757842	0.776	0.501	1.73921429280744e-07	Glut_1_0
atp5l51	7.03977251554411e-12	0.309398425216422	0.889	0.61	1.77902091240315e-07	Glut_1_0
rps2866	7.27665203128448e-12	-0.872252764036229	0.737	0.772	1.8388827348259e-07	Glut_1_0
ENSAMXG0000001369754	7.62514053279024e-12	0.438720573753109	0.304	0.1	1.92694926404142e-07	Glut_1_0
ntrk3b21	7.99540091247336e-12	0.544432556399404	0.304	0.084	2.02051776459114e-07	Glut_1_0
zgc:19467863	8.01510087820275e-12	-0.875333915900362	0.033	0.16	2.02549614293062e-07	Glut_1_0
mdh253	8.06761667842343e-12	0.324920454808716	0.663	0.386	2.03876741080438e-07	Glut_1_0
cyth1b20	8.57729329842345e-12	0.496780865177426	0.274	0.082	2.16756778944459e-07	Glut_1_0
atp6v1h68	9.12574817647536e-12	0.408565979990208	0.68	0.362	2.30616782167709e-07	Glut_1_0
sdhb41	9.50047520875585e-12	0.450659996540392	0.454	0.206	2.40086509000469e-07	Glut_1_0
ywhaba45	9.66120157538133e-12	0.329451980040016	0.435	0.227	2.44148225011462e-07	Glut_1_0
cyfip239	9.93899235308266e-12	0.427451707136224	0.346	0.159	2.51168275754752e-07	Glut_1_0
camk2n265	1.08282695212195e-11	0.335276785792072	0.367	0.16	2.73641199070739e-07	Glut_1_0
chrm4a66	1.12947182680886e-11	-0.781179109135467	0.007	0.106	2.85428825352868e-07	Glut_1_0
asrgl12	1.1671245615478e-11	0.550417695483285	0.183	0.036	2.94944047948744e-07	Glut_1_0
fam107b68	1.17691351403907e-11	0.378415617146342	0.633	0.319	2.97417814132813e-07	Glut_1_0
stxbp1a63	1.21453204666776e-11	0.414702197872551	0.426	0.19	3.0692439351341e-07	Glut_1_0
atox138	1.23835648152805e-11	0.353318186745901	0.765	0.479	3.12945066446954e-07	Glut_1_0
map7d1a10	1.24539915331169e-11	0.469001821604329	0.213	0.06	3.14724820033396e-07	Glut_1_0
ENSAMXG0000002895437	1.30465809226571e-11	0.355506518797811	0.32	0.132	3.29700146496467e-07	Glut_1_0
ENSAMXG000000080493	1.33382604244394e-11	0.429638482163665	0.159	0.038	3.37071179186008e-07	Glut_1_0
gpalpp16	1.38873869492635e-11	0.455393001722932	0.237	0.068	3.50948155594838e-07	Glut_1_0
pgrmc135	1.46164710394135e-11	0.418768406333043	0.396	0.169	3.69372839637019e-07	Glut_1_0
mdh1aa56	1.47824719814889e-11	0.389941414043677	0.637	0.343	3.73567849444207e-07	Glut_1_0
nr2f1a67	1.49640866320695e-11	-0.917455716030875	0.028	0.158	3.78157433279029e-07	Glut_1_0
tubb2b50	1.57031634247459e-11	0.293988565259218	0.55	0.316	3.96834642906755e-07	Glut_1_0
kif3cb15	1.70085476270801e-11	0.413972530191887	0.246	0.091	4.29823007083941e-07	Glut_1_0
fbxl3b42	1.77097976625168e-11	0.359574939452581	0.289	0.113	4.47544296729463e-07	Glut_1_0
rps1965	1.77631555210775e-11	-0.576154536999106	0.948	0.918	4.48892703173149e-07	Glut_1_0
fam117bb3	1.83721271109458e-11	0.379817961704901	0.135	0.03	4.64282024220711e-07	Glut_1_0
si:ch211-216l23.111	1.98663907645923e-11	0.417285287694435	0.187	0.046	5.02043561012012e-07	Glut_1_0
si:dkey-78l4.1435	2.11615887143698e-11	0.399029562866418	0.415	0.208	5.3477450840084e-07	Glut_1_0
ahcy29	2.12008718622142e-11	0.418347832088776	0.259	0.102	5.35767232830015e-07	Glut_1_0
ttc39c48	2.36591288490973e-11	0.382050300831718	0.302	0.117	5.97889845145537e-07	Glut_1_0
srgn79	2.49198330344471e-11	-1.47447534279291	0.013	0.152	6.29749100613514e-07	Glut_1_0
oprd1a65	2.6084929258178e-11	-0.939520579327103	0.015	0.123	6.59192247283415e-07	Glut_1_0
acbd739	2.72534270599529e-11	0.35440924659621	0.528	0.244	6.8872135523207e-07	Glut_1_0
atp5pf60	2.749994537703e-11	0.382003258119582	0.759	0.469	6.94951119622924e-07	Glut_1_0
pak1ip13	3.00884780952294e-11	0.359962135396996	0.15	0.037	7.60365929944543e-07	Glut_1_0
srek1ip131	3.01163135434995e-11	0.44649968272383	0.389	0.172	7.61069359557776e-07	Glut_1_0
znf34612	3.06775977949249e-11	0.374562577085785	0.254	0.094	7.75253573875548e-07	Glut_1_0
ENSAMXG0000001883655	3.08635497892622e-11	0.267629080179436	0.322	0.136	7.79952766724445e-07	Glut_1_0
rpl10a68	3.13519283597751e-11	-0.72721297281344	0.724	0.741	7.92294581579877e-07	Glut_1_0
si:ch211-212k18.778	3.14436771557999e-11	-1.05125331398307	0.009	0.117	7.94613165404219e-07	Glut_1_0
mrps2510	3.30615979871895e-11	0.324295867134926	0.23	0.097	8.35499642734266e-07	Glut_1_0
DDIT4L63	3.50234050922681e-11	0.386715182385562	0.265	0.1	8.85076470086707e-07	Glut_1_0
rpl3059	3.54495198212331e-11	-0.485489390016651	0.843	0.788	8.95844815402381e-07	Glut_1_0
ankrd46a49	3.85525811555756e-11	0.410208462804057	0.454	0.219	9.7426227838255e-07	Glut_1_0
camk2d124	4.04743182424457e-11	0.421604872146002	0.217	0.078	1.02282649630485e-06	Glut_1_0
ENSAMXG0000000873837	4.12744802077716e-11	0.364217145433053	0.441	0.226	1.0430473893306e-06	Glut_1_0
map1b70	4.13637605678968e-11	0.288194824437487	0.604	0.324	1.04530359331132e-06	Glut_1_0
MARCKS55	4.35556554969824e-11	-0.748744394657383	0.465	0.576	1.10069497006424e-06	Glut_1_0
ENSAMXG0000001801967	4.43903055766352e-11	0.280449445094142	0.543	0.302	1.12178741222715e-06	Glut_1_0
zgc:17151710	4.50316886342758e-11	0.497086411010684	0.241	0.074	1.13799580347678e-06	Glut_1_0
atp5mc154	4.56728427897473e-11	0.390310729393431	0.698	0.403	1.1541984101397e-06	Glut_1_0
ENSAMXG0000001209649	4.59955383476307e-11	0.486194504236074	0.35	0.127	1.16235324958298e-06	Glut_1_0
asphd217	4.64484003834302e-11	0.41047380413287	0.239	0.075	1.17379752608967e-06	Glut_1_0
tpi1b60	4.69656084956966e-11	0.358778188207691	0.528	0.287	1.18686789229475e-06	Glut_1_0
rundc3aa49	4.71282003184156e-11	0.396165302771515	0.315	0.127	1.19097675024668e-06	Glut_1_0
hmga1b47	4.77203266508511e-11	0.414531312330633	0.311	0.125	1.20594037479366e-06	Glut_1_0
rps366	4.95124635300501e-11	-0.674329192391599	0.798	0.752	1.2512294658679e-06	Glut_1_0
cbx1a45	5.24662667653236e-11	0.314204275707387	0.541	0.297	1.32587502742649e-06	Glut_1_0
ENSAMXG0000001754560	5.25465870371435e-11	0.381973990464651	0.341	0.149	1.32790480101565e-06	Glut_1_0
ndufv137	5.34146863502061e-11	0.446714231033922	0.42	0.199	1.34984253875606e-06	Glut_1_0
map1ab61	5.36028629207381e-11	0.255805241055331	0.617	0.332	1.35459794886997e-06	Glut_1_0
AP3B264	5.54843730717487e-11	0.483868625042815	0.43	0.191	1.40214559189616e-06	Glut_1_0
jagn1a63	5.65331239814724e-11	0.29628433986493	0.433	0.213	1.42864857613579e-06	Glut_1_0
fkbp1aa48	5.82297706606206e-11	0.326713405503236	0.848	0.553	1.47152453436454e-06	Glut_1_0
pafah1b1b61	5.83539140151244e-11	0.363355085443355	0.626	0.33	1.47466176107621e-06	Glut_1_0
fdft134	5.84105021251383e-11	0.416808168408566	0.274	0.105	1.47609179920437e-06	Glut_1_0
fyna42	5.95734031265539e-11	0.350599047053485	0.267	0.106	1.50547947041114e-06	Glut_1_0
NDUFB857	5.97933258749441e-11	0.31247760272967	0.591	0.328	1.51103713818571e-06	Glut_1_0
hmgb1a50	6.00025856091485e-11	0.271137719164495	0.491	0.274	1.51632534092879e-06	Glut_1_0
YAF213	6.15166520065104e-11	0.350930475042216	0.222	0.081	1.55458731285653e-06	Glut_1_0
ppic13	6.30314387700371e-11	0.472055434964436	0.224	0.067	1.59286748915761e-06	Glut_1_0
pfn2l44	6.32960458229305e-11	0.368746988630389	0.635	0.38	1.59955437399128e-06	Glut_1_0
ccnc41	6.35090897438118e-11	0.305090991022208	0.289	0.135	1.60493820691587e-06	Glut_1_0
ENSAMXG0000002599853	6.58551608880339e-11	0.356153877335546	0.398	0.189	1.6642257708015e-06	Glut_1_0
napaa36	6.81598503442136e-11	0.386612534645213	0.27	0.103	1.72246757804862e-06	Glut_1_0
kras41	7.02601196823323e-11	0.338939948650726	0.346	0.159	1.77554348449222e-06	Glut_1_0
ndufb646	7.06577182914015e-11	0.375170676029929	0.467	0.224	1.78559119894201e-06	Glut_1_0
ENSAMXG000000148469	7.16707306766487e-11	0.427447000403336	0.191	0.047	1.81119103492959e-06	Glut_1_0
dbi39	7.20025818273382e-11	0.434709171230096	0.62	0.356	1.81957724535866e-06	Glut_1_0
ENSAMXG0000001536980	7.50016537966219e-11	-1.86443139230872	0.028	0.141	1.89536679309443e-06	Glut_1_0
vps26a35	7.53359404389602e-11	0.380642723830265	0.287	0.123	1.90381455083296e-06	Glut_1_0
ehd315	7.74070886835115e-11	0.340549684028819	0.215	0.086	1.95615453812102e-06	Glut_1_0
AP3S137	7.81058945809786e-11	0.456631015002957	0.396	0.165	1.97381406195591e-06	Glut_1_0
cplx157	7.9979417200072e-11	0.309638267777555	0.3	0.113	2.02115985206302e-06	Glut_1_0
cadm2b61	8.2770007019978e-11	-0.664153129632175	0.015	0.125	2.09168084740186e-06	Glut_1_0
ENSAMXG0000002776977	8.73553664095247e-11	-2.82863735952834	0.063	0.202	2.2075574645351e-06	Glut_1_0
ENSAMXG0000001617665	8.78970498635546e-11	0.335467404967687	0.472	0.248	2.22124634710189e-06	Glut_1_0
serp220	1.0180316820747e-10	0.350748397687854	0.239	0.091	2.57266786377098e-06	Glut_1_0
rpl2461	1.06644767040242e-10	-0.567807098454432	0.904	0.839	2.69501990787394e-06	Glut_1_0
elovl615	1.07800009933552e-10	0.403056471413688	0.248	0.097	2.7242140510308e-06	Glut_1_0
si:zfos-1324h11.556	1.09661265874355e-10	0.465919044554141	0.333	0.124	2.77124984991083e-06	Glut_1_0
lingo2b10	1.10176286657852e-10	0.476570872487895	0.196	0.051	2.78426494013057e-06	Glut_1_0
ENSAMXG000000065954	1.12172504033702e-10	0.393548722000247	0.163	0.045	2.83471134943567e-06	Glut_1_0
aplp253	1.20314195126969e-10	0.283128232503058	0.663	0.384	3.04046002505364e-06	Glut_1_0
grm5b6	1.2423888219505e-10	0.38326852743171	0.174	0.045	3.13964079195111e-06	Glut_1_0
si:dkey-40m6.811	1.25156470735308e-10	0.409622079684556	0.207	0.073	3.16282917195196e-06	Glut_1_0
cetn343	1.32868788899532e-10	0.295752121207414	0.287	0.141	3.35772716428008e-06	Glut_1_0
ebag96	1.33164363670118e-10	0.358192135315698	0.196	0.065	3.36519663430756e-06	Glut_1_0
ENSAMXG000000060706	1.43024112401691e-10	0.410206151792031	0.159	0.042	3.61436234450314e-06	Glut_1_0
fundc240	1.44813821310116e-10	0.257032497497152	0.585	0.364	3.65959007832794e-06	Glut_1_0
celf3b54	1.498735341917e-10	0.294488655647074	0.383	0.173	3.78745408255844e-06	Glut_1_0
nck2b3	1.53829802757357e-10	0.544605191740887	0.146	0.018	3.88743294548116e-06	Glut_1_0
ENSAMXG0000001298564	1.54288629550504e-10	-0.81597501679417	0.807	0.8	3.89902795737079e-06	Glut_1_0
rgs5b72	1.56483912788846e-10	-1.51890095134292	0.052	0.18	3.95450496008694e-06	Glut_1_0
fam131c2	1.67032098903295e-10	0.44262233275543	0.157	0.036	4.22106817138517e-06	Glut_1_0
stxbp5a55	1.67253180965901e-10	0.41340160969456	0.333	0.14	4.22665513618929e-06	Glut_1_0
ppp6c33	1.72717746637584e-10	0.294844930307249	0.409	0.219	4.36475017527839e-06	Glut_1_0
tomm20b43	1.7672570079395e-10	0.415835636495212	0.454	0.225	4.46603518476391e-06	Glut_1_0
rpl1067	1.84073453363045e-10	-0.601612781566982	0.8	0.793	4.6517202399375e-06	Glut_1_0
si:ch73-335m24.518	1.88768364247001e-10	0.444555870864982	0.265	0.092	4.77036533288596e-06	Glut_1_0
rps1465	1.93081340882352e-10	-0.688639172518585	0.778	0.75	4.87935856543792e-06	Glut_1_0
chd563	2.04782674734465e-10	0.283338598680756	0.489	0.245	5.17506297321467e-06	Glut_1_0
rgs9b9	2.06655873417649e-10	0.451169838457154	0.183	0.048	5.22240057713741e-06	Glut_1_0
COX5B54	2.08834693659822e-10	0.264661386012129	0.802	0.551	5.27746154347736e-06	Glut_1_0
srsf432	2.11282923636454e-10	0.313141211550455	0.43	0.239	5.33933076321682e-06	Glut_1_0
ENSAMXG0000000507435	2.12515889853941e-10	0.392384980420595	0.33	0.147	5.37048905249895e-06	Glut_1_0
ENSAMXG0000000929833	2.15494727586475e-10	0.355131209600153	0.261	0.099	5.44576726083782e-06	Glut_1_0
ldhbb3	2.26512772291628e-10	0.500946670340338	0.133	0.023	5.72420426858172e-06	Glut_1_0
dusp557	2.27380718195466e-10	0.39639316025116	0.476	0.242	5.74613812951761e-06	Glut_1_0
txndc1729	2.27596974161595e-10	0.307578817451464	0.309	0.14	5.75160313403766e-06	Glut_1_0
ACYP143	2.28021342882674e-10	0.429359037123019	0.267	0.103	5.76232735598806e-06	Glut_1_0
ENSAMXG0000000871251	2.73520324266029e-10	0.387266581847685	0.393	0.179	6.91213211452681e-06	Glut_1_0
pcbp238	2.74820531369826e-10	0.291418831079324	0.487	0.263	6.94498964824687e-06	Glut_1_0
dap1b75	2.7721895608058e-10	-0.898570462715625	0.004	0.119	7.00560023911233e-06	Glut_1_0
slc17a6b5	2.80875249999308e-10	0.426058461111366	0.15	0.026	7.09799844273251e-06	Glut_1_0
add19	2.91536438012629e-10	0.485138860898266	0.189	0.047	7.36741732501715e-06	Glut_1_0
cacnb4b54	2.94385379657683e-10	0.388442906388585	0.263	0.104	7.4394129293293e-06	Glut_1_0
anxa13l40	3.0070873346801e-10	0.366096272084989	0.274	0.104	7.59921040347008e-06	Glut_1_0
asb88	3.08012989202939e-10	0.447685084711745	0.183	0.059	7.78379625014747e-06	Glut_1_0
rps2177	3.11906795358719e-10	-0.635615786794204	0.854	0.816	7.88219662551019e-06	Glut_1_0
apbb37	3.18183980824786e-10	0.395361446723802	0.172	0.047	8.04082737942317e-06	Glut_1_0
GHITM36	3.27529768738303e-10	0.288363772289708	0.467	0.263	8.27700478578564e-06	Glut_1_0
syngr3b65	3.36724725341082e-10	0.410293686775873	0.424	0.19	8.50937053409449e-06	Glut_1_0
ENSAMXG0000001985262	3.44790926108945e-10	-1.39359250288947	0.378	0.531	8.71321149369915e-06	Glut_1_0
atcaya49	3.7108329798888e-10	0.38450197310891	0.363	0.153	9.37764602347699e-06	Glut_1_0
actr114	3.79166893729968e-10	0.452389603913855	0.276	0.094	9.58192657145003e-06	Glut_1_0
cbln168	3.9468619125173e-10	-1.03450595566295	0.02	0.114	9.97411473912248e-06	Glut_1_0
ENSAMXG0000001172119	3.9632828945828e-10	0.424548649009383	0.263	0.093	1.00156122029002e-05	Glut_1_0
plppr140	3.99086840808138e-10	0.420559864988419	0.309	0.136	1.00853235540624e-05	Glut_1_0
cops851	4.08040175668495e-10	0.324227241126597	0.526	0.295	1.03115832793185e-05	Glut_1_0
zgc:17156651	4.31483600744461e-10	0.433606417501338	0.374	0.167	1.09040220744133e-05	Glut_1_0
bloc1s113	4.50365736403013e-10	0.328201399658798	0.228	0.092	1.13811925246405e-05	Glut_1_0
pick148	4.56004439040261e-10	0.403565627341945	0.28	0.111	1.15236881789864e-05	Glut_1_0
prune211	4.84905495554568e-10	0.463969142442636	0.233	0.075	1.22540467781595e-05	Glut_1_0
CLDN20 (1 of many).112	4.96060838040187e-10	0.315905844256873	0.174	0.052	1.25359534381136e-05	Glut_1_0
foxp1a4	5.35144271730104e-10	0.482194166023529	0.13	0.021	1.35236308908915e-05	Glut_1_0
ENSAMXG0000000338026	5.52830649791826e-10	0.344228113279771	0.289	0.128	1.39705833508892e-05	Glut_1_0
tmed733	5.54003112306973e-10	0.328242579302953	0.524	0.311	1.40002126511095e-05	Glut_1_0
DYNC1H144	5.70148888461153e-10	0.373623790710262	0.27	0.127	1.44082325603018e-05	Glut_1_0
ENSAMXG0000001677146	5.79467164293673e-10	0.398643804897292	0.511	0.25	1.46437147088654e-05	Glut_1_0
calr54	6.00889516784529e-10	0.375522202375035	0.385	0.179	1.51850789786618e-05	Glut_1_0
camk462	6.08313604680231e-10	0.317565453630691	0.261	0.1	1.53726931038741e-05	Glut_1_0
cd74a81	6.12317240383067e-10	-3.55605006972205	0.126	0.3	1.54738689817205e-05	Glut_1_0
etfa34	6.3147748274078e-10	0.332337788748357	0.45	0.231	1.59580674663422e-05	Glut_1_0
rps2366	6.32476477487943e-10	-0.70360238596182	0.702	0.714	1.59833130625978e-05	Glut_1_0
fam50a39	6.51698806131706e-10	0.372814971159647	0.352	0.174	1.64690805297544e-05	Glut_1_0
ENSAMXG0000001440713	6.81809956557529e-10	0.450889795992696	0.237	0.076	1.72300194121653e-05	Glut_1_0
trappc147	6.8426696161173e-10	0.321038142350112	0.337	0.167	1.729211038689e-05	Glut_1_0
lrfn4b4	6.89352672718778e-10	0.431344883835728	0.157	0.043	1.74206313922762e-05	Glut_1_0
cap135	7.09686423068638e-10	0.40357241905682	0.528	0.275	1.79344855973676e-05	Glut_1_0
map1lc3a37	7.46526697372903e-10	0.326241682890771	0.33	0.156	1.88654761693106e-05	Glut_1_0
ENSAMXG000000082609	7.53043815403406e-10	0.338401474124027	0.202	0.073	1.90301702590595e-05	Glut_1_0
faim2a7	7.70061705514707e-10	0.378078756635003	0.185	0.059	1.94602293600622e-05	Glut_1_0
lrrc4ba59	8.13511001880589e-10	0.392768450870306	0.309	0.127	2.05582365285244e-05	Glut_1_0
atp5mc3b47	8.4980204536278e-10	0.309640392834341	0.865	0.598	2.14753474883628e-05	Glut_1_0
ENSAMXG0000001562610	8.64927480498786e-10	0.353192319829128	0.217	0.081	2.18575823596848e-05	Glut_1_0
epdr152	8.69398168523367e-10	0.333011946512357	0.335	0.158	2.1970561116754e-05	Glut_1_0
rnf1045	9.03091237064796e-10	0.35873672334855	0.335	0.174	2.28220186518645e-05	Glut_1_0
ankrd46b50	9.62001609555855e-10	0.325289323817704	0.346	0.164	2.4310742675086e-05	Glut_1_0
sptan14	9.69502982708089e-10	0.467917022933682	0.18	0.045	2.45003098760161e-05	Glut_1_0
ENSAMXG000000184851	1.01763945974641e-09	0.421402629380152	0.111	0.016	2.57167667872516e-05	Glut_1_0
zgc:10184054	1.04108960045152e-09	0.285700627332714	0.333	0.162	2.63093752930104e-05	Glut_1_0
zgc:918186	1.04156704538706e-09	0.341798528797996	0.124	0.033	2.63214408039763e-05	Glut_1_0
cops939	1.07917335522797e-09	0.315692097595244	0.409	0.22	2.72717898599659e-05	Glut_1_0
rfxap35	1.0825804632157e-09	0.307051524213102	0.248	0.105	2.73578908859238e-05	Glut_1_0
dtnbp1a2	1.12044743307791e-09	0.49772732935568	0.185	0.047	2.83148270813118e-05	Glut_1_0
atp5fa150	1.15753805975275e-09	0.362067929376909	0.709	0.423	2.92521443080116e-05	Glut_1_0
ntm10	1.16094437477495e-09	0.379563093397026	0.178	0.047	2.93382252949379e-05	Glut_1_0
abr47	1.29932893695386e-09	0.34594268050596	0.276	0.113	3.28353415657609e-05	Glut_1_0
si:dkey-151p21.72	1.35234874429246e-09	0.355999171657623	0.102	0.012	3.41752051170148e-05	Glut_1_0
khdrbs27	1.37178125245053e-09	0.369273225679203	0.141	0.033	3.46662840306772e-05	Glut_1_0
zfand5b52	1.41725486821522e-09	0.293423295476947	0.472	0.269	3.58154477746667e-05	Glut_1_0
npepps8	1.45757177742075e-09	0.343560112653539	0.176	0.06	3.68342963871997e-05	Glut_1_0
gmpr212	1.47986276578613e-09	0.382383916196858	0.217	0.084	3.73976119541813e-05	Glut_1_0
prdx177	1.58703571507077e-09	-1.94671951153834	0.18	0.326	4.01059795555534e-05	Glut_1_0
atp2b2.13	1.6156072902229e-09	0.411651155422868	0.122	0.021	4.08280118312229e-05	Glut_1_0
snrnp2734	1.73715181704999e-09	0.315906585198484	0.441	0.244	4.38995635686704e-05	Glut_1_0
atp5f1d47	1.80711553439113e-09	0.304836327718068	0.596	0.342	4.56676166695983e-05	Glut_1_0
aplp161	1.82124570033071e-09	0.335091778605574	0.439	0.222	4.60247000930574e-05	Glut_1_0
lgalslb4	1.92810535955418e-09	0.377016914637979	0.165	0.049	4.87251505412937e-05	Glut_1_0
ENSAMXG0000002452246	1.94805757854936e-09	0.319238431133058	0.467	0.27	4.92293630675209e-05	Glut_1_0
ENSAMXG0000002090960	1.9517776702604e-09	0.398130293212303	0.315	0.132	4.93233735051505e-05	Glut_1_0
map1lc3b28	2.03866487966019e-09	0.357745191404192	0.435	0.226	5.15191001738927e-05	Glut_1_0
ENSAMXG000000197272	2.16374779372955e-09	0.38777044477099	0.137	0.03	5.46800704953394e-05	Glut_1_0
trappc242	2.28891955371019e-09	0.327122133780232	0.341	0.168	5.78432860418103e-05	Glut_1_0
cetn254	2.32529014599305e-09	0.32799066913705	0.32	0.145	5.87624072793903e-05	Glut_1_0
zgc:15359547	2.43084490724285e-09	0.306374809354236	0.283	0.124	6.1429881650934e-05	Glut_1_0
picalmb16	2.46463084838803e-09	0.401641985756413	0.248	0.094	6.2283686169614e-05	Glut_1_0
plgrkt5	2.49737578611631e-09	0.404738320718586	0.189	0.065	6.31111834909453e-05	Glut_1_0
ENSAMXG0000000633032	2.55747022499682e-09	0.347781780325583	0.263	0.104	6.46298300558947e-05	Glut_1_0
stmn1a67	2.69848130524508e-09	-1.14640525670183	0.074	0.215	6.81933210648485e-05	Glut_1_0
si:ch211-117l17.581	2.7307694819526e-09	-1.16198039774597	0.007	0.103	6.90092755784242e-05	Glut_1_0
ets262	3.00391394711369e-09	-1.02366267900008	0.115	0.266	7.59119093575101e-05	Glut_1_0
usp914	3.01744995897079e-09	0.255230771080565	0.217	0.095	7.62539779131509e-05	Glut_1_0
kcnj3a6	3.07254329146317e-09	0.324913537367528	0.143	0.037	7.76462415185658e-05	Glut_1_0
ppp1r1137	3.08381928315493e-09	0.393744129184596	0.346	0.151	7.79311971046082e-05	Glut_1_0
ENSAMXG000000151811	3.17731918896136e-09	0.320462700535364	0.115	0.025	8.02940332242425e-05	Glut_1_0
prox1b16	3.21803519913109e-09	0.364305443405118	0.261	0.085	8.13229675172417e-05	Glut_1_0
COX207	3.30393334117493e-09	0.38318532928297	0.187	0.066	8.34936994648318e-05	Glut_1_0
ENSAMXG0000001215059	3.30616794370609e-09	-0.792127579355868	0.015	0.131	8.35501701053965e-05	Glut_1_0
trappc337	3.57093950496749e-09	0.402678344712512	0.293	0.127	9.02412122300334e-05	Glut_1_0
idh243	3.70596626785295e-09	0.271639526038818	0.315	0.151	9.36534735549118e-05	Glut_1_0
ptges3b15	3.71593994034432e-09	0.397939980172442	0.241	0.094	9.39055182324414e-05	Glut_1_0
snap476	3.7232747126751e-09	0.384245433514907	0.178	0.054	9.40908752640125e-05	Glut_1_0
rasl11b66	3.76146775529146e-09	-1.0751739755402	0.011	0.115	9.50560516439705e-05	Glut_1_0
cops411	3.97375690137293e-09	0.344551282972644	0.23	0.093	0.000100420810654595	Glut_1_0
ARF530	3.97457150136015e-09	0.267928103297824	0.239	0.12	0.000100441396410872	Glut_1_0
BTBD9 (1 of many)9	4.02714512642999e-09	0.380447904131268	0.198	0.067	0.000101769984490012	Glut_1_0
cadm342	4.09509146764997e-09	0.402720614096728	0.261	0.098	0.000103487056478983	Glut_1_0
snapin42	4.2693600447046e-09	0.366772324211594	0.298	0.142	0.00010789099768973	Glut_1_0
lamp247	4.30765376621618e-09	0.35287726103094	0.37	0.166	0.000108858718326049	Glut_1_0
fam171a2b20	4.60825388056003e-09	0.302458928377361	0.204	0.073	0.000116455183815632	Glut_1_0
trappc6b45	4.75101816032699e-09	0.339657872168602	0.533	0.282	0.000120062979929623	Glut_1_0
trappc438	4.85074540393622e-09	0.413907439721383	0.265	0.102	0.000122583187102872	Glut_1_0
gdap19	5.07821516925149e-09	0.37178716023704	0.165	0.053	0.000128331575542155	Glut_1_0
ube2na47	5.13532732086494e-09	0.26278387764574	0.561	0.334	0.000129774856725578	Glut_1_0
atraid43	5.45216976994167e-09	0.287081476684304	0.228	0.1	0.000137781782256196	Glut_1_0
ATP5IF138	5.67863931970408e-09	0.348857661857225	0.865	0.598	0.000143504894248242	Glut_1_0
zgc:10167933	5.69711388843259e-09	0.309641026992088	0.235	0.104	0.00014397176507458	Glut_1_0
iffo1b14	5.79165850058858e-09	0.368801489679103	0.193	0.07	0.000146361001968374	Glut_1_0
nfkbie73	5.79333063890206e-09	-0.749457438846634	0.026	0.127	0.000146403258575694	Glut_1_0
ponzr180	5.83404422813692e-09	-0.883193484658012	0.011	0.112	0.000147432131689248	Glut_1_0
dlg210	6.01516656433637e-09	0.353650278471039	0.167	0.054	0.000152009274247344	Glut_1_0
b3gat37	6.23105142865314e-09	0.428428123514052	0.178	0.051	0.000157464900653493	Glut_1_0
ccl4460	7.0103310157555e-09	0.27800592709355	0.289	0.131	0.000177158075099157	Glut_1_0
MBD355	7.54580665864449e-09	0.378957169863775	0.446	0.216	0.000190690080070605	Glut_1_0
klf2a69	7.55559666136725e-09	-0.892195439229641	0.026	0.117	0.000190937483229412	Glut_1_0
ENSAMXG0000001998267	7.96227663543841e-09	-0.781622645582328	0.072	0.175	0.000201214692854164	Glut_1_0
ralgps111	8.30382995364825e-09	0.293700658197801	0.207	0.079	0.000209846086758645	Glut_1_0
ndufb243	9.12801586700826e-09	0.337055115110022	0.576	0.337	0.000230674088975166	Glut_1_0
kif5ab3	9.32421742574933e-09	0.302255952986434	0.111	0.034	0.000235632298566111	Glut_1_0
nt5c1ab50	9.45595283846196e-09	0.361798347128571	0.27	0.106	0.000238961384180772	Glut_1_0
id467	9.80233337957432e-09	-1.18732742705856	0.08	0.185	0.000247714766835223	Glut_1_0
arl6ip411	9.96485911177827e-09	0.402098383085566	0.233	0.087	0.000251821954613749	Glut_1_0
atg1018	1.08881375170458e-08	0.310005740185588	0.187	0.071	0.000275154123193265	Glut_1_0
atp1b1a44	1.09450594720484e-08	0.438831377400454	0.359	0.153	0.000276592597918136	Glut_1_0
ptprc81	1.11648442008304e-08	-0.86904936389813	0.013	0.112	0.000282146777799186	Glut_1_0
nr1d4b	1.15431643865891e-08	0.386284962764297	0.143	0.031	0.000291707307213493	Glut_1_0
arhgap286	1.1697503227511e-08	0.371786277987862	0.126	0.027	0.00029560760406243	Glut_1_0
dr16	1.22636570629623e-08	0.274061850588131	0.2	0.086	0.000309914877638119	Glut_1_0
higd2a31	1.22967275850094e-08	0.415931114873013	0.25	0.106	0.000310750602800772	Glut_1_0
HSD17B1014	1.24807838547834e-08	0.309729418700432	0.215	0.093	0.00031540188879423	Glut_1_0
zgc:10349911	1.24991596515791e-08	0.33259552146878	0.189	0.078	0.000315866263555056	Glut_1_0
cox1645	1.27544070138745e-08	0.406131191501184	0.293	0.132	0.000322316619647622	Glut_1_0
rph3ab6	1.28852925619655e-08	0.474847542862538	0.18	0.058	0.000325624228333431	Glut_1_0
nrip24	1.29882514178666e-08	0.304628201862339	0.126	0.029	0.000328226101580908	Glut_1_0
syt11b46	1.3105990333385e-08	0.291050967430377	0.387	0.191	0.000331201481714973	Glut_1_0
CLASP1 (1 of many)12	1.33810113663692e-08	0.35190826411591	0.237	0.087	0.000338151538239516	Glut_1_0
ENSAMXG0000002846580	1.34240720327738e-08	-1.4659035305391	0.037	0.148	0.000339239724340226	Glut_1_0
fkbp322	1.35940313421166e-08	0.296958239788196	0.23	0.104	0.000343534766046629	Glut_1_0
atp5s9	1.37156004824607e-08	0.386734792776285	0.191	0.067	0.000346606939792265	Glut_1_0
rab11ba36	1.45769354943647e-08	0.3175665393329	0.311	0.16	0.000368373736878091	Glut_1_0
acat130	1.48346575980365e-08	0.386032203860635	0.27	0.111	0.000374886632159979	Glut_1_0
ndufa9a36	1.54404277532647e-08	0.358770363836614	0.387	0.177	0.000390195049752751	Glut_1_0
tln164	1.55510198573347e-08	0.405511221115243	0.328	0.15	0.000392989822814706	Glut_1_0
glcea6	1.60619251262714e-08	0.368603229082421	0.159	0.048	0.000405900909866005	Glut_1_0
ENSAMXG0000000349545	1.60973188873742e-08	0.277264061882924	0.291	0.147	0.000406795345602833	Glut_1_0
map7a	1.68185400614956e-08	0.350834834484832	0.104	0.017	0.000425021325894055	Glut_1_0
nrcama17	1.76537912926584e-08	0.414183033736475	0.239	0.093	0.00044612895975677	Glut_1_0
ENSAMXG0000002103738	1.88509480577149e-08	0.267180103663305	0.274	0.126	0.000476382308366513	Glut_1_0
ENSAMXG0000000166639	1.89937439361852e-08	0.280433204632952	0.265	0.129	0.000479990903011336	Glut_1_0
f3a72	1.9115070149919e-08	-1.39286743316433	0.028	0.121	0.000483056937758604	Glut_1_0
tbca45	1.94535255865386e-08	0.26797128828162	0.402	0.218	0.000491610045097417	Glut_1_0
atp5mf46	1.96306688406899e-08	0.25332242118892	0.876	0.641	0.000496086632273075	Glut_1_0
ndel1a4	2.09522325319353e-08	0.43745141434334	0.172	0.04	0.000529483868314538	Glut_1_0
ptp4a147	2.15840892134803e-08	0.293979090918519	0.52	0.297	0.000545451518513861	Glut_1_0
si:ch211-204c21.15	2.17829394499022e-08	0.350427522805277	0.187	0.064	0.000550476662838478	Glut_1_0
pnpo44	2.18890128672177e-08	0.303746528015324	0.348	0.165	0.000553157244167459	Glut_1_0
ENSAMXG000000028468	2.25024727751635e-08	0.395731314297539	0.161	0.03	0.000568659989501156	Glut_1_0
hint29	2.25572441564029e-08	0.277885983007831	0.152	0.058	0.000570044117076458	Glut_1_0
fbxw749	2.42359590883095e-08	0.287843266909396	0.361	0.183	0.00061246692212067	Glut_1_0
rapgef216	2.55627765026795e-08	0.315882552724343	0.207	0.081	0.000645996924999214	Glut_1_0
tm2d137	2.55676661429186e-08	0.332004833413104	0.304	0.14	0.000646120491097696	Glut_1_0
NAP1L146	2.57237846893846e-08	0.331282504392029	0.537	0.298	0.000650065762885439	Glut_1_0
ppp2r2bb7	2.5870104617932e-08	0.2917297250887	0.148	0.053	0.00065376341379976	Glut_1_0
mrpl446	2.64499330161188e-08	0.307850705118853	0.183	0.065	0.000668416257250339	Glut_1_0
abi2b15	2.67873592894911e-08	0.387479344914078	0.233	0.087	0.00067694335660473	Glut_1_0
sdc476	2.71054938109427e-08	-1.25633364649673	0.028	0.151	0.000684982934096334	Glut_1_0
fundc150	2.72718001596867e-08	0.25164033355357	0.315	0.173	0.000689185661835443	Glut_1_0
fbxl539	2.9518570120785e-08	0.312372799987967	0.248	0.119	0.000745963785522359	Glut_1_0
rpl35a66	2.99343128021749e-08	-0.756875332933228	0.665	0.663	0.000756470018823762	Glut_1_0
nme713	3.06520409022496e-08	0.351833689912356	0.198	0.066	0.000774607725640751	Glut_1_0
plekha310	3.23156973819785e-08	0.290340244067888	0.167	0.07	0.000816649988539979	Glut_1_0
vopp110	3.31187802250495e-08	0.276576641594802	0.161	0.061	0.000836944695067226	Glut_1_0
pygmb42	3.32396712652317e-08	0.296470832995069	0.33	0.155	0.000839999732543671	Glut_1_0
SUMO239	3.34926221095693e-08	0.25652720232666	0.441	0.244	0.000846392053330926	Glut_1_0
asap1b (1 of many).110	3.56589707199791e-08	0.324587710586044	0.152	0.052	0.000901137849064592	Glut_1_0
eif2s1b26	3.7196939467098e-08	0.253205598015986	0.313	0.178	0.000940003857273034	Glut_1_0
LASP147	3.79140291133228e-08	-0.748954082923249	0.074	0.212	0.000958125429722781	Glut_1_0
atp5if1b61	3.79204475870874e-08	-0.357290356044551	0.254	0.362	0.000958287630973286	Glut_1_0
ENSAMXG0000001689563	3.93338478878165e-08	-0.771372894345487	0.111	0.233	0.000994005669973011	Glut_1_0
sod253	4.00786179511941e-08	0.308361046316159	0.402	0.204	0.00101282675424463	Glut_1_0
rbx140	4.13924979177294e-08	0.313438558308571	0.507	0.291	0.00104602981487894	Glut_1_0
ptp4a2a8	4.16066687028031e-08	0.401510696105608	0.167	0.053	0.00105144212478854	Glut_1_0
ENSAMXG0000000297310	4.2204627438871e-08	0.315595750576209	0.163	0.061	0.00106655314000771	Glut_1_0
zgc:17234114	4.27994655096649e-08	0.28468293394298	0.207	0.092	0.00108158529289474	Glut_1_0
upf3a54	4.3258840477866e-08	0.290800743718458	0.324	0.143	0.00109319415771615	Glut_1_0
safb28	4.3566026423383e-08	0.258966636343546	0.335	0.166	0.00110095705374531	Glut_1_0
ndfip1l48	4.77360300305491e-08	0.310641314670291	0.617	0.373	0.00120633721490201	Glut_1_0
ano23	4.79598050011504e-08	0.344708434172056	0.102	0.015	0.00121199223218407	Glut_1_0
rpl666	4.84692226619872e-08	-0.679367785064292	0.813	0.782	0.00122486572589108	Glut_1_0
mapk351	4.91355167098942e-08	0.343272928620991	0.428	0.207	0.00124170364277574	Glut_1_0
rps1662	5.20290151786303e-08	-0.543472858576387	0.635	0.639	0.00131482524257917	Glut_1_0
tcf2511	5.38193167719979e-08	0.267949239260269	0.163	0.067	0.00136006795414516	Glut_1_0
btg139	5.42908566449076e-08	-0.637531723242093	0.304	0.407	0.00137198423827346	Glut_1_0
arfgef12	5.52531544529533e-08	0.382958219237444	0.15	0.04	0.00139630246618058	Glut_1_0
si:ch211-274p24.411	5.63016195949312e-08	0.359755100656717	0.17	0.062	0.00142279822878351	Glut_1_0
manbal11	5.74599050673493e-08	0.269193905786662	0.159	0.068	0.00145206926095698	Glut_1_0
ENSAMXG000000046898	5.81984027250242e-08	0.277749195481859	0.154	0.057	0.00147073183526409	Glut_1_0
sncga11	5.91643274550164e-08	0.558936527828988	0.148	0.034	0.00149514171911572	Glut_1_0
map3k53	5.93082595680465e-08	0.304975530795332	0.126	0.032	0.0014987790275441	Glut_1_0
pcnxl29	6.07064418258359e-08	0.28373372449838	0.141	0.05	0.0015341124913807	Glut_1_0
atg351	6.19924458643474e-08	0.337198847484163	0.302	0.153	0.00156661109943792	Glut_1_0
fabp11a79	6.23342430054871e-08	-1.41847127540095	0.028	0.103	0.00157524865499167	Glut_1_0
gnl12	6.74451630615463e-08	0.328596689626623	0.102	0.022	0.00170440671572834	Glut_1_0
inpp4b2	6.97630349435149e-08	0.269364031620909	0.12	0.028	0.00176298165605757	Glut_1_0
ndufs347	7.01701076427778e-08	0.271859558772307	0.3	0.165	0.00177326879024064	Glut_1_0
rabgef110	7.26115574131886e-08	0.305512499948261	0.193	0.076	0.00183496666738869	Glut_1_0
ATP5PD47	7.26174767985814e-08	0.289087997799659	0.661	0.408	0.00183511625617695	Glut_1_0
trappc544	7.3324341409839e-08	0.319090954202175	0.32	0.138	0.00185297943176804	Glut_1_0
hspa4l10	7.60064045689038e-08	0.32126882808061	0.191	0.067	0.00192075784986077	Glut_1_0
scrn246	7.6530173431797e-08	0.361494507933112	0.296	0.129	0.00193399401279494	Glut_1_0
march213	7.67131095179216e-08	0.310012348780477	0.243	0.097	0.0019386169906274	Glut_1_0
hspa849	7.82174161344401e-08	-0.48605248467084	0.824	0.81	0.00197663232313344	Glut_1_0
psmd314	7.82858242254012e-08	0.307719527655748	0.241	0.112	0.00197836106400011	Glut_1_0
ube2e25	7.9926070277574e-08	0.256531273423355	0.198	0.091	0.00201981172198457	Glut_1_0
ENSAMXG000000161982	8.2716452041429e-08	0.411992858394347	0.163	0.049	0.00209032745953895	Glut_1_0
tnikb3	8.32454408941451e-08	0.284343172081504	0.148	0.061	0.00210369553683594	Glut_1_0
pdhb31	8.42449174513364e-08	0.298476520273167	0.302	0.164	0.00212895330891272	Glut_1_0
ENSAMXG0000001477715	8.55374541605553e-08	0.271181517769346	0.128	0.04	0.00216161700409139	Glut_1_0
csde138	8.71321503351513e-08	0.374442448132174	0.604	0.362	0.00220191657111961	Glut_1_0
immt4	8.83701287280546e-08	0.292829956601711	0.154	0.062	0.00223320152308667	Glut_1_0
dctn536	8.95129025498589e-08	0.269459856787424	0.376	0.21	0.00226208056033748	Glut_1_0
zfhx464	9.30797192850607e-08	-0.752145291366295	0.024	0.119	0.00235221758605277	Glut_1_0
si:dkey-188i13.1110	9.36518099362746e-08	0.262974644759758	0.148	0.068	0.0023666748888996	Glut_1_0
si:ch211-67f13.881	9.62821005817862e-08	-2.20529312238853	0.046	0.166	0.00243314496380232	Glut_1_0
arrb2b9	9.72009629598711e-08	0.306893208685279	0.18	0.067	0.0024563655349589	Glut_1_0
ENSAMXG0000000819832	1.00388034812923e-07	0.25222814799124	0.374	0.196	0.00253690602775737	Glut_1_0
elmo214	1.01602986346872e-07	0.410086355588659	0.226	0.077	0.00256760906797179	Glut_1_0
kidins220b61	1.06627020842058e-07	0.370560751100483	0.47	0.234	0.00269457144369964	Glut_1_0
rplp259	1.09850365294904e-07	-0.474822125779349	0.885	0.834	0.00277602858136751	Glut_1_0
ENSAMXG0000001579815	1.11467158177295e-07	0.316359717584658	0.198	0.073	0.00281688655429842	Glut_1_0
ldb2b52	1.13218879077967e-07	0.349987916563858	0.233	0.108	0.0028611542931793	Glut_1_0
nlgn3b20	1.16338523262717e-07	0.318724467959678	0.22	0.086	0.00293999082137212	Glut_1_0
pnkd7	1.18152420960405e-07	0.354041058174817	0.226	0.095	0.00298582983009039	Glut_1_0
si:ch73-362m14.415	1.19137715549048e-07	0.41165415788944	0.25	0.093	0.00301072920963998	Glut_1_0
slc25a38b12	1.23705523255217e-07	0.396026929707674	0.183	0.057	0.00312616227818259	Glut_1_0
si:ch211-87m7.24	1.31142967451434e-07	0.257831270643749	0.165	0.064	0.00331411393046519	Glut_1_0
lamtor236	1.32959830077174e-07	0.319369129179469	0.485	0.257	0.00336002786588026	Glut_1_0
hnrnpabb36	1.34816430064099e-07	0.280278982047184	0.641	0.425	0.00340694600414983	Glut_1_0
htatip254	1.44195328788739e-07	0.275881311417804	0.272	0.13	0.00364396015382022	Glut_1_0
eif4h31	1.46206779182436e-07	0.250451704947768	0.454	0.276	0.00369479151671934	Glut_1_0
pbxip1a15	1.47316356440554e-07	0.258546108288965	0.207	0.095	0.00372283164360924	Glut_1_0
mgea59	1.48425916242277e-07	0.306309213562271	0.235	0.095	0.00375087132935857	Glut_1_0
cpt21	1.52169841957375e-07	0.269205798406817	0.107	0.038	0.00384548407610483	Glut_1_0
uhrf1bp1l43	1.52245150641357e-07	0.306247130899513	0.228	0.101	0.00384738720185774	Glut_1_0
rnf412	1.59526995892354e-07	0.362360764025254	0.241	0.093	0.00403140671319568	Glut_1_0
prr12b13	1.61981251823003e-07	0.350690349409948	0.215	0.083	0.00409342821481912	Glut_1_0
lypla251	1.63146174865043e-07	0.251416782642177	0.426	0.233	0.00412286698501451	Glut_1_0
zgc:17506636	1.64027844806427e-07	0.274123561379137	0.267	0.124	0.00414514766610321	Glut_1_0
lyrm240	1.69842107059649e-07	0.3605507567163	0.254	0.107	0.00429207988750439	Glut_1_0
map2k2a8	1.72552162116073e-07	0.344781687566414	0.163	0.059	0.00436056568883528	Glut_1_0
ngb69	1.81116882440054e-07	-0.610121807679124	0.054	0.118	0.0045770047361426	Glut_1_0
tnrc6c133	1.81708335653525e-07	0.360425116158225	0.354	0.162	0.00459195135030023	Glut_1_0
mtfr1l6	1.8707813642207e-07	0.271978990080187	0.141	0.053	0.00472765158552214	Glut_1_0
bckdhb35	1.9382087176871e-07	0.297414769168806	0.304	0.15	0.00489804725046706	Glut_1_0
pum128	1.93984259953679e-07	0.353316143560152	0.27	0.121	0.00490217623328942	Glut_1_0
rpl1260	1.9624032046266e-07	-0.688124144380079	0.709	0.698	0.00495918913841188	Glut_1_0
si:ch211-15d5.117	1.97623864956398e-07	0.342845760854566	0.174	0.053	0.00499415269131314	Glut_1_0
ENSAMXG0000000343132	2.00005817883213e-07	0.344963088048386	0.352	0.17	0.00505434702372666	Glut_1_0
enoph14	2.09745442345018e-07	0.301544106895176	0.135	0.043	0.00530047707350095	Glut_1_0
AMZ23	2.1028752136205e-07	0.316465545922622	0.135	0.049	0.00531417595234036	Glut_1_0
rpl23a66	2.16345926803683e-07	-0.724997367205793	0.678	0.674	0.00546727791625588	Glut_1_0
ing5b3	2.29024007177187e-07	0.342749587841966	0.122	0.036	0.0057876656853747	Glut_1_0
faub59	2.3782544147268e-07	-0.444425002482479	0.904	0.843	0.00601008673145609	Glut_1_0
tmx41	2.39562181501403e-07	0.312421757322951	0.128	0.032	0.00605397588872195	Glut_1_0
golga734	2.51153416334165e-07	0.259729550306896	0.422	0.226	0.00634689798418069	Glut_1_0
ppp2r2ab41	2.6513641022708e-07	0.281065098134051	0.259	0.135	0.00670026222284853	Glut_1_0
psmf131	2.65718372871343e-07	0.284102114303781	0.241	0.115	0.00671496900083171	Glut_1_0
plk2b60	2.68769667498809e-07	0.263025632090321	0.289	0.146	0.00679207826736239	Glut_1_0
ENSAMXG0000001391520	2.81220222292874e-07	0.356494294605811	0.213	0.079	0.00710671623756321	Glut_1_0
pdcl50	2.82545590494338e-07	0.305275878817507	0.324	0.158	0.00714020961738241	Glut_1_0
fbxl172	2.95841497519826e-07	0.288008505590437	0.111	0.04	0.00747621048382352	Glut_1_0
ENSAMXG0000000929562	3.13715898838886e-07	-0.602277700168817	0.683	0.692	0.00792791447955749	Glut_1_0
yrdc6	3.19341796967463e-07	0.317356560170326	0.18	0.065	0.00807008655116477	Glut_1_0
ENSAMXG0000001114061	3.43231868952211e-07	0.356286596570602	0.363	0.188	0.00867381256029133	Glut_1_0
ndufb739	3.53532311206112e-07	0.259862408514899	0.554	0.343	0.00893411503648967	Glut_1_0
htt5	3.5439461043159e-07	0.282981520630585	0.159	0.061	0.0089559062002167	Glut_1_0
TENM11	3.54716717333289e-07	0.384002069130127	0.115	0.025	0.00896404616372953	Glut_1_0
tusc2a11	3.67766473153819e-07	0.264829332994335	0.183	0.077	0.00929382654307015	Glut_1_0
zeb2a10	3.72080579088464e-07	0.272929767170297	0.137	0.049	0.00940284831414457	Glut_1_0
SYN33	3.79014034895448e-07	0.278836253758069	0.115	0.032	0.00957806367584287	Glut_1_0
amph57	3.83079739540514e-07	0.321974589555741	0.291	0.126	0.00968080809792832	Glut_1_0
tomm2243	3.83956580574188e-07	0.347171324254865	0.396	0.206	0.0097029667476903	Glut_1_0
macf1a34	3.8519272955841e-07	0.301624199158958	0.302	0.139	0.00973420546867059	Glut_1_0
st8sia555	3.90581022726913e-07	0.318018782945451	0.293	0.142	0.00987037302533183	Glut_1_0
nkain113	4.07031719731192e-07	0.381802459766989	0.2	0.069	0.010286098589327	Glut_1_0
spegb18	4.13675768295635e-07	0.36624978699792	0.204	0.075	0.010454000340599	Glut_1_0
slirp52	4.29796788329271e-07	0.260550406237494	0.511	0.291	0.010861394637869	Glut_1_0
ank3b56	4.51857684731819e-07	0.265697412726762	0.311	0.156	0.0114188955508578	Glut_1_0
rcan315	4.62792230711544e-07	0.385411548889049	0.2	0.074	0.0116952224623114	Glut_1_0
ppm1lb6	4.68568760067899e-07	0.335539023282218	0.174	0.053	0.0118412011356759	Glut_1_0
ndufab1a53	4.8452177838703e-07	0.276867280831733	0.557	0.331	0.0122443498616186	Glut_1_0
ENSAMXG0000000884034	5.14052230785538e-07	0.278638937730193	0.493	0.302	0.0129906139241813	Glut_1_0
ssrp1b7	5.17626250409437e-07	0.277159912554025	0.157	0.066	0.0130809329740969	Glut_1_0
acp18	5.19859757801226e-07	0.262765961679276	0.143	0.061	0.0131373759393948	Glut_1_0
KIF2A10	5.29592909533255e-07	0.300045033317131	0.185	0.077	0.0133833424168149	Glut_1_0
ENSAMXG000000025475	5.37290210545938e-07	0.329325333321647	0.163	0.049	0.0135778609107064	Glut_1_0
fam102bb59	5.44386258088459e-07	0.278075934615479	0.324	0.164	0.0137571851281534	Glut_1_0
anapc1326	5.57576755883292e-07	0.284629893261162	0.239	0.106	0.0140905221979267	Glut_1_0
fam219ab56	5.76689362000372e-07	0.250010629320567	0.391	0.209	0.0145735168671114	Glut_1_0
zgc:857893	5.84271243963788e-07	0.306200376459821	0.113	0.031	0.0147651186062089	Glut_1_0
ENSAMXG0000000908311	6.03255163067203e-07	0.267371893850428	0.198	0.09	0.0152448612258713	Glut_1_0
eef2b14	6.2173982140662e-07	0.307984631355609	0.207	0.083	0.0157119870267667	Glut_1_0
afg3l29	6.32304021768075e-07	0.281347918956595	0.109	0.045	0.015978954934101	Glut_1_0
sat1a.276	6.32932504801776e-07	-1.55058510777578	0.093	0.217	0.0159948373288457	Glut_1_0
tubg112	6.53960513675253e-07	0.328668113979918	0.165	0.07	0.0165262361410873	Glut_1_0
eif1axb36	6.63662658289886e-07	0.281152185839536	0.483	0.275	0.0167714190376437	Glut_1_0
RPL27A70	7.13226146196113e-07	-0.583068202329628	0.837	0.807	0.018023937940522	Glut_1_0
slmapb10	7.3746571333157e-07	0.28119346843404	0.165	0.06	0.0186364960416021	Glut_1_0
slco3a15	7.38508358263133e-07	0.396770921740659	0.159	0.043	0.0186628447216676	Glut_1_0
AKT117	7.46080486021227e-07	0.270495601478134	0.202	0.087	0.0188541999622424	Glut_1_0
ENSAMXG0000000386334	7.60916145171603e-07	0.330256893091368	0.254	0.124	0.0192291119046316	Glut_1_0
rabif10	7.69812276806969e-07	0.299094280029165	0.196	0.088	0.0194539260471889	Glut_1_0
cst14a.133	7.82486082660631e-07	0.343832412549652	0.248	0.106	0.0197742057949168	Glut_1_0
btf3l425	7.96148404522224e-07	0.280697161708792	0.45	0.264	0.0201194663306811	Glut_1_0
rpl13a58	8.10290720765271e-07	-0.573915298133965	0.752	0.717	0.0204768568044592	Glut_1_0
ENSAMXG0000001124260	8.1789460497185e-07	0.355137778660794	0.328	0.159	0.0206690145622436	Glut_1_0
brinp158	8.51929075745564e-07	0.345023473806428	0.339	0.14	0.0215290996731662	Glut_1_0
gid8b32	8.54139086235944e-07	0.285256769195286	0.272	0.125	0.0215849488482685	Glut_1_0
chchd6b26	8.76048845801818e-07	0.336624037812306	0.241	0.1	0.0221386303822578	Glut_1_0
brox9	8.86489382057729e-07	0.28703059078863	0.198	0.092	0.0224024731739809	Glut_1_0
tom1l211	1.03288172506262e-06	0.345006956631162	0.183	0.079	0.0261019540740575	Glut_1_0
nat147	1.10590728795084e-06	0.278012689929808	0.15	0.059	0.0279473830738057	Glut_1_0
rbm527	1.11969867040667e-06	0.254552124928987	0.202	0.101	0.028295905099847	Glut_1_0
gpx1b46	1.14211037993915e-06	0.314705330250076	0.274	0.131	0.0288622714114422	Glut_1_0
ppp2r5b16	1.17073029592816e-06	0.282286478287088	0.183	0.07	0.0295855253084007	Glut_1_0
pcxa22	1.17989695122135e-06	0.269384069837255	0.209	0.095	0.0298171758543148	Glut_1_0
mrpl4810	1.18042683171555e-06	0.259715707592123	0.163	0.061	0.0298305664642836	Glut_1_0
actr1044	1.2108670793909e-06	0.328565969499187	0.311	0.143	0.0305998219632873	Glut_1_0
ssb32	1.22302053028316e-06	0.251545545352648	0.241	0.118	0.0309069518207858	Glut_1_0
rpl5a58	1.23354271984061e-06	-0.878547743975797	0.354	0.474	0.031172858073092	Glut_1_0
zgc:12310544	1.24985621888782e-06	0.26456053200727	0.335	0.179	0.0315851165075141	Glut_1_0
grasp79	1.40074532268391e-06	-1.0210138149619	0.033	0.131	0.0353982350495451	Glut_1_0
supt4h133	1.41808288311033e-06	0.324269199908796	0.437	0.234	0.0358363725390812	Glut_1_0
clcn413	1.42559212865186e-06	0.295317613901989	0.226	0.092	0.036026138683161	Glut_1_0
ENSAMXG0000001695139	1.43868129927144e-06	0.257825934905799	0.548	0.337	0.0363569151138885	Glut_1_0
ENSAMXG0000002054310	1.47453118110804e-06	0.329843254256309	0.204	0.078	0.0372628774777814	Glut_1_0
arhgdia2	1.49402186359874e-06	0.255782076945639	0.109	0.037	0.0377554265150037	Glut_1_0
chchd713	1.50598939378349e-06	0.325783429950477	0.198	0.078	0.0380578579703025	Glut_1_0
agpat332	1.54216543582081e-06	0.341558781240206	0.293	0.134	0.0389720627286278	Glut_1_0
inpp5jb60	1.57589344102749e-06	0.325188298930806	0.252	0.111	0.0398244031482057	Glut_1_0
mrpl437	1.59737874378268e-06	0.356386219623337	0.174	0.067	0.040367358234132	Glut_1_0
ENSAMXG000000079054	1.6100024211397e-06	0.265772199962854	0.139	0.044	0.0406863711846214	Glut_1_0
si:ch211-160d14.616	1.61559310463361e-06	0.318889750010051	0.217	0.09	0.0408276533471959	Glut_1_0
wdyhv18	1.66030053121303e-06	0.308070847240311	0.154	0.053	0.0419574547242845	Glut_1_0
hsf231	1.67932854958088e-06	0.293141523970584	0.289	0.161	0.0424383117764585	Glut_1_0
rgs68	1.68641661957703e-06	0.332925646970968	0.128	0.04	0.042617434393331	Glut_1_0
ENSAMXG0000002028061	1.74715156397348e-06	-0.564540210212951	0.707	0.681	0.0441522671731738	Glut_1_0
hnrnpub33	1.77688196956585e-06	0.283624811521032	0.363	0.195	0.0449035842528986	Glut_1_0
dctn434	1.79838256101805e-06	0.344668499966158	0.317	0.149	0.0454469256994871	Glut_1_0
apoob8	1.80453804077716e-06	0.398809315455263	0.207	0.071	0.0456024808284795	Glut_1_0
si:ch211-233a24.2 (1 of many)10	1.81579654562674e-06	0.289372360349881	0.191	0.078	0.0458869945045334	Glut_1_0
atg139	1.84945179994169e-06	0.29361952506721	0.187	0.075	0.0467374964363263	Glut_1_0
ENSAMXG0000001776371	1.8865622068478e-06	-0.667775023424669	0.057	0.149	0.0476753135292507	Glut_1_0
mcf2lb2	1.97009113204228e-06	0.288909597065094	0.143	0.047	0.0497861729978403	Glut_1_0
wbp2nl36	1.98083088920926e-06	0.327485134384594	0.407	0.205	0.0500575774012071	Glut_1_0
tmem38a8	2.01313720207772e-06	0.269766059977273	0.15	0.053	0.0508739902337061	Glut_1_0
kat6b7	2.0724985381383e-06	0.303208019680892	0.185	0.074	0.0523741105572931	Glut_1_0
ahsa1b55	2.25609860422805e-06	-0.741413188244712	0.261	0.375	0.0570138678274469	Glut_1_0
nell2a55	2.29768160620967e-06	-0.652861728057137	0.039	0.129	0.0580647118705247	Glut_1_0
vamp46	2.37946949445408e-06	0.261657335372392	0.152	0.059	0.0601315735943491	Glut_1_0
borcs817	2.49576891567685e-06	0.264133567453608	0.198	0.085	0.0630705762680698	Glut_1_0
acyp23	2.5489695292716e-06	0.304540820671529	0.126	0.034	0.0644150089742227	Glut_1_0
ENSAMXG0000002080814	2.66604559190035e-06	0.357705049247857	0.2	0.078	0.0673736381529137	Glut_1_0
ENSAMXG000000080546	2.73189448521519e-06	0.343647315470393	0.102	0.033	0.069037705535873	Glut_1_0
si:ch211-45c16.24	2.83242182033525e-06	0.266476866652452	0.128	0.04	0.0715781318216921	Glut_1_0
si:ch211-22i13.27	2.83707369024727e-06	0.296175920606406	0.224	0.096	0.0716956892262387	Glut_1_0
alg15	2.89522380824705e-06	0.284383271730353	0.109	0.034	0.0731652008582112	Glut_1_0
ENSAMXG0000001917613	2.89892864352368e-06	0.256140447982144	0.163	0.072	0.0732588257504869	Glut_1_0
vapb38	3.12175402939689e-06	0.281842145330628	0.296	0.138	0.0788898460768888	Glut_1_0
nfkbiab65	3.19089918080955e-06	-0.759540374553695	0.113	0.212	0.0806372131982382	Glut_1_0
ckba70	3.28496796015265e-06	-0.627237727663082	0.041	0.121	0.0830144253210176	Glut_1_0
dusp277	3.46489907098454e-06	-1.35927517646203	0.087	0.214	0.0875614644228502	Glut_1_0
rgs7bpb18	3.4989930330012e-06	0.288161571003513	0.215	0.088	0.0884230529369734	Glut_1_0
hagh9	3.57852226596175e-06	0.381686031754991	0.209	0.088	0.0904328361831194	Glut_1_0
mrpl3234	3.80960828645146e-06	0.322296343472867	0.276	0.144	0.096272611006915	Glut_1_0
yod14	4.09859407585362e-06	0.300322125502896	0.152	0.055	0.103575570890897	Glut_1_0
rab39ba14	4.3492987173693e-06	0.31563020836471	0.204	0.09	0.10991112788664	Glut_1_0
mrps18c35	4.35952264019568e-06	0.312370731250946	0.348	0.182	0.110169496640385	Glut_1_0
usp2a15	4.37903135267256e-06	0.310756351860298	0.196	0.081	0.110662501313388	Glut_1_0
ENSAMXG000000104622	4.38454473460091e-06	0.293172141419738	0.115	0.032	0.1108018299881	Glut_1_0
acsl1a41	4.42156057575973e-06	0.363545905100276	0.287	0.124	0.111737257310024	Glut_1_0
snap913	4.71517996377998e-06	0.280109326687643	0.12	0.04	0.119157312864684	Glut_1_0
si:ch73-60h1.13	4.716949258579e-06	0.319087997590667	0.113	0.031	0.11920202471355	Glut_1_0
polr2l13	5.11462700938236e-06	0.292416369723679	0.18	0.096	0.129251739154102	Glut_1_0
snx427	5.16988575519711e-06	0.25920347065358	0.246	0.111	0.130648182919586	Glut_1_0
actl6b16	5.4659029763323e-06	0.294051637998532	0.191	0.081	0.138128834114894	Glut_1_0
ptgesl37	5.69461220303427e-06	0.2670434657834	0.235	0.114	0.143908544982879	Glut_1_0
dldh35	5.86664666284031e-06	0.290346900067326	0.272	0.135	0.148256027816637	Glut_1_0
ENSAMXG0000001190146	6.12686217481579e-06	0.278997086848435	0.3	0.158	0.15483193401977	Glut_1_0
peli37	6.16466638508281e-06	0.277700425291681	0.133	0.053	0.155787284217428	Glut_1_0
zcchc108	6.38793631381419e-06	0.271239794764395	0.172	0.073	0.161429538586398	Glut_1_0
per1b35	6.62881757093038e-06	0.390995536469485	0.241	0.11	0.167516848834982	Glut_1_0
tppp261	6.67105096381263e-06	-0.300865432683936	0.396	0.235	0.168584128906509	Glut_1_0
rab6ba5	6.74915014957947e-06	0.336037580099241	0.128	0.035	0.170557773430023	Glut_1_0
luc7l14	7.17908082202123e-06	0.298281744120575	0.193	0.089	0.181422551453299	Glut_1_0
zgc:11031934	7.24820994927674e-06	0.289825498711778	0.25	0.111	0.183169513628172	Glut_1_0
sik2b12	7.71341777010202e-06	0.294666510153855	0.13	0.041	0.194925780468248	Glut_1_0
galnt18b9	8.13244655638649e-06	0.347952934690728	0.124	0.034	0.205515056926443	Glut_1_0
mpdu1b3	8.78739379697165e-06	0.259732089459381	0.124	0.045	0.222066228643271	Glut_1_0
zgc:1532408	9.3590435173237e-06	0.345945315801927	0.15	0.051	0.236512388726287	Glut_1_0
nfe2l2a55	9.48407732591676e-06	-0.525085592992952	0.039	0.112	0.239672118103242	Glut_1_0
aco249	1.07896302916631e-05	0.250238137330162	0.363	0.206	0.272664747100619	Glut_1_0
slc6a6a5	1.08608369452687e-05	0.25721688901565	0.148	0.057	0.274464210443886	Glut_1_0
atp1a3b67	1.08622240936635e-05	-0.725994368156257	0.085	0.145	0.274499265070971	Glut_1_0
dnajc1252	1.10699541386381e-05	0.330746111384913	0.348	0.166	0.279748811037524	Glut_1_0
ENSAMXG000000184034	1.11758259072677e-05	0.286209164498145	0.126	0.042	0.282424296502561	Glut_1_0
gsna11	1.21927660562415e-05	0.284226871134868	0.12	0.044	0.308123391007278	Glut_1_0
cox4i1l6	1.24476669281357e-05	0.291212416476635	0.146	0.053	0.314564990940916	Glut_1_0
ENSAMXG0000001726922	1.29847776728809e-05	0.303397856997589	0.211	0.084	0.328138316571373	Glut_1_0
rybpa42	1.3011413812328e-05	0.29626194715818	0.33	0.167	0.32881143845134	Glut_1_0
ENSAMXG000000084955	1.30277927769016e-05	0.287693333432416	0.113	0.031	0.32922535126508	Glut_1_0
lsm825	1.37930744243035e-05	0.255616636097933	0.285	0.146	0.348564783776573	Glut_1_0
ENSAMXG000000154876	1.39974855845559e-05	0.254830410198566	0.152	0.06	0.353730458207312	Glut_1_0
cadm2a19	1.41472125901745e-05	0.285554700558843	0.163	0.078	0.3575142093663	Glut_1_0
taok2b13	1.44220577268607e-05	0.384606774455944	0.2	0.067	0.364459820815498	Glut_1_0
slc7a8a42	1.44340287349996e-05	-0.587306051974111	0.039	0.11	0.364762340162174	Glut_1_0
ENSAMXG000000176296	1.46692452572079e-05	0.33626505770151	0.141	0.04	0.3707064968949	Glut_1_0
ENSAMXG0000001492711	1.50878023048802e-05	0.296152739843075	0.133	0.053	0.381283852046628	Glut_1_0
ndufa648	1.52881204811595e-05	0.2508624364589	0.62	0.376	0.386346092679381	Glut_1_0
zgc:6587310	1.56648092656377e-05	0.286942070326734	0.209	0.095	0.395865394951929	Glut_1_0
si:ch211-63i20.31	1.60406592647202e-05	0.271030265938123	0.111	0.032	0.405363500278745	Glut_1_0
pitpnbl50	1.63589395588145e-05	0.272868115802049	0.439	0.239	0.413406761590802	Glut_1_0
ndufs8a38	1.75095788476981e-05	0.259830919081769	0.217	0.105	0.442484567060178	Glut_1_0
smim2040	2.00738868412455e-05	0.300193003583112	0.311	0.157	0.507287194365115	Glut_1_0
psd3l56	2.3817696901668e-05	0.282867214395608	0.533	0.304	0.601897018402053	Glut_1_0
ENSAMXG000000162374	2.39750899203424e-05	0.451436207080271	0.161	0.041	0.605874497376974	Glut_1_0
ENSAMXG0000001410331	2.4344013848445e-05	0.27225510800266	0.257	0.137	0.615197573964055	Glut_1_0
ENSAMXG000000124771	2.63269506134728e-05	0.253553314612458	0.124	0.044	0.665308368953072	Glut_1_0
sacm1la8	3.25310138438663e-05	0.295338182024506	0.159	0.059	0.822091250848345	Glut_1_0
TPPP5	3.36921799693153e-05	0.282561221533385	0.13	0.046	0.851435080004566	Glut_1_0
rps1759	3.63018847568217e-05	-0.484418044242688	0.685	0.643	0.917384929689641	Glut_1_0
zgc:11205610	3.67351774210792e-05	0.304196897206688	0.189	0.079	0.928334668608093	Glut_1_0
mapk104	3.74245689001615e-05	0.287432437681348	0.135	0.051	0.94575628067598	Glut_1_0
slc38a77	4.25537078314678e-05	0.30057603112701	0.163	0.064	1	Glut_1_0
trmt11210	4.25812819628329e-05	0.285943428882744	0.187	0.079	1	Glut_1_0
si:ch211-284b7.312	4.55142223353378e-05	0.27208580877383	0.198	0.095	1	Glut_1_0
PLXND13	4.7661501245258e-05	0.265756447510985	0.12	0.043	1	Glut_1_0
usp2b18	5.22091622004747e-05	0.256226514314586	0.189	0.094	1	Glut_1_0
nudt3b	5.22610150805205e-05	0.293677528514781	0.165	0.061	1	Glut_1_0
grin1b68	5.60876294264439e-05	0.417811450264455	0.404	0.235	1	Glut_1_0
rps967	5.78983848981998e-05	-0.585427255524286	0.735	0.678	1	Glut_1_0
si:ch211-59d17.34	5.86651795767637e-05	0.292441143201278	0.143	0.051	1	Glut_1_0
pde4ba51	6.17480626752011e-05	0.263831693015756	0.261	0.129	1	Glut_1_0
tyw54	6.21636272376295e-05	0.271059597573516	0.137	0.054	1	Glut_1_0
rrad69	6.32223575724111e-05	-1.17993804620337	0.165	0.249	1	Glut_1_0
prickle2a60	6.35258098399914e-05	-0.439225632436623	0.065	0.134	1	Glut_1_0
chmp4ba12	6.53308091108003e-05	0.260408495422252	0.2	0.094	1	Glut_1_0
evla9	6.55907643239427e-05	0.253915903468509	0.133	0.055	1	Glut_1_0
ZSWIM64	6.69199347930514e-05	0.258735590422816	0.115	0.029	1	Glut_1_0
rps1064	6.74681470806978e-05	-0.553380304882781	0.754	0.711	1	Glut_1_0
ap1m148	7.32866367270032e-05	0.274805185539271	0.259	0.145	1	Glut_1_0
iffo1a12	7.83088961923968e-05	0.252684864420466	0.146	0.056	1	Glut_1_0
ttc9b4	8.36724276980892e-05	0.256496766817925	0.12	0.048	1	Glut_1_0
si:dkeyp-117h8.213	8.61468136156394e-05	0.273332853783549	0.18	0.084	1	Glut_1_0
dynll139	8.67018331029938e-05	0.264180105056901	0.237	0.123	1	Glut_1_0
fkbp1b15	8.87878318398665e-05	0.326514064310976	0.189	0.077	1	Glut_1_0
rab1512	8.90938476629041e-05	0.259598618228327	0.15	0.066	1	Glut_1_0
slc40a19	9.84623788986334e-05	0.317209071627708	0.161	0.054	1	Glut_1_0
ENSAMXG000000116285	0.000106650851128882	0.283754025086298	0.128	0.045	1	Glut_1_0
hlcs2	0.000124590886881061	0.278186469005487	0.115	0.036	1	Glut_1_0
eif5a36	0.000128143226468989	-0.293379751022647	0.793	0.714	1	Glut_1_0
cers4b19	0.000128349061548751	0.280194305446304	0.174	0.079	1	Glut_1_0
ca10a14	0.000139105186070857	0.294969264341764	0.174	0.082	1	Glut_1_0
isoc17	0.000141096174421444	0.299521135486706	0.137	0.062	1	Glut_1_0
romo126	0.000154068091782815	0.251236383141478	0.243	0.122	1	Glut_1_0
si:ch211-259k16.35	0.000156485404045961	0.265585235501702	0.137	0.05	1	Glut_1_0
frrs1l18	0.00015701291038799	0.30391908104808	0.193	0.089	1	Glut_1_0
atp1b3b71	0.000225782894537696	0.279643781837888	0.289	0.156	1	Glut_1_0
igsf21a18	0.000260761575824869	0.284797915368056	0.13	0.053	1	Glut_1_0
epd82	0.000261251698687062	-1.91744427578861	0.413	0.307	1	Glut_1_0
ENSAMXG0000001582763	0.000267814872187919	-0.624034224117043	0.678	0.67	1	Glut_1_0
rab1ba9	0.00028343857991868	0.253472105911592	0.196	0.092	1	Glut_1_0
kcnc1a21	0.000308342257000775	0.292041992568015	0.226	0.096	1	Glut_1_0
nexmifa18	0.000322552665867614	0.284388501451693	0.178	0.079	1	Glut_1_0
naca50	0.000349170342085789	-0.302876770837826	0.874	0.787	1	Glut_1_0
NPTX174	0.000367677864043948	-0.790459350013123	0.107	0.151	1	Glut_1_0
ENSAMXG0000002845320	0.000485171814283767	0.257308971577975	0.178	0.076	1	Glut_1_0
slc25a25a49	0.000489069694096235	-0.45942810643277	0.085	0.143	1	Glut_1_0
gjd1a13	0.000553026552991978	0.279779244539782	0.126	0.055	1	Glut_1_0
atp1a1b69	0.000564236762362272	-0.699108089560529	0.089	0.121	1	Glut_1_0
trim2310	0.000617433018428432	0.256719759337065	0.135	0.058	1	Glut_1_0
ndrg3a76	0.00064832104784405	-0.438692886006218	0.191	0.111	1	Glut_1_0
s100b79	0.000656791507151607	-2.13663473754332	0.063	0.138	1	Glut_1_0
slc25a544	0.000734780088262058	-0.376937811612014	0.813	0.754	1	Glut_1_0
stx1640	0.000832927687562378	0.259783404877034	0.215	0.111	1	Glut_1_0
ewsr1b42	0.000908777369949602	-0.442100554677313	0.054	0.115	1	Glut_1_0
apoeb80	0.000915027665432926	-2.0007408756251	0.072	0.117	1	Glut_1_0
srsf7b36	0.000920497407269335	0.309314680193143	0.267	0.13	1	Glut_1_0
si:ch73-212j7.119	0.000927112822288475	0.250644326848564	0.193	0.096	1	Glut_1_0
PIM349	0.000955961299740086	-0.563748571278241	0.074	0.134	1	Glut_1_0
tnfaip375	0.00103139087220676	-0.597042317825974	0.074	0.133	1	Glut_1_0
naa3817	0.00105621042648468	0.279034480367723	0.198	0.091	1	Glut_1_0
slc1a2b81	0.00115982177340613	-1.33691144511789	0.237	0.144	1	Glut_1_0
birc227	0.00116856640472212	0.273739088156381	0.304	0.16	1	Glut_1_0
pcbd158	0.00129691792374533	-0.448404324930266	0.139	0.209	1	Glut_1_0
ENSAMXG000000155341	0.00130125601533191	0.250344300466394	0.104	0.035	1	Glut_1_0
mycb63	0.00132996317755084	-0.485858056024392	0.135	0.2	1	Glut_1_0
uba5258	0.00158322251676675	-0.600304298534041	0.678	0.656	1	Glut_1_0
egr365	0.00179317854805286	-0.662147538200862	0.054	0.124	1	Glut_1_0
rpl856	0.00181719354292087	-0.497581344373592	0.4	0.443	1	Glut_1_0
calb2a2	0.00191870384926373	-0.778771512077129	0.13	0.065	1	Glut_1_0
rpl459	0.00202722839398266	-0.535997898881696	0.613	0.595	1	Glut_1_0
ENSAMXG0000001341533	0.00221366618468157	-0.478243312191589	0.093	0.159	1	Glut_1_0
prdx559	0.00287783029504584	-0.410432899750082	0.378	0.29	1	Glut_1_0
cdc4261	0.00311009900396507	-0.695147172701808	0.259	0.312	1	Glut_1_0
si:dkey-42i9.664	0.00318454663820759	-0.547565137118467	0.074	0.139	1	Glut_1_0
creg163	0.00324897704346518	-0.453774918411443	0.083	0.137	1	Glut_1_0
herc444	0.00327960198985882	-0.415988102219433	0.067	0.108	1	Glut_1_0
msna59	0.00407406433380458	-0.512900385095668	0.039	0.105	1	Glut_1_0
hspa4a61	0.00448701658951129	-0.503983839706656	0.146	0.205	1	Glut_1_0
fam76b62	0.00469966516658576	-0.525963704362292	0.157	0.221	1	Glut_1_0
cst347	0.00539881498495075	-0.359244191034172	0.813	0.714	1	Glut_1_0
adcyap1b77	0.00574175329575876	-0.57915978970772	0.276	0.172	1	Glut_1_0
ddx2157	0.00588480550001701	-0.434978935514346	0.067	0.122	1	Glut_1_0
lmo334	0.00621480969740918	-0.424293213678804	0.052	0.101	1	Glut_1_0
si:ch73-335l21.480	0.00712545430687218	-1.38514003422322	0.152	0.2	1	Glut_1_0
sec23b61	0.00763183136703279	-0.460241554694307	0.078	0.127	1	Glut_1_0
myd8868	0.0087366095028842	-0.589618454725242	0.059	0.121	1	Glut_1_0
ncam267	0.00977966640990862	-0.343980532912757	0.104	0.13	1	Glut_1_0
sqstm179	0.00999337305626884	-1.13067140037595	0.207	0.272	1	Glut_1_0
ENSAMXG0000001115672	0.0102105553636259	-0.888263848066175	0.465	0.464	1	Glut_1_0
arrdc3a56	0.0103306467173945	-0.583286776636705	0.311	0.354	1	Glut_1_0
mpp110	0.0111700659642582	-0.397600057481038	0.048	0.101	1	Glut_1_0
hsp90aa1.252	0.0117758165610799	-0.378196423647861	0.926	0.826	1	Glut_1_0
vwc2l59	0.0125480165805817	-0.353013717715211	0.063	0.102	1	Glut_1_0
slc20a1b53	0.014048445086457	-0.482838397229512	0.076	0.126	1	Glut_1_0
ENSAMXG0000001644482	0.0156141211123016	-1.88480776311993	0.122	0.105	1	Glut_1_0
slc16a9b52	0.0193530895999373	-0.655222152491061	0.087	0.172	1	Glut_1_0
zgc:5649370	0.0199460286784054	-0.653287254658153	0.646	0.46	1	Glut_1_0
ccng268	0.021238967826581	-0.456257238602829	0.098	0.127	1	Glut_1_0
mibp261	0.021960099592857	-0.48697905931457	0.313	0.358	1	Glut_1_0
chmp5b34	0.0235090107072472	-0.39119581877786	0.102	0.159	1	Glut_1_0
si:ch211-222l21.155	0.024598562938634	-0.453422392038374	0.752	0.68	1	Glut_1_0
cotl163	0.0269126530135319	-0.517511567016599	0.178	0.215	1	Glut_1_0
rack136	0.0308166080485408	-0.321119822839973	0.22	0.258	1	Glut_1_0
irf2bp2b48	0.0330342282155751	-0.429703201591021	0.204	0.254	1	Glut_1_0
slc3a2b40	0.0357530619183152	-0.321352061906648	0.122	0.141	1	Glut_1_0
plk360	0.0371076165906247	-0.403196788830774	0.102	0.14	1	Glut_1_0
ldha63	0.0373143758270333	-0.459110428046992	0.254	0.263	1	Glut_1_0
susd631	0.0406113252090487	-0.276841661252425	0.074	0.119	1	Glut_1_0
eef1g50	0.0433966948056754	-0.345026869202679	0.611	0.554	1	Glut_1_0
hspe142	0.0439346947160652	-0.406423539586018	0.496	0.497	1	Glut_1_0
prelid3b55	0.0442240046688962	-0.497961426282526	0.102	0.162	1	Glut_1_0
ap1s232	0.045677813519677	-0.25358762524507	0.067	0.109	1	Glut_1_0
txn68	0.0462876710138713	-0.518827461898743	0.085	0.104	1	Glut_1_0
apoc179	0.0492536374366357	-2.20020482980921	0.1	0.133	1	Glut_1_0
fosb60	0.0496752564706559	-0.536233272149538	0.565	0.576	1	Glut_1_0
nr4a360	0.0515103597871652	-0.536715103893638	0.248	0.28	1	Glut_1_0
fosl1a62	0.053583045974554	-0.406010571751168	0.163	0.205	1	Glut_1_0
nme2b.161	0.0567219387510841	-0.386586134576854	0.607	0.564	1	Glut_1_0
ccnl1a47	0.06722958904152	-0.51481123315185	0.233	0.287	1	Glut_1_0
ENSAMXG0000001645181	0.067678209410802	-2.77307451148361	0.215	0.186	1	Glut_1_0
ENSAMXG0000000791746	0.0681038365438146	-0.345785731093729	0.126	0.162	1	Glut_1_0
asah1b51	0.0692836515149111	-0.406432769057903	0.204	0.216	1	Glut_1_0
scpep171	0.0719008482395694	-0.456716583080057	0.054	0.101	1	Glut_1_0
rpl22l157	0.0773384224855624	-0.517322694804695	0.237	0.27	1	Glut_1_0
si:dkey-261i16.570	0.0815548513342862	-0.500804795753626	0.239	0.246	1	Glut_1_0
hbaa218	0.0822393431244496	-1.62249132211376	0.104	0.083	1	Glut_1_0
ccnd147	0.0881522755400909	-0.358385180886583	0.139	0.158	1	Glut_1_0
ctsc70	0.0888642299177416	-0.643581077996166	0.089	0.139	1	Glut_1_0
ist138	0.0902288087575321	-0.307564489528541	0.111	0.131	1	Glut_1_0
slc20a253	0.0929771205644458	-0.253421621563957	0.189	0.18	1	Glut_1_0
chgb78	0.0950321108120873	-0.362601935325324	0.217	0.154	1	Glut_1_0
dbn144	0.0955846616400387	-0.352545754895523	0.098	0.135	1	Glut_1_0
psap71	0.0979879260072463	-0.600091864572635	0.533	0.478	1	Glut_1_0
ENSAMXG0000002784254	0.099602187421563	-0.340123176769573	0.076	0.106	1	Glut_1_0
cadm458	0.103684340199222	-0.264420055892167	0.239	0.194	1	Glut_1_0
tdh53	0.104966607019452	-0.465666942085966	0.12	0.16	1	Glut_1_0
fkbp467	0.1050895345105	-0.588877594247305	0.346	0.371	1	Glut_1_0
il6st51	0.105640770491682	-0.345666029914175	0.1	0.129	1	Glut_1_0
sst1.181	0.125984530316042	-2.37470469516404	0.2	0.157	1	Glut_1_0
ENSAMXG0000000032129	0.129092183397386	-0.312786961033565	0.246	0.247	1	Glut_1_0
ENSAMXG0000001777747	0.143995558593719	-0.289695400564183	0.972	0.897	1	Glut_1_0
zpr134	0.145381910551413	-0.280790534513492	0.109	0.118	1	Glut_1_0
rsrp135	0.148431990833311	-0.267970906971278	0.509	0.45	1	Glut_1_0
mknk2b55	0.173368411073448	-0.326297569402277	0.441	0.475	1	Glut_1_0
ybx153	0.17972386094583	-0.380566790535546	0.537	0.48	1	Glut_1_0
id168	0.1807208211656	-0.849589011018699	0.096	0.121	1	Glut_1_0
btg256	0.182400301042842	-0.264126727893398	0.948	0.873	1	Glut_1_0
sulf2b52	0.183377597747201	-0.365989860792285	0.139	0.148	1	Glut_1_0
hes671	0.191281810643322	-0.360595613275905	0.307	0.221	1	Glut_1_0
zgc:9274440	0.199175606438514	-0.36922320712365	0.109	0.147	1	Glut_1_0
NPY31	0.22850076146854	-1.62256540629654	0.109	0.083	1	Glut_1_0
dnajb1b49	0.244353837875648	-0.308602899464997	0.098	0.106	1	Glut_1_0
si:ch211-153j24.364	0.2507304923359	-0.32171064953354	0.137	0.146	1	Glut_1_0
stom38	0.268539734517526	-0.267393128923449	0.193	0.192	1	Glut_1_0
ENSAMXG0000001645981	0.271388712555178	-2.44585946650745	0.461	0.372	1	Glut_1_0
stip140	0.273398117609912	-0.301611444625187	0.163	0.184	1	Glut_1_0
VMP171	0.284944436063121	-0.605663013695741	0.104	0.117	1	Glut_1_0
glud1b27	0.293996835894887	-0.325742821926418	0.154	0.181	1	Glut_1_0
PPP3CA63	0.332506456606431	-0.279394467820177	0.233	0.2	1	Glut_1_0
ppt162	0.334628382949782	-0.347388802548196	0.267	0.243	1	Glut_1_0
glula59	0.351010051792365	-0.736232225288088	0.265	0.287	1	Glut_1_0
etv5a43	0.357600182802712	-0.332196127683729	0.087	0.105	1	Glut_1_0
rnf19b56	0.363243967033723	-0.302960803810418	0.176	0.183	1	Glut_1_0
hsc7049	0.373176165629418	-0.400278584379091	0.37	0.342	1	Glut_1_0
ctsa63	0.379162718186881	-0.300071006684086	0.159	0.154	1	Glut_1_0
rasd171	0.388795127054645	-0.534065121666821	0.161	0.18	1	Glut_1_0
abracl70	0.418060702453551	-0.399744875260394	0.102	0.107	1	Glut_1_0
eif4a1a44	0.431411581552853	-0.264538162648532	0.62	0.537	1	Glut_1_0
nudc48	0.452057525590969	-0.269328882046278	0.391	0.357	1	Glut_1_0
hebp273	0.510473957436708	-0.672200185476047	0.093	0.116	1	Glut_1_0
ddit353	0.535993345771252	-0.432767532349505	0.348	0.336	1	Glut_1_0
ptmaa43	0.562770316257718	-0.260847230563548	0.957	0.888	1	Glut_1_0
ctsba66	0.57048084003524	-0.48896288516626	0.28	0.265	1	Glut_1_0
rpl5b57	0.58827597363057	-0.311110119328809	0.322	0.323	1	Glut_1_0
xbp153	0.596060668836271	-0.395765478765365	0.363	0.367	1	Glut_1_0
eef1b264	0.620148658943698	-0.347670966080064	0.241	0.254	1	Glut_1_0
rap1b63	0.659946071381571	-0.329603191540286	0.461	0.381	1	Glut_1_0
ENSAMXG0000001129752	0.715478347820363	-0.286752206557599	0.533	0.478	1	Glut_1_0
ube2d1b32	0.720595347154897	-0.268695593275178	0.172	0.191	1	Glut_1_0
hsd17b12a64	0.758425834433777	-0.30618717528784	0.128	0.118	1	Glut_1_0
slc25a55a40	0.771478120273278	-0.274791517465004	0.15	0.159	1	Glut_1_0
hikeshi35	0.801020107727742	-0.351318858687218	0.176	0.207	1	Glut_1_0
sinhcaf50	0.804294773234425	-0.323832828227319	0.115	0.127	1	Glut_1_0
ENSAMXG0000001532660	0.827387756710489	-0.370207317601749	0.17	0.183	1	Glut_1_0
si:ch211-195b13.158	0.867799554713852	-0.289203825679231	0.293	0.267	1	Glut_1_0
si:ch211-214j24.1036	0.869988035653016	-0.283540144043051	0.1	0.13	1	Glut_1_0
galn78	0.871388934149406	-2.13136710618647	0.093	0.105	1	Glut_1_0
necab163	0.874625546463077	-0.302836100998603	0.183	0.166	1	Glut_1_0
alas166	0.911190974326954	-0.412455431522149	0.126	0.125	1	Glut_1_0
ENSAMXG0000000289433	0.9177179796517	-0.257696222730454	0.446	0.448	1	Glut_1_0
phactr3b64	0.936841606147429	-0.54595000499955	0.163	0.17	1	Glut_1_0
egr160	0.969139160989568	-0.431730415911352	0.363	0.36	1	Glut_1_0
b2ml81	0.993364408084606	-1.26796269578079	0.859	0.685	1	Glut_1_0
rtn4rl2b7	3.10316464477972e-165	3.52276495413605	0.972	0.08	7.84200737382284e-161	Glut_1_1
rtn4rl2a72	5.62288058665813e-139	2.38261304754092	0.955	0.211	1.42095815305438e-134	Glut_1_1
gad1b78	1.85912042489527e-117	1.71736928454797	0.876	0.164	4.69818322575284e-113	Glut_1_1
cd9b10	7.48934820212039e-116	1.96961011578666	0.857	0.078	1.89263318415784e-111	Glut_1_1
itm2cb76	1.546821024084e-79	1.14555219412964	0.978	0.501	3.90897140996267e-75	Glut_1_1
zgc:12297971	3.1251594110739e-79	1.28321192875581	0.954	0.424	7.89759034772485e-75	Glut_1_1
egr161	9.72770695918824e-67	1.28246874475637	0.878	0.351	2.45828882565646e-62	Glut_1_1
cxcl1412	1.77742275985017e-65	2.35125856212172	0.592	0.059	4.49172505641737e-61	Glut_1_1
npas4a73	3.83071079438844e-64	0.872072966946774	0.918	0.487	9.68058924849902e-60	Glut_1_1
nrxn3a72	7.51508342605323e-61	1.28710806324222	0.649	0.148	1.89913673259791e-56	Glut_1_1
meis2a13	2.90039016881775e-58	1.48685654691833	0.482	0.045	7.32957599561935e-54	Glut_1_1
bag364	1.54828321725983e-55	0.985729233459507	0.881	0.45	3.9126665183373e-51	Glut_1_1
si:ch211-195b13.159	1.80951919706133e-53	1.07589088086044	0.698	0.26	4.57283596289367e-49	Glut_1_1
ENSAMXG0000000677349	8.15266118431313e-53	1.1541964772621	0.686	0.292	2.06025900788777e-48	Glut_1_1
elavl270	1.92697200158987e-52	1.21887249093818	0.692	0.213	4.86965094521775e-48	Glut_1_1
clstn164	1.64007969626688e-51	0.794613618497413	0.902	0.49	4.14464540043604e-47	Glut_1_1
adgrb1b73	3.06053181808739e-50	0.909933452613787	0.811	0.34	7.73426995748864e-46	Glut_1_1
phyhipla63	2.2741893901545e-48	1.10325899238218	0.72	0.274	5.74710400785944e-44	Glut_1_1
EGR265	3.64840699069774e-48	1.40213686291753	0.551	0.117	9.21988930619226e-44	Glut_1_1
plk361	1.10301688516073e-46	1.37922779739463	0.544	0.132	2.78743397048967e-42	Glut_1_1
slc32a179	1.36046298428092e-44	0.910866693557519	0.545	0.145	3.43802600757632e-40	Glut_1_1
stmn1b64	1.02775902109514e-42	0.531582235955505	0.987	0.688	2.59724982220952e-38	Glut_1_1
add3b75	3.89955161306103e-42	0.957300183483254	0.618	0.186	9.85455688136652e-38	Glut_1_1
ENSAMXG0000002881567	4.10998275793929e-42	1.07804263275791	0.549	0.14	1.03863374275884e-37	Glut_1_1
ywhag262	1.16405623952538e-40	0.615918196393318	0.937	0.594	2.94168652290458e-36	Glut_1_1
NR4A166	1.28063433440104e-40	0.756400268252686	0.846	0.478	3.23629102646487e-36	Glut_1_1
phactr3b65	4.00664054895181e-40	1.44704176726853	0.538	0.163	1.01251813312561e-35	Glut_1_1
snap25b11	1.5123958504577e-39	1.2306423185974	0.404	0.054	3.82197555369165e-35	Glut_1_1
sypa65	2.5311543167126e-39	0.706074818783822	0.824	0.418	6.39648007376441e-35	Glut_1_1
prelid3b56	6.5418523659948e-39	1.08473309898175	0.494	0.155	1.65319151141055e-34	Glut_1_1
ndrg3b61	8.62128360732778e-39	0.984029222726192	0.683	0.284	2.1786845804078e-34	Glut_1_1
syt11b47	1.04162480792057e-38	1.06408845877823	0.56	0.188	2.63229005209608e-34	Glut_1_1
tspan18a58	2.11598511749919e-38	0.839463570907865	0.508	0.155	5.3473059904322e-34	Glut_1_1
MMP1612	1.17989952478841e-37	1.09919064143346	0.358	0.072	2.98172408909279e-33	Glut_1_1
NDFIP257	4.29395180175866e-37	0.783117787232347	0.716	0.382	1.08512455982243e-32	Glut_1_1
atp1a3a70	4.82633061298306e-37	0.562260316039071	0.842	0.479	1.21966200920695e-32	Glut_1_1
cadm2b62	7.03828121358199e-37	1.06025987541991	0.479	0.117	1.77864404548431e-32	Glut_1_1
rtn1a74	7.29318956554967e-37	0.519250298899245	0.97	0.613	1.84306193511006e-32	Glut_1_1
penkb22	8.67415954470593e-37	1.23947188837536	0.427	0.084	2.19204685854264e-32	Glut_1_1
plk2b61	6.49232160705229e-35	1.055501487239	0.497	0.142	1.64067459331818e-30	Glut_1_1
timp2a54	7.13054564203065e-35	1.16212832010265	0.61	0.267	1.80196018919756e-30	Glut_1_1
kif1b58	9.24456151653886e-35	0.704687103497026	0.694	0.378	2.33619314084453e-30	Glut_1_1
dnajb472	1.75698490776208e-34	0.716368708368059	0.831	0.464	4.44007656040556e-30	Glut_1_1
dusp656	1.12498668063394e-33	1.14473364867763	0.521	0.148	2.84295384063003e-29	Glut_1_1
hes672	4.13908777760003e-33	1.08788756713081	0.614	0.215	1.0459888722773e-28	Glut_1_1
ZEB26	6.55857956428735e-33	1.1789380909754	0.358	0.044	1.65741864169106e-28	Glut_1_1
vsnl1a66	7.18660786043856e-32	0.478902486396141	0.64	0.29	1.81612767241143e-27	Glut_1_1
zgc:15361572	7.5092313511819e-32	0.564334660781275	0.764	0.417	1.89765785475718e-27	Glut_1_1
rrad70	9.73723093128977e-32	0.616246836401919	0.583	0.242	2.46069562864624e-27	Glut_1_1
gdi241	3.27879071872782e-31	0.80475947388607	0.581	0.269	8.28583202529706e-27	Glut_1_1
cntnap310	3.50079657816497e-31	0.995543578921795	0.271	0.041	8.8468630326807e-27	Glut_1_1
ckmt168	1.42255981865387e-29	0.760115546751319	0.568	0.253	3.5949509177202e-25	Glut_1_1
ENSAMXG0000001081767	1.76262295223995e-29	0.897124868107527	0.531	0.195	4.45432446260558e-25	Glut_1_1
rtn1b70	2.16553532303507e-29	0.523918603183941	0.892	0.527	5.47252431484192e-25	Glut_1_1
vamp267	8.5051134556132e-29	0.573427245250222	0.751	0.409	2.14932722136801e-24	Glut_1_1
ENSAMXG0000000681358	8.66770954173119e-29	0.607913482181976	0.787	0.493	2.19041687829089e-24	Glut_1_1
trim918	3.31443135770679e-28	0.991116218069985	0.308	0.062	8.37589948406082e-24	Glut_1_1
fosb61	6.68082729102258e-28	0.509102717886263	0.904	0.571	1.68831186471432e-23	Glut_1_1
zgc:16273076	8.44879160003077e-28	-2.25442563912345	0.032	0.265	2.13509412524378e-23	Glut_1_1
adcyap1r1b67	8.76672474634122e-28	0.806597877109008	0.484	0.182	2.21543901064789e-23	Glut_1_1
fosl260	1.35317488899522e-27	0.662899329309143	0.724	0.385	3.41960826197983e-23	Glut_1_1
gap4373	1.62650286428088e-27	0.585407347873904	0.796	0.414	4.11033538832421e-23	Glut_1_1
ENSAMXG000000034203	2.95942794825451e-27	1.1784938192976	0.25	0.017	7.47877036803396e-23	Glut_1_1
pyya1	6.9423922005606e-27	2.20629370947502	0.21	0.008	1.75441193300367e-22	Glut_1_1
fosab58	1.2381859844175e-26	0.430327868735574	0.993	0.848	3.12901980122148e-22	Glut_1_1
ENSAMXG0000002022948	4.09763611524764e-26	0.398511953218336	0.978	0.834	1.03551362268423e-21	Glut_1_1
fabp355	1.53395213649134e-25	0.54761862137786	0.79	0.496	3.87645044412727e-21	Glut_1_1
ENSAMXG000000285681	2.26724988517863e-25	0.881021956274776	0.202	0.016	5.7295671848349e-21	Glut_1_1
fam107b69	2.40537312848236e-25	0.738669534630618	0.646	0.318	6.07861843298777e-21	Glut_1_1
clvs211	3.09935823159615e-25	1.02752699784392	0.358	0.085	7.83238818706663e-21	Glut_1_1
hmgb2a66	3.75032284204471e-25	-1.65774435408697	0.024	0.288	9.47744085413118e-21	Glut_1_1
cart26	6.31661810677363e-25	1.46314421234093	0.317	0.045	1.59627256176276e-20	Glut_1_1
gng370	7.55922272741184e-25	0.504979683293281	0.872	0.526	1.91029117544425e-20	Glut_1_1
rab3b65	7.92638511258368e-25	0.680028014777236	0.603	0.293	2.00307678180102e-20	Glut_1_1
sem144	1.84037705161887e-24	0.546086823043026	0.8	0.554	4.65081684714604e-20	Glut_1_1
tac18	3.2401079862731e-24	0.779914765210306	0.308	0.07	8.18807689211076e-20	Glut_1_1
tmsb274	3.96868429061099e-24	0.575497936563854	0.531	0.234	1.0029262070803e-19	Glut_1_1
rpl3270	5.18723540280191e-24	-0.684298833199045	0.896	0.929	1.31086625864207e-19	Glut_1_1
dusp558	5.67006521166076e-24	0.730295215973843	0.545	0.24	1.43288217963879e-19	Glut_1_1
clu62	6.4803511470354e-24	0.88571458615999	0.395	0.157	1.63764953836731e-19	Glut_1_1
cyb561d1	1.42245910215315e-23	1.02946699073664	0.258	0.036	3.59469639705122e-19	Glut_1_1
txnipa75	1.67760618649713e-23	-1.71464272041357	0.015	0.187	4.23947859389689e-19	Glut_1_1
atp6v0ca67	2.59246985057397e-23	0.302412130453106	0.92	0.667	6.55143055938548e-19	Glut_1_1
ENSAMXG0000002155160	3.42174467446606e-23	0.457525010807222	0.655	0.347	8.64709096684317e-19	Glut_1_1
gad1a71	3.42717807109777e-23	0.704068429739083	0.356	0.112	8.66082170347119e-19	Glut_1_1
prickle2a61	4.18014122829558e-23	0.827830282530825	0.406	0.128	1.05636348980258e-18	Glut_1_1
egr366	4.97395504648524e-23	1.04398813167888	0.39	0.118	1.25696817979729e-18	Glut_1_1
dennd5a6	8.77448567003438e-23	0.926516012707236	0.31	0.064	2.21740027367439e-18	Glut_1_1
cadpsa19	1.02382989312349e-22	0.691279367004144	0.301	0.079	2.58732052291236e-18	Glut_1_1
RPL27A71	1.21951629953561e-22	-0.75075885538372	0.755	0.809	3.08183964055644e-18	Glut_1_1
map1aa63	2.41180288123141e-22	0.525585880593185	0.636	0.33	6.0948670611599e-18	Glut_1_1
ywhag155	2.48962033684214e-22	0.397430413959925	0.837	0.539	6.29151955323377e-18	Glut_1_1
pcdh2ac64	2.72744372612226e-22	0.517865659484684	0.74	0.422	6.89252304028358e-18	Glut_1_1
ndfip159	2.9981033254076e-22	0.470181253573339	0.776	0.507	7.57650691363754e-18	Glut_1_1
camk2n266	3.17068388854873e-22	0.81757648022435	0.432	0.159	8.0126352547515e-18	Glut_1_1
spryd7a60	3.72914441987552e-22	0.631081470983892	0.588	0.301	9.42392086346744e-18	Glut_1_1
ngb70	4.82490942576054e-22	0.936306896038563	0.365	0.113	1.21930286098395e-17	Glut_1_1
uchl164	8.38173303560189e-22	0.447584247251002	0.8	0.507	2.11814775542695e-17	Glut_1_1
pcloa59	1.16995129484712e-21	0.826705559360418	0.371	0.13	2.95658391720815e-17	Glut_1_1
CALM263	1.23341426179413e-21	0.301207405780198	0.983	0.781	3.11696118097995e-17	Glut_1_1
ENSAMXG0000001969360	1.49984416284335e-21	0.430279216259	0.861	0.522	3.79025618392142e-17	Glut_1_1
xkr73	1.52673455727241e-21	0.8680418932686	0.239	0.036	3.8582108996831e-17	Glut_1_1
nsfa69	1.68564544627241e-21	0.483697547050572	0.644	0.353	4.25979460727501e-17	Glut_1_1
gdi150	3.72858323762529e-21	0.641252833784122	0.417	0.184	9.42250269980287e-17	Glut_1_1
RPS2068	4.85035054636537e-21	-0.909407721715102	0.82	0.854	1.22573208657199e-16	Glut_1_1
stmn2a70	5.66848894710421e-21	0.580614653964198	0.675	0.339	1.4324838418227e-16	Glut_1_1
basp155	5.90334451966651e-21	0.625288205522671	0.505	0.222	1.49183419356492e-16	Glut_1_1
rnasekb65	5.98210887967567e-21	0.404662086064706	0.861	0.567	1.51173873498284e-16	Glut_1_1
atp6v1g171	6.0930730254596e-21	0.397948923989221	0.837	0.574	1.5397804842639e-16	Glut_1_1
serinc161	6.44223099082434e-21	0.449263448158511	0.703	0.443	1.62801619369122e-16	Glut_1_1
btg257	8.28621378464217e-21	0.387446664056441	0.98	0.872	2.09400908551692e-16	Glut_1_1
rpsa64	2.00780183302063e-20	-0.776977315829068	0.711	0.789	5.07391601222643e-16	Glut_1_1
tspan7b59	2.09733929248326e-20	0.463931206205524	0.649	0.374	5.30018612603444e-16	Glut_1_1
ENSAMXG000000129116	2.34189948419047e-20	0.807349519511944	0.228	0.023	5.91821418649774e-16	Glut_1_1
atp6v1f64	2.8397514062049e-20	0.610933594203833	0.724	0.445	7.1763357786204e-16	Glut_1_1
rasd172	3.60546837007946e-20	0.725977919402456	0.401	0.175	9.11137911802781e-16	Glut_1_1
slc1a2b82	5.75608771557474e-20	-0.623456713898731	0.438	0.14	1.45462092660289e-15	Glut_1_1
r3hdm166	7.12317773371961e-20	0.640255800279253	0.481	0.186	1.80009824508828e-15	Glut_1_1
ENSAMXG000000152046	7.72139459046586e-20	1.16643066548725	0.199	0.03	1.95127362695663e-15	Glut_1_1
atp6v1e1b70	9.84905891957347e-20	0.469095078909944	0.712	0.43	2.48895567956541e-15	Glut_1_1
ENSAMXG0000000263464	1.09233506344928e-19	-0.594875316614949	0.868	0.878	2.76043993884268e-15	Glut_1_1
ENSAMXG0000000251749	1.35211549925564e-19	0.475134944524632	0.872	0.624	3.41693107816892e-15	Glut_1_1
rpl1467	1.5432380064574e-19	-0.667587717094075	0.777	0.835	3.8999167661185e-15	Glut_1_1
eno1a59	1.58471806830226e-19	0.410095196494891	0.696	0.426	4.00474103040663e-15	Glut_1_1
ENSAMXG0000001801968	1.68913852282069e-19	0.55517936069342	0.562	0.301	4.26862196102016e-15	Glut_1_1
cd74a82	1.79590522819291e-19	-3.73251006467134	0.063	0.302	4.53843210216631e-15	Glut_1_1
ENSAMXG000000000703	2.08999918278076e-19	0.99437010568296	0.206	0.014	5.28163693480527e-15	Glut_1_1
cxcr4b80	2.69370961167153e-19	-2.59147515297182	0.024	0.211	6.80727355965513e-15	Glut_1_1
mras26	2.79210132357566e-19	0.663635012921375	0.312	0.095	7.05591925480806e-15	Glut_1_1
rps670	2.90960188047494e-19	-0.823960632692012	0.711	0.777	7.35285491214822e-15	Glut_1_1
ENSAMXG0000001444561	3.07990787792752e-19	-0.58157747064171	0.755	0.796	7.78323519831062e-15	Glut_1_1
clstn368	3.62817286175578e-19	0.526017914318963	0.51	0.271	9.16875563894302e-15	Glut_1_1
fam102bb60	5.1580895068514e-19	0.707962321302517	0.403	0.162	1.30350079927642e-14	Glut_1_1
srgn80	5.47129183758657e-19	-1.53480405916901	0.007	0.153	1.3826501602765e-14	Glut_1_1
rps1270	6.98522485080206e-19	-1.1554500297368	0.623	0.74	1.76523617204619e-14	Glut_1_1
oprm114	7.88807767068922e-19	0.867770410902708	0.31	0.079	1.99339610815987e-14	Glut_1_1
si:busm1-266f07.283	1.20943891516684e-18	-3.09879234964601	0.032	0.226	3.05637308251811e-14	Glut_1_1
adcyap1b78	1.62880852970715e-18	-2.07913403422634	0.02	0.176	4.11616203542293e-14	Glut_1_1
napba69	1.87854025245996e-18	0.429827227662659	0.698	0.404	4.74725907199156e-14	Glut_1_1
ENSAMXG0000001985263	2.12126956343629e-18	0.608076055976163	0.733	0.525	5.36066031375985e-14	Glut_1_1
id2a65	2.26993667072074e-18	-1.40723656606354	0.072	0.296	5.73635696057839e-14	Glut_1_1
ENSAMXG0000000190872	2.56615657526664e-18	-0.692169247988524	0.699	0.755	6.48493428135633e-14	Glut_1_1
ENSAMXG000000091013	2.79731784338542e-18	0.762035547576355	0.182	0.03	7.06910192201929e-14	Glut_1_1
rps2178	3.06931661593559e-18	-0.641979930346994	0.763	0.817	7.75647002013082e-14	Glut_1_1
rplp260	4.14439556001316e-18	-0.57193039812167	0.788	0.835	1.04733020197093e-13	Glut_1_1
aplp254	4.19075611569057e-18	0.427143024940987	0.616	0.384	1.05904597799616e-13	Glut_1_1
ENSAMXG0000002599854	4.73629787274567e-18	0.556975843860339	0.421	0.188	1.19690983542156e-13	Glut_1_1
ENSAMXG000000072301	5.94935366820724e-18	0.755207162257925	0.145	0.004	1.50346116549265e-13	Glut_1_1
sv2a63	9.24202410075212e-18	0.594859922485808	0.455	0.2	2.33555191050107e-13	Glut_1_1
ENSAMXG0000000733557	1.11595244647617e-17	0.267005616405809	0.902	0.684	2.82012342748994e-13	Glut_1_1
aldocb59	1.45132418190081e-17	0.30525142228747	0.852	0.631	3.66764134008153e-13	Glut_1_1
ENSAMXG0000001867166	1.54367112384584e-17	0.430686393165218	0.523	0.279	3.90101129707083e-13	Glut_1_1
aplp162	2.03960626855478e-17	0.486776721160376	0.447	0.221	5.15428900126478e-13	Glut_1_1
ppiab59	2.09679176674995e-17	0.348748389206091	0.9	0.768	5.2988024737538e-13	Glut_1_1
rpl2668	2.64590411393627e-17	-0.727807414804007	0.774	0.816	6.68646428632836e-13	Glut_1_1
rps2468	2.98828525653276e-17	-0.606685777474743	0.866	0.886	7.55169567178394e-13	Glut_1_1
atp6v1h69	3.12644096384415e-17	0.463766759690033	0.61	0.363	7.90082895973056e-13	Glut_1_1
ncam268	3.71761359947398e-17	0.439174067148446	0.289	0.127	9.39478132723071e-13	Glut_1_1
slc17a6a75	3.89598896541989e-17	-1.21391195362167	0.017	0.168	9.84555371451261e-13	Glut_1_1
efnb18	4.70394861592214e-17	0.760560359980715	0.232	0.042	1.18873485472969e-12	Glut_1_1
slc6a1a66	4.98200310083132e-17	0.640811678167544	0.332	0.123	1.25900200361108e-12	Glut_1_1
pfn182	5.03299994160936e-17	-1.60671584993156	0.024	0.191	1.2718894152441e-12	Glut_1_1
map1b71	5.82490764285502e-17	0.573407391052063	0.61	0.323	1.47201241042589e-12	Glut_1_1
gapdhs65	6.3059094492676e-17	0.252728859388273	0.941	0.709	1.59356637692442e-12	Glut_1_1
kcnf1b21	7.44005978999722e-17	0.637577439258046	0.252	0.075	1.8801775095302e-12	Glut_1_1
si:ch211-212k18.779	8.28503992601494e-17	-1.09755127198245	0	0.117	2.09371243970324e-12	Glut_1_1
rab2a59	9.62172260621682e-17	0.420640924402518	0.651	0.431	2.43150551981705e-12	Glut_1_1
cspg5a56	1.07901447239983e-16	0.466530761829685	0.499	0.281	2.72677747320162e-12	Glut_1_1
stxbp5l19	1.1242323584848e-16	0.575175478307173	0.288	0.093	2.84104759312695e-12	Glut_1_1
mpped1	1.63642557063578e-16	0.658597948307615	0.147	0.011	4.13541105955367e-12	Glut_1_1
gadd45ba55	1.67135374748691e-16	0.290962108103223	0.915	0.667	4.22367805527416e-12	Glut_1_1
rpl1864	1.78873203274304e-16	-0.610774064521735	0.853	0.861	4.52030471994493e-12	Glut_1_1
npc271	2.30321226669217e-16	-1.66421280773844	0.148	0.353	5.82044771915779e-12	Glut_1_1
fkbp1aa49	2.60201695089149e-16	0.377477793531368	0.777	0.553	6.57555703659788e-12	Glut_1_1
cfl142	3.31671674496005e-16	0.255106719606758	0.913	0.765	8.38167488618854e-12	Glut_1_1
ENSAMXG0000000919351	3.38395852759509e-16	0.657664425888141	0.401	0.156	8.55160159508556e-12	Glut_1_1
fam219ab57	3.60241627337518e-16	0.496230716886649	0.419	0.208	9.10366616444643e-12	Glut_1_1
vat1l57	3.75133467459009e-16	0.535087369392409	0.304	0.139	9.47999785615663e-12	Glut_1_1
rpl3567	4.37245174963361e-16	-0.670095166063533	0.876	0.897	1.10496228164991e-11	Glut_1_1
rgs1381	4.65409476865499e-16	-1.3800931754339	0	0.138	1.1761362889868e-11	Glut_1_1
larp6a12	4.76083994365382e-16	0.711409601542846	0.223	0.067	1.20311186216076e-11	Glut_1_1
ENSAMXG0000001114062	4.77051092449265e-16	0.646145598118011	0.434	0.186	1.20555581572854e-11	Glut_1_1
tyms1	5.01519725912949e-16	0.775680572996864	0.135	0.008	1.26739049935461e-11	Glut_1_1
chrm4a67	5.57065024488946e-16	0.685355659081326	0.308	0.1	1.40775902338602e-11	Glut_1_1
fam49al66	5.91843259467173e-16	0.523510640083555	0.49	0.263	1.49564710099949e-11	Glut_1_1
chn115	6.2931160534375e-16	0.584034514326285	0.256	0.091	1.59033335786419e-11	Glut_1_1
rpl1372	6.47019213384523e-16	-0.658322830463764	0.753	0.795	1.63508225414403e-11	Glut_1_1
cycsb55	6.58666083440752e-16	0.513143500380402	0.748	0.527	1.66451505946312e-11	Glut_1_1
rps1567	6.92956700501412e-16	-0.547346392027102	0.831	0.838	1.75117087783712e-11	Glut_1_1
ENSAMXG0000001777748	7.47578864098033e-16	0.27546461195508	0.987	0.897	1.88920654746214e-11	Glut_1_1
pcbd159	8.02642465741805e-16	0.607653862517525	0.445	0.204	2.02835777517611e-11	Glut_1_1
fosl1a63	8.13815823173817e-16	0.5516899199551	0.414	0.201	2.05659396674255e-11	Glut_1_1
ENSAMXG00000028436	8.25662808123965e-16	0.597339736595626	0.121	0.007	2.08653248241007e-11	Glut_1_1
rps1367	8.89882604180687e-16	-0.600425990722648	0.839	0.857	2.24882232902501e-11	Glut_1_1
rpl13a59	8.9852894333298e-16	-0.565290846873574	0.636	0.719	2.27067249269677e-11	Glut_1_1
cadpsb51	1.000634903193e-15	0.65579622786628	0.369	0.152	2.52870446385903e-11	Glut_1_1
dusp278	1.16420760337867e-15	-1.69480653179923	0.041	0.215	2.94206903449825e-11	Glut_1_1
naca51	1.1963990396877e-15	-0.484366263805642	0.746	0.789	3.02342001319478e-11	Glut_1_1
rplp171	1.26795256963635e-15	-0.735327529255899	0.92	0.902	3.20424293872802e-11	Glut_1_1
sulf2b53	1.27522977202423e-15	0.612957388991615	0.351	0.144	3.22263315688244e-11	Glut_1_1
marcksl1b67	1.30140056181539e-15	0.273852731780647	0.946	0.679	3.28876935976368e-11	Glut_1_1
fscn1a58	1.53260552586342e-15	0.484841171067748	0.514	0.275	3.87304742440945e-11	Glut_1_1
ENSAMXG0000001536981	2.1389739471397e-15	-1.98949197507517	0.007	0.142	5.40540106181673e-11	Glut_1_1
rpl964	2.57741058861767e-15	-0.686262955972774	0.742	0.809	6.51337429849572e-11	Glut_1_1
si:dkey-261i16.571	2.90070400870153e-15	0.35990286307438	0.471	0.242	7.33036910038965e-11	Glut_1_1
ENSAMXG000000062649	2.94412252407069e-15	0.696097043550541	0.197	0.044	7.44009203057903e-11	Glut_1_1
PBX3 (1 of many)12	3.24232899962954e-15	0.717827696817838	0.23	0.05	8.1936896149638e-11	Glut_1_1
rpl10a69	3.46609964200443e-15	-0.61350324763003	0.673	0.742	8.7591804053094e-11	Glut_1_1
sypb68	3.74724436333602e-15	0.389148301175899	0.616	0.348	9.46966123058647e-11	Glut_1_1
slc16a310	3.81733730864108e-15	0.663652352504313	0.219	0.068	9.64679311266689e-11	Glut_1_1
pclob51	3.90695896407904e-15	0.674534824391223	0.332	0.142	9.87327599812415e-11	Glut_1_1
ENSAMXG0000001894658	4.08142739730465e-15	0.471626602770883	0.327	0.152	1.03141751757286e-10	Glut_1_1
DNAJA467	4.14127900892673e-15	0.29831298218212	0.907	0.719	1.04654261834587e-10	Glut_1_1
rpl36a68	4.20932828973183e-15	-0.557113915582869	0.898	0.908	1.06373935209813e-10	Glut_1_1
hsp90aa1.253	4.4470766456455e-15	0.308760191055261	0.976	0.825	1.12382073912107e-10	Glut_1_1
ENSAMXG0000002776978	4.78193427761308e-15	-2.75243018267906	0.039	0.203	1.2084426112956e-10	Glut_1_1
rps4x64	4.81309906983184e-15	-0.527942532482528	0.842	0.853	1.21631826593721e-10	Glut_1_1
si:ch1073-140o9.262	5.17999297336718e-15	0.501246130165253	0.349	0.142	1.30903602429962e-10	Glut_1_1
si:dkey-92j12.664	5.9408880629483e-15	0.699890303922244	0.328	0.133	1.50132182238766e-10	Glut_1_1
pim157	8.92734109561158e-15	0.508039963179914	0.443	0.216	2.256028368272e-10	Glut_1_1
rpl1068	1.06892600096526e-14	-0.570740159912322	0.742	0.794	2.7012828970393e-10	Glut_1_1
rps2570	1.28866898436902e-14	-0.57027285129635	0.75	0.771	3.25659539039895e-10	Glut_1_1
ncalda65	1.36244925981893e-14	0.410035712146232	0.414	0.219	3.44304552448841e-10	Glut_1_1
ENSAMXG0000000608518	1.37458270951276e-14	0.565895968544941	0.265	0.078	3.47370796520969e-10	Glut_1_1
rpl35a67	1.68161190958866e-14	-0.676117976236792	0.568	0.665	4.2496014567215e-10	Glut_1_1
calm1b67	1.7884719571094e-14	0.256720167460343	0.803	0.549	4.51964748281117e-10	Glut_1_1
rpl3469	1.93519649838034e-14	-0.560110984915664	0.885	0.903	4.89043507105697e-10	Glut_1_1
tpt159	1.99037351397707e-14	-0.632640114067149	0.803	0.834	5.02987290717146e-10	Glut_1_1
rpl1167	2.05407298385319e-14	-0.735456016965196	0.811	0.853	5.1908478374954e-10	Glut_1_1
clip360	2.35876050484069e-14	0.419389253134575	0.618	0.381	5.96082367178291e-10	Glut_1_1
si:dkey-276j7.165	2.44851648176572e-14	0.380021007573745	0.725	0.456	6.18764600107014e-10	Glut_1_1
b2ml82	2.53112523869323e-14	-1.8765119747714	0.594	0.689	6.39640659070166e-10	Glut_1_1
nucks1b49	2.62566911300538e-14	0.420823549786113	0.453	0.244	6.63532841547589e-10	Glut_1_1
atp6ap255	2.8900557039048e-14	0.386009424547138	0.649	0.42	7.30345976933782e-10	Glut_1_1
rps1966	3.17185080150175e-14	-0.526299363799024	0.92	0.918	8.01558416047508e-10	Glut_1_1
chd564	3.23747217772407e-14	0.57842007907092	0.479	0.245	8.18141594032648e-10	Glut_1_1
rpl37.171	4.12976538444435e-14	-0.741724727944169	0.835	0.85	1.04363301030293e-09	Glut_1_1
id468	4.24301916441546e-14	0.35009489804234	0.404	0.179	1.07225337303943e-09	Glut_1_1
rps569	4.60630878468248e-14	-0.707474663338574	0.718	0.777	1.16406029297711e-09	Glut_1_1
rab4171	4.6333054615411e-14	0.443691950529241	0.558	0.32	1.17088262318605e-09	Glut_1_1
oaz1a61	4.96068887294845e-14	0.293733898723165	0.868	0.667	1.2536156850828e-09	Glut_1_1
mapk352	5.3769069008503e-14	0.60362402017119	0.423	0.207	1.35879814291388e-09	Glut_1_1
tmem59l70	7.05740137686573e-14	0.285931177983875	0.625	0.397	1.78347590194774e-09	Glut_1_1
nfil3-68	7.08995726741168e-14	0.692088761218116	0.208	0.047	1.7917031010476e-09	Glut_1_1
dlx5a20	8.09182331390248e-14	0.680346097814974	0.228	0.054	2.0448846696563e-09	Glut_1_1
atf259	8.15574346752136e-14	0.385871243941709	0.56	0.355	2.06103793167732e-09	Glut_1_1
im:71427021	8.58167674940624e-14	0.582013636727551	0.135	0.021	2.16867553134245e-09	Glut_1_1
plcxd365	8.6153508939066e-14	0.468937156267053	0.429	0.201	2.17718532439914e-09	Glut_1_1
fam234b65	9.25417059593394e-14	0.294655518770601	0.323	0.187	2.33862145129847e-09	Glut_1_1
rps1065	1.07657585829948e-13	-0.658251167469193	0.622	0.714	2.72061485150862e-09	Glut_1_1
ENSAMXG0000000872260	1.17217976279603e-13	0.672443888837013	0.323	0.147	2.96221547856185e-09	Glut_1_1
mn1b7	1.25614397406377e-13	0.665368091449301	0.176	0.032	3.17440143685655e-09	Glut_1_1
ENSAMXG0000001998268	1.37041262336821e-13	-0.858714193250695	0.039	0.175	3.46316974051381e-09	Glut_1_1
rpl1568	1.47111281928268e-13	-0.705744840200448	0.599	0.706	3.71764920560925e-09	Glut_1_1
vgf66	1.48860153265594e-13	0.580653237242565	0.343	0.14	3.76184493317482e-09	Glut_1_1
ENSAMXG000000048901	1.5399654581218e-13	0.796923642966168	0.178	0.027	3.89164670921961e-09	Glut_1_1
rps1870	1.56214083574044e-13	-0.662023336446985	0.855	0.867	3.94768610599965e-09	Glut_1_1
spega5	1.99415070170077e-13	0.518157124492754	0.16	0.047	5.03941823826802e-09	Glut_1_1
rpl765	2.33459773945867e-13	-0.5583594473307	0.759	0.804	5.89976194738599e-09	Glut_1_1
rpl667	2.50668186419571e-13	-0.687222114787275	0.735	0.783	6.33463573900898e-09	Glut_1_1
dnajc663	2.6023780181254e-13	0.486102100871158	0.336	0.17	6.57646948960471e-09	Glut_1_1
si:ch211-67f13.882	2.70140196238318e-13	-2.28241319585902	0.019	0.167	6.82671289913852e-09	Glut_1_1
ctsf69	2.9719421311956e-13	0.318820744704847	0.718	0.454	7.51039495974441e-09	Glut_1_1
atp5f1b57	2.98312774521972e-13	0.362717834053901	0.842	0.64	7.53866212494476e-09	Glut_1_1
etv5a44	3.12228484934627e-13	0.515799457271566	0.262	0.102	7.89032604278295e-09	Glut_1_1
foxp213	4.02216729172868e-13	0.671230908075437	0.187	0.056	1.01644189629275e-08	Glut_1_1
phactr216	4.09464859105642e-13	0.690958451731087	0.237	0.082	1.03475864544587e-08	Glut_1_1
grid2ipb15	4.21437693538565e-13	0.512313681679712	0.226	0.076	1.06501519534131e-08	Glut_1_1
rps367	4.30302566837873e-13	-0.627540966679759	0.705	0.754	1.08741761665599e-08	Glut_1_1
rps27a63	4.3682965185688e-13	-0.542042107906729	0.907	0.914	1.10391221320752e-08	Glut_1_1
ENSAMXG0000001334864	4.87498964572827e-13	0.421226588249193	0.638	0.388	1.23195863337199e-08	Glut_1_1
PTPRM11	5.18052346232715e-13	0.616328496939081	0.191	0.045	1.30917008416469e-08	Glut_1_1
nudt1455	5.49195817885952e-13	0.517536271114964	0.449	0.226	1.38787275137959e-08	Glut_1_1
fosaa65	5.98380888345228e-13	0.59153597429716	0.301	0.132	1.51216834293723e-08	Glut_1_1
rpl3168	6.29367846404887e-13	-0.571188260474619	0.805	0.823	1.59047548464979e-08	Glut_1_1
ENSAMXG0000002846581	7.05096029421458e-13	-1.51663746841493	0.022	0.148	1.78184817595097e-08	Glut_1_1
snapc551	7.14380512803984e-13	0.347144132465563	0.481	0.292	1.80531099390695e-08	Glut_1_1
ptprc82	7.24109962001454e-13	-0.889874327185838	0.009	0.113	1.82989828497387e-08	Glut_1_1
boka1	7.24781139678246e-13	0.650721983268674	0.167	0.029	1.8315944180809e-08	Glut_1_1
ponzr181	7.50218234106423e-13	-0.921411782941807	0.004	0.113	1.89587649941034e-08	Glut_1_1
ENSAMXG0000000440463	7.5494735565064e-13	0.355652231249861	0.796	0.563	1.90782746246473e-08	Glut_1_1
ENSAMXG0000001033060	8.8698027385736e-13	0.467443257570854	0.499	0.263	2.24148785006494e-08	Glut_1_1
nuak1b17	9.04716121173191e-13	0.456216740961373	0.2	0.08	2.28630810981677e-08	Glut_1_1
hsd17b12a65	9.14347346383203e-13	0.582413274727275	0.286	0.115	2.31064717904499e-08	Glut_1_1
ENSAMXG0000001582764	9.61075056280793e-13	-0.654046890346154	0.594	0.671	2.42873277472719e-08	Glut_1_1
rps1466	1.00406953710472e-12	-0.685122403737596	0.725	0.751	2.53738412721733e-08	Glut_1_1
mgat4c10	1.30725838611389e-12	0.551747343838897	0.165	0.042	3.30357266754841e-08	Glut_1_1
fam162a37	1.45902726735411e-12	0.642372553011249	0.39	0.186	3.68710780733056e-08	Glut_1_1
rpl1765	1.49665183300876e-12	-0.697683544945126	0.755	0.802	3.78218884719644e-08	Glut_1_1
ENSAMXG0000002091379	1.61260750581038e-12	-0.77921086846995	0.011	0.113	4.0752204279334e-08	Glut_1_1
ENSAMXG0000000297311	1.61878120427669e-12	0.687878114249865	0.224	0.059	4.09082198132763e-08	Glut_1_1
rpl23a67	1.64335157920102e-12	-0.639657370183736	0.622	0.675	4.1529137757989e-08	Glut_1_1
gabra164	1.68549451166266e-12	0.424278498852755	0.343	0.172	4.2594131804227e-08	Glut_1_1
ENSAMXG0000001314855	1.91283082099573e-12	0.264657763939714	0.763	0.572	4.83391476773831e-08	Glut_1_1
ENSAMXG0000001689564	1.96094375214758e-12	-0.97944150102709	0.078	0.234	4.95550095605216e-08	Glut_1_1
rpl3060	1.9804535188683e-12	-0.474059138574498	0.766	0.789	5.00480408753209e-08	Glut_1_1
PAIP2B47	2.21721311193709e-12	0.367931254526414	0.468	0.299	5.60311925517622e-08	Glut_1_1
rab3ab64	2.26992288569096e-12	0.44116256459274	0.343	0.162	5.73632212442962e-08	Glut_1_1
nfkbiaa83	2.29439965830364e-12	-1.40670919058111	0.011	0.132	5.79817737649912e-08	Glut_1_1
nrn1a66	2.54913890627363e-12	-0.895302061386393	0.006	0.116	6.44192893004409e-08	Glut_1_1
si:dkey-238f9.114	2.61339248663696e-12	0.526693631378576	0.189	0.056	6.60430415298025e-08	Glut_1_1
PDE2A18	2.80085727076471e-12	0.38519269357068	0.212	0.089	7.07804640894951e-08	Glut_1_1
prickle2b1	2.86292597058992e-12	0.594937042666967	0.135	0.021	7.2349002202778e-08	Glut_1_1
rps8a66	3.27962116599512e-12	-0.587067122850144	0.763	0.792	8.28793064858627e-08	Glut_1_1
eef1a1a63	3.52899274493187e-12	0.32384837766109	0.673	0.433	8.91811756571733e-08	Glut_1_1
actb147	4.37745591843935e-12	0.264929690347434	0.944	0.797	1.10622688514881e-07	Glut_1_1
ywhaqa60	4.72754916377566e-12	0.330183022382585	0.787	0.557	1.19469894917775e-07	Glut_1_1
appb64	5.46704372729847e-12	0.449777925385529	0.538	0.303	1.3815766203256e-07	Glut_1_1
cacnb115	6.19743679496429e-12	0.499645806269268	0.263	0.094	1.56615425245543e-07	Glut_1_1
grasp80	7.44069002187212e-12	-1.13132854407829	0.013	0.131	1.8803367754273e-07	Glut_1_1
CBX412	8.06514370739024e-12	0.586872220796774	0.208	0.076	2.03814246629459e-07	Glut_1_1
rpl7a67	8.81926677544306e-12	-0.63908333075183	0.79	0.811	2.22871690682222e-07	Glut_1_1
rps27.154	9.94161084507128e-12	-0.388611045970491	0.917	0.902	2.51234447665796e-07	Glut_1_1
rps2179	1.01010162120285e-11	-0.485935218935074	0.818	0.84	2.55262780694173e-07	Glut_1_1
esrra51	1.01707785671653e-11	0.471117544231	0.26	0.116	2.57025745170834e-07	Glut_1_1
si:ch73-127m5.165	1.2388512791376e-11	0.411376101582987	0.351	0.177	3.13070106750862e-07	Glut_1_1
pfn2l45	1.27147529680199e-11	0.327267822290933	0.573	0.381	3.2131452225483e-07	Glut_1_1
HSP90AB135	1.54667378338459e-11	0.257101722933909	0.959	0.893	3.90859931799121e-07	Glut_1_1
ndufa259	1.73075764194051e-11	0.30591351262115	0.666	0.441	4.37379763694785e-07	Glut_1_1
ENSAMXG0000001298565	1.85534367989428e-11	-0.703555452769251	0.776	0.8	4.68863901346084e-07	Glut_1_1
atpv0e263	1.98361160806147e-11	0.43957498062353	0.492	0.276	5.01278489473215e-07	Glut_1_1
syt461	1.98998155075687e-11	0.471912034786211	0.501	0.279	5.02888237691769e-07	Glut_1_1
ap2s155	2.12733391929962e-11	0.373560700659471	0.39	0.243	5.37598554746208e-07	Glut_1_1
csdc2a52	2.13732894431847e-11	0.391773621678421	0.412	0.24	5.40124397518722e-07	Glut_1_1
ENSAMXG000000199314	2.22171454295868e-11	0.507176577613795	0.13	0.029	5.61449482151088e-07	Glut_1_1
si:ch211-160e1.542	2.30603743235619e-11	0.567154886373485	0.466	0.233	5.82758719530732e-07	Glut_1_1
atp5if1b62	2.33197958664458e-11	0.413759020529611	0.584	0.357	5.89314561340953e-07	Glut_1_1
rpl2970	2.80694334994728e-11	-0.689344881796539	0.724	0.745	7.09342653965177e-07	Glut_1_1
stx1b65	2.98836197321895e-11	0.380848892912914	0.397	0.209	7.55188954252161e-07	Glut_1_1
htr2aa2	4.26527468619305e-11	0.495986378969566	0.106	0.016	1.07787756594785e-06	Glut_1_1
GRIK268	4.34614550584621e-11	-0.955919305559192	0.067	0.245	1.0983144307824e-06	Glut_1_1
txn69	4.65155912593585e-11	-0.927755138942967	0.013	0.105	1.17549550671525e-06	Glut_1_1
cpne7 (1 of many)14	4.93960133990054e-11	0.477382344554084	0.197	0.064	1.24828665460626e-06	Glut_1_1
ube2ql124	5.46895486043589e-11	0.450624474014346	0.23	0.097	1.38205958278075e-06	Glut_1_1
zgc:16550860	6.86511873793599e-11	0.379154610076396	0.252	0.118	1.73488415626381e-06	Glut_1_1
mknk2b56	7.07847090059377e-11	0.38619916127658	0.686	0.47	1.78880038128905e-06	Glut_1_1
cadps25	7.53554429950109e-11	0.501386361779852	0.122	0.024	1.90430739992692e-06	Glut_1_1
rhoub26	7.95509183873944e-11	0.602200592079647	0.193	0.06	2.01033125856784e-06	Glut_1_1
zgc:17177269	7.96944703452665e-11	-0.671822294109739	0.829	0.842	2.01395896009523e-06	Glut_1_1
qpct62	7.97170520068771e-11	0.336190938660334	0.508	0.332	2.01452962126579e-06	Glut_1_1
NPTX175	8.11943516605335e-11	-1.08115799041892	0.035	0.152	2.05186246081334e-06	Glut_1_1
rpl18a59	8.72685545543793e-11	-0.455809206523774	0.865	0.862	2.20536364214372e-06	Glut_1_1
ENSAMXG0000000871252	9.65732183713298e-11	0.533988084146434	0.364	0.179	2.44050180146188e-06	Glut_1_1
rap1gap19	1.12715822991999e-10	0.437983693431484	0.169	0.063	2.84844156283081e-06	Glut_1_1
rpl460	1.26801629446e-10	-0.582593325666544	0.514	0.597	3.20440397772985e-06	Glut_1_1
ENSAMXG0000001440714	1.27585135566029e-10	0.364612424080645	0.156	0.077	3.22420396088912e-06	Glut_1_1
DPYSL2 (1 of many)54	1.30694351881012e-10	0.35999415337295	0.403	0.238	3.30277696638505e-06	Glut_1_1
slc38a248	1.33313920327902e-10	0.393260470811824	0.484	0.318	3.36897608060642e-06	Glut_1_1
rpl2862	1.71173663751948e-10	-0.545921205051449	0.833	0.84	4.32572965667547e-06	Glut_1_1
khdrbs1a3	1.77841581997034e-10	0.536644518380238	0.187	0.056	4.49423461864704e-06	Glut_1_1
rpl2163	2.01752279160048e-10	-0.537251241989081	0.824	0.831	5.09848184665356e-06	Glut_1_1
cadm343	2.07666476100369e-10	0.55885922148186	0.241	0.098	5.24793951753243e-06	Glut_1_1
tecpr1a6	2.09090482264643e-10	0.386838814962787	0.145	0.056	5.28392557730979e-06	Glut_1_1
cbln169	2.43439824465075e-10	-1.14789843598273	0.006	0.114	6.15196780405691e-06	Glut_1_1
ENSAMXG0000000640019	2.46042300652144e-10	0.369257734600857	0.212	0.086	6.21773497978032e-06	Glut_1_1
cacybp2	2.6579094772203e-10	0.467790397398524	0.121	0.029	6.71680303988342e-06	Glut_1_1
ENSAMXG0000001666613	2.78647287933828e-10	0.517636286487543	0.234	0.077	7.04169561337576e-06	Glut_1_1
pafah1b1b62	2.89060000455099e-10	0.387804036522794	0.534	0.331	7.30483527150081e-06	Glut_1_1
napgb60	2.9260806900594e-10	0.32820590035152	0.41	0.241	7.39449851184912e-06	Glut_1_1
atp6v1d64	3.13326208848045e-10	0.34267198604859	0.525	0.322	7.91806662379896e-06	Glut_1_1
acsl4a47	3.15747535412798e-10	0.478176124990615	0.471	0.281	7.97925596741681e-06	Glut_1_1
rpl2368	3.35659158990369e-10	-0.66878327390151	0.744	0.789	8.48244260684562e-06	Glut_1_1
map1ab62	3.53757790761343e-10	0.303803110609465	0.547	0.332	8.9398131303299e-06	Glut_1_1
hivep116	3.59254026936831e-10	0.491670977700374	0.215	0.081	9.07870851472065e-06	Glut_1_1
bcl11aa66	3.75840741498592e-10	0.376111607537211	0.25	0.112	9.49787137841092e-06	Glut_1_1
amph58	4.0244856708925e-10	0.459352939029177	0.26	0.126	1.01702777389124e-05	Glut_1_1
ENSAMXG0000001579816	4.05160144713357e-10	0.497542337697888	0.193	0.072	1.02388020170512e-05	Glut_1_1
ENSAMXG0000001562519	5.45547621825499e-10	0.406925202038133	0.2	0.089	1.37865339511522e-05	Glut_1_1
ENSAMXG0000001215060	5.5999389026813e-10	-0.73723211660277	0.026	0.131	1.41516056009659e-05	Glut_1_1
csde139	6.38305930620215e-10	0.33528585042451	0.553	0.363	1.61306291727035e-05	Glut_1_1
atp6v1aa72	6.46955455776885e-10	0.335311535654201	0.538	0.363	1.63492113229377e-05	Glut_1_1
camk2n1a63	6.76540117708974e-10	0.346899974067848	0.308	0.16	1.70968453146235e-05	Glut_1_1
cadm459	7.13466705202382e-10	0.345740231740332	0.34	0.192	1.80300171071694e-05	Glut_1_1
bzw26	7.55583781598265e-10	0.590647952089519	0.126	0.029	1.90943577447698e-05	Glut_1_1
stmn1a68	7.63821788661109e-10	-0.983181790718362	0.093	0.215	1.93025404212549e-05	Glut_1_1
dap1b76	7.84200093880086e-10	-0.747184791000578	0.024	0.119	1.98175205724437e-05	Glut_1_1
spina47	8.38624389323732e-10	0.427887403931345	0.397	0.216	2.11928769426e-05	Glut_1_1
scpep172	8.44685957566538e-10	-0.609667926072433	0.013	0.102	2.1346058833664e-05	Glut_1_1
ENSAMXG0000001068853	8.94624106201487e-10	0.494187603260993	0.265	0.116	2.26080457878178e-05	Glut_1_1
ptprnb65	9.90646245709336e-10	0.394429387828911	0.527	0.293	2.50346212753206e-05	Glut_1_1
camk2d125	1.08668787633225e-09	0.441548174145836	0.21	0.078	2.74616893227923e-05	Glut_1_1
si:ch211-117l17.582	1.12569990460741e-09	-1.16644267588324	0.004	0.103	2.84475622893338e-05	Glut_1_1
ppat2	1.17664108442291e-09	0.590527107322032	0.108	0.008	2.97348968444513e-05	Glut_1_1
elavl470	1.19780099521875e-09	-0.807071470072831	0.05	0.192	3.02696289501731e-05	Glut_1_1
nr4a361	1.21374832212953e-09	0.418614697633623	0.484	0.276	3.06726338485352e-05	Glut_1_1
elmo151	1.22719259195009e-09	0.407907764666906	0.375	0.208	3.10123839911707e-05	Glut_1_1
inpp5jb61	1.27603457385543e-09	0.538141996674499	0.243	0.11	3.22466697159007e-05	Glut_1_1
eno1b51	1.388691067293e-09	0.411531428725113	0.302	0.165	3.50936119615614e-05	Glut_1_1
rplp2l68	1.42231012319962e-09	-0.6309536882055	0.855	0.848	3.59431991233776e-05	Glut_1_1
chmp5a30	1.51798895721614e-09	0.472355168702787	0.239	0.099	3.8361098937809e-05	Glut_1_1
atcaya50	1.64589080037499e-09	0.267103542819636	0.269	0.154	4.15933064162765e-05	Glut_1_1
ENSAMXG0000001444860	1.74341669830093e-09	0.337098009952631	0.419	0.25	4.40578833827628e-05	Glut_1_1
mapk105	1.76978094818105e-09	0.484243001022359	0.148	0.051	4.47241343414834e-05	Glut_1_1
six3a11	1.89924028071014e-09	0.532997965690513	0.145	0.031	4.79957011338261e-05	Glut_1_1
necab164	1.93234205310704e-09	0.438692894621673	0.315	0.164	4.88322160240681e-05	Glut_1_1
stmn366	1.94452340941615e-09	0.277418763364641	0.388	0.236	4.91400510793556e-05	Glut_1_1
ppp2r5b17	1.99394639800651e-09	0.550960094841248	0.184	0.07	5.03890194240226e-05	Glut_1_1
ank3b57	2.07972057964509e-09	0.481009842141626	0.314	0.155	5.25566187682111e-05	Glut_1_1
sult4a173	2.30029780571472e-09	0.405987557790368	0.414	0.241	5.81308258482168e-05	Glut_1_1
npr38	2.83153042622859e-09	0.55346139459542	0.122	0.02	7.15556054012227e-05	Glut_1_1
apoeb81	3.10369264616076e-09	-2.36170672708472	0.024	0.118	7.84334168611287e-05	Glut_1_1
MARCKS56	3.12225972372211e-09	0.303957078470893	0.803	0.57	7.89026254781814e-05	Glut_1_1
map1sb46	3.17821516757141e-09	0.42778002472517	0.258	0.119	8.03166754996971e-05	Glut_1_1
zfp36l1a79	3.28474891815271e-09	-0.905031594697068	0.022	0.138	8.30088899106371e-05	Glut_1_1
eef1a1b60	3.53754627047048e-09	0.264738695875396	0.423	0.265	8.93973318010596e-05	Glut_1_1
ppp2r1bb48	3.61638913172164e-09	0.365889950353442	0.286	0.172	9.13897697477376e-05	Glut_1_1
gria3b60	3.62730388203297e-09	0.388960362131247	0.408	0.225	9.16655964028552e-05	Glut_1_1
chgb79	3.88876803011732e-09	-1.7440506645021	0.052	0.157	9.82730568890947e-05	Glut_1_1
fgf13a50	4.13670950628713e-09	0.382491047535013	0.284	0.151	0.000104538785933382	Glut_1_1
sgk151	4.20810653336027e-09	-0.614240814999833	0.019	0.105	0.000106343060204547	Glut_1_1
faub60	4.29644850026925e-09	-0.405241069860331	0.853	0.844	0.000108575550050304	Glut_1_1
glipr1b13	4.53834352472229e-09	0.546283842730184	0.228	0.088	0.000114688479213257	Glut_1_1
ano113	5.2271004415574e-09	0.473334589534863	0.154	0.047	0.000132094055258597	Glut_1_1
si:zfos-1324h11.557	5.78898586616433e-09	0.344653754433749	0.245	0.125	0.000146293461823839	Glut_1_1
rpl2462	6.21037275193101e-09	-0.45395878748398	0.848	0.839	0.000156942329814048	Glut_1_1
qki218	6.39511249470245e-09	0.276747841587228	0.243	0.086	0.000161610887853626	Glut_1_1
sdc228	6.40710844579119e-09	0.452723650311016	0.195	0.092	0.000161914037533589	Glut_1_1
sptbn158	6.44958285128588e-09	0.367200755773426	0.466	0.286	0.000162987408234845	Glut_1_1
kif1ab47	6.76461358834951e-09	0.449003423478288	0.288	0.143	0.00017094854999118	Glut_1_1
dclk1a12	7.18026869067942e-09	0.463163415418709	0.169	0.05	0.00018145257008216	Glut_1_1
ENSAMXG0000000090610	7.59828804403516e-09	0.489841892233478	0.145	0.046	0.000192016337160813	Glut_1_1
mapk8a47	7.7157848562132e-09	0.483723383885874	0.28	0.133	0.000194985599101364	Glut_1_1
ENSAMXG0000000047410	8.3159068585798e-09	0.364910549771972	0.167	0.067	0.00021015128222317	Glut_1_1
hsph142	8.53257994329137e-09	0.497233022404195	0.26	0.113	0.000215626827746916	Glut_1_1
zgc:15359548	8.82798397043821e-09	0.477435426448969	0.267	0.124	0.000223091982916944	Glut_1_1
ENSAMXG0000002028062	9.29253513187388e-09	-0.527730610489197	0.633	0.682	0.000234831655317585	Glut_1_1
rgs851	9.32044529748999e-09	0.419343932459308	0.267	0.12	0.00023553697311287	Glut_1_1
rab3aa17	9.42152251033741e-09	0.451038332604576	0.186	0.087	0.000238091295358737	Glut_1_1
ccnd2a1	9.50612236724687e-09	0.364216985656042	0.102	0.025	0.000240229218342696	Glut_1_1
azin1b30	1.0173173171327e-08	0.426969299530614	0.378	0.221	0.000257086259212604	Glut_1_1
eif5a37	1.0231693864804e-08	-0.407798674826633	0.67	0.716	0.000258565135657462	Glut_1_1
tacc146	1.14126544630281e-08	0.29832500997519	0.241	0.135	0.000288409190935182	Glut_1_1
ENSAMXG000000157394	1.27951665748462e-08	0.513266010680051	0.143	0.043	0.000323346654512938	Glut_1_1
ENSAMXG0000001754561	1.34132285365738e-08	0.397217982517338	0.295	0.15	0.000338965698347757	Glut_1_1
ctnnd2b8	1.39517489514533e-08	0.50769704687767	0.178	0.055	0.000352574647752177	Glut_1_1
si:dkey-172h23.25	1.44890214708789e-08	0.497170346715272	0.141	0.033	0.000366152061590581	Glut_1_1
rpl1261	1.45212052105744e-08	-0.619133232728697	0.666	0.699	0.000366965376876424	Glut_1_1
ywhah58	1.45247972779664e-08	0.356937255790038	0.592	0.374	0.00036705615201149	Glut_1_1
rock2a13	1.50676831230639e-08	0.522228886606044	0.195	0.075	0.000380775420202947	Glut_1_1
map7d2b58	1.54104132670977e-08	0.415202889111707	0.399	0.216	0.000389436553672826	Glut_1_1
fscn1b66	1.56898613271835e-08	0.29964328441738	0.245	0.134	0.000396498485599254	Glut_1_1
uba5259	1.68787012832152e-08	-0.554930270924842	0.605	0.658	0.000426541660128132	Glut_1_1
PIM350	1.68978840762279e-08	0.554014773296948	0.293	0.13	0.000427026428490355	Glut_1_1
si:dkey-159f12.267	1.76844426102353e-08	-0.573988669084397	0.72	0.747	0.000446903549203256	Glut_1_1
pacs1a15	1.79382031729423e-08	0.372010675589258	0.147	0.056	0.000453316332383425	Glut_1_1
zgc:17156652	1.85682254174697e-08	0.266309352020859	0.288	0.168	0.000469237624524876	Glut_1_1
vamp360	1.89902295925147e-08	-0.534925487904429	0.058	0.139	0.000479902092032439	Glut_1_1
ENSAMXG0000000929563	2.13826406712405e-08	-0.535248996080353	0.651	0.693	0.000540360712402918	Glut_1_1
oaz2a51	2.26758044591045e-08	0.375879587963475	0.378	0.208	0.000573040254486029	Glut_1_1
gpx1a72	2.30297658403949e-08	-0.808834909776686	0.061	0.162	0.000581985212552619	Glut_1_1
pcsk1nl13	2.57188218142393e-08	0.387044113087241	0.178	0.065	0.000649940346067642	Glut_1_1
mgrn1a41	2.57849946596679e-08	0.332542854380659	0.241	0.124	0.000651612600044467	Glut_1_1
ENSAMXG0000000360113	2.73553339269495e-08	0.525556118040809	0.217	0.079	0.00069129664366794	Glut_1_1
PALMD3	2.80436159488213e-08	0.465687905637463	0.121	0.025	0.000708690218642663	Glut_1_1
PPP3CA64	2.98009649768019e-08	-0.797663482386232	0.08	0.203	0.000753100185928761	Glut_1_1
ENSAMXG0000001532661	3.05474217644622e-08	-0.5827819934925	0.095	0.184	0.000771963895409725	Glut_1_1
zgc:7705638	3.10812644874184e-08	0.271779397421921	0.297	0.179	0.000785454634861549	Glut_1_1
sdha47	3.29532464068191e-08	0.392669328140915	0.449	0.263	0.000832761489946725	Glut_1_1
ENSAMXG0000000796652	3.37096957966648e-08	0.263851712652733	0.367	0.233	0.000851877722477517	Glut_1_1
sdc477	3.4698990672874e-08	-1.12019855102359	0.046	0.151	0.000876878193294199	Glut_1_1
cacng4b61	3.48098996445277e-08	0.351282539570627	0.202	0.1	0.000879680973916859	Glut_1_1
ENSAMXG0000001938410	3.51901026844809e-08	0.43493134696499	0.15	0.056	0.000889289084939516	Glut_1_1
rps2367	3.52928768576372e-08	-0.603572591045248	0.679	0.715	0.000891886291069349	Glut_1_1
RPL3868	3.61652213254158e-08	-0.542094567105412	0.753	0.797	0.000913931308114582	Glut_1_1
mdh1aa57	3.61783060551993e-08	0.310348030617434	0.505	0.345	0.000914261972320941	Glut_1_1
lypla252	3.85479860009098e-08	0.362795500445004	0.384	0.233	0.000974146154228992	Glut_1_1
si:ch211-160d14.617	3.95317511648085e-08	0.38235209828485	0.2	0.09	0.000999006883685876	Glut_1_1
cdipt47	4.00801430069947e-08	0.426743854053671	0.347	0.196	0.00101286529392976	Glut_1_1
rps3a61	4.72779882637224e-08	-0.552636105591445	0.703	0.767	0.00119476204141253	Glut_1_1
grinaa56	4.88558061414232e-08	0.313021760977291	0.447	0.284	0.00123463507699991	Glut_1_1
map1lc3a38	4.89325188477125e-08	0.342195804036335	0.275	0.156	0.00123657368380054	Glut_1_1
selenok51	5.04224346759095e-08	0.25969631370344	0.612	0.445	0.00127422534669491	Glut_1_1
wu:fj39g1277	5.04972790490275e-08	-2.20687306963449	0.045	0.151	0.00127611673884798	Glut_1_1
si:dkey-175g6.211	5.31867830377344e-08	0.36115053827694	0.119	0.039	0.00134408319414659	Glut_1_1
RACK148	5.35462466777631e-08	-0.46075210730009	0.751	0.759	0.00135316719979375	Glut_1_1
fosl1b2	6.09445365074775e-08	0.504361364776428	0.119	0.017	0.00154012938208047	Glut_1_1
ENSAMXG0000000933559	6.41279511607854e-08	0.278951684151061	0.43	0.28	0.00162057745378421	Glut_1_1
tnikb4	6.58811890218244e-08	0.381660002468858	0.15	0.061	0.00166488352777052	Glut_1_1
grm41	6.71493727115106e-08	0.463993384028103	0.128	0.028	0.00169693179779259	Glut_1_1
scn1lab5	7.2108793849243e-08	0.378068403811045	0.128	0.05	0.00182226132936422	Glut_1_1
dusp180	7.58227431567007e-08	-1.12710686784911	0.045	0.165	0.00191611654231298	Glut_1_1
ip6k2a44	9.34406640520954e-08	0.360847766856867	0.28	0.146	0.0023613390212605	Glut_1_1
ctnnd2a1	9.41194414480056e-08	0.449883862677951	0.108	0.023	0.00237849240483255	Glut_1_1
ddx2158	9.79285319319964e-08	-0.470984820384681	0.046	0.122	0.00247475193045348	Glut_1_1
jagn1a64	1.08922167329243e-07	0.446189268986814	0.362	0.213	0.0027525720905773	Glut_1_1
ap2m1b57	1.21582332609231e-07	0.370657846973723	0.469	0.291	0.00307250712736788	Glut_1_1
si:ch211-214j24.965	1.2391236128295e-07	0.377859562465375	0.486	0.294	0.00313138928198143	Glut_1_1
ppp1cb (1 of many).135	1.330732693404e-07	0.396860618433078	0.38	0.218	0.00336289458950125	Glut_1_1
nfkbie74	1.4617649397439e-07	-0.715300208374492	0.037	0.127	0.0036940261792268	Glut_1_1
s100b80	1.47657886926809e-07	-2.16656187911621	0.054	0.138	0.00373146246052738	Glut_1_1
uxt28	1.54368086906937e-07	0.473082155645511	0.245	0.107	0.00390103592422521	Glut_1_1
NHLRC358	1.83169328000157e-07	0.307219741684317	0.356	0.224	0.00462887208789197	Glut_1_1
vat157	1.84591005582409e-07	0.351728889936482	0.226	0.121	0.00466479930207306	Glut_1_1
EIF5AL159	1.88756959684743e-07	0.354692622606561	0.247	0.141	0.00477007712819314	Glut_1_1
HSPA1L62	1.89418411040777e-07	0.377913303418772	0.618	0.384	0.00478679266541147	Glut_1_1
NARS11	2.02490527584345e-07	0.350212233137803	0.18	0.091	0.00511713812258399	Glut_1_1
ndufa1052	2.04404864929539e-07	0.332732059657879	0.341	0.223	0.00516551534163438	Glut_1_1
si:dkey-177p2.647	2.08899975097007e-07	0.416798141342253	0.275	0.138	0.00527911127067646	Glut_1_1
ENSAMXG0000001865162	2.19387273267839e-07	0.357281563837737	0.61	0.408	0.00554413578275156	Glut_1_1
syngr3b66	2.23904481256013e-07	0.374949141886697	0.34	0.191	0.00565829014582071	Glut_1_1
hrh311	2.41468860731899e-07	0.33821005778933	0.135	0.046	0.00610215957955583	Glut_1_1
psma6b31	2.49952968025559e-07	0.253421825385371	0.213	0.132	0.0063165614549739	Glut_1_1
hsc7050	2.52839671707698e-07	0.258738932247438	0.531	0.339	0.00638951134372524	Glut_1_1
zgc:928181	2.59437853705683e-07	0.404824294197172	0.115	0.032	0.00655625400099632	Glut_1_1
ENSAMXG0000001677147	2.69273885669741e-07	0.283373224197213	0.373	0.252	0.00680482036476002	Glut_1_1
ctsba67	2.80928550490956e-07	-0.768821435749245	0.156	0.267	0.00709934539945696	Glut_1_1
si:ch73-209e20.546	3.26563096194188e-07	0.346021359833843	0.267	0.141	0.00825257600392332	Glut_1_1
atp6v0b60	3.2913325393179e-07	0.358521474177627	0.434	0.283	0.00831752646011026	Glut_1_1
rpl5b58	3.29638486024373e-07	-0.548662812522111	0.2	0.325	0.00833029418032193	Glut_1_1
ssrp1b8	3.47127842148123e-07	0.265633834048132	0.128	0.066	0.00877226769892522	Glut_1_1
cst14a.134	3.51194086650386e-07	0.38269931333794	0.223	0.107	0.0088750257637419	Glut_1_1
rpl857	3.5886052010874e-07	-0.500743189067893	0.341	0.444	0.00906876420366796	Glut_1_1
si:ch211-12m10.16	3.66019759724653e-07	0.453192390184671	0.141	0.044	0.0092496853480017	Glut_1_1
atp6v1ba36	3.81600085617052e-07	0.393576911405988	0.254	0.143	0.00964341576362851	Glut_1_1
dusp48	3.98845897432165e-07	0.309043982856603	0.108	0.041	0.0100792346740083	Glut_1_1
rpl2259	4.36337207064783e-07	-0.369029823437971	0.833	0.816	0.0110266775597341	Glut_1_1
usp2a16	4.59810043046596e-07	0.321573104629777	0.169	0.081	0.0116198595978305	Glut_1_1
tox259	4.96050330367372e-07	0.274331983217566	0.304	0.176	0.0125356878987139	Glut_1_1
cadm2a20	5.07267298756488e-07	0.4415734701206	0.182	0.077	0.0128191519068752	Glut_1_1
hnrnpub34	5.31096124003101e-07	0.328000957384321	0.323	0.195	0.0134213301496824	Glut_1_1
zgc:7784931	5.48188646511328e-07	0.256833809766858	0.28	0.18	0.0138532752859878	Glut_1_1
rpl5a59	5.60487413614245e-07	-0.758009009052447	0.351	0.475	0.0141640774294456	Glut_1_1
si:ch211-160o17.210	5.65852849985835e-07	0.483110883120495	0.167	0.063	0.014299667371992	Glut_1_1
ENSAMXG0000001664010	5.67601324315787e-07	0.309259405401347	0.173	0.077	0.0143438530667843	Glut_1_1
ENSAMXG0000001809051	5.71021611863398e-07	0.332573236720981	0.206	0.106	0.0144302871533999	Glut_1_1
cpeb4a48	5.83194183622612e-07	0.292907585190987	0.262	0.156	0.014737900214327	Glut_1_1
ENSAMXG0000001529113	6.1706600546917e-07	0.303498349064662	0.148	0.058	0.0155938750242114	Glut_1_1
hmgb1a51	6.25626225145913e-07	0.384369469493632	0.421	0.275	0.0158102003356624	Glut_1_1
stxbp1a64	6.40895621043042e-07	0.29859522995761	0.31	0.192	0.0161960732393787	Glut_1_1
rpl3968	6.41872930502975e-07	-0.642075246618724	0.831	0.823	0.0162207708267407	Glut_1_1
ENSAMXG000000167307	6.44485407738809e-07	0.416096995519407	0.135	0.026	0.0162867907389674	Glut_1_1
ENSAMXG000000135392	6.49338197853221e-07	0.449707544269889	0.184	0.071	0.0164094255979487	Glut_1_1
ENSAMXG0000000936763	6.65936167851083e-07	0.252793793194469	0.358	0.228	0.0168288728977647	Glut_1_1
grid215	6.84952468219824e-07	0.353162399020632	0.147	0.062	0.0173094338243832	Glut_1_1
sept652	7.18328007479925e-07	0.304120721851471	0.312	0.184	0.0181528670770252	Glut_1_1
ENSAMXG0000002103739	7.19737331272702e-07	0.383381684466475	0.234	0.126	0.0181884820985925	Glut_1_1
kpna315	7.2502829277532e-07	0.460140096278034	0.189	0.085	0.0183221899867251	Glut_1_1
trmt11211	7.61838916711624e-07	0.362827698994031	0.163	0.079	0.0192524312642195	Glut_1_1
wdfy341	8.23982906088297e-07	0.448818205139699	0.25	0.119	0.0208228720197573	Glut_1_1
dnajc5aa63	8.37875941616132e-07	0.31987641186362	0.499	0.318	0.0211739629205813	Glut_1_1
syt1264	8.57973630712129e-07	0.49767952065432	0.221	0.109	0.0216818516217262	Glut_1_1
atp1b3b72	8.82942850915516e-07	0.415760654101311	0.273	0.155	0.022312848785486	Glut_1_1
lsm635	9.08656790095421e-07	0.269831861598705	0.508	0.364	0.0229626657425014	Glut_1_1
hmga1b48	9.70898394686882e-07	0.434514852360302	0.236	0.126	0.0245355733321322	Glut_1_1
ENSAMXG0000001903162	9.85777219494489e-07	-0.716618644293063	0.128	0.245	0.0249115761138452	Glut_1_1
wsb130	9.98305666770693e-07	0.320630425013777	0.39	0.264	0.0252281825049622	Glut_1_1
trib18	1.07152107789435e-06	0.309146395202389	0.134	0.046	0.0270784091594681	Glut_1_1
junbb39	1.11284184128461e-06	0.40765450258956	0.232	0.115	0.0281226261711033	Glut_1_1
pebp1 (1 of many)52	1.13132828213863e-06	0.333774052664348	0.408	0.267	0.0285897970179254	Glut_1_1
cotl164	1.22367537611011e-06	-0.648558737619824	0.102	0.217	0.0309235004296785	Glut_1_1
tmbim443	1.25812343539158e-06	0.267690675385774	0.306	0.206	0.0317940373357805	Glut_1_1
csnk1e41	1.25942934281761e-06	0.384002099416762	0.219	0.112	0.0318270389223439	Glut_1_1
snap914	1.26200323191497e-06	0.378572675270914	0.124	0.04	0.0318920836737231	Glut_1_1
rnf413	1.27646234209521e-06	0.31338618649894	0.187	0.093	0.0322574798470881	Glut_1_1
ENSAMXG000000288047	1.28188421834073e-06	0.251253076776518	0.124	0.058	0.0323944960816887	Glut_1_1
rps968	1.28745634584174e-06	-0.641548986493686	0.633	0.68	0.0325353093157667	Glut_1_1
oprd1a66	1.36584954031468e-06	-0.840825166850822	0.022	0.123	0.0345163837332922	Glut_1_1
usp2b19	1.38099763184851e-06	0.357981720784128	0.197	0.094	0.0348991911544438	Glut_1_1
ENSAMXG0000001645982	1.41860865912725e-06	-2.91871169312112	0.245	0.376	0.0358496594248048	Glut_1_1
kifap3a54	1.44880686200208e-06	0.388106322056626	0.256	0.137	0.0366127982096546	Glut_1_1
eif4g2b33	1.45493303691561e-06	0.352349096710096	0.321	0.205	0.0367676127758945	Glut_1_1
rps2867	1.53137496926836e-06	-0.538266386801128	0.768	0.771	0.0386993768483808	Glut_1_1
mych77	1.5408002886074e-06	-1.12947109106156	0.046	0.121	0.0389375640933976	Glut_1_1
trappc148	1.59905563428402e-06	0.283524005427859	0.278	0.168	0.0404097349339916	Glut_1_1
ENSAMXG0000000767163	1.69188658710634e-06	0.446460714361921	0.304	0.149	0.0427556659427643	Glut_1_1
kif1aa3	1.74491051499627e-06	0.294659089257643	0.102	0.041	0.0440956336244707	Glut_1_1
ddx3a34	1.89395429665909e-06	0.252617286786249	0.28	0.169	0.0478621190308718	Glut_1_1
cdc4262	2.02972173521267e-06	-0.644821452704179	0.223	0.313	0.0512930979705595	Glut_1_1
ywhaba46	2.05412985497421e-06	0.262464814329959	0.334	0.228	0.0519099155650533	Glut_1_1
minos156	2.09891989826569e-06	0.284504376004769	0.321	0.217	0.0530418047490722	Glut_1_1
srek1ip132	2.12886696212563e-06	0.257740399568193	0.263	0.174	0.0537985969998769	Glut_1_1
id169	2.13035402724875e-06	-1.08480673848109	0.054	0.122	0.0538361766226032	Glut_1_1
sub1b44	2.14415771069624e-06	0.256454910186145	0.36	0.228	0.0541850095070047	Glut_1_1
ENSAMXG0000002495032	2.32509054190853e-06	0.359467932844434	0.271	0.143	0.0587573630845705	Glut_1_1
si:dkey-3k24.510	2.36648297668498e-06	0.371051461571757	0.154	0.064	0.059803391303806	Glut_1_1
jpt1a59	2.39335695725508e-06	0.292243191831831	0.369	0.234	0.0604825236667932	Glut_1_1
dennd5b10	2.58695349561194e-06	0.287887336464555	0.154	0.075	0.0653749017876093	Glut_1_1
gchfr9	2.60714286958656e-06	0.502218796273091	0.165	0.081	0.0658851074573219	Glut_1_1
DUSP2614	2.7557296206525e-06	0.308017359440998	0.135	0.067	0.0696400432435094	Glut_1_1
SLC24A213	2.7680767904911e-06	0.463541094842718	0.21	0.095	0.0699520685725006	Glut_1_1
paip2b40	3.06840897212964e-06	0.264124463638062	0.451	0.322	0.0775417631346881	Glut_1_1
rpl3667	3.09367947469965e-06	-0.443397345335992	0.883	0.865	0.078180374005135	Glut_1_1
rpl2763	3.10498285117834e-06	-0.539730960615193	0.623	0.659	0.078466021632128	Glut_1_1
dynll140	3.11122945578367e-06	0.257973580487949	0.206	0.123	0.0786238795771092	Glut_1_1
gabrd14	3.31997123314439e-06	0.424983002533593	0.176	0.082	0.0838989930327919	Glut_1_1
tbca46	3.37406570694047e-06	0.273177556341513	0.334	0.219	0.0852660144800927	Glut_1_1
nrgna18	3.47696999089091e-06	0.424138264242278	0.186	0.069	0.0878665086398042	Glut_1_1
nos1apa1	3.60701093926197e-06	0.478809545167836	0.109	0.024	0.0911527734460892	Glut_1_1
rnf1046	3.6733328534639e-06	0.266573264617628	0.282	0.174	0.0928287945398862	Glut_1_1
cisd155	3.82305436262013e-06	0.265515158996313	0.321	0.218	0.0966124067977733	Glut_1_1
zgc:19428111	3.98897611496547e-06	0.274766827911779	0.156	0.072	0.100805415401292	Glut_1_1
pgrmc136	4.32483392055829e-06	0.349124854192896	0.271	0.17	0.109292878006429	Glut_1_1
ucp276	4.39349222330449e-06	-0.554906020697142	0.087	0.151	0.111027941975128	Glut_1_1
si:ch73-335l21.481	4.40634199384171e-06	-1.69994009561465	0.083	0.201	0.111352668526374	Glut_1_1
ensab44	4.78308870808307e-06	0.363767920591958	0.25	0.134	0.120873434741967	Glut_1_1
rgs469	4.80490172191269e-06	-1.14089657260047	0.08	0.174	0.121424671414456	Glut_1_1
NDUFB147	5.04123041401081e-06	0.252507469595779	0.551	0.396	0.127396933792467	Glut_1_1
ENSAMXG0000000548576	5.0601028329103e-06	-0.914182104513444	0.187	0.298	0.127873858690476	Glut_1_1
zfhx465	5.15194992947507e-06	-0.656805263713521	0.039	0.119	0.130194926667765	Glut_1_1
pitpnbl51	5.34879026332481e-06	0.318202837600114	0.386	0.239	0.135169278744481	Glut_1_1
baalcb13	5.38605368668677e-06	0.279153480752864	0.152	0.071	0.136110962716261	Glut_1_1
nell2a56	5.76345977412221e-06	-0.667238367645424	0.028	0.13	0.145648391951842	Glut_1_1
rps1663	5.79031875689367e-06	-0.452588156375781	0.601	0.64	0.14632714530546	Glut_1_1
smim739	5.84678800878967e-06	0.331756281211147	0.456	0.291	0.147754179770124	Glut_1_1
apoc180	6.02679080229957e-06	-2.49786465492463	0.05	0.134	0.152303030364912	Glut_1_1
lhfpl352	6.1236723327272e-06	0.290028253611095	0.241	0.135	0.154751323520349	Glut_1_1
dek32	6.23161447489368e-06	0.329606194316126	0.245	0.136	0.157479129395038	Glut_1_1
ENSAMXG000000037657	6.36619817491135e-06	0.269718669890024	0.108	0.048	0.160880194078185	Glut_1_1
cetn255	6.37934901634555e-06	0.367928821314036	0.276	0.146	0.161212528992068	Glut_1_1
asap1b (1 of many).111	6.67227592664693e-06	0.409400024043645	0.148	0.052	0.168615084942294	Glut_1_1
atrx47	7.16893211391717e-06	0.251835261808008	0.336	0.218	0.181166083450801	Glut_1_1
gria2b5	7.31482062570802e-06	0.41922735614144	0.126	0.041	0.184852832032267	Glut_1_1
ncam1a6	7.65912921150581e-06	0.35205215168207	0.115	0.049	0.193553854303963	Glut_1_1
mrpl4811	7.9476064357852e-06	0.33958036628848	0.139	0.061	0.200843962238728	Glut_1_1
tmem10819	8.1525783368573e-06	0.279074778271816	0.108	0.055	0.206023807150721	Glut_1_1
camk463	8.25769496211359e-06	-0.483390265182189	0.035	0.103	0.208680209387572	Glut_1_1
camsap2a12	9.15911138008241e-06	0.316346642640873	0.134	0.063	0.231459903686063	Glut_1_1
ENSAMXG0000000730136	9.26275028350855e-06	0.450043978917166	0.212	0.11	0.234078962414544	Glut_1_1
ENSAMXG000000160165	9.28892214423842e-06	0.303210712491144	0.124	0.057	0.234740351507049	Glut_1_1
ENSAMXG0000001682461	9.38503588526386e-06	0.294690445481091	0.271	0.171	0.237169241856503	Glut_1_1
mef2cb14	9.45669860724407e-06	0.274099910704881	0.173	0.089	0.238980230503665	Glut_1_1
spred147	9.90514364330476e-06	0.322354384522473	0.289	0.157	0.250312885009955	Glut_1_1
ypel352	9.91703522459605e-06	0.360414241217489	0.327	0.198	0.250613397160767	Glut_1_1
dlg4a7	1.03610607801235e-05	0.455634895640398	0.135	0.043	0.261834366974501	Glut_1_1
rps1760	1.06298330423047e-05	-0.5344637907052	0.581	0.644	0.268626510812081	Glut_1_1
ENSAMXG0000001161511	1.10299906198143e-05	0.257844076882523	0.147	0.072	0.278738892953328	Glut_1_1
lrrc8aa18	1.13142024762043e-05	0.301750429649751	0.147	0.065	0.28592121077616	Glut_1_1
chd345	1.14485885317388e-05	0.320357516036584	0.297	0.186	0.289317280785572	Glut_1_1
atp1a3b68	1.16853596000707e-05	-0.807260592714279	0.048	0.146	0.295300722453386	Glut_1_1
si:dkey-42i9.665	1.20329242041257e-05	-0.481358192922549	0.061	0.14	0.304084027562462	Glut_1_1
dbn145	1.21793093428658e-05	0.337389075070462	0.254	0.132	0.307783326403561	Glut_1_1
ENSAMXG0000001776372	1.2461376876137e-05	-0.625519139125229	0.056	0.15	0.314911455036859	Glut_1_1
ENSAMXG0000002090961	1.35202138424803e-05	0.275487139569893	0.232	0.133	0.341669324013319	Glut_1_1
snap25a51	1.35590054494899e-05	0.340521403266686	0.223	0.107	0.342649626714059	Glut_1_1
ENSAMXG0000000750371	1.35641496896383e-05	-0.841892861257347	0.087	0.173	0.34277962680685	Glut_1_1
st8sia556	1.44966991774895e-05	0.383683142071506	0.267	0.142	0.366346084914337	Glut_1_1
zgc:19467864	1.4876518205283e-05	-0.64991272998256	0.048	0.16	0.375944491565706	Glut_1_1
ssr427	1.54167900885433e-05	-0.445217509014985	0.128	0.221	0.389597702327578	Glut_1_1
fam49a39	1.56297774019868e-05	0.356974859567757	0.282	0.146	0.394980104725607	Glut_1_1
gphnb21	1.58746710603517e-05	0.326291942735504	0.191	0.092	0.401168812366148	Glut_1_1
strada2	1.58989464477749e-05	0.264992725450602	0.102	0.034	0.401782275681719	Glut_1_1
ENSAMXG000000161983	1.6127669676911e-05	0.36471045976774	0.13	0.05	0.407562340405217	Glut_1_1
ENSAMXG0000000586942	1.6192560467887e-05	0.267126987019388	0.234	0.146	0.409202195583973	Glut_1_1
nsa250	1.66357326396158e-05	-0.455849453859418	0.098	0.184	0.420401599535732	Glut_1_1
mast214	1.92699026847548e-05	0.322563389054969	0.148	0.068	0.486969710746438	Glut_1_1
dynlt34	2.02971591341974e-05	0.264971027801518	0.115	0.052	0.512929508480303	Glut_1_1
pfkfb354	2.0589485718492e-05	0.375603691149659	0.275	0.171	0.520316893592011	Glut_1_1
mpped2a8	2.08546442972372e-05	0.326822639314522	0.122	0.051	0.527017716035482	Glut_1_1
skilb10	2.09389912649626e-05	0.291225991770633	0.163	0.082	0.52914924825687	Glut_1_1
fto8	2.24061307523513e-05	0.280892614027374	0.148	0.085	0.56622533024267	Glut_1_1
vapb39	2.30316288960487e-05	0.262206382371019	0.228	0.139	0.582032293832047	Glut_1_1
tnfaip376	2.33407999925702e-05	-0.632105415622728	0.059	0.134	0.589845356612243	Glut_1_1
shisa453	2.35083074712066e-05	0.284826978755498	0.265	0.162	0.594078438104862	Glut_1_1
dnajc1253	2.40683738269992e-05	0.290101038631403	0.262	0.167	0.608231874982098	Glut_1_1
phf20b35	2.40991995859881e-05	0.295018013159245	0.23	0.128	0.609010872737506	Glut_1_1
CSDC2 (1 of many)7	2.41564988414319e-05	0.280517233576423	0.126	0.063	0.610458882221827	Glut_1_1
ENSAMXG0000000082736	2.46667167065599e-05	-0.443033760839226	0.215	0.3	0.623352597891475	Glut_1_1
ENSAMXG0000001931512	2.50588103674948e-05	0.292731978151596	0.176	0.088	0.633261196796961	Glut_1_1
ENSAMXG0000002776540	2.53229348992191e-05	0.260180378188025	0.347	0.237	0.639935887838165	Glut_1_1
rab42a9	2.60112628474201e-05	0.275500201222371	0.139	0.069	0.657330623417154	Glut_1_1
ENSAMXG0000001342811	2.69107563763438e-05	0.279750399288461	0.122	0.057	0.680061724386584	Glut_1_1
ENSAMXG0000001328011	2.85839620746256e-05	0.311336280365392	0.13	0.059	0.722345305587864	Glut_1_1
dnajc745	2.90242798779902e-05	0.276963376752776	0.197	0.114	0.73347257679669	Glut_1_1
tubg113	2.91373436316694e-05	0.271427239014037	0.147	0.071	0.736329810915916	Glut_1_1
taok2b14	3.0420579151684e-05	0.334633862578776	0.137	0.068	0.768758455742207	Glut_1_1
pfdn635	3.14224750481362e-05	0.293092809651186	0.284	0.18	0.794077366941451	Glut_1_1
hypk34	3.16290503606506e-05	0.323615465264574	0.243	0.151	0.799297731664002	Glut_1_1
rps2969	3.24537052558068e-05	-0.571502215884324	0.748	0.735	0.820137585519493	Glut_1_1
asb89	3.30218799895331e-05	0.262884006486127	0.121	0.059	0.834495929215492	Glut_1_1
hk141	3.57015295887057e-05	0.287819553624294	0.169	0.101	0.902213354236181	Glut_1_1
ldb1b45	3.57368001585471e-05	0.284427988382715	0.299	0.189	0.903104676806643	Glut_1_1
bin1a52	3.74963013461661e-05	0.334459780615058	0.226	0.111	0.947569031318964	Glut_1_1
mycbp241	4.17668549265639e-05	0.358287486589827	0.199	0.11	1	Glut_1_1
PTPRD71	4.47424421970345e-05	-0.582960293217514	0.067	0.167	1	Glut_1_1
slc35f158	4.48304583734641e-05	0.292583565490884	0.221	0.131	1	Glut_1_1
sec6240	4.59604885789536e-05	0.278154623057235	0.249	0.172	1	Glut_1_1
pick149	4.82334813252347e-05	0.317671837795665	0.193	0.112	1	Glut_1_1
MBD356	4.87172547060021e-05	0.285215393034767	0.347	0.217	1	Glut_1_1
ENSAMXG000000182939	5.31994573073308e-05	0.291438103247698	0.108	0.052	1	Glut_1_1
isca250	5.3901108691652e-05	0.252006530048163	0.286	0.182	1	Glut_1_1
ccng269	5.54839875885983e-05	-0.456218040054118	0.071	0.128	1	Glut_1_1
kif3ca11	5.59392706641691e-05	0.317310850684948	0.119	0.056	1	Glut_1_1
uqcr1046	5.64992717100883e-05	0.290443740974713	0.427	0.289	1	Glut_1_1
ENSAMXG0000001236662	5.76548389278942e-05	0.271650674708563	0.304	0.184	1	Glut_1_1
nectin1b13	6.46311716803252e-05	0.252638367095076	0.124	0.077	1	Glut_1_1
pafah1b249	6.55048331902312e-05	0.254194719173954	0.234	0.141	1	Glut_1_1
TIMP318	6.71624215010326e-05	0.551860093172102	0.186	0.078	1	Glut_1_1
retreg16	6.8851075287986e-05	0.273595477902291	0.106	0.049	1	Glut_1_1
mibp262	6.98229295517334e-05	-0.524966164160745	0.25	0.359	1	Glut_1_1
emp163	7.04002017167684e-05	0.321061489116583	0.232	0.145	1	Glut_1_1
atp1b1a45	7.18085576172742e-05	-0.537806676887144	0.063	0.158	1	Glut_1_1
bnip3lb7	7.62154876997183e-05	0.260232033550618	0.113	0.054	1	Glut_1_1
klhl237	7.8244062086741e-05	0.251323252166698	0.13	0.074	1	Glut_1_1
map3k129	9.03509739749279e-05	0.256880018483862	0.111	0.055	1	Glut_1_1
pgam1a58	9.37970295323022e-05	0.258601600874853	0.432	0.309	1	Glut_1_1
celf21	0.00010141012686477	0.389658558519918	0.119	0.045	1	Glut_1_1
tnrc556	0.000103709995269332	0.368538535325221	0.23	0.132	1	Glut_1_1
MAP4K43	0.000106090681770339	0.354804010236593	0.106	0.037	1	Glut_1_1
sept5a61	0.000107733743502593	0.261341561247901	0.236	0.148	1	Glut_1_1
RPL22 (1 of many)67	0.000108877771714355	-0.465974398501169	0.434	0.483	1	Glut_1_1
ppt163	0.00011798625448272	-0.487045544657503	0.173	0.245	1	Glut_1_1
myd8869	0.000123406063972156	-0.42553833139301	0.067	0.121	1	Glut_1_1
lrfn4b5	0.000123556536548211	0.308801339294867	0.104	0.044	1	Glut_1_1
hnmt14	0.00012529679628784	0.281745969609334	0.145	0.078	1	Glut_1_1
mcf2lb3	0.000127319284684743	0.299674507902223	0.106	0.047	1	Glut_1_1
grm5b7	0.000131870874123757	0.286537055454864	0.102	0.046	1	Glut_1_1
kalrnb12	0.000137481773006561	0.41151019497195	0.13	0.049	1	Glut_1_1
mtx1a11	0.00014593065760766	0.317633310001837	0.173	0.078	1	Glut_1_1
lamp248	0.000150060653827425	0.298793363709219	0.26	0.168	1	Glut_1_1
sec23b62	0.000152102756286292	-0.467543458788029	0.065	0.128	1	Glut_1_1
suco7	0.000163077823789468	0.313082916863528	0.122	0.06	1	Glut_1_1
ppiaa38	0.000169498125124349	-0.263124854256813	0.889	0.85	1	Glut_1_1
ENSAMXG0000000302750	0.000170874213513175	0.262351375599529	0.417	0.268	1	Glut_1_1
rack137	0.000181516600005845	-0.377930926468755	0.184	0.259	1	Glut_1_1
irf2bp2a8	0.000194141579221777	0.34093279935899	0.189	0.084	1	Glut_1_1
cdkn1bb51	0.000204625749644497	-0.484606963644762	0.05	0.114	1	Glut_1_1
ppm1nb14	0.000209392424741478	0.309951292933155	0.158	0.089	1	Glut_1_1
rasl11b67	0.000216179548466587	-0.724206817453612	0.05	0.114	1	Glut_1_1
dnajc1549	0.000232165477183094	0.28120084430558	0.212	0.129	1	Glut_1_1
csnk2a133	0.000233616558757836	0.378371612272064	0.267	0.164	1	Glut_1_1
srsf5a31	0.000243269864548214	-0.357762888931785	0.059	0.114	1	Glut_1_1
cnih218	0.000257872298542981	0.252478761602836	0.124	0.07	1	Glut_1_1
pts9	0.000266872759856087	0.388146326963493	0.106	0.06	1	Glut_1_1
stom39	0.000281854878558655	-0.455329033136168	0.121	0.194	1	Glut_1_1
ankrd46a50	0.000289880743210617	0.294399928482386	0.343	0.22	1	Glut_1_1
galn79	0.000315781524684053	-1.60179309615261	0.174	0.104	1	Glut_1_1
zgc:9274441	0.00033211777175758	-0.42092501242269	0.08	0.147	1	Glut_1_1
dtnbp1b62	0.000333596261223636	-0.497190317418514	0.071	0.154	1	Glut_1_1
eno343	0.000347871909234546	-0.300834683208752	0.076	0.137	1	Glut_1_1
ENSAMXG0000001645182	0.000350024609894983	-3.06252180260848	0.104	0.188	1	Glut_1_1
ENSAMXG000000169468	0.000378060470142227	0.326363050384617	0.119	0.05	1	Glut_1_1
ENSAMXG0000002784255	0.000407105706850191	-0.474235605744386	0.048	0.106	1	Glut_1_1
ENSAMXG0000001620828	0.000415272266820829	-0.726935621282092	0.048	0.101	1	Glut_1_1
tom1l212	0.000445385045024575	0.292471915515893	0.156	0.08	1	Glut_1_1
ndufb349	0.000479746808769692	0.255109955892753	0.475	0.331	1	Glut_1_1
sqstm180	0.000487214884337592	-0.973959468988889	0.21	0.272	1	Glut_1_1
znf207a4	0.000489317077304838	0.2649671515095	0.121	0.059	1	Glut_1_1
ube2g243	0.000505436929010443	0.27723034633911	0.306	0.211	1	Glut_1_1
ssr327	0.000508002417217687	-0.350147788617117	0.128	0.201	1	Glut_1_1
asphd218	0.000515345133660869	0.333915209300456	0.161	0.076	1	Glut_1_1
ENSAMXG0000001644483	0.000606346508223346	-2.18074335029274	0.054	0.106	1	Glut_1_1
akt3b1	0.000639751388225035	0.284238690863996	0.106	0.049	1	Glut_1_1
clk4a23	0.000646851698675606	0.254559913182052	0.38	0.264	1	Glut_1_1
ENSAMXG0000001308544	0.000648421925531062	-0.370512198963692	0.091	0.155	1	Glut_1_1
camk1db14	0.000678030455311369	0.259067846201666	0.106	0.053	1	Glut_1_1
cdh1116	0.000679906231578129	0.309723151714669	0.106	0.053	1	Glut_1_1
ZDHHC14 (1 of many)5	0.000771430503194293	0.341668211298676	0.115	0.043	1	Glut_1_1
anks1b50	0.000856475983509222	0.260856187082388	0.23	0.148	1	Glut_1_1
elof136	0.000871456266774446	0.255591574702966	0.586	0.444	1	Glut_1_1
ctsc71	0.000889334018081487	-0.579490660808405	0.063	0.14	1	Glut_1_1
eef1a1l1 (1 of many)57	0.000911912541630635	-0.396056977734973	0.644	0.659	1	Glut_1_1
ran27	0.000995513070196201	-0.324617956493994	0.551	0.588	1	Glut_1_1
ppm1lb7	0.00105221587691	0.254695780136877	0.115	0.054	1	Glut_1_1
glyr134	0.00108105273886569	0.252955071089441	0.26	0.175	1	Glut_1_1
mdkb58	0.00112443787782102	-0.330460271201136	0.605	0.471	1	Glut_1_1
zgc:1539819	0.00118525804795622	0.340244583482087	0.121	0.064	1	Glut_1_1
DYNC1H145	0.00121409468000345	0.268052692312654	0.195	0.128	1	Glut_1_1
ENSAMXG0000001617666	0.00126106226097009	-0.689758192843037	0.161	0.253	1	Glut_1_1
ENSAMXG0000001641360	0.00132187908376664	-2.05505488062598	0.054	0.101	1	Glut_1_1
si:ch211-259k16.36	0.00143635019245572	0.320416531571712	0.119	0.05	1	Glut_1_1
ENSAMXG0000000819833	0.00153574967142563	0.273966442000836	0.31	0.197	1	Glut_1_1
ybx154	0.00163504579524002	-0.569481028926484	0.371	0.483	1	Glut_1_1
ENSAMXG0000002080815	0.00163987538988699	0.337985329520385	0.147	0.078	1	Glut_1_1
nfe2l2a56	0.00164311645403819	-0.399484946943118	0.05	0.112	1	Glut_1_1
ttc39c49	0.0016784656883757	0.30236079341169	0.206	0.118	1	Glut_1_1
ENSAMXG0000001369755	0.00174786076423207	-0.482410176152601	0.032	0.105	1	Glut_1_1
si:ch73-335m24.519	0.00175141050207007	0.320337331628091	0.165	0.094	1	Glut_1_1
rap2ab14	0.00182462341937868	0.302107506537846	0.161	0.097	1	Glut_1_1
ENSAMXG0000002791715	0.00187646663528936	0.300105115976841	0.167	0.094	1	Glut_1_1
tpd52l2b36	0.002015096201521	0.286690655393236	0.362	0.232	1	Glut_1_1
vdac223	0.00209999964930648	-0.275440180625075	0.263	0.325	1	Glut_1_1
rgs5b73	0.00219123420996981	-1.07624737226454	0.093	0.179	1	Glut_1_1
rabif11	0.00239828371542084	0.260490609968554	0.148	0.088	1	Glut_1_1
ENSAMXG000000046899	0.0024164953233186	0.282320617253129	0.109	0.058	1	Glut_1_1
sez6a8	0.00244047096092452	0.32319217250812	0.108	0.042	1	Glut_1_1
rnf19b57	0.00262826161980421	-0.450131080238286	0.111	0.184	1	Glut_1_1
ctsla46	0.00292446407714387	-0.682231421418077	0.327	0.402	1	Glut_1_1
nfkbiab66	0.00316751622156295	-0.472508387280794	0.145	0.212	1	Glut_1_1
tmem12728	0.00320469267305589	0.276081673314824	0.221	0.146	1	Glut_1_1
zgc:1230359	0.00320969521092746	0.360937109418846	0.141	0.066	1	Glut_1_1
ENSAMXG0000001341534	0.00336576727451193	-0.316355843636539	0.117	0.158	1	Glut_1_1
rpl22l158	0.00339947163270363	-0.544881688126489	0.186	0.271	1	Glut_1_1
trmt9b55	0.004236135665182	-0.417613403096666	0.072	0.143	1	Glut_1_1
ENSAMXG0000000083332	0.00429304028115595	-0.314612396282611	0.408	0.478	1	Glut_1_1
si:ch211-160j14.249	0.00430961306888933	-0.335975800037184	0.091	0.162	1	Glut_1_1
tle2b9	0.00434698226432193	0.285494755840879	0.126	0.059	1	Glut_1_1
eef1g51	0.00540846943206854	-0.404188115777663	0.503	0.555	1	Glut_1_1
zgc:5652531	0.00557648823162015	-0.370343639846695	0.065	0.128	1	Glut_1_1
ckba71	0.00571637529842859	-0.449126769991085	0.067	0.12	1	Glut_1_1
alas167	0.00577145973842777	-0.464488740584053	0.093	0.126	1	Glut_1_1
ctsa64	0.00626623663832673	-0.355703445001714	0.109	0.155	1	Glut_1_1
lmo335	0.00656093173590862	-0.513406500000391	0.039	0.101	1	Glut_1_1
cst348	0.00683325129297601	-0.450352541914603	0.774	0.714	1	Glut_1_1
csnk1db24	0.00708374669584355	0.255157682369004	0.191	0.107	1	Glut_1_1
hnrnpa0b2	0.00743654909445877	0.281811544751005	0.122	0.061	1	Glut_1_1
ostc25	0.00761798652371212	-0.287748761452459	0.124	0.177	1	Glut_1_1
ndst1a17	0.00797314007428939	0.297732187836154	0.128	0.052	1	Glut_1_1
arpc1a10	0.00804566757696447	0.269012148593959	0.145	0.081	1	Glut_1_1
slc35g2b14	0.00827785701484651	0.35089653623734	0.147	0.093	1	Glut_1_1
alyref38	0.0087275099748032	0.25402033220796	0.237	0.16	1	Glut_1_1
dctn435	0.00876083243557044	0.257345695926157	0.23	0.15	1	Glut_1_1
adh543	0.00965536242857668	-0.282104099345495	0.058	0.107	1	Glut_1_1
ENSAMXG0000001991348	0.0117090740920736	-0.303480736619548	0.072	0.12	1	Glut_1_1
klf6a63	0.0124814394367119	-0.376892863316769	0.223	0.251	1	Glut_1_1
ctdspl2a6	0.0156771824813458	0.265621567187897	0.121	0.069	1	Glut_1_1
zgc:17171947	0.015994260023273	-0.4039696038962	0.113	0.186	1	Glut_1_1
ENSAMXG0000000349546	0.0160593842091466	0.252348555802858	0.215	0.148	1	Glut_1_1
eef1b265	0.0163032815645832	-0.398648939239779	0.178	0.255	1	Glut_1_1
ENSAMXG0000001080954	0.0168864911855196	-0.431974283517419	0.171	0.243	1	Glut_1_1
calr3a31	0.0179692542453219	-0.278948125625473	0.141	0.195	1	Glut_1_1
tubb266	0.0189682383191698	-0.333041777531168	0.058	0.106	1	Glut_1_1
cd30254	0.0191455389495784	-0.29891514643231	0.104	0.148	1	Glut_1_1
zgc:5649371	0.0206223229901839	-0.9105490269543	0.458	0.463	1	Glut_1_1
prdx178	0.0219013948341693	-1.50920349527892	0.269	0.325	1	Glut_1_1
ENSAMXG0000001680246	0.0220821813855055	-0.312305365118063	0.781	0.761	1	Glut_1_1
ppp1r12c5	0.0223701101278994	0.294273392048664	0.132	0.07	1	Glut_1_1
slc7a8a43	0.0283962131962737	-0.388011004192764	0.069	0.109	1	Glut_1_1
psap72	0.0310935324844522	-0.679834529871292	0.429	0.479	1	Glut_1_1
ube2d1b33	0.0342430427676637	-0.374065538028586	0.126	0.192	1	Glut_1_1
abracl71	0.034817245451203	-0.370756915402594	0.078	0.108	1	Glut_1_1
f3a73	0.043824469783784	-0.803125524614561	0.108	0.12	1	Glut_1_1
plppr141	0.0473112768624103	0.277006899078795	0.197	0.138	1	Glut_1_1
cyr6169	0.0509755501043773	-0.496199003646965	0.087	0.104	1	Glut_1_1
bcl7a7	0.0522347101924509	0.264381068390388	0.135	0.073	1	Glut_1_1
nr2f1a68	0.0569446969474119	-0.377280383340698	0.115	0.157	1	Glut_1_1
ENSAMXG0000002732731	0.0574481608450745	-0.256603894589159	0.083	0.125	1	Glut_1_1
il6st52	0.060931949178319	-0.287971598604257	0.089	0.129	1	Glut_1_1
wdr1347	0.0704659102956937	0.251009634511676	0.187	0.123	1	Glut_1_1
sat1a.277	0.0723724973867072	-0.788326656940315	0.21	0.215	1	Glut_1_1
tln165	0.0968328991049459	-0.42064131521775	0.085	0.154	1	Glut_1_1
eif3f22	0.0993799907596564	-0.315966359441273	0.369	0.432	1	Glut_1_1
bhlhe4056	0.0994313931271263	-0.31612354864097	0.51	0.526	1	Glut_1_1
pde6d61	0.100864522203766	-0.452271612741432	0.189	0.165	1	Glut_1_1
btbd6b47	0.112955356890094	-0.293493520814536	0.058	0.108	1	Glut_1_1
ctnnb154	0.114568182649043	-0.476110112641469	0.323	0.357	1	Glut_1_1
ENSAMXG0000000791747	0.118507263292213	-0.403974185538302	0.102	0.163	1	Glut_1_1
fabp11a80	0.121255365446399	-0.823196323786232	0.069	0.102	1	Glut_1_1
ENSAMXG0000000537229	0.122318724948995	-0.28778482572048	0.059	0.103	1	Glut_1_1
msna60	0.125336672075996	-0.381098939589043	0.056	0.105	1	Glut_1_1
klf2a70	0.169731063469981	-0.255006814660651	0.102	0.116	1	Glut_1_1
cntn1b68	0.184257198963434	-0.401516151079919	0.076	0.143	1	Glut_1_1
ist139	0.213123233728962	-0.255255302843625	0.089	0.132	1	Glut_1_1
atp1a1b70	0.247096510295075	-0.343438832880067	0.15	0.12	1	Glut_1_1
ENSAMXG0000000714159	0.288832962874511	-0.279065112703292	0.197	0.221	1	Glut_1_1
fstl1b51	0.291404768116238	-0.3212248414201	0.083	0.135	1	Glut_1_1
mycb64	0.396278824426962	-0.283666527831988	0.176	0.2	1	Glut_1_1
sst1.182	0.398621606287986	-2.50967763348041	0.161	0.157	1	Glut_1_1
hsp90b133	0.449288448892221	-0.258854726895687	0.158	0.179	1	Glut_1_1
slc6a1b69	0.453895331372743	-0.510594526844614	0.137	0.152	1	Glut_1_1
hebp274	0.470430368051646	-0.488305935161155	0.1	0.116	1	Glut_1_1
ndrg3a77	0.48202663670158	-0.713576984656632	0.087	0.113	1	Glut_1_1
sec61b18	0.491944922919266	-0.301908954729347	0.187	0.245	1	Glut_1_1
prdx560	0.538567130404966	-0.415771228885955	0.304	0.291	1	Glut_1_1
tppp262	0.581832107846098	-0.584041518422284	0.247	0.238	1	Glut_1_1
atp2b1a56	0.604325211251656	-0.325001429339863	0.247	0.293	1	Glut_1_1
tmsb4x72	0.604561525577241	-0.350256123199912	0.486	0.471	1	Glut_1_1
epd83	0.606671397781342	-1.98492142149793	0.321	0.308	1	Glut_1_1
itm2ba47	0.665634422077803	-0.299708900903702	0.423	0.445	1	Glut_1_1
ENSAMXG0000000011177	0.695886348140779	-0.281893106060411	0.191	0.182	1	Glut_1_1
VMP172	0.712146239621351	-0.458853082686105	0.104	0.117	1	Glut_1_1
sftpbb44	0.747611605002567	-0.334043660243659	0.122	0.181	1	Glut_1_1
ENSAMXG0000001115673	0.88515633282331	-0.58330992355923	0.497	0.464	1	Glut_1_1
pcsk261	0.898761694708529	-0.258388612001782	0.236	0.232	1	Glut_1_1
rtn4rl2b8	7.48312569825313e-71	2.15150299277895	0.682	0.089	1.89106069520555e-66	Glut_1_2
vsnl1a67	2.95201941581763e-41	1.1302131980846	0.739	0.292	7.46004826571273e-37	Glut_1_2
spa1777	5.93012828085579e-39	1.23452920203502	0.615	0.184	1.49860271785507e-34	Glut_1_2
CALM264	2.62978363834702e-36	0.639794998716256	0.987	0.783	6.64572623246676e-32	Glut_1_2
calm1b68	3.56874644853729e-31	0.685030303434	0.873	0.551	9.01857915009859e-27	Glut_1_2
cd9b11	9.49589990598815e-31	1.14890255037039	0.408	0.089	2.39970886524227e-26	Glut_1_2
ENSAMXG0000000733558	1.1818857190929e-30	0.649604322159719	0.943	0.685	2.98674340071968e-26	Glut_1_2
rtn4rl2a73	7.01335069645386e-30	1.1414501536946	0.596	0.22	1.77234385450086e-25	Glut_1_2
necab165	1.55839140938224e-29	1.54943071710109	0.516	0.163	3.93821093064986e-25	Glut_1_2
meis2a14	5.84925806041523e-26	1.19541679801438	0.331	0.049	1.47816600444753e-21	Glut_1_2
rtn1a75	3.58021951865493e-23	0.530642024239775	0.949	0.616	9.04757274559286e-19	Glut_1_2
rtn1b71	1.47608712791062e-22	0.539501515756609	0.857	0.53	3.73021978094293e-18	Glut_1_2
stmn1b65	1.54021854198655e-22	0.383124284937996	0.984	0.691	3.89228627745422e-18	Glut_1_2
gap4374	2.28865701724468e-21	0.633769401374589	0.79	0.417	5.78366514827904e-17	Glut_1_2
psd3l57	2.99437507926889e-21	0.830979015613066	0.605	0.304	7.56708526282042e-17	Glut_1_2
ENSAMXG0000001081768	6.73407437921686e-20	0.87016828192132	0.513	0.198	1.70176793637189e-15	Glut_1_2
atp1a3a71	2.3872470675302e-19	0.609931408057447	0.815	0.482	6.03281206435556e-15	Glut_1_2
pyya2	1.00227805181127e-18	2.46654039634109	0.166	0.01	2.53285686473226e-14	Glut_1_2
ENSAMXG000000000704	1.54440460576811e-18	1.38111991274918	0.194	0.015	3.90286487923659e-14	Glut_1_2
pcdh2ac65	1.65906598049492e-18	0.601401508674769	0.726	0.425	4.19262563930872e-14	Glut_1_2
clstn165	1.70281272699357e-18	0.642631505690006	0.809	0.494	4.30317804238544e-14	Glut_1_2
gad1b79	1.88210635283168e-18	0.943379322180697	0.471	0.173	4.75627096424093e-14	Glut_1_2
rps1967	2.85203369491208e-18	-0.62543481696813	0.869	0.919	7.20737435041232e-14	Glut_1_2
csde140	4.73660200311491e-18	0.589270295844959	0.627	0.363	1.19698669220717e-13	Glut_1_2
elavl271	4.93925460989921e-18	0.850494722839605	0.494	0.219	1.24819903246763e-13	Glut_1_2
r3hdm167	6.12400247952474e-18	0.813041750265493	0.455	0.189	1.5475966666007e-13	Glut_1_2
hmgb2a67	7.74995321519189e-18	-1.60492522142211	0.025	0.286	1.95849067701114e-13	Glut_1_2
nrgna19	8.18367403025798e-18	1.06775017333389	0.277	0.069	2.06809626418649e-13	Glut_1_2
itm2cb77	8.33060031074467e-18	0.531466205258889	0.831	0.506	2.10522600452828e-13	Glut_1_2
ENSAMXG0000000360114	1.39114496016584e-17	1.00990117265674	0.306	0.079	3.51556242883509e-13	Glut_1_2
rplp261	2.37984242294957e-17	-0.70384319600693	0.707	0.836	6.01409978703585e-13	Glut_1_2
ENSAMXG0000002022949	2.51530388786754e-17	0.477327872090935	0.952	0.835	6.35642445503007e-13	Glut_1_2
vsnl1b70	3.12792527223238e-17	0.553700247484379	0.592	0.313	7.90457995545845e-13	Glut_1_2
camk2n267	4.08724022624482e-17	0.835693837224043	0.414	0.161	1.03288647757433e-12	Glut_1_2
ctsf70	4.23195093283115e-17	0.546431978023918	0.736	0.456	1.06945632023576e-12	Glut_1_2
zgc:16273077	7.78678577308434e-17	-2.25656216387868	0.022	0.263	1.96779863271614e-12	Glut_1_2
ndrg3b62	8.69652786373603e-17	0.850388669096836	0.627	0.288	2.19769955644473e-12	Glut_1_2
sypa66	1.38078435242837e-16	0.640998932145176	0.739	0.422	3.48938013702174e-12	Glut_1_2
phyhipla64	2.31095779969934e-16	0.85673995864217	0.592	0.279	5.84002145562019e-12	Glut_1_2
fkbp1ab72	6.25579785752669e-16	0.528477836043588	0.701	0.414	1.58090267657557e-11	Glut_1_2
RPS2069	8.20351090693198e-16	-0.922810588784695	0.771	0.854	2.07310924129078e-11	Glut_1_2
atp6v0ca68	1.57167957805307e-15	0.414783821836549	0.917	0.669	3.97179146169792e-11	Glut_1_2
tmem59l71	1.69400195178241e-15	0.491123654625008	0.701	0.397	4.28091233234932e-11	Glut_1_2
nr2f1a69	2.14373070120234e-15	0.762944530660344	0.385	0.154	5.41742185500844e-11	Glut_1_2
prickle2a62	2.23403065016471e-15	0.827739008482146	0.389	0.131	5.64561885603124e-11	Glut_1_2
add3b76	2.74674072136249e-15	0.641252840936978	0.478	0.191	6.94128847695514e-11	Glut_1_2
map1aa64	3.00486847392389e-15	0.593914934117294	0.621	0.332	7.59360312045306e-11	Glut_1_2
stmn367	3.44111852362965e-15	0.625339763894644	0.497	0.236	8.69605062106449e-11	Glut_1_2
nrxn3a73	4.34640219969402e-15	0.813167725299133	0.373	0.154	1.09837929988468e-10	Glut_1_2
rnasekb66	8.24201429582081e-15	0.459043923240193	0.869	0.569	2.08283943269688e-10	Glut_1_2
npas4a74	8.41936862330919e-15	0.520278230581751	0.841	0.491	2.12765864479647e-10	Glut_1_2
ywhag263	1.61084978613399e-14	0.411119229974047	0.879	0.597	4.0707784945392e-10	Glut_1_2
ncalda66	2.27432015389604e-14	0.851081532244453	0.465	0.22	5.74743446091069e-10	Glut_1_2
npc272	2.66106286225044e-14	-1.7585273949013	0.121	0.352	6.72477195919309e-10	Glut_1_2
kcnf1b22	3.19496213479693e-14	0.772956787631743	0.271	0.076	8.07398881084532e-10	Glut_1_2
grin1a (1 of many)58	3.33017504301755e-14	0.682736957809618	0.42	0.187	8.41568535120964e-10	Glut_1_2
bag365	3.55543963325702e-14	0.542183354853146	0.732	0.455	8.9849514972038e-10	Glut_1_2
pclob52	4.78416527930789e-14	0.843557414197329	0.389	0.143	1.2090064077339e-09	Glut_1_2
si:busm1-266f07.284	5.87028004837683e-14	-3.19897128522248	0.019	0.225	1.48347847102531e-09	Glut_1_2
si:ch1073-140o9.263	6.37297349381442e-14	0.590681904190638	0.35	0.143	1.61051413162184e-09	Glut_1_2
rps27a64	9.19292200194628e-14	-0.530465640542701	0.869	0.915	2.32314331911184e-09	Glut_1_2
napba70	1.05138166057012e-13	0.527343848865389	0.71	0.406	2.65694659442675e-09	Glut_1_2
cd9a69	1.12014562151235e-13	0.57064734140898	0.564	0.319	2.83072000012386e-09	Glut_1_2
rgs470	1.6711406488553e-13	0.859814143533417	0.385	0.17	4.22313953372224e-09	Glut_1_2
tpt160	1.88542969164025e-13	-0.695044966230983	0.72	0.834	4.76466937374407e-09	Glut_1_2
rplp172	2.31951594354518e-13	-0.824955386453134	0.828	0.903	5.86164874093301e-09	Glut_1_2
sv2a64	2.39501050096992e-13	0.813804170181731	0.449	0.202	6.05243103700109e-09	Glut_1_2
eef1a1a64	3.5550976850393e-13	0.522289852415883	0.713	0.435	8.98408735986281e-09	Glut_1_2
cyb561d11	6.25862354209556e-13	0.677331003095838	0.162	0.038	1.58161675532297e-08	Glut_1_2
pde4ba52	1.61959583392e-12	0.693078043411853	0.328	0.129	4.09288063189924e-08	Glut_1_2
si:dkey-276j7.166	1.65883036928469e-12	0.482802051636135	0.739	0.458	4.19203022621934e-08	Glut_1_2
serinc162	1.84297424946882e-12	0.463169669919793	0.688	0.445	4.65738022583265e-08	Glut_1_2
ENSAMXG000000158391	1.89334816608215e-12	0.52006456732718	0.102	0.014	4.7846801505062e-08	Glut_1_2
nptna65	1.99751547177876e-12	0.592363024205481	0.51	0.253	5.04792134873209e-08	Glut_1_2
atp6v1f65	2.30816224168985e-12	0.530695776105722	0.694	0.447	5.83295680097441e-08	Glut_1_2
appb65	2.50963811780198e-12	0.509950136242005	0.551	0.304	6.34210648749739e-08	Glut_1_2
ENSAMXG0000001444562	2.80729727953015e-12	-0.60559923264093	0.72	0.796	7.09432095510064e-08	Glut_1_2
ppiab60	3.29765629989728e-12	0.363894990369138	0.908	0.769	8.33350723547042e-08	Glut_1_2
rps1871	3.47675249401242e-12	-0.743380158298603	0.787	0.868	8.78610122761879e-08	Glut_1_2
cxcr4b81	3.56578883848767e-12	-2.68972832046178	0.013	0.21	9.01110497374218e-08	Glut_1_2
ENSAMXG0000002776979	3.93955417844807e-12	-3.0290648612264	0.025	0.202	9.95564736435612e-08	Glut_1_2
rrad71	4.01869767583639e-12	0.50384547978467	0.494	0.246	1.01556508966061e-07	Glut_1_2
rpl1468	4.16797914228037e-12	-0.613824972803279	0.783	0.835	1.05329000904567e-07	Glut_1_2
trim919	4.77270120046857e-12	0.707144446752279	0.226	0.065	1.20610932037041e-07	Glut_1_2
ENSAMXG0000001590758	5.52608137512597e-12	0.392726737346409	0.914	0.671	1.39649602430808e-07	Glut_1_2
cd74a83	6.17140792449079e-12	-3.75608061499542	0.08	0.3	1.55957649659807e-07	Glut_1_2
ppp3r1a57	6.38405303192452e-12	0.465850609457095	0.608	0.346	1.61331404169765e-07	Glut_1_2
dnajb473	6.41066074263322e-12	0.581345891545614	0.761	0.468	1.62003807627084e-07	Glut_1_2
pfn183	6.7120356562702e-12	-1.65429293238847	0.019	0.19	1.69619853069604e-07	Glut_1_2
rplp2l69	7.01155706219511e-12	-0.758462940176979	0.745	0.85	1.77189058518732e-07	Glut_1_2
sypb69	7.07576749055386e-12	0.554840292511444	0.611	0.35	1.78811720253787e-07	Glut_1_2
gadd45ba56	7.68283061717997e-12	0.516683993185788	0.857	0.67	1.94152812526755e-07	Glut_1_2
ENSAMXG0000001298566	7.73879766139574e-12	-0.807938653683119	0.723	0.8	1.95567155701132e-07	Glut_1_2
rpl2369	7.89563134451161e-12	-0.753225556291786	0.71	0.789	1.99530499707153e-07	Glut_1_2
rpl2669	1.31777674786517e-11	-0.843903052007889	0.707	0.817	3.33015361953008e-07	Glut_1_2
fkbp1aa50	1.41271795746631e-11	0.458262373444201	0.748	0.555	3.57007955031311e-07	Glut_1_2
cpne262	1.48227919777543e-11	0.571802275197444	0.443	0.221	3.74586776069829e-07	Glut_1_2
rps8a67	1.50200948158422e-11	-0.612293777973749	0.723	0.792	3.79572816091149e-07	Glut_1_2
tmsb275	1.60975394383266e-11	0.639240818244186	0.484	0.237	4.06800919145951e-07	Glut_1_2
laptm4a52	1.65164181615809e-11	0.401241200726433	0.806	0.582	4.1738640336131e-07	Glut_1_2
ywhag156	1.70341091058292e-11	0.409031928508189	0.799	0.541	4.3046897121341e-07	Glut_1_2
marcksl1b68	1.80446163769343e-11	0.395376037832218	0.939	0.681	4.56005500461507e-07	Glut_1_2
six3a12	2.02948783700583e-11	0.796899952244431	0.166	0.032	5.12871871289744e-07	Glut_1_2
ENSAMXG0000001969361	2.11608901821929e-11	0.424889906472542	0.815	0.525	5.34756855794197e-07	Glut_1_2
rab4172	2.1241558028603e-11	0.599171706799607	0.573	0.322	5.36795412940827e-07	Glut_1_2
rps2469	2.47732826880024e-11	-0.606547311416436	0.847	0.886	6.26045626808509e-07	Glut_1_2
rpl965	3.93393455848059e-11	-0.721230744062849	0.697	0.808	9.9414460227363e-07	Glut_1_2
zgc:12297972	4.62670105002568e-11	0.568757374133087	0.704	0.43	1.16921362235199e-06	Glut_1_2
rgs1382	6.27294509113275e-11	-1.37460134066294	0	0.137	1.58523595398016e-06	Glut_1_2
ckmt169	6.37895326773784e-11	0.684278824387515	0.506	0.256	1.61202528029003e-06	Glut_1_2
rps1568	6.62580737515964e-11	-0.620819835199963	0.742	0.839	1.67440778177659e-06	Glut_1_2
ndfip160	7.89871997104119e-11	0.413525561323992	0.739	0.51	1.99608552388182e-06	Glut_1_2
RPL27A72	9.33594548028081e-11	-0.744679327610105	0.704	0.809	2.35928678232176e-06	Glut_1_2
atp6v1e1b71	1.17224354552252e-10	0.475236783741415	0.678	0.432	2.96237666388996e-06	Glut_1_2
ENSAMXG0000002090962	1.53243496580234e-10	0.789050135676258	0.341	0.132	3.87261640207911e-06	Glut_1_2
stx1b66	1.78027470901047e-10	0.582951548086907	0.427	0.21	4.49893221714035e-06	Glut_1_2
ENSAMXG0000001801969	1.86603375797432e-10	0.551858993414999	0.545	0.303	4.7156539097769e-06	Glut_1_2
srgn81	1.92152182301763e-10	-1.56069343013181	0	0.152	4.85587779894784e-06	Glut_1_2
fscn1a59	2.05467157453487e-10	0.4598350208772	0.503	0.277	5.19236053600707e-06	Glut_1_2
oaz1a62	2.17599989692828e-10	0.357433161697004	0.847	0.669	5.49896933952745e-06	Glut_1_2
ENSAMXG0000001536982	2.35763485222099e-10	-1.99838778371434	0.003	0.141	5.95797903504766e-06	Glut_1_2
cops852	2.42845525503851e-10	0.359227509021845	0.459	0.297	6.13694927500783e-06	Glut_1_2
ENSAMXG0000000681359	2.44194935855107e-10	0.459036127130708	0.682	0.496	6.1710502239944e-06	Glut_1_2
ENSAMXG0000002846582	2.47906633568184e-10	-1.58214718242494	0.016	0.147	6.26484853690159e-06	Glut_1_2
scg567	2.5720111082426e-10	0.34370152231709	0.834	0.532	6.49972927163986e-06	Glut_1_2
kif1b59	2.69040732025049e-10	0.624335998412952	0.624	0.381	6.79892833900501e-06	Glut_1_2
rpl1168	3.22188636468138e-10	-0.701573178576389	0.78	0.853	8.14202903218631e-06	Glut_1_2
timp2a55	3.38913235973051e-10	0.676764617363226	0.51	0.27	8.56467638627497e-06	Glut_1_2
zgc:17177270	3.95954980408808e-10	-0.739976846314403	0.793	0.842	1.0006178309911e-05	Glut_1_2
nsfa70	4.79123120442122e-10	0.460351850014895	0.599	0.355	1.21079203766929e-05	Glut_1_2
fam107b70	5.8759002847568e-10	0.504235423980532	0.529	0.321	1.48489876096089e-05	Glut_1_2
rpl10a70	6.30037600259743e-10	-0.604751576088268	0.662	0.742	1.5921680196164e-05	Glut_1_2
sat1a.278	6.55971959544915e-10	-1.87425716399915	0.035	0.217	1.65770673896595e-05	Glut_1_2
clvs212	7.20766990353899e-10	0.455672182586963	0.201	0.089	1.82145026132334e-05	Glut_1_2
ppm1nb15	7.62919600772409e-10	0.578963293056913	0.229	0.088	1.92797412311195e-05	Glut_1_2
atp6v1g172	7.63949784320322e-10	0.397671968141676	0.809	0.576	1.93057749995589e-05	Glut_1_2
aplp163	7.75122622494337e-10	0.544694621634868	0.411	0.223	1.95881237930544e-05	Glut_1_2
stmn2a71	9.12756408719666e-10	0.49618118896986	0.554	0.343	2.30662672047547e-05	Glut_1_2
txnipa76	1.01135156591953e-09	-1.66497112097984	0.013	0.186	2.55578654223525e-05	Glut_1_2
dusp657	1.10841755132789e-09	0.501811229669648	0.293	0.153	2.80108199396071e-05	Glut_1_2
rps1066	1.18601487041768e-09	-0.655099641783149	0.615	0.713	2.99717817903252e-05	Glut_1_2
rpl766	1.19394471294658e-09	-0.57823911778886	0.755	0.803	3.01721768408731e-05	Glut_1_2
chn116	1.21138374247566e-09	0.607997625386869	0.248	0.092	3.06128785561025e-05	Glut_1_2
snapc552	1.23273985334034e-09	0.482230354586476	0.497	0.294	3.11525688337636e-05	Glut_1_2
wnt4a1	1.25193136406007e-09	0.67503468863145	0.115	0.01	3.16375575011621e-05	Glut_1_2
ENSAMXG0000000548577	1.46343743178287e-09	-1.14192872711928	0.115	0.298	3.69825273385849e-05	Glut_1_2
fam234b66	1.47718222701142e-09	0.485543636979587	0.35	0.188	3.73298720588055e-05	Glut_1_2
b2ml83	1.57016556429397e-09	-1.86631405549109	0.561	0.689	3.96796539752729e-05	Glut_1_2
tspan7b60	1.65193218743832e-09	0.473566889267214	0.624	0.376	4.17459783087538e-05	Glut_1_2
MARCKS57	1.67050865974562e-09	0.436934067042039	0.806	0.572	4.22154243404315e-05	Glut_1_2
ENSAMXG0000002155161	1.6877467071986e-09	0.382330368159887	0.599	0.349	4.26510470376157e-05	Glut_1_2
syt5b9	1.77224789757578e-09	0.547327226028031	0.134	0.04	4.47864766196376e-05	Glut_1_2
cacnb116	1.88910107713746e-09	0.655143192425957	0.255	0.095	4.77394733203409e-05	Glut_1_2
rpsa65	2.07487385078984e-09	-0.598149677912623	0.713	0.788	5.24341370833101e-05	Glut_1_2
clstn369	2.32351938384599e-09	0.501009352852029	0.478	0.273	5.87176583491721e-05	Glut_1_2
rpl13a60	2.48375987286407e-09	-0.587217851246054	0.615	0.719	6.27670957471479e-05	Glut_1_2
ENSAMXG0000001068854	2.73037900581933e-09	0.467840435367999	0.261	0.118	6.89994078560604e-05	Glut_1_2
prdx179	2.86886577694532e-09	-1.73578960788597	0.153	0.325	7.24991070491851e-05	Glut_1_2
ywhaz51	2.90505150561693e-09	0.425417036377649	0.704	0.489	7.34135565984453e-05	Glut_1_2
fam102bb61	2.93416725345429e-09	0.581620136977634	0.344	0.164	7.41493406620434e-05	Glut_1_2
NDFIP258	3.2444682504645e-09	0.443075477063424	0.58	0.386	8.19909571574884e-05	Glut_1_2
rpl7a68	3.40466578921292e-09	-0.643549400051679	0.755	0.812	8.60393091591997e-05	Glut_1_2
basp156	3.42904056426977e-09	0.484676086568113	0.42	0.225	8.66552840996613e-05	Glut_1_2
rps2571	3.45044575131359e-09	-0.552951739151804	0.685	0.771	8.71962145814458e-05	Glut_1_2
ucp277	3.59681215904003e-09	-0.831765259110661	0.013	0.151	9.08950400711006e-05	Glut_1_2
ptprk14	3.95006034858112e-09	0.550986249110349	0.131	0.04	9.98219750689934e-05	Glut_1_2
uchl165	4.19610495499599e-09	0.386883259995218	0.752	0.51	0.000106039768317704	Glut_1_2
rps1271	4.36891207250838e-09	-1.0765360821977	0.646	0.739	0.000110406776984359	Glut_1_2
ENSAMXG0000002024958	4.77231675592951e-09	0.436991628959934	0.726	0.508	0.000120601216739095	Glut_1_2
cadm2b63	4.86243657759436e-09	0.811824247008996	0.315	0.121	0.000122878634752387	Glut_1_2
sept5a62	4.9335694582015e-09	0.426661699569009	0.309	0.148	0.00012467623377821	Glut_1_2
rpl3568	5.27277599856648e-09	-0.655881476128467	0.825	0.897	0.000133248322259774	Glut_1_2
grasp81	5.30278811433333e-09	-1.1860419789533	0	0.131	0.000134006758437317	Glut_1_2
si:dkey-159f12.268	5.57398592272749e-09	-0.616492354615843	0.666	0.747	0.000140860198253246	Glut_1_2
rac3a66	5.70270696237179e-09	0.487054300881506	0.481	0.277	0.000144113107646097	Glut_1_2
atp6v1h70	5.71223172469577e-09	0.520330087946338	0.589	0.365	0.000144353807914787	Glut_1_2
penkb23	6.43145306050301e-09	0.378610743596595	0.207	0.089	0.000162529250291972	Glut_1_2
rpl1569	7.68540056956998e-09	-0.634803545224346	0.637	0.705	0.000194217757793603	Glut_1_2
zgc:7784932	8.35584460331008e-09	0.39887700808456	0.309	0.181	0.000211160548970249	Glut_1_2
cyfip240	8.38550885659305e-09	0.512222042389232	0.312	0.16	0.000211910194314963	Glut_1_2
spryd7a61	8.55721019124131e-09	0.542530554589574	0.532	0.304	0.000216249258742859	Glut_1_2
ENSAMXG0000002035655	8.69245024734251e-09	0.541823750485281	0.268	0.116	0.000219666910200593	Glut_1_2
si:ch211-195b13.160	9.29858533781357e-09	0.53334646224771	0.436	0.266	0.000234984550071887	Glut_1_2
rps27.155	9.4861623682472e-09	-0.476739975017776	0.857	0.902	0.000239724809207975	Glut_1_2
rpl3061	9.97351984897622e-09	-0.550929970374561	0.726	0.79	0.000252040820103478	Glut_1_2
rpl3470	1.04495671367558e-08	-0.548020301569042	0.863	0.903	0.000264071011112955	Glut_1_2
sept653	1.19652205633001e-08	0.541489729492324	0.366	0.184	0.000302373088855156	Glut_1_2
gabrb310	1.22230384538747e-08	0.53621209639752	0.146	0.044	0.000308888404767868	Glut_1_2
atg352	1.23550513682457e-08	0.398952791922684	0.274	0.154	0.000312224503126936	Glut_1_2
rgs852	1.25532079725159e-08	0.415631851179819	0.264	0.121	0.00031723211867345	Glut_1_2
map7d2b59	1.28857653744774e-08	0.442832731954439	0.373	0.217	0.00032563617677842	Glut_1_2
rpl2164	1.36474106756371e-08	-0.598358671881061	0.748	0.831	0.000344883715184024	Glut_1_2
sez6a9	1.51259352674566e-08	0.531922964932373	0.134	0.043	0.000382247510143895	Glut_1_2
atp5mea56	2.06706092162353e-08	0.372965964480479	0.631	0.427	0.000522366965503482	Glut_1_2
rab2a60	2.40928367987358e-08	0.439604188958059	0.627	0.433	0.000608850078740853	Glut_1_2
adgrb1b74	2.45431490011342e-08	0.482502948966356	0.602	0.346	0.000620229918407662	Glut_1_2
rps1368	2.6517580965992e-08	-0.577687966240036	0.787	0.857	0.000670125788591584	Glut_1_2
RACK149	2.86690300914503e-08	-0.486332691416612	0.682	0.76	0.000724495059441041	Glut_1_2
ENSAMXG0000000263465	2.96229276101926e-08	-0.551605474876476	0.85	0.878	0.000748601003637178	Glut_1_2
gabra165	3.31659275430177e-08	0.494452206650419	0.35	0.173	0.0008381361549396	Glut_1_2
rpl1766	3.45147101936769e-08	-0.686558127497836	0.723	0.802	0.000872221241304409	Glut_1_2
fabp356	3.60742328462686e-08	0.411517818235617	0.713	0.499	0.000911631938258053	Glut_1_2
rpl36a69	3.77882173312593e-08	-0.587689905442407	0.876	0.909	0.000954946040178253	Glut_1_2
nudt1456	4.31794601056955e-08	0.476089462547557	0.42	0.228	0.00109118813633103	Glut_1_2
zfp36l1a80	4.81580456744878e-08	-0.904932608195841	0.016	0.137	0.00121700197223998	Glut_1_2
PPP3CA65	4.89447243356422e-08	0.477728937013614	0.376	0.199	0.00123688212868602	Glut_1_2
ENSAMXG0000001867167	4.96779098185159e-08	0.562560462458048	0.506	0.281	0.00125541045902372	Glut_1_2
ENSAMXG0000000767164	5.17770871236536e-08	0.545831568468096	0.283	0.15	0.00130845876870185	Glut_1_2
grid2ipb16	5.58814059670869e-08	0.642377352045115	0.232	0.077	0.00141217901019425	Glut_1_2
chd565	5.60143995009439e-08	0.479195509060998	0.449	0.247	0.00141553988978835	Glut_1_2
phactr3b66	5.69875166287551e-08	0.602368247186014	0.338	0.168	0.00144013153272527	Glut_1_2
igfbp2b17	6.60923707751862e-08	0.517533470777618	0.182	0.071	0.00167022030185973	Glut_1_2
si:ch211-117l17.583	6.73019933302112e-08	-1.19961808343562	0	0.102	0.00170078867344777	Glut_1_2
boka2	6.95883621727457e-08	0.495389505967248	0.131	0.031	0.00175856750046746	Glut_1_2
tspan13b47	8.04245827892881e-08	0.466020426148328	0.322	0.173	0.0020324096316681	Glut_1_2
rpl2463	8.24581043311621e-08	-0.531599715988138	0.774	0.84	0.0020837987545528	Glut_1_2
nfkbiaa84	9.31759923492979e-08	-1.43592148082438	0.006	0.132	0.00235465050265911	Glut_1_2
si:ch211-212k18.780	9.69614978339572e-08	-1.04794752372287	0.006	0.116	0.00245031401176193	Glut_1_2
snap25b12	9.86173373950622e-08	0.889499122511028	0.172	0.059	0.00249215873331062	Glut_1_2
CBX413	1.03139539612766e-07	0.675305116116705	0.223	0.077	0.00260643930555421	Glut_1_2
trioa52	1.065578610602e-07	0.437296157897536	0.283	0.136	0.0026928237068523	Glut_1_2
ensab45	1.07032326184416e-07	0.525480798382762	0.277	0.135	0.00270481391500638	Glut_1_2
cspg5a57	1.07267581405042e-07	0.565988510805067	0.516	0.282	0.00271075904968681	Glut_1_2
rps1664	1.1622711145305e-07	-0.501646954600357	0.535	0.64	0.00293717533353002	Glut_1_2
ENSAMXG0000001124261	1.18450501780755e-07	0.494800451466235	0.328	0.16	0.00299336263050146	Glut_1_2
ENSAMXG0000001295911	1.21967262206809e-07	0.334581117238048	0.127	0.047	0.00308223468322827	Glut_1_2
faub61	1.27585000310735e-07	-0.522531114255218	0.812	0.844	0.00322420054285259	Glut_1_2
LINGO33	1.31681826763589e-07	0.4489927581581	0.124	0.029	0.00332773144414266	Glut_1_2
rpl2863	1.3305659967104e-07	-0.566797800400701	0.774	0.84	0.00336247333028684	Glut_1_2
ppp3ccb38	1.3440778896142e-07	0.478068836959232	0.293	0.164	0.00339661923484405	Glut_1_2
rps2970	1.47339254701956e-07	-0.758025684137697	0.65	0.736	0.00372341030557313	Glut_1_2
vamp268	1.48759047731343e-07	0.42178557155926	0.65	0.412	0.00375928989521878	Glut_1_2
MMP1613	1.54373200572026e-07	0.642443366005196	0.21	0.075	0.00390116515165567	Glut_1_2
eno1a60	1.54636943318821e-07	0.397421868328846	0.637	0.428	0.00390783019460991	Glut_1_2
eef1a1b61	1.61736198640369e-07	0.432495159855987	0.478	0.265	0.00408723547584077	Glut_1_2
ponzr182	1.78938013705917e-07	-0.902190885231869	0.003	0.112	0.00452194254436222	Glut_1_2
mn1b8	1.92814126475027e-07	0.66721410442889	0.134	0.033	0.0048726057901504	Glut_1_2
slc32a180	1.93438138270642e-07	0.529947709806306	0.312	0.15	0.0048883751922374	Glut_1_2
si:ch211-160e1.543	1.94264730797352e-07	0.389851587796977	0.395	0.235	0.00490926401197989	Glut_1_2
cxcl1413	1.9891510079284e-07	0.672490297780759	0.166	0.068	0.00502678351213586	Glut_1_2
znf143b4	1.99525113251969e-07	0.474151460950837	0.115	0.034	0.00504219913699051	Glut_1_2
adcyap1r1b68	2.10367356256821e-07	0.411527615171867	0.35	0.186	0.00531619345996612	Glut_1_2
rab3ab65	2.1855574779013e-07	0.488665943816945	0.325	0.163	0.00552312230240439	Glut_1_2
ywhaqa61	2.30116768425455e-07	0.3381935075791	0.745	0.559	0.00581528085487967	Glut_1_2
prdm8b3	2.34020289921179e-07	0.750237581693318	0.15	0.051	0.00591392674659811	Glut_1_2
rpl23a68	2.45901830471002e-07	-0.640473270732538	0.57	0.675	0.00621418515783268	Glut_1_2
PBX3 (1 of many)13	2.51292599805098e-07	0.46909148779594	0.153	0.052	0.00635041528967463	Glut_1_2
shisa454	2.7194597748765e-07	0.41747591689541	0.287	0.162	0.00687234679709039	Glut_1_2
isca251	2.78518832664323e-07	0.403731448417951	0.315	0.183	0.00703844942026011	Glut_1_2
sult4a174	2.83328381960265e-07	0.42848165234441	0.439	0.242	0.00715999154051785	Glut_1_2
rps3a62	2.88152074840968e-07	-0.543306809316249	0.694	0.767	0.00728189108330609	Glut_1_2
rps671	2.92005088419591e-07	-0.769033375165736	0.678	0.777	0.00737926058945149	Glut_1_2
rpl5a60	2.96261653511391e-07	-0.944682216163741	0.283	0.474	0.00748682824588636	Glut_1_2
apoc181	3.01330157004751e-07	-2.59786699019893	0.038	0.134	0.00761491439766706	Glut_1_2
rab3b66	3.03597050486639e-07	0.37803830023152	0.513	0.296	0.00767220106284787	Glut_1_2
soul447	3.05375183045981e-07	0.455789903688059	0.287	0.158	0.00771713625075498	Glut_1_2
fam32a35	3.09190540924926e-07	0.269821355822843	0.487	0.349	0.00781355415971382	Glut_1_2
oaz1b51	3.10046832294025e-07	0.270519532228328	0.898	0.777	0.00783519349890232	Glut_1_2
jagn1a65	3.3542378292907e-07	0.590570530477279	0.408	0.214	0.00847649441840054	Glut_1_2
fgf13a51	3.63659169597627e-07	0.476776231833897	0.283	0.152	0.00919003087490163	Glut_1_2
si:ch211-67f13.883	3.64430963704001e-07	-2.08001222339139	0.035	0.166	0.00920953488376381	Glut_1_2
ENSAMXG0000000871253	3.65937486274898e-07	0.595902239626578	0.369	0.18	0.00924760621565296	Glut_1_2
gabrd15	3.89865095780898e-07	0.377988754202284	0.175	0.082	0.00985228083547906	Glut_1_2
nrxn1a60	3.99843645071837e-07	0.341152463134853	0.439	0.262	0.0101044487546104	Glut_1_2
atp5if1b63	4.27089227264182e-07	0.430442990112779	0.576	0.358	0.0107929718621932	Glut_1_2
chrm4a68	4.27186300588318e-07	0.790506052764952	0.252	0.103	0.0107954250021674	Glut_1_2
ewsr1a50	4.29866439287865e-07	0.425407264006921	0.385	0.22	0.0108631547872436	Glut_1_2
ENSAMXG0000001115674	4.45173827688921e-07	-0.998606733003507	0.29	0.466	0.0112499877995267	Glut_1_2
rps2368	4.65674501622835e-07	-0.554132811227216	0.643	0.715	0.0117680603305107	Glut_1_2
ENSAMXG0000001114063	4.89324080532022e-07	0.422598487208154	0.344	0.189	0.0123657088391247	Glut_1_2
stxbp1a65	4.96283535131716e-07	0.5963758704761	0.382	0.192	0.0125415812163136	Glut_1_2
atp6v1d65	5.04903479617944e-07	0.374956595877065	0.487	0.323	0.0127594158334251	Glut_1_2
ENSAMXG0000000349547	5.17896687458533e-07	0.492297303364798	0.293	0.148	0.0130877671887646	Glut_1_2
zgc:16550861	5.18283549199536e-07	0.553745553151117	0.252	0.119	0.0130975435718215	Glut_1_2
selenok52	5.39259556078039e-07	0.365315777595727	0.602	0.446	0.0136276282416481	Glut_1_2
aldocb60	5.8629495914308e-07	0.324390645993041	0.815	0.633	0.0148162599125048	Glut_1_2
luzp2 (1 of many)50	6.2552925722417e-07	0.587629972379768	0.287	0.14	0.015807749859312	Glut_1_2
dnajc5aa64	6.42233865189715e-07	0.508610787776265	0.525	0.319	0.0162298920072093	Glut_1_2
R3HDM168	6.49720438746524e-07	0.505549883627549	0.306	0.143	0.0164190852075634	Glut_1_2
dusp279	6.81717944748087e-07	-1.43838977980281	0.061	0.214	0.0172276941817289	Glut_1_2
txn70	6.97902611817871e-07	-0.818030494091607	0.022	0.105	0.0176366969032494	Glut_1_2
rps570	7.14311339668655e-07	-0.642365928677272	0.701	0.777	0.0180513618647666	Glut_1_2
rpl2764	7.53400620553372e-07	-0.514489955079955	0.583	0.659	0.0190391870820043	Glut_1_2
zgc:19498162	7.72804166167972e-07	0.420348526572259	0.248	0.135	0.0195295340832308	Glut_1_2
kif3a47	7.80391860456042e-07	0.364211471137658	0.312	0.178	0.0197212827055846	Glut_1_2
rpl1373	8.7326260622325e-07	-0.567713227795235	0.732	0.795	0.0220682193218678	Glut_1_2
rps2180	8.74711279503775e-07	-0.457794863464452	0.793	0.84	0.0221048287443399	Glut_1_2
rps2181	9.14003072573254e-07	-0.566336708478755	0.774	0.817	0.0230977716469987	Glut_1_2
nfkbie75	9.75443019926493e-07	-0.610254516878907	0.032	0.126	0.0246504205565624	Glut_1_2
ENSAMXG0000000677350	9.7707044836564e-07	0.340754134465858	0.465	0.297	0.0246915473006481	Glut_1_2
rps4x65	9.78528858955959e-07	-0.446853459269709	0.806	0.853	0.024728402794676	Glut_1_2
PDE2A19	1.01358331655816e-06	0.44989693849367	0.213	0.09	0.0256142639927414	Glut_1_2
gng371	1.04856647590993e-06	0.303404482884699	0.79	0.529	0.0264983234127199	Glut_1_2
qpct63	1.05274004196314e-06	0.416537525274693	0.519	0.333	0.0266037936004504	Glut_1_2
phactr217	1.17743977504337e-06	0.618734147589366	0.201	0.084	0.0297550805551211	Glut_1_2
cox4i156	1.20501939666866e-06	0.325340999250348	0.758	0.578	0.0304520451732137	Glut_1_2
dgkh11	1.23240672838338e-06	0.321220577334057	0.159	0.07	0.0311441504329763	Glut_1_2
ENSAMXG0000001677148	1.25744795385692e-06	0.332180452620773	0.389	0.253	0.0317769672419182	Glut_1_2
dap1b77	1.263401861867e-06	-0.892706588676164	0.01	0.119	0.0319274284512408	Glut_1_2
ENSAMXG0000001894659	1.2648663487965e-06	0.500768315070869	0.299	0.153	0.0319644375004363	Glut_1_2
ptprr16	1.270378179972e-06	0.42326777480038	0.143	0.062	0.0321037269860724	Glut_1_2
chd346	1.4234452757412e-06	0.524891649845473	0.35	0.186	0.0359718855632559	Glut_1_2
ENSAMXG0000001033061	1.43047382430251e-06	0.451414354908519	0.446	0.265	0.0361495040139487	Glut_1_2
ENSAMXG000000285682	1.45885268745853e-06	0.545697504233058	0.102	0.018	0.0368666662647646	Glut_1_2
rpl1069	1.48194247452772e-06	-0.485651154780974	0.752	0.794	0.0374501682737899	Glut_1_2
rpl3668	1.56672065876454e-06	-0.526631181606553	0.838	0.866	0.0395925977676388	Glut_1_2
ENSAMXG0000000268253	1.59085112326133e-06	0.508923553462584	0.303	0.179	0.0402023987359371	Glut_1_2
syt1265	1.60246500810531e-06	0.47579491258225	0.232	0.109	0.0404958932198292	Glut_1_2
caly70	1.75430495808582e-06	0.397729742765596	0.494	0.32	0.0443330405957866	Glut_1_2
clip361	1.76237839943622e-06	0.428643747381845	0.589	0.383	0.0445370645321527	Glut_1_2
ENSAMXG0000000251750	1.76618572234684e-06	0.292798862440841	0.796	0.627	0.0446332793894269	Glut_1_2
atox139	1.781846958112e-06	0.28769873995455	0.653	0.481	0.0450290544784483	Glut_1_2
rpl3169	1.79984330933654e-06	-0.491026643246397	0.755	0.823	0.0454838402702438	Glut_1_2
rps368	1.81108366992462e-06	-0.634741355952259	0.682	0.754	0.0457678954226652	Glut_1_2
ENSAMXG0000001582765	1.81673035528265e-06	-0.610532235678053	0.615	0.671	0.0459105928083479	Glut_1_2
atf260	1.88929076973631e-06	0.417824822771385	0.541	0.356	0.0477442670420063	Glut_1_2
uba5260	2.12669180853463e-06	-0.606607899014456	0.557	0.658	0.0537436286934786	Glut_1_2
map1ab63	2.27075812043462e-06	0.333741502824975	0.529	0.334	0.0573843284615032	Glut_1_2
scpep173	2.47233608341836e-06	-0.672514715885553	0.016	0.101	0.0624784051640655	Glut_1_2
ptbp2a4	2.51825419927636e-06	0.296446976833016	0.111	0.062	0.0636388018699129	Glut_1_2
hmgb1b55	2.52479040037983e-06	0.328664729541931	0.752	0.572	0.0638039782079988	Glut_1_2
atp5f1b58	2.57350817207124e-06	0.316263153079413	0.834	0.642	0.0650351250164122	Glut_1_2
nfil3-69	2.83004162551129e-06	0.558578251615128	0.137	0.049	0.0715179819182959	Glut_1_2
syt11b48	2.83355424412626e-06	0.562705395612539	0.354	0.192	0.0716067493033147	Glut_1_2
ENSAMXG0000002028063	3.18651374184611e-06	-0.539680750711986	0.573	0.682	0.080526388770193	Glut_1_2
ENSAMXG0000000090611	3.20102683112526e-06	0.313565311568789	0.118	0.047	0.0808931490493665	Glut_1_2
rpl3969	3.24514501816443e-06	-0.750966001465144	0.78	0.824	0.0820080597540334	Glut_1_2
arhgef1a12	3.27138753131673e-06	0.443193859405128	0.217	0.091	0.0826712343039051	Glut_1_2
rpl3271	3.63600920806251e-06	-0.565174721657938	0.895	0.928	0.0918855886969477	Glut_1_2
mfn213	3.71119988820438e-06	0.349202253698553	0.191	0.091	0.0937857323748128	Glut_1_2
inab14	3.76605322026661e-06	0.419752953243939	0.153	0.061	0.0951719309293576	Glut_1_2
ube2g244	3.7781259899047e-06	0.378720646653158	0.334	0.212	0.0954770218908817	Glut_1_2
ENSAMXG0000001529114	3.85782422712263e-06	0.304682394946476	0.131	0.059	0.097491076043616	Glut_1_2
zgc:15361573	3.94528777618744e-06	0.352507397754797	0.656	0.42	0.0997013673920329	Glut_1_2
kidins220b62	4.00908970035574e-06	0.407342731755788	0.373	0.236	0.10131370581769	Glut_1_2
ENSAMXG0000000608519	4.03195183861783e-06	0.399621144205005	0.182	0.08	0.101891454913711	Glut_1_2
inpp5jb62	4.12419651189902e-06	0.42540911205268	0.236	0.111	0.1042225700522	Glut_1_2
ptp4a148	4.25858873615795e-06	0.322323333717338	0.43	0.299	0.107618795951448	Glut_1_2
tomm2244	4.41129560662932e-06	0.4039012358605	0.357	0.207	0.111477851275129	Glut_1_2
apoeb82	4.46912896669519e-06	-2.34739006474628	0.029	0.117	0.112939358117354	Glut_1_2
ENSAMXG0000000856272	4.48417604536199e-06	0.386434762790351	0.439	0.249	0.113319612842343	Glut_1_2
si:dkey-42i9.666	4.80247212473878e-06	-0.722581830433266	0.035	0.139	0.121363273064274	Glut_1_2
nexmifb10	4.95085093104839e-06	0.56742473635623	0.15	0.054	0.125112953878524	Glut_1_2
DPYSL2 (1 of many)55	5.00093169462275e-06	0.438950876320696	0.401	0.239	0.126378544854811	Glut_1_2
ywhabb54	5.08265716323042e-06	0.290264085225386	0.761	0.583	0.128443829171996	Glut_1_2
rpl668	5.12712898449031e-06	-0.580180830503607	0.729	0.783	0.129567676567055	Glut_1_2
abracl72	5.25894729241947e-06	-0.485725830698432	0.057	0.108	0.132898857026732	Glut_1_2
srsf5b37	5.70419676874692e-06	0.316147204471934	0.398	0.261	0.144150756543003	Glut_1_2
ENSAMXG0000001998269	5.7788368282153e-06	-0.894501351567584	0.045	0.174	0.146036985485829	Glut_1_2
tspan18a59	6.09721160752885e-06	0.505950631645369	0.306	0.159	0.154082634533862	Glut_1_2
rpl35a68	6.12637979361163e-06	-0.681408543633803	0.561	0.664	0.154819743764359	Glut_1_2
EGR266	6.33960268080522e-06	0.522050456281244	0.268	0.123	0.160208099346629	Glut_1_2
rps2868	6.46749480834535e-06	-0.568311133633157	0.72	0.772	0.163440061301695	Glut_1_2
mapre259	6.57621811584776e-06	0.373494946053939	0.462	0.303	0.166187608005589	Glut_1_2
DYNC1H146	7.35859557549792e-06	0.374726460526463	0.239	0.128	0.185959068788408	Glut_1_2
htatsf114	7.78014883502695e-06	0.363999987385846	0.188	0.084	0.196612141209966	Glut_1_2
CPNE923	7.91020291128617e-06	0.46687613610425	0.159	0.067	0.199898737771113	Glut_1_2
ndfip1l49	8.25230051218129e-06	0.312548978226814	0.525	0.375	0.208543886243333	Glut_1_2
rpl18a60	8.91926745217049e-06	-0.476043627026276	0.873	0.862	0.2253988077838	Glut_1_2
gria3b61	9.31911644773263e-06	0.42695318058261	0.398	0.226	0.235503391750651	Glut_1_2
ZEB27	9.83597678231533e-06	0.568963628509886	0.146	0.049	0.248564969265891	Glut_1_2
pim158	1.00365784877091e-05	0.363312582936969	0.338	0.218	0.253634374962897	Glut_1_2
ENSAMXG0000000919352	1.01506595485142e-05	0.507396383558374	0.312	0.159	0.256517317450502	Glut_1_2
sdc478	1.05776548846483e-05	-1.10730211583252	0.041	0.15	0.267307916589948	Glut_1_2
scamp144	1.117779532295e-05	0.255693338018131	0.217	0.127	0.282474065606269	Glut_1_2
rgs1626	1.14264850392978e-05	0.614612492829222	0.239	0.096	0.288758703428094	Glut_1_2
atpv0e264	1.14880809838212e-05	0.299526720918588	0.449	0.278	0.290315294542144	Glut_1_2
ap2m1b58	1.16216981875171e-05	0.284382590090519	0.411	0.293	0.293691934896746	Glut_1_2
ENSAMXG0000001161512	1.18790870962736e-05	0.429631806961738	0.169	0.073	0.30019641000993	Glut_1_2
ptprnb66	1.22650996244389e-05	0.416463890490329	0.478	0.295	0.309951332609195	Glut_1_2
dnajc1550	1.27213897616329e-05	0.330827960956734	0.242	0.129	0.321482240666226	Glut_1_2
ENSAMXG0000000586943	1.30325098450292e-05	0.286034566614638	0.232	0.147	0.329344556293734	Glut_1_2
pcloa60	1.32674113858105e-05	0.450588934037621	0.271	0.133	0.335280753130817	Glut_1_2
PTPRD72	1.35101441649728e-05	0.335088126382244	0.274	0.164	0.341414853193029	Glut_1_2
rpl2971	1.38512273596484e-05	-0.76255150405791	0.653	0.745	0.350034366605674	Glut_1_2
fscn1b67	1.41863376949497e-05	0.551877643691351	0.264	0.135	0.358502939889075	Glut_1_2
nucks1b50	1.4664423104453e-05	0.340388761373142	0.398	0.247	0.370584636272631	Glut_1_2
CSRNP312	1.50888011080296e-05	0.399463339542196	0.131	0.052	0.381309092801017	Glut_1_2
cadps26	1.74397637621102e-05	0.466228425211328	0.108	0.025	0.440720270032287	Glut_1_2
zgc:10349912	1.86532796313762e-05	0.299102377820844	0.14	0.079	0.471387029564508	Glut_1_2
ENSAMXG0000001314856	1.89597551943343e-05	0.278076670965799	0.717	0.574	0.479131973516023	Glut_1_2
ENSAMXG0000000190873	2.18642389614273e-05	-0.546886432524682	0.713	0.755	0.552531182794228	Glut_1_2
rpl1262	2.18768159997714e-05	-0.574850363064682	0.65	0.699	0.552849017130222	Glut_1_2
hmga1b49	2.21603386515512e-05	0.436386973052303	0.229	0.127	0.56001391806335	Glut_1_2
dusp181	2.39760538767323e-05	-1.18181690509156	0.041	0.164	0.605898857518902	Glut_1_2
RPL22 (1 of many)68	2.4040254556519e-05	-0.56205596305178	0.376	0.484	0.607521272897791	Glut_1_2
fam162a38	2.40632636010775e-05	0.365841496475525	0.296	0.188	0.608102734462829	Glut_1_2
htatip255	2.42930989532872e-05	0.272865404227862	0.236	0.131	0.613910903648521	Glut_1_2
ENSAMXG0000000626410	2.45254510759619e-05	0.348009490212875	0.115	0.046	0.619782674140633	Glut_1_2
cox5aa54	2.471756541947e-05	0.282166418181753	0.637	0.479	0.624637595715426	Glut_1_2
h2afy68	2.55753256294204e-05	0.381441399127436	0.277	0.153	0.646314053981084	Glut_1_2
ybx155	2.56435919394597e-05	-0.493499194626339	0.379	0.482	0.648039211902087	Glut_1_2
msna61	2.60050205476019e-05	-0.610028309487222	0.022	0.105	0.657172874258447	Glut_1_2
gadd45bb17	2.68028419276758e-05	0.735521309818295	0.118	0.055	0.677334618354294	Glut_1_2
dixdc1a60	2.72321967333349e-05	0.427449783431551	0.226	0.109	0.688184843648107	Glut_1_2
si:ch211-68a17.734	2.7295852870996e-05	0.360628875509708	0.201	0.104	0.689793497902941	Glut_1_2
tnrc557	2.81857280488845e-05	0.394746133269917	0.245	0.132	0.71228153352336	Glut_1_2
ENSAMXG0000001754562	2.83591678880337e-05	0.351087781974957	0.258	0.151	0.716664531698499	Glut_1_2
ndufa1247	2.89352739828901e-05	0.344250583248906	0.51	0.372	0.731223308821615	Glut_1_2
si:ch73-127m5.166	2.9136567124267e-05	0.441444427206251	0.309	0.179	0.736310187797351	Glut_1_2
ENSAMXG0000002091380	3.18246157663658e-05	-0.750575891959638	0.022	0.112	0.804239865031831	Glut_1_2
ank3b58	3.21190071553082e-05	0.404204847608065	0.283	0.157	0.811679429821795	Glut_1_2
rpl1865	3.22279429394434e-05	-0.574795116879243	0.828	0.862	0.814432346022674	Glut_1_2
gdi242	3.23612298538235e-05	0.368594074874416	0.446	0.273	0.817800639635975	Glut_1_2
si:ch211-12m10.17	3.33412171332518e-05	0.445460289883272	0.131	0.045	0.842565898174406	Glut_1_2
si:ch211-168d1.311	3.34630031667673e-05	0.392178914153875	0.156	0.053	0.845643553027376	Glut_1_2
kifap3a55	3.36198745085364e-05	0.312171195610061	0.229	0.138	0.849607848705223	Glut_1_2
cyth1b21	3.39381848610629e-05	0.409807987966445	0.182	0.084	0.857651869623921	Glut_1_2
atp1b3b73	3.74643030558663e-05	0.400337864710939	0.271	0.156	0.946760402524797	Glut_1_2
jpt1a60	3.87623549294065e-05	0.454642604034947	0.376	0.235	0.979563471421031	Glut_1_2
smim740	3.88158973833857e-05	0.414088908214794	0.436	0.292	0.980916542775541	Glut_1_2
egr162	3.94518445945058e-05	0.406609105487132	0.567	0.358	0.996987564747756	Glut_1_2
fundc151	4.018682591883e-05	0.292335725410812	0.299	0.174	1	Glut_1_2
acsl4a48	4.02496804348814e-05	0.325008415468401	0.401	0.283	1	Glut_1_2
ankrd46a51	4.20785674226148e-05	0.403197126629806	0.341	0.221	1	Glut_1_2
si:ch211-214j24.966	4.31774919783172e-05	0.315681503254495	0.449	0.295	1	Glut_1_2
dlx5a21	4.42142232707484e-05	0.464906464704849	0.137	0.057	1	Glut_1_2
gabrz7	4.42750506313856e-05	0.317920372075214	0.102	0.033	1	Glut_1_2
RPL3869	4.642535990228e-05	-0.552293847475623	0.752	0.797	1	Glut_1_2
si:ch73-335l21.482	4.66549080228575e-05	-1.52350408672094	0.099	0.2	1	Glut_1_2
ENSAMXG0000001369756	4.69191754558337e-05	0.428477202353993	0.207	0.102	1	Glut_1_2
ppp3cb17	4.86279669003717e-05	0.356120412842612	0.188	0.092	1	Glut_1_2
SUMO240	4.88189443662782e-05	0.363519955675287	0.379	0.246	1	Glut_1_2
ptprna63	5.01079569131509e-05	0.320745097227837	0.49	0.335	1	Glut_1_2
SLC24A214	5.01263394110385e-05	0.323062344690954	0.169	0.096	1	Glut_1_2
mras27	5.0501214800166e-05	0.542033380807749	0.232	0.097	1	Glut_1_2
myd8870	5.13581318872519e-05	-0.571100544357485	0.035	0.121	1	Glut_1_2
galn80	5.17272282344137e-05	-1.05782755164791	0.194	0.104	1	Glut_1_2
ENSAMXG0000000011178	5.34923181016323e-05	-0.738838561283226	0.086	0.183	1	Glut_1_2
hivep117	5.38459559441301e-05	0.414130620227849	0.169	0.082	1	Glut_1_2
rasd173	5.41870404239392e-05	0.258450524455421	0.283	0.178	1	Glut_1_2
EIF5AL160	5.49531684061924e-05	0.508727172662312	0.264	0.142	1	Glut_1_2
pitpnbl52	5.68934180650869e-05	0.338952099481542	0.385	0.24	1	Glut_1_2
ywhah59	5.95358955228416e-05	0.283651513744342	0.573	0.376	1	Glut_1_2
cotl165	6.03844921531781e-05	-0.635522995055218	0.108	0.216	1	Glut_1_2
map6a1	6.17626344810682e-05	0.388685890621372	0.102	0.04	1	Glut_1_2
rps969	6.22118700373109e-05	-0.66561158620873	0.576	0.68	1	Glut_1_2
hivep2b7	6.73676220286857e-05	0.339297510291991	0.108	0.048	1	Glut_1_2
kcnma1a26	7.11760587947807e-05	0.375497690119836	0.191	0.097	1	Glut_1_2
glipr1b14	7.14061047081547e-05	0.356635091277832	0.185	0.09	1	Glut_1_2
ppp2r1bb49	7.17948722140109e-05	0.518606016424052	0.293	0.173	1	Glut_1_2
kras42	7.2408766673045e-05	0.33877465950998	0.261	0.161	1	Glut_1_2
si:ch211-114m9.115	7.48357547167852e-05	0.371672648905137	0.15	0.065	1	Glut_1_2
upf3a55	7.8148190178828e-05	0.381286606067699	0.264	0.144	1	Glut_1_2
APP59	7.95813412153576e-05	0.340915637269204	0.548	0.374	1	Glut_1_2
wdr1348	7.96415678145751e-05	0.368158785026849	0.217	0.123	1	Glut_1_2
map1sb47	7.99702973646856e-05	0.35466969254361	0.217	0.121	1	Glut_1_2
acsl1a42	8.14152604831523e-05	0.349939944154831	0.22	0.125	1	Glut_1_2
ENSAMXG0000000439856	8.44494829496122e-05	0.420853947333741	0.252	0.146	1	Glut_1_2
mych78	8.48433978887613e-05	-1.19951011454084	0.038	0.12	1	Glut_1_2
ppp2r2ab42	8.49002589561657e-05	0.287509216424441	0.229	0.136	1	Glut_1_2
ptprc83	8.81185229008865e-05	-0.84843795644125	0.013	0.112	1	Glut_1_2
dnajc746	8.97519822628664e-05	0.334176637927188	0.204	0.114	1	Glut_1_2
nr4a362	9.3373896838689e-05	0.283576223891647	0.404	0.278	1	Glut_1_2
ENSAMXG000000172465	9.35744423512705e-05	0.308905670948822	0.115	0.043	1	Glut_1_2
naa208	9.4346157696556e-05	0.287115389352167	0.146	0.08	1	Glut_1_2
prelid3b57	9.62746810035834e-05	0.467462512928783	0.283	0.16	1	Glut_1_2
mapk8ip311	9.6573355352308e-05	0.359553993161048	0.204	0.087	1	Glut_1_2
fam171a2b21	9.67084738701511e-05	0.257743503628918	0.15	0.074	1	Glut_1_2
SCD563	9.91926144632342e-05	0.333025354216184	0.328	0.206	1	Glut_1_2
eef1a1l1 (1 of many)58	9.92567859886018e-05	-0.392756541274631	0.589	0.659	1	Glut_1_2
camk2g263	0.000104002554879871	0.349097214320731	0.29	0.186	1	Glut_1_2
dennd5a7	0.000104040863848962	0.364822265250344	0.153	0.068	1	Glut_1_2
ddit451	0.000106284867334155	0.428524401522676	0.287	0.183	1	Glut_1_2
plk362	0.000106883252832041	0.39016429357371	0.248	0.139	1	Glut_1_2
shdb9	0.000110956333186209	0.439111295698291	0.111	0.04	1	Glut_1_2
tmem38a9	0.000111465572574857	0.312055268294008	0.121	0.054	1	Glut_1_2
elmo215	0.00011272673807818	0.311241312283664	0.153	0.078	1	Glut_1_2
rph3ab7	0.000114519227593891	0.325759618080947	0.127	0.059	1	Glut_1_2
ENSAMXG0000002103740	0.000115825031475083	0.336147704410374	0.239	0.127	1	Glut_1_2
cadm344	0.000116914622790588	0.306906226389319	0.166	0.1	1	Glut_1_2
kif3cb16	0.000117251387805753	0.451081191554521	0.201	0.092	1	Glut_1_2
ENSAMXG0000001209650	0.00013027264141007	0.356446458654994	0.22	0.129	1	Glut_1_2
snap25a52	0.000135300750938601	0.457943616638404	0.213	0.108	1	Glut_1_2
spen5	0.000143641638783094	0.257351368030034	0.115	0.06	1	Glut_1_2
vat158	0.000143780526477013	0.345933655542417	0.213	0.122	1	Glut_1_2
mapk353	0.000143876448505335	0.436843541623104	0.36	0.209	1	Glut_1_2
asphd219	0.000153272000954539	0.421392444601427	0.153	0.076	1	Glut_1_2
rpl37.172	0.000153876255646366	-0.684683181900953	0.834	0.85	1	Glut_1_2
sdha48	0.000155626710695279	0.37672550637211	0.401	0.265	1	Glut_1_2
cacng4b62	0.000155912699162241	0.372404341729714	0.213	0.101	1	Glut_1_2
lypla253	0.000156189480820866	0.326392303665972	0.344	0.234	1	Glut_1_2
cadm2a21	0.000164365693340409	0.564839926746442	0.182	0.078	1	Glut_1_2
pnpo45	0.000169865865876743	0.312528839958544	0.255	0.167	1	Glut_1_2
pdcd4b44	0.000170068365684341	0.256073276386379	0.29	0.202	1	Glut_1_2
ENSAMXG0000000302751	0.000177236205209583	0.30079946933591	0.373	0.27	1	Glut_1_2
ENSAMXG0000002881568	0.000178292966188215	0.264666681940514	0.261	0.146	1	Glut_1_2
si:ch73-111k22.27	0.000179019021508711	0.291652977154235	0.127	0.073	1	Glut_1_2
asap1b (1 of many).112	0.000180424319079912	0.368874502221975	0.14	0.053	1	Glut_1_2
rbx141	0.000181005554340643	0.344113766757042	0.417	0.293	1	Glut_1_2
mat2b35	0.000182699527916686	0.310599945733536	0.252	0.157	1	Glut_1_2
vdac156	0.00018697881400295	0.31568592897016	0.494	0.371	1	Glut_1_2
apopt18	0.000192789438549509	0.290196971459632	0.153	0.081	1	Glut_1_2
slc35g2b15	0.000201914748792767	0.288330774307882	0.159	0.093	1	Glut_1_2
ENSAMXG0000001532662	0.000208659134879659	-0.648210934999957	0.089	0.184	1	Glut_1_2
yjefn367	0.000215360718120509	0.371578694500734	0.325	0.209	1	Glut_1_2
tuba1c61	0.000217383810158645	0.307149473874191	0.637	0.458	1	Glut_1_2
cnih124	0.000226942884000784	0.2580391551084	0.223	0.141	1	Glut_1_2
atp1b1a46	0.000227113246430693	-0.437457647056336	0.076	0.157	1	Glut_1_2
ncam269	0.00023895058102319	0.370434846196437	0.213	0.129	1	Glut_1_2
brinp159	0.000249141103962673	0.346397021886378	0.223	0.142	1	Glut_1_2
tmem230b33	0.000253324532785784	0.331080166512925	0.236	0.151	1	Glut_1_2
cetn256	0.000254235641682402	0.285001367689883	0.255	0.147	1	Glut_1_2
trib349	0.000254915543985626	-0.498078812808278	0.041	0.112	1	Glut_1_2
fam219ab58	0.000268066823004793	0.39834893159712	0.354	0.211	1	Glut_1_2
anks1b51	0.000270739391185181	0.260234729016057	0.236	0.148	1	Glut_1_2
hmgb1a52	0.000273802235641694	0.29834731345976	0.417	0.276	1	Glut_1_2
slc25a545	0.000275676768380173	-0.254012032091874	0.707	0.755	1	Glut_1_2
tiprl2	0.000277734432088339	0.267358060781885	0.105	0.043	1	Glut_1_2
tusc362	0.000277753269877045	0.308778674458286	0.357	0.234	1	Glut_1_2
metap2b30	0.000283611551449216	0.256717519352512	0.309	0.225	1	Glut_1_2
pacs1a16	0.000287251038907597	0.388403975978634	0.134	0.057	1	Glut_1_2
mrps18c36	0.000291604732756731	0.259500390356879	0.258	0.184	1	Glut_1_2
atp2b1a57	0.000297989049065309	0.410963696279305	0.42	0.291	1	Glut_1_2
ypel353	0.00030540744234263	0.383471118796902	0.328	0.199	1	Glut_1_2
kirrel3l20	0.000306051485539453	0.381595841840851	0.115	0.053	1	Glut_1_2
ENSAMXG000000140427	0.000314482669784695	0.551877371252703	0.185	0.076	1	Glut_1_2
ENSAMXG0000001645183	0.000314798372496617	-3.16557388120116	0.08	0.188	1	Glut_1_2
ralgps112	0.000316363021125246	0.275407646455681	0.137	0.08	1	Glut_1_2
larp6a13	0.000321082351090175	0.484223641757736	0.162	0.069	1	Glut_1_2
cacnb4b55	0.000323164643499926	0.355974306274445	0.217	0.106	1	Glut_1_2
pnkd8	0.000329100693021398	0.264605036373938	0.185	0.096	1	Glut_1_2
plekhb252	0.000338489894530822	0.26234536807935	0.264	0.181	1	Glut_1_2
trir30	0.000338551974484861	0.310396832202016	0.191	0.115	1	Glut_1_2
SYNDIG118	0.000344307433532257	0.383050591827866	0.166	0.091	1	Glut_1_2
ppp2r5b18	0.000360737051631758	0.329539319148814	0.159	0.071	1	Glut_1_2
dedd18	0.000361586810249597	0.258856940788802	0.121	0.062	1	Glut_1_2
grid216	0.000364560017961221	0.275040892326117	0.124	0.063	1	Glut_1_2
naca52	0.000364880750448888	-0.356402918592979	0.761	0.789	1	Glut_1_2
rbfox114	0.00037317752644839	0.369274793783424	0.146	0.066	1	Glut_1_2
s100b81	0.000395182392977809	-2.17264419093962	0.054	0.138	1	Glut_1_2
srpk1b12	0.000396845882328362	0.368816108203716	0.124	0.059	1	Glut_1_2
lingo2b11	0.000401650925792264	0.256078304817896	0.108	0.052	1	Glut_1_2
picalmb17	0.000409780661320768	0.342412364725291	0.185	0.095	1	Glut_1_2
slc25a665	0.000417935992674816	0.322770908952491	0.446	0.296	1	Glut_1_2
DYNC1I1 (1 of many)73	0.000423874891164342	0.30058031255307	0.312	0.202	1	Glut_1_2
eif531	0.000435528852208646	0.261567823501348	0.268	0.173	1	Glut_1_2
sqstm181	0.000446672196129055	-1.26971179616482	0.15	0.272	1	Glut_1_2
kif1ab48	0.000455091337863077	0.395284652323633	0.226	0.145	1	Glut_1_2
tnfaip377	0.000458752519018249	-0.556311821975644	0.051	0.133	1	Glut_1_2
timm23b54	0.000459310201594937	0.27428400950182	0.213	0.125	1	Glut_1_2
vgf67	0.000460044171054819	0.42304429404842	0.264	0.142	1	Glut_1_2
si:dkey-92j12.665	0.000460695335638148	0.409172006367362	0.245	0.135	1	Glut_1_2
gdi151	0.000468097760966096	0.370094594006788	0.309	0.187	1	Glut_1_2
rbbp432	0.000470695291837749	0.28465046663877	0.194	0.125	1	Glut_1_2
nuak1b18	0.000473439050265911	0.378502540349274	0.153	0.081	1	Glut_1_2
zgc:15359549	0.000475662412413424	0.30537142388478	0.197	0.125	1	Glut_1_2
meaf644	0.000478335913162942	0.27295647021868	0.325	0.217	1	Glut_1_2
NHLRC359	0.000485510559566164	0.468954513470786	0.382	0.225	1	Glut_1_2
elob.139	0.000497518770514447	0.277041113071366	0.366	0.262	1	Glut_1_2
plk2b62	0.000510375778706564	0.473764380255821	0.283	0.147	1	Glut_1_2
atp6v1b266	0.00051099631733882	0.252530622727375	0.293	0.192	1	Glut_1_2
ccnc42	0.000517920118510707	0.289322281130304	0.242	0.136	1	Glut_1_2
si:dkey-19e4.554	0.000524539632989289	0.335645858518195	0.417	0.298	1	Glut_1_2
smim2041	0.000569106240207584	0.300032174030922	0.232	0.159	1	Glut_1_2
add110	0.000570762959338521	0.339509524773665	0.115	0.049	1	Glut_1_2
wdfy342	0.000574076319987183	0.384899104054631	0.223	0.121	1	Glut_1_2
cox7b52	0.000574153632264046	0.257777248488915	0.777	0.623	1	Glut_1_2
eif1axb37	0.000592988866219752	0.271153868305297	0.382	0.277	1	Glut_1_2
zgc:9274442	0.000593835234636401	-0.425221510671684	0.07	0.147	1	Glut_1_2
ano114	0.000599334841890865	0.4168449578338	0.131	0.048	1	Glut_1_2
mzt2b7	0.000603442675074309	0.49099669508877	0.156	0.057	1	Glut_1_2
skp149	0.00060711351412288	0.271086983745434	0.748	0.592	1	Glut_1_2
pafah1b1b63	0.000628312315417928	0.399241023112139	0.5	0.332	1	Glut_1_2
hsph143	0.000633093730989217	0.384156119109028	0.191	0.114	1	Glut_1_2
cbln2b12	0.000642268097021795	0.300805203282366	0.108	0.047	1	Glut_1_2
ube2ql125	0.000644086569151169	0.357418573786946	0.197	0.099	1	Glut_1_2
actr1045	0.000655059739868856	0.315989629198795	0.21	0.144	1	Glut_1_2
ngb71	0.000657304943037784	0.465586744095146	0.226	0.116	1	Glut_1_2
rae129	0.000667360792793863	0.396935148606533	0.197	0.115	1	Glut_1_2
fam49al67	0.000671237530606816	0.314202382990836	0.427	0.265	1	Glut_1_2
rpl2260	0.000674615226700407	-0.467732005970176	0.761	0.817	1	Glut_1_2
tubb2b51	0.00067979248613387	0.326790513880676	0.455	0.318	1	Glut_1_2
hnrnpub35	0.000682924547497314	0.32459578787662	0.303	0.197	1	Glut_1_2
jpt1b52	0.000688725585375157	0.282801845445933	0.535	0.368	1	Glut_1_2
spega6	0.000700836269726933	0.284544770846901	0.102	0.049	1	Glut_1_2
trmt11212	0.000706142073997511	0.294737471478361	0.14	0.08	1	Glut_1_2
hsf232	0.000718280021304279	0.351612797343381	0.264	0.162	1	Glut_1_2
prrt155	0.000725528375187492	0.315833394094865	0.35	0.21	1	Glut_1_2
atp6v0a1b54	0.000755107656509551	0.334271584655703	0.213	0.111	1	Glut_1_2
dctn349	0.0007630480824581	0.343912961109528	0.494	0.352	1	Glut_1_2
lnpk10	0.000767676290910425	0.484732276266129	0.175	0.078	1	Glut_1_2
tmem12729	0.000771560859453595	0.314496944846663	0.229	0.147	1	Glut_1_2
zgc:17156653	0.000786427555162671	0.303513795616254	0.28	0.169	1	Glut_1_2
rock2a14	0.000793925312554767	0.401990309237169	0.156	0.076	1	Glut_1_2
ENSAMXG000000173587	0.000816195515502708	0.385409440964407	0.156	0.079	1	Glut_1_2
vamp361	0.000875647669793539	-0.544019153195812	0.064	0.138	1	Glut_1_2
ENSAMXG0000001666614	0.000879095719455308	0.270516753020296	0.156	0.079	1	Glut_1_2
abi2b16	0.000881000784874794	0.421305054785174	0.191	0.088	1	Glut_1_2
fbxl3b43	0.000904969733027618	0.317448134329589	0.194	0.115	1	Glut_1_2
irf2bp2a9	0.000907419113744774	0.281195581037825	0.153	0.085	1	Glut_1_2
RASD1 (1 of many)23	0.000914844105626655	0.340659445589656	0.169	0.09	1	Glut_1_2
eif5a38	0.000971696354000072	-0.265075504821156	0.666	0.716	1	Glut_1_2
rps1467	0.000973196739705639	-0.588258059428588	0.707	0.751	1	Glut_1_2
sdcbp58	0.000997325833242739	0.458574029130109	0.341	0.193	1	Glut_1_2
sec6241	0.00107826859333201	0.302629905958038	0.258	0.172	1	Glut_1_2
golph37	0.00112975030853218	0.250486989279747	0.134	0.077	1	Glut_1_2
nova260	0.00114227158812008	0.358606153850429	0.382	0.261	1	Glut_1_2
ndufa260	0.00114397647800054	0.276082405620373	0.57	0.443	1	Glut_1_2
gpx1b47	0.00116251335474758	0.419834481635798	0.229	0.133	1	Glut_1_2
cisd156	0.00116307388662257	0.351880657728035	0.293	0.219	1	Glut_1_2
si:dkey-67c22.231	0.00116466469574082	0.313501638223349	0.28	0.187	1	Glut_1_2
hint156	0.00118490385741054	0.320929035928267	0.576	0.424	1	Glut_1_2
nexmifa19	0.00120193876716737	0.432786690645403	0.153	0.08	1	Glut_1_2
khdrbs1a4	0.0012453885262404	0.424915211333472	0.118	0.058	1	Glut_1_2
tmem30ab27	0.00130913993769144	0.28704024924204	0.226	0.147	1	Glut_1_2
napgb61	0.00132161708637361	0.336869633698985	0.369	0.243	1	Glut_1_2
erh20	0.00134172728635736	0.280205168907809	0.172	0.102	1	Glut_1_2
map1b72	0.00139591387278643	0.271968594139623	0.487	0.326	1	Glut_1_2
slc1a2b83	0.00142322005298003	-0.960369046638071	0.268	0.144	1	Glut_1_2
cd2bp212	0.00142612032893749	0.322152137045447	0.131	0.072	1	Glut_1_2
MBD357	0.0014316602697067	0.293303152969924	0.328	0.218	1	Glut_1_2
ppp1cb (1 of many).136	0.00144000127719345	0.302311922594042	0.318	0.219	1	Glut_1_2
ENSAMXG0000001726923	0.00144364142749754	0.284336490990514	0.14	0.085	1	Glut_1_2
nr1d115	0.0014575822601097	0.286207167944558	0.137	0.088	1	Glut_1_2
zgc:12310545	0.00148527572511831	0.387210220806355	0.322	0.18	1	Glut_1_2
ENSAMXG0000001809052	0.00149344407099608	0.45692240863193	0.197	0.107	1	Glut_1_2
cops412	0.00150128745851343	0.319598701234573	0.162	0.094	1	Glut_1_2
slc36a19	0.0015537692616661	0.255685686868828	0.124	0.072	1	Glut_1_2
rnf414	0.00157435046933574	0.256317822758552	0.159	0.094	1	Glut_1_2
ccnl1a48	0.00157943438769866	-0.354011524066704	0.204	0.287	1	Glut_1_2
ier3ip159	0.00158234854256038	0.262398853951323	0.408	0.288	1	Glut_1_2
minos157	0.00161842089685284	0.348437421663801	0.318	0.218	1	Glut_1_2
efnb19	0.00161949847082736	0.313211987356681	0.118	0.045	1	Glut_1_2
ENSAMXG0000000230936	0.0017305900576723	0.344110883418711	0.201	0.129	1	Glut_1_2
zgc:9202733	0.00173933396183886	-0.371931617697737	0.156	0.235	1	Glut_1_2
ncs1a12	0.00178515719643807	0.322504175693459	0.124	0.062	1	Glut_1_2
si:dkey-174m14.316	0.00180107874247416	0.348352703695984	0.175	0.095	1	Glut_1_2
ube2na48	0.00185214809736401	0.298788580581811	0.459	0.336	1	Glut_1_2
morn415	0.00186662742075495	0.271414720892073	0.166	0.082	1	Glut_1_2
dnajc664	0.00186871881990793	0.292695569882344	0.277	0.172	1	Glut_1_2
eloa11	0.00190728198542451	0.294048920040388	0.124	0.078	1	Glut_1_2
pdcl51	0.00191319344461025	0.284871147696942	0.248	0.16	1	Glut_1_2
ENSAMXG0000001645983	0.00193047364606831	-2.99567593353017	0.248	0.375	1	Glut_1_2
eef2b15	0.00194133669106593	0.374715226039924	0.172	0.084	1	Glut_1_2
syt9a56	0.00195782589621066	0.250553701215298	0.185	0.111	1	Glut_1_2
ENSAMXG0000000554621	0.00197388828018122	0.421297207739188	0.175	0.086	1	Glut_1_2
spryd7b55	0.00197746657868986	0.255443366845982	0.232	0.146	1	Glut_1_2
ENSAMXG0000001562520	0.00201387091870587	0.264931570520765	0.166	0.09	1	Glut_1_2
nt5dc311	0.00203873008240652	0.276293206728459	0.131	0.073	1	Glut_1_2
tox43	0.00209665847873214	0.281746494038863	0.159	0.087	1	Glut_1_2
mkrn24	0.00213891730668303	0.409682623539562	0.124	0.067	1	Glut_1_2
ndufs110	0.00216336958157743	0.318365058042926	0.111	0.067	1	Glut_1_2
rpl858	0.00217672439835406	-0.388702868763918	0.363	0.443	1	Glut_1_2
spred148	0.00219098286710829	0.352285093879011	0.268	0.158	1	Glut_1_2
fam49a40	0.00221339984593104	0.457829111387628	0.236	0.147	1	Glut_1_2
sgcb41	0.00222419176670777	0.328313636197365	0.239	0.155	1	Glut_1_2
klf138	0.0022470051483755	0.287749740793497	0.115	0.072	1	Glut_1_2
tubg114	0.00229856454768489	0.255944818100719	0.134	0.071	1	Glut_1_2
etv5a45	0.00233230620888765	0.398164904514153	0.188	0.104	1	Glut_1_2
psma847	0.00239204862146995	0.256021229152192	0.293	0.2	1	Glut_1_2
slc20a1b54	0.00242035329419544	-0.404139416957637	0.061	0.126	1	Glut_1_2
top131	0.00242835724233289	0.284526490133323	0.217	0.146	1	Glut_1_2
taok3a17	0.00249135490132417	0.324889604721581	0.143	0.073	1	Glut_1_2
rps1761	0.00260047470246122	-0.524665105156084	0.545	0.644	1	Glut_1_2
bpgm12	0.00264575493249045	0.253817670081941	0.14	0.083	1	Glut_1_2
syt1a63	0.00266279231352787	0.305877957442792	0.338	0.216	1	Glut_1_2
sptbn159	0.00272460833651677	0.299175351236294	0.392	0.288	1	Glut_1_2
NARS12	0.00294945849994073	0.259438631628363	0.159	0.092	1	Glut_1_2
usp3311	0.00296210868065605	0.286686043494165	0.121	0.065	1	Glut_1_2
zgc:11006335	0.00297374617186893	0.322517064726559	0.175	0.1	1	Glut_1_2
pag154	0.00300957771435693	0.383439797026777	0.236	0.136	1	Glut_1_2
safb29	0.00301016957019466	0.254932121856683	0.245	0.167	1	Glut_1_2
abr48	0.00302998737306319	0.272365609326322	0.169	0.115	1	Glut_1_2
dldh36	0.00308851175671041	0.25457324427161	0.22	0.137	1	Glut_1_2
nptxrb55	0.00311733049320055	0.298572456546773	0.264	0.17	1	Glut_1_2
ENSAMXG0000000304311	0.00313863931617012	0.258540854212812	0.15	0.095	1	Glut_1_2
syn2b52	0.00319718906258958	0.327980624678761	0.194	0.111	1	Glut_1_2
TIMP319	0.00323582805860395	0.389576367628594	0.118	0.079	1	Glut_1_2
mut36	0.00323962717867087	0.332041270630819	0.197	0.114	1	Glut_1_2
hp1bp349	0.00330476915774381	0.269405163185958	0.376	0.253	1	Glut_1_2
ENSAMXG0000001541842	0.00337467631408232	0.344465350751215	0.182	0.109	1	Glut_1_2
ENSAMXG0000002080816	0.00345576667981119	0.260885196961202	0.14	0.079	1	Glut_1_2
ppp1r14ba7	0.00346142642506626	0.269754509460787	0.14	0.07	1	Glut_1_2
ENSAMXG0000001279416	0.00347315454161905	0.281211532488409	0.134	0.079	1	Glut_1_2
atp5f1d48	0.00348388979753296	0.273751744380142	0.468	0.345	1	Glut_1_2
id170	0.00349305087863873	-0.791767538985332	0.057	0.121	1	Glut_1_2
atp5mc155	0.00350836041702309	0.262291311228419	0.557	0.406	1	Glut_1_2
bmi1a10	0.00353320053162966	0.314606915226754	0.111	0.061	1	Glut_1_2
tomm20a47	0.0035342617212992	0.282437109771513	0.299	0.206	1	Glut_1_2
ahsa1b56	0.00354522798524354	-0.292724629207579	0.325	0.373	1	Glut_1_2
commd49	0.00359826091754123	0.255881461062301	0.105	0.071	1	Glut_1_2
prkra11	0.00368924486188558	0.27400230456651	0.14	0.074	1	Glut_1_2
ehd316	0.00385729115303448	0.319767962129934	0.162	0.088	1	Glut_1_2
rpl22l159	0.00394162929298909	-0.400233984011033	0.226	0.27	1	Glut_1_2
taok2b15	0.00397955649559038	0.257625807047962	0.121	0.069	1	Glut_1_2
ENSAMXG0000001383554	0.00402559656334605	0.304541548011693	0.232	0.158	1	Glut_1_2
ENSAMXG0000000929564	0.00404343749621104	-0.387988492302798	0.659	0.693	1	Glut_1_2
bet15	0.00407477361789932	0.262311433127284	0.124	0.064	1	Glut_1_2
atp5pf61	0.00410178556907415	0.290292689019029	0.599	0.472	1	Glut_1_2
hspa4l11	0.00419117550668279	0.300886287758326	0.121	0.069	1	Glut_1_2
atraid44	0.00440293509717117	0.298365973645046	0.156	0.101	1	Glut_1_2
ddx2159	0.00441133301212887	-0.365644865022215	0.045	0.122	1	Glut_1_2
ENSAMXG0000000803539	0.00443019986518167	0.381183432250774	0.248	0.152	1	Glut_1_2
fkbp468	0.00446883645289733	-0.360006698829152	0.312	0.372	1	Glut_1_2
amph59	0.00449292289922128	0.339995682796681	0.22	0.128	1	Glut_1_2
sdhb42	0.00459528741896448	0.331249530794845	0.328	0.208	1	Glut_1_2
aplp255	0.0046079521959432	0.254925268542692	0.516	0.387	1	Glut_1_2
prmt134	0.00469296711085746	0.281806823773018	0.287	0.204	1	Glut_1_2
cyr6170	0.00479495240378964	0.426294330633998	0.172	0.103	1	Glut_1_2
cdh247	0.00479921983627058	0.280786560491039	0.261	0.174	1	Glut_1_2
ENSAMXG0000000819834	0.00480634678824071	0.301724666457127	0.296	0.198	1	Glut_1_2
st8sia557	0.0048854768039201	0.282745283281912	0.236	0.143	1	Glut_1_2
ndufa1053	0.00492558397479576	0.254387444299941	0.334	0.224	1	Glut_1_2
elovl616	0.0051523190824947	0.262152759456108	0.162	0.098	1	Glut_1_2
chmp5a31	0.00529117013530899	0.258379573716612	0.172	0.101	1	Glut_1_2
atcaya51	0.00530049356483982	0.330255057320331	0.28	0.155	1	Glut_1_2
ENSAMXG0000000936764	0.00573324832648316	0.317068365159845	0.328	0.23	1	Glut_1_2
slc16a311	0.00581421763705565	0.380710486451078	0.137	0.07	1	Glut_1_2
uxt29	0.00602984443033438	0.280570299803683	0.175	0.109	1	Glut_1_2
pcbp239	0.00620336736908768	0.252624194876397	0.376	0.266	1	Glut_1_2
ndufv138	0.0063713506691026	0.252928737314349	0.28	0.201	1	Glut_1_2
arrdc3a57	0.0064691032385181	-0.420554612054685	0.28	0.354	1	Glut_1_2
dapk38	0.00649516117956059	0.267609068859559	0.124	0.072	1	Glut_1_2
im:69126303	0.00661688951468288	0.26229151049862	0.134	0.065	1	Glut_1_2
f3a74	0.00662303754136625	-1.04531993293379	0.076	0.12	1	Glut_1_2
si:dkey-3k24.511	0.00713238769711474	0.334711796541304	0.115	0.065	1	Glut_1_2
cdc4263	0.00723646986244586	-0.500055529706719	0.236	0.312	1	Glut_1_2
ldb2b53	0.00725680675235128	0.262967647801238	0.182	0.109	1	Glut_1_2
bin1a53	0.00727358171892017	0.316902451323604	0.175	0.113	1	Glut_1_2
sccpdhb51	0.00735717598867393	0.347059050063637	0.258	0.146	1	Glut_1_2
tulp4b16	0.00741495559429797	0.398359023635716	0.175	0.095	1	Glut_1_2
ctsba68	0.0074513567847749	-0.627670481257725	0.169	0.266	1	Glut_1_2
hspe143	0.00748388389711745	-0.270331056672807	0.43	0.497	1	Glut_1_2
lrrc4ba60	0.00748743173318645	0.352244041455033	0.236	0.129	1	Glut_1_2
uqcr1047	0.00766358883727686	0.288798939865709	0.395	0.29	1	Glut_1_2
syngr3b67	0.00773892294602124	0.315896811382801	0.299	0.193	1	Glut_1_2
amd153	0.00775257588750717	0.306114755653075	0.404	0.303	1	Glut_1_2
kpna316	0.00783800587467879	0.251451537284778	0.146	0.086	1	Glut_1_2
atp6v1aa73	0.00810752798186725	0.280069846947597	0.525	0.365	1	Glut_1_2
ENSAMXG0000000404273	0.00834249957983838	0.260093013078254	0.481	0.346	1	Glut_1_2
stx613	0.00839479836449035	0.325325893788214	0.111	0.066	1	Glut_1_2
rnf742	0.00842026129527192	0.253162428138624	0.242	0.164	1	Glut_1_2
PAIP2B48	0.00842957671678874	0.297770133653997	0.446	0.301	1	Glut_1_2
ptprfb9	0.0085243167078275	0.440221011115157	0.108	0.046	1	Glut_1_2
adcyap1b79	0.00882443489399719	0.621461279605175	0.258	0.173	1	Glut_1_2
ENSAMXG0000000796653	0.00898658145867874	0.29253082885325	0.341	0.234	1	Glut_1_2
ENSAMXG0000002599855	0.00901486204723913	0.278303488950051	0.299	0.191	1	Glut_1_2
apc15	0.00902217096708185	0.322613848635397	0.134	0.078	1	Glut_1_2
fndc5b21	0.00903654536367957	0.329761826953084	0.166	0.098	1	Glut_1_2
pet10035	0.00905624025879108	0.286162928076227	0.296	0.21	1	Glut_1_2
yrdc7	0.0092389466174051	0.252006078350475	0.121	0.066	1	Glut_1_2
hypk35	0.00953512850721574	0.30522197976014	0.236	0.152	1	Glut_1_2
ENSAMXG0000001641361	0.00957855724055092	-2.10707371097468	0.038	0.101	1	Glut_1_2
AATK49	0.00961538594055276	0.307645736602807	0.207	0.125	1	Glut_1_2
rhoab47	0.00968437672623486	-0.311697882668844	0.341	0.406	1	Glut_1_2
hnrnpk29	0.00989384630842956	0.26579406215613	0.197	0.124	1	Glut_1_2
si:ch73-389b16.23	0.00994505671585609	0.295222927779238	0.105	0.042	1	Glut_1_2
pfdn527	0.009947308116531	0.273837596069182	0.414	0.322	1	Glut_1_2
uchl318	0.00996975229598344	0.297104569424873	0.166	0.099	1	Glut_1_2
stxbp5a56	0.0101589543872834	0.333137202832281	0.213	0.142	1	Glut_1_2
hes673	0.0103224252634665	-0.589604232115852	0.178	0.222	1	Glut_1_2
bhlhe4158	0.0105077503299446	0.299417180603462	0.36	0.262	1	Glut_1_2
grinaa57	0.0109638001049152	0.334334075349908	0.408	0.286	1	Glut_1_2
ENSAMXG0000001664011	0.0109849974064408	0.337390157478416	0.14	0.078	1	Glut_1_2
lamp249	0.0112076899314165	0.327977347150658	0.258	0.168	1	Glut_1_2
apbb142	0.011240002771288	0.275303676384677	0.334	0.217	1	Glut_1_2
nectin1b14	0.011310094584035	0.317560363687772	0.127	0.077	1	Glut_1_2
AP3B265	0.0113488736459933	0.311933218046457	0.29	0.193	1	Glut_1_2
mapk99	0.0114614661394083	0.315921844080289	0.143	0.064	1	Glut_1_2
fam76b63	0.0120587888046051	-0.350040317203891	0.15	0.221	1	Glut_1_2
ran28	0.0120711628183123	-0.250706057675761	0.548	0.588	1	Glut_1_2
actl6b17	0.0121018505276061	0.333239253739348	0.143	0.082	1	Glut_1_2
si:dkey-177p2.648	0.0122550033173703	0.280472057150912	0.223	0.139	1	Glut_1_2
tardbpl41	0.0122735967064974	0.268201313979724	0.21	0.144	1	Glut_1_2
uqcrc2b39	0.0125937229889263	0.280425903804018	0.229	0.155	1	Glut_1_2
ENSAMXG0000000082737	0.0127529391776959	-0.343920503300571	0.217	0.3	1	Glut_1_2
tmsb4x73	0.0128380654284616	-0.454456590719269	0.401	0.472	1	Glut_1_2
magi1b12	0.0130877906311609	0.313132654776699	0.137	0.073	1	Glut_1_2
creg164	0.0132641029009127	-0.465921927385809	0.064	0.137	1	Glut_1_2
cpeb4a49	0.013275886611566	0.269712325257542	0.242	0.157	1	Glut_1_2
egr367	0.0134382106520428	0.255561830516458	0.201	0.122	1	Glut_1_2
ENSAMXG0000000418014	0.0135961686811758	0.278465627597583	0.153	0.094	1	Glut_1_2
tnrc6c134	0.0137691272982849	0.283322025963965	0.245	0.164	1	Glut_1_2
ENSAMXG0000001274312	0.0140393360849462	0.250140396152992	0.131	0.079	1	Glut_1_2
fbxo4515	0.0141085487472029	0.269697224022153	0.175	0.098	1	Glut_1_2
ddx638	0.0142356350854055	0.265093480285166	0.21	0.133	1	Glut_1_2
snx631	0.0144241347364351	0.262543326714185	0.239	0.178	1	Glut_1_2
pcsk1nl14	0.0145835882049536	0.286987797028188	0.102	0.067	1	Glut_1_2
ENSAMXG0000002790514	0.014722890956502	0.255336366156271	0.115	0.06	1	Glut_1_2
uqcc213	0.0151575198321225	0.295900604369481	0.14	0.084	1	Glut_1_2
eif3eb3	0.0152535147699227	0.303126705829235	0.105	0.042	1	Glut_1_2
nme2b.162	0.0154074208454406	-0.404324724950811	0.529	0.565	1	Glut_1_2
nap1l4a31	0.0154555047340254	0.301705455122033	0.201	0.127	1	Glut_1_2
anapc1327	0.0155312588454684	0.256546553831245	0.178	0.107	1	Glut_1_2
tbca47	0.0157588108008873	0.295061037289639	0.315	0.22	1	Glut_1_2
zgc:5649372	0.016019402021605	-0.723699377681205	0.462	0.463	1	Glut_1_2
hspa850	0.0163301848623272	-0.257224414612952	0.793	0.811	1	Glut_1_2
map2k2a9	0.016364017154236	0.29271402781203	0.118	0.06	1	Glut_1_2
stxbp5l20	0.0165106147364534	0.366632834586368	0.185	0.095	1	Glut_1_2
syt462	0.0168197621725712	0.250911923564708	0.411	0.281	1	Glut_1_2
zbtb188	0.0170721855206463	0.302985014944581	0.118	0.07	1	Glut_1_2
oprm115	0.0173312167303771	0.265151257787865	0.134	0.082	1	Glut_1_2
camsap2a13	0.0175731975468699	0.297558267447866	0.127	0.064	1	Glut_1_2
chga23	0.0180870659482659	0.334628616961144	0.162	0.094	1	Glut_1_2
NAP1L147	0.0183816687473797	0.290456929456457	0.404	0.301	1	Glut_1_2
atp6v0b61	0.018477257473447	0.353467019405764	0.433	0.285	1	Glut_1_2
nfkbiab67	0.0186381738138795	-0.494998480325208	0.134	0.212	1	Glut_1_2
rabif12	0.0189417503173154	0.321644904492538	0.166	0.088	1	Glut_1_2
rbm116	0.0192708678341653	0.284062382661696	0.111	0.059	1	Glut_1_2
ING157	0.0194535043317764	0.38522519974447	0.239	0.138	1	Glut_1_2
ENSAMXG0000001579817	0.0202596875914154	0.349472634891195	0.15	0.074	1	Glut_1_2
purba28	0.0203189391664011	0.254127234844317	0.153	0.102	1	Glut_1_2
ENSAMXG0000000689937	0.0206585054924794	0.269904538189695	0.169	0.1	1	Glut_1_2
ctsc72	0.0207250489591889	-0.52916262144047	0.073	0.139	1	Glut_1_2
ENSAMXG0000000786717	0.021598500704423	0.288836434958322	0.143	0.08	1	Glut_1_2
ENSAMXG0000001776373	0.0217278001241854	-0.417022770298641	0.083	0.149	1	Glut_1_2
ENSAMXG0000001682462	0.0217926800518318	0.271047185132946	0.268	0.172	1	Glut_1_2
cby140	0.0218295180179091	0.266010131581981	0.156	0.108	1	Glut_1_2
ndufa9a37	0.0221216078068191	0.256318231081452	0.245	0.179	1	Glut_1_2
slc6a1b70	0.0224345348233322	-0.504832744205661	0.115	0.152	1	Glut_1_2
spock259	0.0225081394696022	0.311204089006519	0.293	0.193	1	Glut_1_2
rnd1b62	0.0225501225927663	0.262982916680046	0.261	0.19	1	Glut_1_2
ldb1b46	0.0228001954257866	0.332579847090826	0.312	0.19	1	Glut_1_2
pip4p27	0.0229563678710691	0.280862759522879	0.102	0.057	1	Glut_1_2
rpl461	0.023281701935245	-0.421123170718197	0.535	0.596	1	Glut_1_2
rnf220a10	0.0233280147122471	0.251210633667319	0.127	0.077	1	Glut_1_2
zgc:19467865	0.02353542628446	0.312540240053594	0.248	0.157	1	Glut_1_2
si:ch73-335m24.520	0.0239279783835548	0.311908923899124	0.162	0.094	1	Glut_1_2
dnajc812	0.0245859782602315	0.268230214435591	0.143	0.09	1	Glut_1_2
rbm25b29	0.0252755484030775	0.261430664974364	0.182	0.138	1	Glut_1_2
vat1l58	0.025306108501589	0.364754882699008	0.213	0.141	1	Glut_1_2
si:dkeyp-69c1.760	0.0260671654025017	0.356483694270798	0.271	0.174	1	Glut_1_2
sptan15	0.0265482988644364	0.337810982892901	0.105	0.047	1	Glut_1_2
lmo336	0.026754456827889	0.284200872472639	0.162	0.1	1	Glut_1_2
hebp275	0.0269150419119157	-0.604003584670018	0.067	0.116	1	Glut_1_2
yars9	0.0285182110711876	0.274951543069623	0.134	0.083	1	Glut_1_2
pi4kb10	0.0299856909915096	0.318836365925405	0.166	0.097	1	Glut_1_2
ENSAMXG0000000826010	0.03111543889804	0.336606122008578	0.137	0.075	1	Glut_1_2
atp6v0a2a6	0.0314266538149999	0.359248308446063	0.111	0.053	1	Glut_1_2
herc445	0.0316551163491363	-0.291782361550285	0.064	0.108	1	Glut_1_2
ENSAMXG0000001328012	0.0322659155112879	0.302514970694768	0.115	0.059	1	Glut_1_2
mob428	0.0324036331522032	0.33314440906104	0.213	0.133	1	Glut_1_2
zc3h67	0.0338106642133167	0.252754975272014	0.105	0.055	1	Glut_1_2
si:dkey-238f9.115	0.0369012690192017	0.272493460604494	0.111	0.058	1	Glut_1_2
eef2l257	0.0372929947947959	0.310109626149097	0.204	0.13	1	Glut_1_2
sec23b63	0.0377072799098986	-0.429926052007877	0.067	0.127	1	Glut_1_2
slc38a249	0.0406482986687093	-0.274087304374054	0.283	0.322	1	Glut_1_2
DNAJA468	0.0410805205150865	-0.321801969608777	0.72	0.723	1	Glut_1_2
tlk1a7	0.0411690268535686	0.300569860305884	0.111	0.057	1	Glut_1_2
sdhaf446	0.0416488833285824	0.283081954261959	0.28	0.179	1	Glut_1_2
si:ch211-59d17.35	0.0418788749340818	0.26789536992636	0.102	0.052	1	Glut_1_2
anapc168	0.0420434879721784	0.252005388480595	0.14	0.093	1	Glut_1_2
ENSAMXG0000000334920	0.0427055835386855	0.31882498909322	0.108	0.07	1	Glut_1_2
ENSAMXG0000000873838	0.0436871187864087	0.261010612089223	0.312	0.228	1	Glut_1_2
dhx1532	0.0442086998475535	0.276730689414382	0.159	0.111	1	Glut_1_2
gnai311	0.0446125447757773	0.308561744821441	0.137	0.071	1	Glut_1_2
sod254	0.0463087168963415	0.298898044875538	0.318	0.206	1	Glut_1_2
plcxd366	0.0478225830585962	0.26521037531387	0.315	0.204	1	Glut_1_2
ca10a15	0.0486240199500234	0.262782032331826	0.118	0.083	1	Glut_1_2
ENSAMXG000000288048	0.0486933409789395	0.338290211665613	0.118	0.058	1	Glut_1_2
spegb19	0.0501985599450187	0.277126890392163	0.127	0.076	1	Glut_1_2
march214	0.0507277761308216	0.286848762931338	0.159	0.099	1	Glut_1_2
si:ch211-151p13.858	0.0514804193909209	0.291376294226626	0.172	0.113	1	Glut_1_2
rapgef217	0.0518437694504918	0.312682961320753	0.134	0.083	1	Glut_1_2
usp2b20	0.0520689989620289	0.306368585876046	0.14	0.095	1	Glut_1_2
cox1427	0.0528756339856682	0.264314845467768	0.169	0.115	1	Glut_1_2
ganab25	0.052985722450494	0.316440949791314	0.169	0.115	1	Glut_1_2
ccdc2512	0.0538141082247107	0.262280546452746	0.134	0.092	1	Glut_1_2
zfand5b53	0.0554960863179287	-0.325961784322323	0.223	0.272	1	Glut_1_2
EZH133	0.0558416163597876	0.282748285749906	0.15	0.103	1	Glut_1_2
cntfr22	0.0558780400892132	0.289640711147721	0.15	0.099	1	Glut_1_2
fam50a40	0.0564057746206849	0.269700743231839	0.242	0.176	1	Glut_1_2
maco1b35	0.0569663121109496	0.282084283870066	0.169	0.109	1	Glut_1_2
CDKL5 (1 of many)10	0.0601600840046955	0.28423477892854	0.121	0.071	1	Glut_1_2
sgk152	0.0613903045862613	-0.293069941113011	0.064	0.104	1	Glut_1_2
si:ch211-259k16.37	0.0618208167435385	0.322058123313161	0.102	0.051	1	Glut_1_2
ENSAMXG0000001689565	0.0625063037219225	-0.413699118428641	0.194	0.232	1	Glut_1_2
cadpsa20	0.0628013376323446	0.280208312204408	0.146	0.082	1	Glut_1_2
entpd66	0.0634939491037421	0.332739002168496	0.108	0.053	1	Glut_1_2
ENSAMXG0000001330213	0.0695980400931822	0.26529900080719	0.124	0.097	1	Glut_1_2
zgc:10092016	0.0698797041581351	0.26216792536497	0.134	0.09	1	Glut_1_2
ppp1r1138	0.0705973808013881	0.2992939701717	0.239	0.153	1	Glut_1_2
nfe2l2a57	0.0711792711479816	-0.323338912945697	0.051	0.111	1	Glut_1_2
tox260	0.0711852527169721	0.278016962793079	0.264	0.177	1	Glut_1_2
hspa545	0.0748944343100192	-0.287885477805827	0.197	0.23	1	Glut_1_2
actr115	0.0781051102065295	0.264625618641828	0.137	0.096	1	Glut_1_2
atp1a3b69	0.0800728580809145	-0.328041027700144	0.127	0.144	1	Glut_1_2
PIM351	0.0824290578716244	0.368891579656063	0.191	0.132	1	Glut_1_2
h1fx57	0.083275194034294	-0.377687570631844	0.283	0.343	1	Glut_1_2
cdkn1bb52	0.0837344825698872	-0.304762343511737	0.064	0.114	1	Glut_1_2
elavl471	0.0853424773560813	-0.296486046442474	0.175	0.19	1	Glut_1_2
ENSAMXG0000001129753	0.0871916920756442	-0.354897264652024	0.414	0.48	1	Glut_1_2
lancl212	0.0876500328876427	-0.340453620336886	0.131	0.085	1	Glut_1_2
rpl5b59	0.0924551085577743	-0.261711161075872	0.245	0.324	1	Glut_1_2
chgb80	0.0945593750802983	-0.350918798818583	0.143	0.155	1	Glut_1_2
psap73	0.0955555446626467	-0.544195439752688	0.436	0.479	1	Glut_1_2
dtnbp1b63	0.0962651726468339	0.329470376845602	0.22	0.152	1	Glut_1_2
pfn2l46	0.101478440903593	0.279101586410733	0.484	0.383	1	Glut_1_2
ENSAMXG0000000750372	0.11164398167665	-0.798109864284339	0.105	0.172	1	Glut_1_2
rnf19b58	0.118234560516184	-0.353120493867565	0.131	0.183	1	Glut_1_2
NFE2L114	0.119446302458179	0.309167175943104	0.108	0.079	1	Glut_1_2
mibp263	0.121016517535089	-0.420852898139784	0.293	0.358	1	Glut_1_2
ENSAMXG000000108428	0.124207128687841	0.262710232861108	0.108	0.058	1	Glut_1_2
mcts144	0.127346174513907	0.253744645042885	0.271	0.195	1	Glut_1_2
dcaf83	0.131869390428452	0.250954345379437	0.102	0.056	1	Glut_1_2
rgs7bpb19	0.144376526953209	0.25758718831233	0.137	0.09	1	Glut_1_2
pfkfb355	0.16457230016777	-0.367925498352913	0.131	0.173	1	Glut_1_2
slc30a76	0.179565905655599	0.355987022257432	0.121	0.084	1	Glut_1_2
ENSAMXG0000000791748	0.18319989412083	-0.32498047572182	0.131	0.162	1	Glut_1_2
ccng270	0.184511341492495	-0.401162446839372	0.086	0.127	1	Glut_1_2
cadpsb52	0.186350585675914	0.28845393684139	0.229	0.155	1	Glut_1_2
dbn146	0.192119729740639	0.284733227273529	0.172	0.134	1	Glut_1_2
fosaa66	0.196765742648063	0.403288761964721	0.226	0.134	1	Glut_1_2
ndrg3a78	0.200263199791164	-0.726434368129242	0.099	0.112	1	Glut_1_2
arl6ip412	0.20178855397486	0.278063729279178	0.15	0.089	1	Glut_1_2
mrpl5212	0.220562177702094	0.304357902947781	0.131	0.073	1	Glut_1_2
eef1b266	0.237577983580728	-0.319409701686047	0.204	0.254	1	Glut_1_2
rgs5b74	0.249728874704396	-0.312110633175949	0.182	0.178	1	Glut_1_2
asah1b52	0.258589073450298	-0.27384685479057	0.194	0.216	1	Glut_1_2
fabp11a81	0.268564234566672	-0.574188881010223	0.099	0.102	1	Glut_1_2
VMP173	0.276474707832418	-0.45929349964172	0.105	0.117	1	Glut_1_2
slc7a8a44	0.295439245988494	-0.274652447083387	0.096	0.109	1	Glut_1_2
ctsa65	0.311782543967773	-0.43638659608773	0.105	0.154	1	Glut_1_2
slc4a10b54	0.3374995448624	0.254102278253422	0.182	0.117	1	Glut_1_2
si:ch211-214j24.1037	0.34298030146735	-0.27131916439041	0.092	0.13	1	Glut_1_2
stmn1a69	0.383897005871279	-0.289286327399549	0.188	0.213	1	Glut_1_2
rap1b64	0.395397348814379	-0.255426041747188	0.385	0.383	1	Glut_1_2
ENSAMXG0000001644484	0.396858056378317	-2.13315524104837	0.051	0.106	1	Glut_1_2
alyref39	0.398316116202096	-0.315584701865258	0.121	0.162	1	Glut_1_2
atp1a1b71	0.407262276056694	-0.546637275879863	0.118	0.121	1	Glut_1_2
nrn1a67	0.416874713386029	0.261284196512824	0.15	0.113	1	Glut_1_2
fnbp434	0.459115480526605	0.255057424272275	0.248	0.186	1	Glut_1_2
epd84	0.465954615399578	-1.98377290892812	0.318	0.308	1	Glut_1_2
id2a66	0.483267121502699	-0.268828899565855	0.245	0.292	1	Glut_1_2
klf6a64	0.497020217766236	-0.441114526899532	0.197	0.251	1	Glut_1_2
sst1.183	0.556550578862494	-1.63040730788894	0.166	0.157	1	Glut_1_2
ENSAMXG0000001080955	0.585142699871658	-0.309629870397046	0.185	0.243	1	Glut_1_2
xbp154	0.626052375258635	-0.265264347548324	0.344	0.367	1	Glut_1_2
pde6d62	0.670311248000915	-0.349646754515807	0.191	0.165	1	Glut_1_2
zgc:5610610	0.680245118662362	0.278533553238973	0.127	0.078	1	Glut_1_2
alas168	0.700337750225928	-0.365326000069896	0.102	0.126	1	Glut_1_2
ENSAMXG0000001985264	0.729600867910587	-0.412239846531674	0.583	0.528	1	Glut_1_2
gpx1a73	0.852155054966404	-0.435802295735871	0.134	0.161	1	Glut_1_2
ctsla47	0.890424137967659	-0.425026180805503	0.379	0.401	1	Glut_1_2
prdx561	0.966434770602519	-0.348130724410138	0.309	0.291	1	Glut_1_2
rtn4rl2b9	2.72729499345624e-63	1.88787432607198	0.693	0.091	6.89214717796327e-59	Glut_1_3
rtn4rl2a74	4.51305630820649e-60	1.52521177839392	0.825	0.219	1.14049445964686e-55	Glut_1_3
grin1b69	1.22934358781009e-55	1.57490135178582	0.794	0.233	3.10667418075487e-51	Glut_1_3
pitx22	1.90707922817683e-54	1.53601866849756	0.513	0.027	4.81937991752567e-50	Glut_1_3
nrn1a68	1.31720352937949e-51	1.54647285950031	0.645	0.11	3.32870503909492e-47	Glut_1_3
olfm1a58	4.22119732491742e-49	1.38300709410877	0.68	0.158	1.06673877597988e-44	Glut_1_3
necab355	2.59753327181375e-45	1.37252588925942	0.654	0.147	6.56422633120054e-41	Glut_1_3
tcima12	1.89038661185564e-43	1.81609927407638	0.566	0.064	4.77719600682039e-39	Glut_1_3
lrrc75ba4	2.07877892106879e-43	1.30128948551591	0.456	0.05	5.25328221143294e-39	Glut_1_3
cdkn1ca	9.15490677344437e-42	1.51837623211989	0.368	0.013	2.31353649071713e-37	Glut_1_3
slc17a6a76	6.26754601399333e-40	1.04027373467909	0.68	0.162	1.58387155319625e-35	Glut_1_3
rasd42	9.19244181072839e-40	1.59679636080345	0.399	0.025	2.32302196998917e-35	Glut_1_3
elavl472	2.85787746650851e-38	1.12224344617667	0.684	0.186	7.22214214561366e-34	Glut_1_3
dhrsx8	3.37778384575292e-38	1.24545993812668	0.452	0.058	8.5359975566022e-34	Glut_1_3
adcyap1b80	6.74532268244964e-38	0.683459245204113	0.605	0.17	1.70461049508185e-33	Glut_1_3
marcksl1b69	2.39410764118744e-37	0.699078901968508	0.978	0.682	6.05014942004477e-33	Glut_1_3
cart43	1.72529902058912e-35	2.80970641581345	0.342	0.018	4.36000315493077e-31	Glut_1_3
zbtb189	4.24900657496453e-34	1.30733606740723	0.474	0.067	1.07376645155929e-29	Glut_1_3
ENSAMXG0000001969362	2.44472107473029e-33	0.767507895816828	0.921	0.525	6.17805462795092e-29	Glut_1_3
itm2cb78	1.7696695118476e-32	0.797311995925786	0.925	0.506	4.47213182339008e-28	Glut_1_3
rtn1b72	5.95237936665532e-31	0.721127707603214	0.93	0.53	1.50422578974747e-26	Glut_1_3
stmn1b66	8.9399102084154e-31	0.55464747883276	1	0.691	2.25920470876865e-26	Glut_1_3
ywhag157	8.38234553490144e-30	0.82120227226871	0.899	0.541	2.11830254012494e-25	Glut_1_3
ENSAMXG0000001689566	2.5977155157206e-29	0.960088225723917	0.671	0.228	6.56468687977753e-25	Glut_1_3
prdm8b4	1.97360244485599e-27	1.0432226420903	0.377	0.049	4.98749073839558e-23	Glut_1_3
clstn166	8.30296808360471e-27	0.723912835383511	0.908	0.494	2.09824306440775e-22	Glut_1_3
ENSAMXG0000001264610	1.85075845035954e-26	0.902469976903494	0.417	0.078	4.6770516799036e-22	Glut_1_3
rhobtb13	6.82998080315628e-26	1.12782705863382	0.294	0.044	1.72600444876562e-21	Glut_1_3
nfia9	8.64495802639314e-26	0.712420586030555	0.259	0.044	2.18466734284981e-21	Glut_1_3
ywhag264	1.32945488623355e-25	0.596674324884884	0.934	0.597	3.35966544300081e-21	Glut_1_3
sypa67	5.76660039471135e-25	0.731082064411796	0.846	0.422	1.4572775857475e-20	Glut_1_3
tuba1c62	8.68904985629513e-25	0.712305743826561	0.798	0.458	2.19580978918434e-20	Glut_1_3
gap4375	1.27909278264889e-24	0.717369702208789	0.825	0.417	3.23239537103202e-20	Glut_1_3
PTPRD73	1.71917508030096e-24	0.81783353650588	0.531	0.162	4.34452734542857e-20	Glut_1_3
cyr6171	2.04316515804954e-24	1.1374731276563	0.412	0.101	5.163282670907e-20	Glut_1_3
tsc22d148	2.60585123845943e-24	0.904877542994246	0.654	0.286	6.58524666471082e-20	Glut_1_3
qpct64	6.33203986378531e-24	0.854850872806361	0.715	0.332	1.60016979397719e-19	Glut_1_3
oaz1b52	9.66783833801649e-24	0.483906930399078	0.961	0.777	2.44315942640015e-19	Glut_1_3
rnasekb67	3.44575102289789e-23	0.597052197797771	0.925	0.569	8.70775740996527e-19	Glut_1_3
stmn2a72	5.53083372075337e-23	0.793341705114338	0.763	0.342	1.39769698957158e-18	Glut_1_3
napba71	7.35252099448785e-23	0.669825990468172	0.816	0.406	1.85805558051703e-18	Glut_1_3
vamp269	1.07164419397735e-22	0.724465709748606	0.803	0.412	2.70815204260017e-18	Glut_1_3
ENSAMXG0000001433358	1.08355729448412e-22	0.731858612842862	0.632	0.274	2.73825763889082e-18	Glut_1_3
uchl166	8.22440632743128e-22	0.598375297430909	0.855	0.51	2.07838972300516e-17	Glut_1_3
npas4a75	1.53427022404933e-21	0.615237003382291	0.899	0.491	3.87725428319507e-17	Glut_1_3
ppp1cb (1 of many).137	2.00700380317318e-21	0.80139576066694	0.592	0.218	5.07189931099893e-17	Glut_1_3
ENSAMXG0000001173712	6.95123988931427e-21	0.756033898803955	0.316	0.068	1.75664783242861e-16	Glut_1_3
atp6v1e1b72	1.82361514045909e-20	0.643217664080262	0.781	0.432	4.60845782145417e-16	Glut_1_3
pcdh1718	4.40167754339672e-20	0.889871264232444	0.36	0.08	1.11234793199179e-15	Glut_1_3
fam49al68	4.77870455140932e-20	0.80065151798467	0.588	0.264	1.20762642718665e-15	Glut_1_3
dnajb474	5.73861707734534e-20	0.608321813395974	0.825	0.468	1.45020592161594e-15	Glut_1_3
gchfr10	8.01349683824011e-20	1.00245575435202	0.351	0.08	2.02509078599166e-15	Glut_1_3
nsfa71	2.00783814763459e-19	0.552619424015366	0.697	0.355	5.07400778288738e-15	Glut_1_3
gapdhs66	2.85255327729898e-19	0.524248856622935	0.965	0.711	7.20868738706225e-15	Glut_1_3
ENSAMXG0000000936765	2.89884501886694e-19	0.840118306973835	0.579	0.228	7.32567124717865e-15	Glut_1_3
atp6v0ca69	5.51359749741013e-19	0.505947102505474	0.93	0.67	1.39334122357051e-14	Glut_1_3
ENSAMXG0000000677351	6.91328731144963e-19	0.707158258364894	0.636	0.296	1.74705683647643e-14	Glut_1_3
foxo3b45	8.69794601153791e-19	0.738928597043843	0.557	0.233	2.19805793657575e-14	Glut_1_3
nptnb50	1.03619905620354e-18	0.710673405874382	0.469	0.157	2.61857863493197e-14	Glut_1_3
ENSAMXG000000140428	1.21562630919635e-18	0.826802645377181	0.333	0.075	3.07200924597011e-14	Glut_1_3
cplx158	1.54984777814631e-18	0.79489888494504	0.399	0.114	3.91662032015353e-14	Glut_1_3
ENSAMXG0000001682463	2.42960603548533e-18	0.789727183860727	0.482	0.17	6.13985741227497e-14	Glut_1_3
gng372	3.02501150116851e-18	0.52814777657483	0.89	0.529	7.64450656460294e-14	Glut_1_3
ankrd9	3.35113563168496e-18	1.40573023431996	0.202	0.017	8.46865485483107e-14	Glut_1_3
ywhaqa62	4.54632556117287e-18	0.480591712515708	0.825	0.559	1.148901932564e-13	Glut_1_3
UNC5C3	6.07101185625708e-18	0.770626028040254	0.241	0.045	1.53420540619473e-13	Glut_1_3
cpeb4a50	6.97398388709016e-18	0.954086030222192	0.482	0.155	1.76239546810656e-13	Glut_1_3
aplp164	1.1816804449369e-17	0.81727454471635	0.575	0.222	2.98622465240005e-13	Glut_1_3
syt1a64	1.5250376148566e-17	0.574002008373163	0.504	0.215	3.85392255650413e-13	Glut_1_3
ENSAMXG0000001617667	2.18866995068884e-17	0.928653502517372	0.601	0.249	5.53098783238578e-13	Glut_1_3
atp6v1g173	4.79985657084403e-17	0.584530728685217	0.882	0.577	1.21297175401799e-12	Glut_1_3
zgc:15361574	5.49836454721799e-17	0.681512099855075	0.803	0.42	1.38949170472746e-12	Glut_1_3
dtnbp1b64	5.7488194684432e-17	0.69750721517843	0.461	0.15	1.45278416787028e-12	Glut_1_3
eno1b52	6.11812325756537e-17	0.798834796687039	0.465	0.165	1.54611092841935e-12	Glut_1_3
psd3l58	6.42198906586642e-17	0.500177636928007	0.654	0.305	1.6229008568351e-12	Glut_1_3
rab3b67	7.49257233350053e-17	0.69308177173547	0.632	0.296	1.89344795439892e-12	Glut_1_3
elavl272	1.1252801532115e-16	0.641564969223708	0.579	0.219	2.84369547518078e-12	Glut_1_3
nrxn1a61	1.28821300458353e-16	0.640896092422294	0.583	0.262	3.25544308388305e-12	Glut_1_3
atp6ap256	1.45194219071263e-16	0.629158580196536	0.746	0.422	3.66920311014989e-12	Glut_1_3
ENSAMXG000000017738	1.46635447254493e-16	0.703217559119778	0.219	0.038	3.70562438756829e-12	Glut_1_3
rtn1a76	1.56267619589012e-16	0.409782532606338	0.934	0.617	3.94903901463392e-12	Glut_1_3
spa1778	1.94711553101964e-16	0.397900030158574	0.513	0.186	4.92055565843974e-12	Glut_1_3
mcama9	3.0815103200047e-16	0.630114370765934	0.211	0.035	7.78728472968387e-12	Glut_1_3
si:dkey-276j7.167	8.91603086727414e-16	0.512417429417551	0.776	0.458	2.25317016046885e-11	Glut_1_3
atpv0e265	9.16096648549798e-16	0.608837671374474	0.579	0.278	2.3150678405502e-11	Glut_1_3
basp157	1.20946882585977e-15	0.650785899052805	0.518	0.224	3.05644866983023e-11	Glut_1_3
clstn370	1.50527408511468e-15	0.585808789926677	0.596	0.272	3.80397814049331e-11	Glut_1_3
DPYSL2 (1 of many)56	1.83607856156075e-15	0.592733578836291	0.526	0.239	4.63995413292017e-11	Glut_1_3
ENSAMXG000000169469	2.26884863072135e-15	1.21225797191219	0.285	0.049	5.73360737469592e-11	Glut_1_3
atp5l52	2.31025580228482e-15	0.466684002737388	0.868	0.613	5.83824743795397e-11	Glut_1_3
ENSAMXG0000001590759	4.55896100158073e-15	0.428475675289406	0.921	0.671	1.15209503470947e-10	Glut_1_3
ENSAMXG0000001033062	7.59996493378428e-15	0.542310475691951	0.579	0.265	1.92058713841663e-10	Glut_1_3
angpt44	7.79998359119445e-15	0.551879594172936	0.132	0.011	1.97113385333075e-10	Glut_1_3
ZEB28	8.30213731424076e-15	0.701223004785465	0.246	0.048	2.09803312068178e-10	Glut_1_3
map1aa65	1.03412286440534e-14	0.465375584804498	0.68	0.333	2.61333189063873e-10	Glut_1_3
phgdh20	1.32501123885778e-14	0.55735084586162	0.276	0.075	3.34843590171749e-10	Glut_1_3
slc1a416	1.46106352145002e-14	0.783537605382566	0.311	0.078	3.69225362505634e-10	Glut_1_3
ywhah60	1.57284043810713e-14	0.554580138916089	0.675	0.376	3.97472507114053e-10	Glut_1_3
ENSAMXG0000000404274	2.936065127051e-14	0.523059908537844	0.697	0.344	7.41973018257057e-10	Glut_1_3
calm1b69	3.13934147159529e-14	0.365335296938157	0.842	0.552	7.93342983286846e-10	Glut_1_3
slc17a6b6	3.46904846226622e-14	0.505450965958622	0.167	0.026	8.76663236899297e-10	Glut_1_3
atp6v1aa74	3.55053628077274e-14	0.528475194743634	0.693	0.364	8.97256023514079e-10	Glut_1_3
fosab59	5.19253262392775e-14	0.325765398363381	0.982	0.85	1.31220491939278e-09	Glut_1_3
rab4173	7.46346452951741e-14	0.488973873089884	0.614	0.322	1.88609212125434e-09	Glut_1_3
rims313	9.55307654558546e-14	0.603736290597883	0.289	0.073	2.4141579738349e-09	Glut_1_3
pcdh2ac66	1.00689076694213e-13	0.506224519546695	0.741	0.425	2.54451365713947e-09	Glut_1_3
ctsf71	1.2266953125437e-13	0.414487697745654	0.768	0.457	3.09998172432917e-09	Glut_1_3
csdc2a53	1.22816555546997e-13	0.580766309072289	0.504	0.241	3.10369717522815e-09	Glut_1_3
zgc:16273078	1.28102571147432e-13	-2.19364840441636	0.039	0.263	3.23728007546675e-09	Glut_1_3
spryd7b56	1.37015491498659e-13	0.607902825645952	0.377	0.146	3.46251848566261e-09	Glut_1_3
si:dkeyp-69c1.761	1.43996298397157e-13	0.548971672675082	0.404	0.174	3.63893045679455e-09	Glut_1_3
DYNC1I1 (1 of many)74	1.6336426865851e-13	0.575183781442905	0.478	0.202	4.12837843326921e-09	Glut_1_3
fgf1b2	2.37234502273426e-13	0.712716498652636	0.149	0.011	5.99515310695176e-09	Glut_1_3
neurod22	2.57511572516588e-13	0.651705268987796	0.145	0.011	6.5075749490667e-09	Glut_1_3
spock260	2.65450706929823e-13	0.796980381499477	0.509	0.192	6.70820481482357e-09	Glut_1_3
ywhaz52	2.68270586773781e-13	0.508726726040453	0.798	0.488	6.77946599836021e-09	Glut_1_3
si:ch211-214j24.967	2.91038106908245e-13	0.489862793926906	0.596	0.295	7.35482399967826e-09	Glut_1_3
tspan7b61	3.21571784852184e-13	0.505188632763282	0.689	0.376	8.12644057499953e-09	Glut_1_3
nova261	4.60384270735856e-13	0.588110991062917	0.526	0.261	1.16343709057658e-08	Glut_1_3
ENSAMXG0000001865163	5.30192177299139e-13	0.570590705640832	0.715	0.41	1.33984865125265e-08	Glut_1_3
dusp280	5.44839078558483e-13	-1.87100944035177	0.026	0.213	1.37686283542514e-08	Glut_1_3
slc35f159	7.26161211272018e-13	0.675036000402947	0.364	0.131	1.83508199700552e-08	Glut_1_3
ENSAMXG0000001314857	7.44749910492333e-13	0.415205595709285	0.829	0.574	1.88205749880518e-08	Glut_1_3
glipr1b15	8.69888690129238e-13	0.438183179940586	0.25	0.09	2.1982957088256e-08	Glut_1_3
dctn350	8.80858613655257e-13	0.526847452501131	0.627	0.352	2.2260178025682e-08	Glut_1_3
tspan13b48	1.15482820482176e-12	0.538768846411163	0.421	0.173	2.91836635640506e-08	Glut_1_3
pcmt48	1.16940392843056e-12	0.52056433756843	0.342	0.15	2.95520066753686e-08	Glut_1_3
bag366	1.29293145063496e-12	0.341399153612876	0.754	0.455	3.26736706889962e-08	Glut_1_3
clta59	1.38116277780736e-12	0.532910325944413	0.623	0.358	3.49033645579699e-08	Glut_1_3
NFIX6	1.62768215085863e-12	0.564214617310016	0.158	0.025	4.11331556343484e-08	Glut_1_3
npc273	1.66195075505912e-12	-1.65270991647024	0.154	0.351	4.19991575310989e-08	Glut_1_3
ENSAMXG0000002599856	1.69760575403037e-12	0.643445888916494	0.443	0.19	4.29001950101015e-08	Glut_1_3
tmem59l72	1.77667606783847e-12	0.331549521880071	0.711	0.398	4.48983809103459e-08	Glut_1_3
gpia51	1.98797357757882e-12	0.588770747455542	0.57	0.297	5.02380802789944e-08	Glut_1_3
vdac157	2.2754480794752e-12	0.426640503703859	0.636	0.37	5.75028484164177e-08	Glut_1_3
si:busm1-57f23.11	3.36573225096356e-12	0.747558033397743	0.127	0.016	8.50554197141001e-08	Glut_1_3
pdzrn3b1	3.94288373649462e-12	0.38403945030326	0.132	0.02	9.96406149049555e-08	Glut_1_3
rab3ab66	4.52866618187456e-12	0.625383761901653	0.425	0.163	1.14443923082152e-07	Glut_1_3
tmeff1b55	4.58526634462025e-12	0.524053791224616	0.645	0.344	1.15874265794898e-07	Glut_1_3
fndc5b22	5.04690836957919e-12	0.706041586921484	0.355	0.096	1.27540421407636e-07	Glut_1_3
rpl3970	5.22727424406593e-12	-0.917072662201274	0.811	0.823	1.3209844742179e-07	Glut_1_3
crip213	6.22276924436099e-12	0.521015720260358	0.154	0.028	1.57255601574247e-07	Glut_1_3
cd9a70	8.55728021369073e-12	0.58979747681691	0.632	0.319	2.16251028280178e-07	Glut_1_3
lsm636	1.01179803321616e-11	0.427520684421486	0.596	0.364	2.55691480974055e-07	Glut_1_3
atp6v1d66	1.49153147472693e-11	0.542717571911829	0.592	0.323	3.76924918978242e-07	Glut_1_3
stxbp1a66	1.57859246005318e-11	0.412707299126753	0.408	0.192	3.98926100580039e-07	Glut_1_3
ENSAMXG0000002090963	1.69480697950984e-11	0.535245669599473	0.355	0.133	4.28294671791931e-07	Glut_1_3
fosl261	1.716720397843e-11	0.490637791764863	0.64	0.389	4.33832411738904e-07	Glut_1_3
cfl143	1.74090937405343e-11	0.368144667282231	0.917	0.766	4.39945207917043e-07	Glut_1_3
serinc163	1.78616334234034e-11	0.479244184703139	0.737	0.445	4.51381338242827e-07	Glut_1_3
si:busm1-266f07.285	2.18294311274096e-11	-3.09193933935842	0.044	0.224	5.51651554020768e-07	Glut_1_3
cxcr4b82	2.4176713802976e-11	-2.71665378631673	0.013	0.21	6.10969734515006e-07	Glut_1_3
elmo152	2.48023150872011e-11	0.509929876490825	0.443	0.209	6.26779304568659e-07	Glut_1_3
nedd8l37	3.14183902549544e-11	0.591082773128037	0.465	0.193	7.93974140132952e-07	Glut_1_3
atp1a3a72	3.68701273776556e-11	0.402290505466723	0.82	0.483	9.31744988960734e-07	Glut_1_3
actb148	3.83377942432345e-11	0.359226677659091	0.943	0.798	9.68834398320779e-07	Glut_1_3
rnd1b63	3.84539509321279e-11	0.570181000899049	0.43	0.189	9.71769794005805e-07	Glut_1_3
ndufa753	4.01575504416148e-11	0.382047595534194	0.561	0.315	1.01482145721005e-06	Glut_1_3
hspb18	4.16139244788786e-11	0.937399299701005	0.154	0.018	1.05162548550574e-06	Glut_1_3
necab166	4.38694473738344e-11	0.55426755204397	0.425	0.165	1.10862480458417e-06	Glut_1_3
scg568	4.39326059815697e-11	0.405724402993692	0.851	0.532	1.11022088576025e-06	Glut_1_3
ckbb63	4.61566770270333e-11	0.344888528123918	0.851	0.616	1.16642538515016e-06	Glut_1_3
rgs7bpb20	5.039987314823e-11	0.503583902189758	0.254	0.089	1.27365519432892e-06	Glut_1_3
ENSAMXG0000000933560	5.48000627746701e-11	0.522817079525417	0.566	0.281	1.38485238637869e-06	Glut_1_3
ENSAMXG0000000169449	5.60740828099957e-11	0.385168375359688	0.636	0.391	1.4170481466914e-06	Glut_1_3
rab6ba6	6.11872855980814e-11	0.459389670249907	0.175	0.035	1.54626389434912e-06	Glut_1_3
si:ch73-127m5.167	6.12266750429541e-11	0.475324147335334	0.421	0.178	1.54725930501049e-06	Glut_1_3
trappc6b46	6.46442698634725e-11	0.463942795000041	0.522	0.284	1.63362534371981e-06	Glut_1_3
ENSAMXG0000001867168	6.63953475261188e-11	0.479916735460623	0.548	0.282	1.67787682733255e-06	Glut_1_3
syt7a7	6.99128644706096e-11	0.623724928112466	0.289	0.081	1.76676799803678e-06	Glut_1_3
si:dkey-19e4.555	7.41289984968556e-11	0.491629432812957	0.566	0.297	1.87331392101404e-06	Glut_1_3
atp6v1f66	8.17407005872793e-11	0.482556592770853	0.724	0.448	2.06566924454113e-06	Glut_1_3
ENSAMXG0000000681360	8.37890773783344e-11	0.426957009085189	0.759	0.496	2.11743377442789e-06	Glut_1_3
oaz1a63	9.06963648922151e-11	0.382051294576186	0.873	0.669	2.29198783719117e-06	Glut_1_3
pcloa61	1.10617562246315e-10	0.5277348221654	0.325	0.133	2.79541641552663e-06	Glut_1_3
ENSAMXG0000001801970	1.14042574798839e-10	0.579975979151803	0.614	0.303	2.88196990774146e-06	Glut_1_3
cox5aa55	1.22239429110931e-10	0.42096679821507	0.719	0.479	3.08911261306233e-06	Glut_1_3
ENSAMXG0000001677149	1.34096916978104e-10	0.460245699167052	0.496	0.252	3.38876318895366e-06	Glut_1_3
mapre260	1.40329637935115e-10	0.471922620099751	0.548	0.303	3.54627028025829e-06	Glut_1_3
selenok53	1.46818266816644e-10	0.506896024839314	0.75	0.446	3.71024442072342e-06	Glut_1_3
aplp256	1.61101201926704e-10	0.425091844965983	0.636	0.386	4.07118847388973e-06	Glut_1_3
ENSAMXG0000001802250	1.71264295083687e-10	0.620088593569952	0.447	0.195	4.32802000105986e-06	Glut_1_3
pclob53	2.02299605816711e-10	0.437705583623444	0.351	0.144	5.11231333859411e-06	Glut_1_3
ENSAMXG0000001114064	2.04667033380524e-10	0.593432641231125	0.43	0.189	5.17214060055922e-06	Glut_1_3
txnipa77	2.17473664383959e-10	-1.70415292229005	0.013	0.185	5.49577697264704e-06	Glut_1_3
ENSAMXG0000001383555	2.21253590539758e-10	0.588581058664073	0.386	0.157	5.59129948653022e-06	Glut_1_3
pmpcb5	2.27824021921937e-10	0.494559701182508	0.175	0.054	5.75734085798928e-06	Glut_1_3
COX5B55	2.6021439846728e-10	0.410445091915308	0.794	0.553	6.57587806366663e-06	Glut_1_3
nucks1a44	2.66896850154804e-10	0.385622876200214	0.285	0.148	6.74475030026206e-06	Glut_1_3
NDFIP259	2.72514728149471e-10	0.420087503287836	0.654	0.386	6.88671969506528e-06	Glut_1_3
btg258	3.00569000429315e-10	0.349658283532173	0.978	0.873	7.59567920984923e-06	Glut_1_3
pkma61	3.10831967642839e-10	0.448391643720311	0.575	0.305	7.85503465430217e-06	Glut_1_3
tusc363	3.63604973401043e-10	0.419228630182173	0.421	0.233	9.18866128281777e-06	Glut_1_3
rgs5b75	3.69678910500739e-10	-1.57702746977491	0.031	0.179	9.34215574726417e-06	Glut_1_3
rplp173	3.8377941219204e-10	-0.75570411635614	0.886	0.902	9.69848952550504e-06	Glut_1_3
gad1b80	3.9805082667168e-10	-1.33313077543903	0.026	0.177	1.005914244082e-05	Glut_1_3
laptm4a53	4.286886319613e-10	0.287673828647524	0.833	0.582	1.0833390418294e-05	Glut_1_3
pafah1b1b64	4.32647724362531e-10	0.365302161778068	0.596	0.332	1.09334406423655e-05	Glut_1_3
kifap3a56	4.67258951668879e-10	0.47820081916588	0.325	0.138	1.18081009676242e-05	Glut_1_3
ENSAMXG000000098825	6.15125925205314e-10	0.417288138513852	0.136	0.02	1.55448472558635e-05	Glut_1_3
ckmt170	6.27321192148481e-10	0.450977030386021	0.474	0.257	1.58530338467843e-05	Glut_1_3
inpp4b3	7.08140840432204e-10	0.548638121206832	0.162	0.029	1.78954271785622e-05	Glut_1_3
ENSAMXG0000001068855	7.29514985671245e-10	0.536553301515478	0.272	0.118	1.8435573202898e-05	Glut_1_3
napgb62	7.97703921355642e-10	0.473581169872012	0.5	0.242	2.01587757965784e-05	Glut_1_3
ywhabb55	9.3812723940798e-10	0.342799380081646	0.811	0.583	2.37074134670791e-05	Glut_1_3
uqcrh57	9.76331421108237e-10	0.398817522026412	0.684	0.417	2.46728713428263e-05	Glut_1_3
scg2b13	9.8935465827788e-10	0.581373536636219	0.254	0.073	2.50019815693403e-05	Glut_1_3
rab2a61	1.01814466391132e-09	0.442192940616871	0.697	0.433	2.5729533801703e-05	Glut_1_3
ENSAMXG0000000872261	1.07859362451025e-09	0.703028548394673	0.333	0.148	2.72571394849985e-05	Glut_1_3
si:ch211-222l21.156	1.08211688223526e-09	0.40054824759963	0.86	0.68	2.73461757309672e-05	Glut_1_3
NHLRC360	1.14434132418247e-09	0.500600378917679	0.482	0.225	2.89186496034151e-05	Glut_1_3
wdr1349	1.16716779045611e-09	0.48996608005129	0.32	0.123	2.94954972326163e-05	Glut_1_3
gadd45ba57	1.17875607496453e-09	0.342826360115625	0.886	0.67	2.97883447704288e-05	Glut_1_3
nucks1b51	1.18674660395662e-09	0.35732441401614	0.456	0.247	2.99902734285878e-05	Glut_1_3
ENSAMXG0000000440464	1.34241128209069e-09	0.327266653298033	0.82	0.565	3.39240755097139e-05	Glut_1_3
atp6v1c1b57	1.67936556119876e-09	0.540105579771793	0.469	0.232	4.24392470970538e-05	Glut_1_3
ENSAMXG0000001754563	1.74107494943186e-09	0.419146312478759	0.333	0.151	4.39987050470924e-05	Glut_1_3
sez6a10	1.77163517261315e-09	0.659799335780826	0.158	0.043	4.4770992447107e-05	Glut_1_3
ap2m1b59	1.86178705623214e-09	0.387654921285147	0.522	0.293	4.70492206980425e-05	Glut_1_3
appb66	1.88447201792329e-09	0.322046393817688	0.544	0.305	4.76224923649393e-05	Glut_1_3
slc25a666	1.88489189723484e-09	0.379682562816439	0.535	0.295	4.76331031350216e-05	Glut_1_3
cox4i157	1.94904166734664e-09	0.350194140746191	0.781	0.579	4.9254231975517e-05	Glut_1_3
si:ch73-212j7.120	2.07872393311811e-09	0.452835646286006	0.263	0.096	5.25314325138277e-05	Glut_1_3
nectin1b15	2.21755859923757e-09	0.655465996060732	0.272	0.076	5.60399233613327e-05	Glut_1_3
hpca2	2.33247706473398e-09	0.436083067089854	0.118	0.023	5.89440279028923e-05	Glut_1_3
stx1b67	2.44912306366537e-09	0.481296280597325	0.43	0.211	6.18917889418876e-05	Glut_1_3
mdh254	2.67474674950078e-09	0.409231003387508	0.614	0.388	6.75935251066341e-05	Glut_1_3
NPTX176	2.67939954355404e-09	0.496499470961155	0.329	0.149	6.77111058651542e-05	Glut_1_3
si:dkey-92j12.666	2.79250009650072e-09	0.593394511046958	0.338	0.135	7.05692699386696e-05	Glut_1_3
tmsb4x74	2.82707173697814e-09	0.338021045087323	0.724	0.469	7.14429298651745e-05	Glut_1_3
ENSAMXG0000000873839	3.09553934945042e-09	0.499703179521183	0.478	0.227	7.82273748999615e-05	Glut_1_3
snapc553	3.12658907133358e-09	0.521427043846356	0.539	0.294	7.9012032421671e-05	Glut_1_3
ENSAMXG0000001666615	3.25847819093891e-09	0.481228021559024	0.25	0.079	8.23450023632172e-05	Glut_1_3
cadpsb53	3.27785136900354e-09	0.418287144426898	0.303	0.155	8.28345819460885e-05	Glut_1_3
rad21b43	3.36714645876016e-09	0.481354312123558	0.351	0.16	8.50911581593279e-05	Glut_1_3
cox6b167	3.40465622825749e-09	0.51550055603673	0.421	0.198	8.6039067544295e-05	Glut_1_3
atp5f1b59	3.49657554192802e-09	0.308760734964621	0.851	0.642	8.83619605200631e-05	Glut_1_3
syt11b49	3.74772109219255e-09	0.533066514497491	0.408	0.192	9.47086597207979e-05	Glut_1_3
cplx3b11	3.83139796642634e-09	0.562418199149639	0.219	0.06	9.682325800956e-05	Glut_1_3
eif4a245	4.01218513958556e-09	0.3286222065366	0.566	0.335	0.000101391930662467	Glut_1_3
htr1ab3	4.06680285628638e-09	0.502461825028343	0.127	0.019	0.000102772174981213	Glut_1_3
ENSAMXG0000001209651	4.72798374350939e-09	0.490929434112525	0.311	0.129	0.000119480877182226	Glut_1_3
tpi1b61	4.8286503301804e-09	0.45808401242884	0.544	0.289	0.000122024822493989	Glut_1_3
zc2hc1a12	5.02280817942073e-09	0.502754167952838	0.232	0.082	0.000126931385502141	Glut_1_3
FGD35	5.61892075083723e-09	0.486784755301773	0.184	0.051	0.000141995746294408	Glut_1_3
bicd1a3	5.89496168455208e-09	0.3278955098367	0.127	0.036	0.000148971576730316	Glut_1_3
MARCKS58	6.09577035187486e-09	0.363686321121995	0.842	0.572	0.000154046212562229	Glut_1_3
mrps18c37	6.72667131546683e-09	0.353383394312086	0.368	0.183	0.000169989710813162	Glut_1_3
gpx4b44	6.90660577196252e-09	0.337426517957957	0.579	0.347	0.000174536834463265	Glut_1_3
ngb72	6.93037183979095e-09	0.572352970533229	0.276	0.116	0.000175137426763357	Glut_1_3
fabp357	7.17644993014443e-09	0.313924838427238	0.724	0.499	0.00018135606618468	Glut_1_3
ndufa261	7.45418184145412e-09	0.382110527275182	0.689	0.443	0.000188374629315387	Glut_1_3
srgn82	7.57694828835241e-09	-1.53931198244667	0.004	0.151	0.000191477060194954	Glut_1_3
gpx1b48	7.9892359202878e-09	0.508113521971248	0.316	0.132	0.000201895980941593	Glut_1_3
syt463	8.28965501851319e-09	0.277404270162781	0.496	0.281	0.000209487871972847	Glut_1_3
reep546	8.42043287365665e-09	0.453639355061965	0.632	0.383	0.000212792759150177	Glut_1_3
PLCB4 (1 of many).13	8.70130721187112e-09	0.411879064031905	0.127	0.026	0.000219890734551195	Glut_1_3
nrxn2a23	9.0912721931997e-09	0.50352377557115	0.25	0.095	0.00022974553959435	Glut_1_3
sdhaf447	9.09638045097341e-09	0.464616104804	0.395	0.179	0.000229874630376549	Glut_1_3
tubb4b29	9.54306364767123e-09	0.313997108823767	0.57	0.343	0.0002411627614403	Glut_1_3
ENSAMXG0000000717649	1.0475758277358e-08	0.389547816154784	0.408	0.212	0.000264732887427114	Glut_1_3
ndufb350	1.33396407270652e-08	0.261924089155086	0.544	0.332	0.000337106060813664	Glut_1_3
CSDC2 (1 of many)8	1.34443272095418e-08	0.469628429279458	0.202	0.063	0.000339751592912331	Glut_1_3
ube2na49	1.38579342670359e-08	0.32009260958476	0.561	0.336	0.000350203856862264	Glut_1_3
ndufa1054	1.39501084016681e-08	0.347021304577085	0.408	0.224	0.000352533189418554	Glut_1_3
timp2a56	1.45431798252714e-08	0.28644162139887	0.487	0.271	0.000367520697364434	Glut_1_3
fscn1a60	1.46793252588623e-08	0.279631280212975	0.491	0.278	0.00037096122861671	Glut_1_3
clip362	1.47297568452529e-08	0.426489541950899	0.64	0.383	0.000372235685236387	Glut_1_3
uhrf1bp1l44	1.52685668469103e-08	0.515832946667626	0.241	0.102	0.00038585195278827	Glut_1_3
fam102bb62	1.55741702208431e-08	0.396186484150889	0.364	0.165	0.000393574855650926	Glut_1_3
trmt9b56	1.70286925289349e-08	0.330680177441355	0.303	0.141	0.000430332088898713	Glut_1_3
atp5f1d49	1.84178763955775e-08	0.406018468614054	0.548	0.345	0.000465438154392639	Glut_1_3
ccl4461	1.87683577803369e-08	0.407129818153355	0.294	0.132	0.000474295169466895	Glut_1_3
cd361	1.90347421469695e-08	0.377464621662033	0.105	0.019	0.000481026968796067	Glut_1_3
NAP1L148	1.92084943641261e-08	0.373109669316838	0.504	0.3	0.000485417861075832	Glut_1_3
atp6v1b267	2.0249070242085e-08	0.531222264452405	0.39	0.191	0.000511714254087731	Glut_1_3
cdkn1ba18	2.08548204477241e-08	0.423839595324596	0.206	0.08	0.000527022167534437	Glut_1_3
si:ch211-216l23.112	2.17833396824443e-08	0.557182303184554	0.18	0.047	0.000550486777115051	Glut_1_3
got2a48	2.20025650433138e-08	0.321594973506485	0.535	0.312	0.000556026821209582	Glut_1_3
prkcda3	2.3510632115194e-08	0.549186732222385	0.136	0.017	0.000594137184183069	Glut_1_3
nrxn3a74	2.42577827472668e-08	-0.867206639744005	0.044	0.157	0.00061301842780618	Glut_1_3
ENSAMXG0000001236663	2.43209227409343e-08	0.438275600559495	0.386	0.184	0.000614614038586151	Glut_1_3
ucp278	2.45949547901095e-08	-1.14965361455842	0.009	0.151	0.000621539102500857	Glut_1_3
rps672	2.56672802628926e-08	-0.690510606335232	0.759	0.776	0.000648637839523558	Glut_1_3
lypla12	2.63768011358058e-08	0.330951628809733	0.136	0.046	0.000666568141502947	Glut_1_3
cops940	2.65344655757912e-08	0.368286505167249	0.408	0.221	0.000670552479565818	Glut_1_3
ENSAMXG0000000800159	2.72586932288483e-08	0.36580215297927	0.82	0.556	0.000688854436586226	Glut_1_3
tubb2b52	2.91880254512353e-08	0.320467800194195	0.561	0.318	0.000737610591178169	Glut_1_3
paip2b41	2.92160974724883e-08	0.363597464848865	0.544	0.322	0.000738319999227251	Glut_1_3
ndufa9a38	2.94277561019161e-08	0.384934795178568	0.342	0.179	0.000743668824451523	Glut_1_3
txndc931	2.95787873738906e-08	0.305432669723132	0.285	0.152	0.000747485535725589	Glut_1_3
ENSAMXG0000000011179	3.17881505722687e-08	-1.09428384846495	0.039	0.183	0.000803318353111801	Glut_1_3
skp150	3.19806593185202e-08	0.348647995930417	0.833	0.592	0.000808183241638324	Glut_1_3
pgk152	3.21667289815437e-08	0.492290715332955	0.535	0.303	0.000812885408092591	Glut_1_3
zfp36l1a81	3.69672747059387e-08	-1.008606637648	0.004	0.137	0.000934199999093777	Glut_1_3
dnajc5aa65	3.72471343952084e-08	0.422688667123307	0.566	0.32	0.000941272333301312	Glut_1_3
hsp90aa1.254	3.76244088911051e-08	0.283099065474605	0.965	0.826	0.000950806437087117	Glut_1_3
pfdn636	3.7814513830628e-08	0.388093382765331	0.368	0.18	0.000955610579013801	Glut_1_3
supt4h134	3.81119610883714e-08	0.315085663986143	0.399	0.236	0.000963127368664233	Glut_1_3
cd74a84	3.82712949211675e-08	-3.48053583903666	0.154	0.299	0.000967153893952824	Glut_1_3
ATP5PD48	3.88777668521257e-08	0.413831830859394	0.649	0.41	0.00098248004612007	Glut_1_3
pfn184	4.69897369877742e-08	-1.31345351951026	0.044	0.19	0.00118747764341804	Glut_1_3
sdc479	4.72893936926785e-08	-1.32261716801037	0.013	0.15	0.00119505026800768	Glut_1_3
ndufa649	4.73565813274073e-08	0.405840175084174	0.618	0.378	0.00119674816672491	Glut_1_3
ENSAMXG0000002054311	4.89524787387112e-08	0.486091372301818	0.228	0.079	0.00123707809020597	Glut_1_3
slirp53	4.9828718417401e-08	0.414625877437135	0.526	0.292	0.00125922154312614	Glut_1_3
hspa4b44	5.04543139530508e-08	0.438204947693848	0.307	0.138	0.00127503096790755	Glut_1_3
syn2b53	5.05528625109724e-08	0.475713431245774	0.298	0.11	0.00127752138851478	Glut_1_3
eif4ebp129	5.14504502745806e-08	0.374469237194509	0.333	0.186	0.00130020432888893	Glut_1_3
atg353	5.14657953729563e-08	0.497462648667089	0.351	0.153	0.00130059211486998	Glut_1_3
ENSAMXG000000197273	5.32902506167117e-08	0.408451112207309	0.145	0.03	0.00134669792333492	Glut_1_3
hmgb1a53	5.49153397993134e-08	0.479086314999797	0.513	0.276	0.00138776555206845	Glut_1_3
SCD564	5.5720912174167e-08	0.443394167249199	0.43	0.206	0.00140812317155337	Glut_1_3
apbb143	5.84600253731053e-08	0.468062476158924	0.412	0.217	0.00147734330120374	Glut_1_3
ENSAMXG0000000871254	5.92407562295924e-08	0.316843903685286	0.346	0.181	0.00149707315067803	Glut_1_3
ypel354	5.9919195325291e-08	0.349130768315283	0.368	0.199	0.00151421798506543	Glut_1_3
apoob9	6.06466651552372e-08	0.346618421120417	0.175	0.072	0.001532601875138	Glut_1_3
AKT118	6.12289334589725e-08	0.399876072801195	0.232	0.088	0.00154731637744169	Glut_1_3
snap25a53	6.15637581081493e-08	0.408297746850408	0.246	0.108	0.00155577773115104	Glut_1_3
chgb81	6.24966997319455e-08	-1.73069944431396	0.022	0.156	0.00157935409892599	Glut_1_3
ENSAMXG0000001579818	6.33014837695336e-08	0.548222093343098	0.215	0.073	0.00159969179633988	Glut_1_3
sumf1	6.92266769716373e-08	0.258924085040037	0.11	0.036	0.00174942735375025	Glut_1_3
cox6c48	6.98194965952292e-08	0.301331883863762	0.943	0.76	0.00176440849845804	Glut_1_3
abcb6a3	7.00639511758152e-08	0.396157112642174	0.132	0.039	0.00177058611016403	Glut_1_3
serpina10a36	7.90158425171117e-08	0.26482351660865	0.491	0.305	0.00199680935624993	Glut_1_3
gad1a72	7.98459354319706e-08	-0.719185162050061	0.022	0.116	0.00201778663430133	Glut_1_3
tmsb276	8.16916060935503e-08	0.366499628272366	0.452	0.237	0.00206442857759011	Glut_1_3
oprd1a67	8.31838248786203e-08	0.497805844900215	0.307	0.12	0.00210213843850761	Glut_1_3
si:ch211-117l17.584	8.77084317537582e-08	-1.19766744366436	0	0.102	0.00221647977884922	Glut_1_3
gfra39	9.32091833880639e-08	0.449158737576395	0.145	0.028	0.00235548927339976	Glut_1_3
ENSAMXG0000002091381	9.46926523277509e-08	-0.846952655664709	0.004	0.112	0.00239297801697459	Glut_1_3
ptprc84	9.59205222091317e-08	-0.91381764311949	0.004	0.112	0.00242400751674697	Glut_1_3
sfxn313	9.64362116618145e-08	0.329727255080634	0.215	0.097	0.00243703950490571	Glut_1_3
sept654	9.75047907218059e-08	0.319070922114668	0.364	0.185	0.00246404356633076	Glut_1_3
ATP5F1E34	9.77185808108578e-08	0.326148384943205	0.732	0.524	0.00246944625567119	Glut_1_3
ENSAMXG0000002776980	1.02900175227799e-07	-2.5803904020079	0.066	0.201	0.0026003903281817	Glut_1_3
fscn1b68	1.05548413747718e-07	0.480475928462208	0.307	0.135	0.00266731396381858	Glut_1_3
ttc39c50	1.08232387190096e-07	0.345091054690307	0.25	0.118	0.00273514065668091	Glut_1_3
rgs1383	1.16185164736716e-07	-1.25840513843487	0.009	0.137	0.00293611529806155	Glut_1_3
gdi243	1.25353393435512e-07	0.411443558819799	0.509	0.273	0.00316780560550883	Glut_1_3
grasp82	1.32641900695797e-07	-1.14400648675892	0.009	0.13	0.00335199347248348	Glut_1_3
egr368	1.3919317450583e-07	-1.03681164468854	0.013	0.124	0.00351755071293682	Glut_1_3
DDIT4L64	1.39495205761561e-07	0.481075563612535	0.241	0.101	0.00352518334480042	Glut_1_3
dynlrb141	1.41807519188615e-07	0.386597068910667	0.548	0.324	0.0035836178174155	Glut_1_3
rps2182	1.42259957157688e-07	-0.626878374631265	0.789	0.816	0.00359505137733192	Glut_1_3
stmn1a70	1.42445880121225e-07	0.280433752581903	0.421	0.211	0.00359974983654349	Glut_1_3
gabrg1	1.45819633122099e-07	0.311600780867862	0.101	0.022	0.00368500794862855	Glut_1_3
zeb2a11	1.49332077418852e-07	0.521612642854427	0.193	0.049	0.00377377092845182	Glut_1_3
ENSAMXG0000001809053	1.54793812149267e-07	0.399479135999552	0.25	0.107	0.00391179442682413	Glut_1_3
plcxd367	1.56790509549905e-07	0.387711274660595	0.386	0.203	0.00396225296683564	Glut_1_3
homer3b8	1.64443763718397e-07	0.31641296040713	0.127	0.026	0.00415565835292762	Glut_1_3
aldocb61	1.6571933133263e-07	0.308923554192585	0.877	0.633	0.0041878932221069	Glut_1_3
ndufab1a54	1.70130508654292e-07	0.447490807873392	0.579	0.333	0.0042993680842026	Glut_1_3
sncga12	1.72190389109085e-07	0.410283167412634	0.136	0.035	0.00435142332317569	Glut_1_3
zgc:15359550	1.72894455542613e-07	0.342298505182515	0.254	0.125	0.00436921578601737	Glut_1_3
atl113	1.73551289756929e-07	0.448155732298225	0.202	0.072	0.00438581464344735	Glut_1_3
jpt1b53	1.85624682302073e-07	0.379437555380849	0.61	0.368	0.0046909213464557	Glut_1_3
atp6v1h71	1.86297222422865e-07	0.40252827348757	0.592	0.365	0.00470791710784823	Glut_1_3
dap1b78	1.8789210233666e-07	-0.883149504998869	0.004	0.119	0.00474822131814973	Glut_1_3
cox4i1l7	1.87942490278454e-07	0.691962616082369	0.189	0.053	0.00474949467182681	Glut_1_3
ap2s156	1.87949002244315e-07	0.37062038144414	0.421	0.244	0.00474965923571608	Glut_1_3
rundc3aa50	1.94058120573569e-07	0.420029280070555	0.281	0.129	0.00490404276501467	Glut_1_3
RPS2070	2.04977923404493e-07	-0.695529669167257	0.886	0.853	0.00517999710235494	Glut_1_3
tox261	2.05330276346525e-07	-0.856143346850098	0.031	0.179	0.00518890141355304	Glut_1_3
ENSAMXG000000091014	2.08163793287537e-07	0.368982823616427	0.127	0.032	0.00526050722016934	Glut_1_3
ENSAMXG0000000750373	2.09089944409842e-07	-1.24825474107687	0.044	0.173	0.00528391198518111	Glut_1_3
atp6v0b62	2.16276159298523e-07	0.50619561545118	0.544	0.284	0.00546551482163298	Glut_1_3
cspg5a58	2.27032668910248e-07	0.299940219762103	0.491	0.283	0.00573734257603088	Glut_1_3
csde141	2.31120823279659e-07	0.304296360125522	0.588	0.364	0.00584065432510027	Glut_1_3
cpne7 (1 of many)15	2.38196929437034e-07	0.543185265566304	0.224	0.065	0.00601947460380328	Glut_1_3
slc6a1a67	2.38220382309359e-07	0.515795358818502	0.32	0.125	0.0060200672813398	Glut_1_3
ENSAMXG0000001998270	2.47154912807278e-07	-0.883969094498712	0.053	0.174	0.00624585180155272	Glut_1_3
si:ch211-200p22.4.110	2.47587388029484e-07	0.316809919537396	0.202	0.092	0.00625678088289308	Glut_1_3
prrt156	2.71086676652972e-07	0.420710225341587	0.39	0.21	0.00685063140569725	Glut_1_3
sult4a175	2.88627370686769e-07	0.324242116924433	0.461	0.242	0.00729390228462534	Glut_1_3
ENSAMXG0000001124262	2.89039165195451e-07	0.50971144115714	0.342	0.16	0.00730430874365424	Glut_1_3
dkk3a55	2.89402348313218e-07	0.418051550137746	0.333	0.141	0.00731348674422332	Glut_1_3
proza32	2.94138590470912e-07	0.354948916356366	0.272	0.122	0.00743317631979041	Glut_1_3
cadm345	2.99611873596647e-07	0.355827696435829	0.228	0.1	0.00757149165766086	Glut_1_3
ndfip161	3.04701022146459e-07	0.368915358325781	0.732	0.51	0.00770009953066316	Glut_1_3
ENSAMXG0000001880935	3.06393350477972e-07	0.353595980563628	0.355	0.183	0.00774286635992883	Glut_1_3
rac3a67	3.06807862467875e-07	0.391421693256408	0.496	0.278	0.00775334149242567	Glut_1_3
atp5pf62	3.12648976445261e-07	0.381136719752238	0.671	0.472	0.00790095228374819	Glut_1_3
phyhipla65	3.36241927630643e-07	0.419490895523277	0.509	0.28	0.00849716975315399	Glut_1_3
kif3a48	3.42213422160116e-07	0.409535111738757	0.377	0.178	0.00864807539140829	Glut_1_3
htatip256	3.45350662650507e-07	0.401119068464858	0.281	0.131	0.00872735659584097	Glut_1_3
oprm116	3.52109065196703e-07	0.348546162739951	0.228	0.082	0.00889814818658589	Glut_1_3
tpt161	3.73823751615218e-07	-0.5453005522346	0.838	0.833	0.00944690002706816	Glut_1_3
b3gat38	3.86085782365039e-07	0.365393657998231	0.154	0.052	0.00975677380614691	Glut_1_3
atp5mf47	4.00333172944378e-07	0.334738634924693	0.825	0.643	0.0101168196134774	Glut_1_3
ENSAMXG0000001190147	4.00368740392143e-07	0.440068697269242	0.342	0.159	0.0101177184384498	Glut_1_3
ENSAMXG0000001278941	4.02783661410933e-07	0.326287242703405	0.351	0.202	0.0101787459075157	Glut_1_3
si:dkeyp-80c12.1051	4.03338742524636e-07	0.320625158278252	0.618	0.4	0.0101927733623401	Glut_1_3
eef1a1a65	4.04282970467869e-07	0.286027156768673	0.693	0.436	0.0102166349466935	Glut_1_3
atf261	4.20833268462319e-07	0.384802594496195	0.57	0.357	0.0106348775273113	Glut_1_3
ENSAMXG0000000166640	4.23311367342449e-07	0.448950916708241	0.294	0.13	0.010697501564111	Glut_1_3
arl6ip136	4.35325749058473e-07	0.302334605128347	0.675	0.455	0.0110011170044567	Glut_1_3
glyr135	4.37728919845402e-07	0.333261409871035	0.333	0.175	0.0110618475334132	Glut_1_3
psmb736	4.4448481085668e-07	0.317952072292295	0.399	0.224	0.0112325756551592	Glut_1_3
rhoua1	4.54788782925902e-07	0.492036901240923	0.105	0.017	0.0114929673333205	Glut_1_3
tmem3566	4.55437039204719e-07	0.318321901115868	0.57	0.325	0.0115093494177425	Glut_1_3
ldhba37	4.59006671325001e-07	0.297088841032268	0.776	0.546	0.0115995575910541	Glut_1_3
ENSAMXG0000002791716	4.76715321533638e-07	0.417716770927967	0.224	0.094	0.0120470728904766	Glut_1_3
per27	5.00351154058138e-07	0.497289937266505	0.167	0.044	0.0126443740142032	Glut_1_3
si:ch211-212k18.781	5.02061178431221e-07	-1.07950451213205	0.004	0.116	0.0126875880401354	Glut_1_3
ENSAMXG000000128385	5.02518194405614e-07	0.303226933806129	0.132	0.037	0.0126991372908243	Glut_1_3
atg1236	5.61804036635477e-07	0.448518120874463	0.408	0.206	0.0141973498098151	Glut_1_3
uqcrb58	6.03592899528678e-07	0.412924095588836	0.719	0.507	0.0152533961639892	Glut_1_3
jdp2b68	6.52636293243428e-07	-1.06027966322521	0.272	0.419	0.0164927717665547	Glut_1_3
pitpnbl53	6.76018430298274e-07	0.295840487122316	0.421	0.24	0.0170836617520677	Glut_1_3
ENSAMXG0000002845321	6.82847340135301e-07	0.41044340579553	0.202	0.076	0.0172562351325592	Glut_1_3
pgam1a59	6.93875019714366e-07	0.321319450828883	0.509	0.309	0.0175349156232017	Glut_1_3
PPP1R1B (1 of many)8	7.06366223712695e-07	0.402819078724017	0.149	0.044	0.0178505808394435	Glut_1_3
ponzr183	7.25679062282839e-07	-0.88315426477972	0.004	0.111	0.0183386355829496	Glut_1_3
atp5fa151	7.30273558712272e-07	0.315505382176578	0.623	0.426	0.0184547431022178	Glut_1_3
dbi40	7.37356538092977e-07	0.324915267376877	0.588	0.358	0.0186337370741476	Glut_1_3
ENSAMXG0000001298567	7.40128275318356e-07	-0.790869644749777	0.768	0.8	0.0187037816455702	Glut_1_3
necap157	7.46092100905578e-07	0.505290891447502	0.395	0.208	0.0188544934819849	Glut_1_3
ralgps113	7.79445382813215e-07	0.496583470877042	0.246	0.08	0.0196973642690728	Glut_1_3
dbn147	7.80957618708034e-07	0.269454381565724	0.281	0.133	0.0197355799823707	Glut_1_3
rpl2670	7.91908974417003e-07	-0.673655391738854	0.789	0.816	0.0200123316924921	Glut_1_3
map7d2b60	8.02933559341687e-07	0.294012906639124	0.412	0.217	0.0202909339781238	Glut_1_3
rgs3b12	8.14041235860173e-07	0.466876765052984	0.224	0.069	0.0205716360714224	Glut_1_3
rasd174	8.23893726493698e-07	0.501671207272683	0.342	0.178	0.0208206183622223	Glut_1_3
cpne263	8.27533458180807e-07	0.362811118027462	0.439	0.222	0.0209125980216872	Glut_1_3
ENSAMXG0000002049326	8.62693554159509e-07	0.42834000126916	0.241	0.11	0.021801128807165	Glut_1_3
ENSAMXG000000191314	8.93889935292689e-07	0.578930498999658	0.11	0.022	0.0225894925547815	Glut_1_3
brinp160	9.176398628655e-07	0.337714656217614	0.303	0.142	0.023189676974474	Glut_1_3
bckdhb36	9.42803733807904e-07	0.264533377822792	0.281	0.151	0.0238255931570595	Glut_1_3
ip6k2b50	9.48905462595431e-07	0.337409554033251	0.325	0.174	0.0239797899452491	Glut_1_3
si:zfos-1324h11.558	9.4908646769557e-07	0.5544665099854	0.329	0.125	0.0239843641251348	Glut_1_3
ncs1a13	9.64283176130264e-07	0.34835507242342	0.18	0.061	0.0243684001439879	Glut_1_3
syt9a57	9.65307827219911e-07	0.564256449574473	0.259	0.111	0.0243942941016744	Glut_1_3
rheb41	9.67902933841116e-07	0.449398846028327	0.491	0.259	0.0244598750410988	Glut_1_3
ptgesl38	9.71500862446957e-07	0.26594154157769	0.25	0.115	0.024550798294897	Glut_1_3
nptxrb56	9.75315536523682e-07	0.354062210162053	0.338	0.17	0.02464719892349	Glut_1_3
ndfip1l50	9.83517510967439e-07	0.353435930641397	0.588	0.375	0.0248544710196582	Glut_1_3
zfpm2a1	9.95798600902184e-07	0.51152854479785	0.136	0.019	0.0251648264433991	Glut_1_3
mif37	1.0551606757792e-06	0.314331286784031	0.561	0.344	0.0266649654376162	Glut_1_3
atp5f1c54	1.07460840250417e-06	0.353883896080558	0.658	0.427	0.027156428939683	Glut_1_3
cpne7 (1 of many).15	1.15322699819472e-06	0.39897894355216	0.118	0.03	0.0291431994713789	Glut_1_3
zgc:17177271	1.15687400826806e-06	-0.609414249353309	0.855	0.842	0.0292353630629421	Glut_1_3
def849	1.16588213421005e-06	0.388203086047932	0.307	0.15	0.0294630074136222	Glut_1_3
eno1a61	1.17662542096144e-06	0.345733734669476	0.654	0.429	0.0297345010131165	Glut_1_3
nr1d4b1	1.24563638014658e-06	0.297947953016018	0.105	0.032	0.0314784769626842	Glut_1_3
slc32a181	1.34359175731407e-06	-0.782194595697099	0.031	0.153	0.0339539072990838	Glut_1_3
si:ch211-67f13.884	1.47380688377304e-06	-2.07203582268507	0.053	0.165	0.0372445737598286	Glut_1_3
ndufs550	1.48262545007411e-06	0.344616068008184	0.693	0.444	0.0374674277488228	Glut_1_3
ctbp2a43	1.53410578646572e-06	0.283229035246351	0.25	0.134	0.0387683873297752	Glut_1_3
tmed734	1.6711197813352e-06	0.364712860857007	0.513	0.312	0.0422308679941218	Glut_1_3
rps26l14	1.68813959677238e-06	0.30452097501556	0.175	0.077	0.0426609757500348	Glut_1_3
ENSAMXG0000001444563	1.69163496996973e-06	-0.527987478638076	0.785	0.795	0.042749307326105	Glut_1_3
dldh37	1.69408808115598e-06	0.32019636562733	0.281	0.136	0.0428112998988928	Glut_1_3
khdrbs28	1.73280019806643e-06	0.504914182112849	0.158	0.034	0.0437895938053367	Glut_1_3
si:ch211-195b13.161	1.74246911845589e-06	0.453900761630597	0.452	0.266	0.0440339370924988	Glut_1_3
rplp262	1.76222860018272e-06	-0.471866587251282	0.851	0.834	0.0445332789552175	Glut_1_3
rpl37.173	1.85033456382752e-06	-0.802962808485828	0.825	0.85	0.0467598047624853	Glut_1_3
rps1872	1.93990530757068e-06	-0.64123490931909	0.882	0.867	0.0490233470276187	Glut_1_3
ENSAMXG0000000688456	2.0110493889349e-06	0.324543906936069	0.316	0.152	0.050821229107774	Glut_1_3
ehd317	2.02638093140744e-06	0.472076636968874	0.215	0.087	0.0512086725175975	Glut_1_3
rasl11b68	2.04374033213604e-06	-1.10017137873283	0.004	0.114	0.0516473619334099	Glut_1_3
vsnl1b71	2.09538760399456e-06	0.325070785079225	0.531	0.314	0.0529525401405464	Glut_1_3
ENSAMXG0000001536983	2.10141270694988e-06	-1.89573287534771	0.013	0.14	0.0531048005173305	Glut_1_3
si:dkeyp-117h8.214	2.11013926372436e-06	0.297479064823791	0.193	0.085	0.0533253293335784	Glut_1_3
ENSAMXG0000000926213	2.11327093739037e-06	0.394875108674156	0.189	0.055	0.053404469858792	Glut_1_3
atcaya52	2.19637325275947e-06	0.341096124226326	0.294	0.155	0.0555045484704845	Glut_1_3
rpl3569	2.29016820901259e-06	-0.594923623384639	0.93	0.896	0.0578748408099571	Glut_1_3
ndufs744	2.31514969611771e-06	0.27368449530217	0.539	0.34	0.0585061479705907	Glut_1_3
tnrc558	2.54031986244675e-06	0.414134609783263	0.276	0.132	0.0641964232438917	Glut_1_3
ENSAMXG000000130591	2.55141545700525e-06	0.536997565365179	0.114	0.023	0.0644768200139796	Glut_1_3
btf3l426	2.55161575405281e-06	0.324897453903067	0.439	0.265	0.0644818817206685	Glut_1_3
APP60	2.55904657650615e-06	0.360851244764797	0.605	0.374	0.064669666034887	Glut_1_3
r3hdm168	2.5843516265451e-06	0.31318959462978	0.377	0.19	0.0653091499544212	Glut_1_3
ndufb458	2.70476735004595e-06	0.269934673676604	0.561	0.36	0.0683521757030111	Glut_1_3
sec6242	2.78206312666252e-06	0.396386300022061	0.333	0.172	0.0703055172738884	Glut_1_3
ENSAMXG0000001695140	2.80956030244422e-06	0.37956360573369	0.535	0.338	0.0710003984030679	Glut_1_3
pdcl52	2.85469226234272e-06	0.327163748557202	0.307	0.16	0.0721409281616629	Glut_1_3
ankrd291	3.00206928375217e-06	0.362242209448704	0.132	0.043	0.075865292869701	Glut_1_3
ywhae136	3.15339671894344e-06	0.403160033220426	0.64	0.448	0.0796894884844196	Glut_1_3
rpl1570	3.16035459064791e-06	-0.529895137653684	0.684	0.704	0.0798653208602634	Glut_1_3
faub62	3.19460486884641e-06	-0.379139965230036	0.86	0.844	0.0807308596406177	Glut_1_3
rpl1767	3.32840822963444e-06	-0.673721812113321	0.794	0.802	0.0841122043710918	Glut_1_3
zgc:17151711	3.42475537521637e-06	0.333064937024499	0.193	0.075	0.0865469930870929	Glut_1_3
nfkbiaa85	3.43524206446724e-06	-1.41690144920205	0.013	0.131	0.0868120022111517	Glut_1_3
cops853	3.43918950480192e-06	0.375365995275332	0.5	0.297	0.0869117579758492	Glut_1_3
rps2971	3.58277113323928e-06	-0.729494598441159	0.702	0.735	0.09054020930809	Glut_1_3
si:ch211-120g10.115	3.60652287428117e-06	0.291751386821891	0.18	0.081	0.0911404395559594	Glut_1_3
ptp4a149	3.90311688454291e-06	0.364451719224146	0.518	0.299	0.0986356667892839	Glut_1_3
faxca14	3.9205677343989e-06	0.300456599555334	0.193	0.086	0.0990766672159946	Glut_1_3
kif1ab49	3.95167715000747e-06	0.289017581807116	0.289	0.145	0.0998628332578388	Glut_1_3
ENSAMXG0000000856273	3.96264601820451e-06	-1.15218869440949	0.101	0.252	0.100140027526046	Glut_1_3
cnbpa30	3.98739147971147e-06	0.25803652391601	0.68	0.493	0.100765370083788	Glut_1_3
isca252	4.01222604467674e-06	0.3617272736415	0.346	0.183	0.101392964375026	Glut_1_3
sec22bb6	4.17363230285937e-06	0.305961199277416	0.123	0.055	0.105471861925559	Glut_1_3
GRIK269	4.24537546801669e-06	0.409274007957689	0.491	0.24	0.10728488345225	Glut_1_3
uqcrq41	4.31637444598759e-06	0.267784873074749	0.689	0.482	0.109079098624552	Glut_1_3
kif1b60	4.37696815530827e-06	0.32428084366548	0.614	0.382	0.110610362252795	Glut_1_3
crmp19	4.48460033078689e-06	0.353693339352465	0.18	0.056	0.113330334959315	Glut_1_3
acsl1a43	4.58380160770033e-06	0.377205533634215	0.263	0.125	0.115837250428195	Glut_1_3
mef2aa46	4.87527206074016e-06	0.319285390015989	0.241	0.115	0.123203000246965	Glut_1_3
pdhb32	5.21662465142171e-06	0.363466000691757	0.303	0.165	0.131829321566078	Glut_1_3
fdft135	5.25970789962378e-06	0.36771675280596	0.259	0.106	0.132918078331392	Glut_1_3
sesn119	5.30090489863312e-06	0.306095852975467	0.193	0.094	0.133959167693358	Glut_1_3
ankrd46a52	5.34149254057206e-06	0.316959300237862	0.399	0.221	0.134984857992796	Glut_1_3
txn71	6.00281647880364e-06	-0.984754949448665	0.004	0.104	0.151697175235847	Glut_1_3
sypb70	6.05584257486692e-06	0.29536088899571	0.588	0.35	0.153037197709462	Glut_1_3
ENSAMXG0000002090016	6.06065795319492e-06	0.371805360269872	0.206	0.08	0.153158887135189	Glut_1_3
cxxc5b4	6.09106644911768e-06	0.321046212200617	0.118	0.036	0.153927340235653	Glut_1_3
kcnip1b57	6.12021730845909e-06	0.252580230144923	0.272	0.126	0.15466401160207	Glut_1_3
rps1272	6.26236851815537e-06	-0.978122958105482	0.763	0.738	0.158256314822304	Glut_1_3
QRFPR3	6.34808767169516e-06	0.394865708150022	0.114	0.028	0.160422523551408	Glut_1_3
tsg101a31	6.43657194585112e-06	0.373910789873673	0.263	0.13	0.162658609643604	Glut_1_3
nudt1457	6.44416768112237e-06	0.460860689442795	0.421	0.228	0.162850561469643	Glut_1_3
ewsr1a51	6.4940465404364e-06	0.267720326059405	0.382	0.22	0.164111050123368	Glut_1_3
rpl2370	6.76900287792967e-06	-0.579231240974948	0.816	0.788	0.171059471728161	Glut_1_3
dnajc1254	6.77035426704891e-06	0.379339598347651	0.338	0.168	0.171093622682593	Glut_1_3
zfhx466	6.77936722190797e-06	-0.748979255290151	0.018	0.118	0.171321389064836	Glut_1_3
rps2869	6.91163653016658e-06	-0.622211245421084	0.785	0.771	0.17466396675384	Glut_1_3
ENSAMXG0000002776541	7.114565727573e-06	0.340346894950109	0.425	0.238	0.179792190501497	Glut_1_3
sccpdhb52	7.16211584649981e-06	0.349585498089165	0.32	0.146	0.180993829556897	Glut_1_3
map1b73	7.3016153392893e-06	0.251621088531446	0.566	0.326	0.18451912123918	Glut_1_3
sptbn160	7.49381449269872e-06	0.461588089683322	0.518	0.287	0.189376186044989	Glut_1_3
si:ch211-26b3.4	7.53779528805166e-06	0.376188910383305	0.132	0.029	0.190487624724354	Glut_1_3
ssbp48	7.60205362060004e-06	0.386655202830341	0.158	0.057	0.192111497046184	Glut_1_3
ppp1cb (1 of many)46	7.73130214119799e-06	0.261991173746735	0.412	0.252	0.195377736410214	Glut_1_3
emc740	7.84134264648073e-06	0.267267499522998	0.522	0.305	0.198158570019214	Glut_1_3
cox1646	8.35466957129477e-06	0.404818313236223	0.281	0.133	0.21113085473619	Glut_1_3
atp5mc3b48	8.62858629275134e-06	0.281024755116046	0.798	0.601	0.218053004204119	Glut_1_3
ENSAMXG000000124772	8.75227083828359e-06	0.253640608853017	0.127	0.045	0.221178636354265	Glut_1_3
RPL27A73	9.07922364417735e-06	-0.583371922726276	0.816	0.808	0.229441060712006	Glut_1_3
mrpl3235	9.4983020137303e-06	0.296395159319738	0.259	0.145	0.240031590188978	Glut_1_3
sqstm182	9.56347255788503e-06	-1.30235862307313	0.154	0.272	0.241678515010313	Glut_1_3
ppme144	9.70058393113198e-06	0.339459307014065	0.377	0.201	0.245143456523636	Glut_1_3
rps2470	9.9133676583163e-06	-0.414527482003653	0.917	0.885	0.250520714093311	Glut_1_3
ENSAMXG000000176297	9.91685374965576e-06	0.342455618371315	0.118	0.041	0.250608811107551	Glut_1_3
ENSAMXG0000000767165	1.00422456878945e-05	0.435565769817434	0.303	0.151	0.253777590778783	Glut_1_3
thumpd15	1.03366394221906e-05	0.261333911123076	0.11	0.048	0.261217214838179	Glut_1_3
sat1a.279	1.0813952162678e-05	-1.46130200607295	0.11	0.216	0.273279385103036	Glut_1_3
RPL3870	1.09499309550937e-05	-0.478493072692693	0.846	0.796	0.276715705166172	Glut_1_3
tspan18a60	1.1081261658053e-05	-0.687717434234858	0.053	0.162	0.280034563360657	Glut_1_3
ssrp1b9	1.11048267142567e-05	0.330036463256729	0.171	0.067	0.280630075895982	Glut_1_3
cox1428	1.22292201469508e-05	0.31449796422959	0.224	0.115	0.309044622333594	Glut_1_3
ndufs348	1.22913751433605e-05	0.274894925804712	0.298	0.166	0.310615341247863	Glut_1_3
actr1046	1.29202911369795e-05	0.30426855322009	0.246	0.144	0.32650867732261	Glut_1_3
ACYP144	1.30368082210481e-05	0.392091857041844	0.237	0.104	0.329453180554107	Glut_1_3
NDUFB858	1.32188459991557e-05	0.281733038735122	0.548	0.331	0.334053457244665	Glut_1_3
etfa35	1.32965117109573e-05	0.352409540840867	0.417	0.233	0.336016147447602	Glut_1_3
hmgb2b (1 of many)33	1.33199071910196e-05	0.31707301929402	0.526	0.32	0.336607374624257	Glut_1_3
pafah1b250	1.35707732097335e-05	0.302530627844569	0.276	0.142	0.342947009783174	Glut_1_3
pde10a8	1.38151713061516e-05	0.499368125735105	0.171	0.065	0.349123194077756	Glut_1_3
rpl1469	1.42395106211522e-05	-0.46474810865321	0.895	0.834	0.359846672907137	Glut_1_3
gdi152	1.42855740160286e-05	0.27244557526609	0.329	0.187	0.361010740959059	Glut_1_3
epdr153	1.44737714102556e-05	0.375764596891884	0.32	0.159	0.365766677308568	Glut_1_3
ndufv249	1.51139911819829e-05	0.315114855046613	0.434	0.242	0.381945671159889	Glut_1_3
acat210	1.77267326521154e-05	0.377789142096078	0.184	0.076	0.447972260851607	Glut_1_3
rab1034	1.79606111730245e-05	0.296173273705925	0.311	0.174	0.453882604953501	Glut_1_3
fam19a1a15	1.81305891981016e-05	0.335698536945528	0.149	0.051	0.458178119625226	Glut_1_3
hmgb2a68	1.82870490523131e-05	-0.766657900792462	0.18	0.284	0.462132016601004	Glut_1_3
ENSAMXG0000001081769	1.83148095469574e-05	-0.696069360282696	0.083	0.202	0.462833552061161	Glut_1_3
ENSAMXG0000002895438	1.85614323080703e-05	0.292240440499013	0.25	0.134	0.469065955857244	Glut_1_3
prdx339	1.91728386930751e-05	0.326529299915132	0.303	0.177	0.484516806612702	Glut_1_3
emp164	2.00381079128782e-05	0.448150007648545	0.303	0.145	0.506383025066345	Glut_1_3
ndufb740	2.04829041884852e-05	0.339941632725352	0.553	0.345	0.517623471747209	Glut_1_3
ptprnb67	2.13930259384126e-05	0.310549211812469	0.478	0.296	0.540623158489625	Glut_1_3
rbx142	2.20437971049071e-05	0.372389171311608	0.478	0.292	0.557068796638106	Glut_1_3
lypla254	2.24733025559734e-05	0.250490496183693	0.399	0.234	0.567922828892003	Glut_1_3
rpl1263	2.27031258050427e-05	-0.618077170448308	0.684	0.698	0.573730692219234	Glut_1_3
AP3B266	2.28378180327927e-05	0.397993218482337	0.377	0.193	0.577134499506704	Glut_1_3
pbxip1a16	2.35291909788072e-05	0.334123330986675	0.211	0.096	0.594606185225438	Glut_1_3
syngr3b68	2.36526680204698e-05	0.287040739590083	0.346	0.192	0.597726573545291	Glut_1_3
mrpl5337	2.37336023170234e-05	0.292634572169765	0.211	0.122	0.599771864153499	Glut_1_3
ENSAMXG0000000791749	2.40349967893997e-05	-0.676398056910964	0.053	0.162	0.607388403864919	Glut_1_3
rpl1866	2.45396861572209e-05	-0.491274679987069	0.868	0.861	0.62014240887913	Glut_1_3
stxbp5a57	2.48671836775502e-05	0.266473597650174	0.272	0.142	0.628418598715371	Glut_1_3
cbx1a46	2.53057531308632e-05	0.370920882197325	0.482	0.299	0.639501687370045	Glut_1_3
atp5po53	2.57540681956328e-05	0.27754919399956	0.746	0.532	0.650831057371836	Glut_1_3
anp32e42	2.61687401822081e-05	0.293247777288801	0.513	0.305	0.661310233144582	Glut_1_3
stau248	2.64661649915473e-05	0.416392506903101	0.325	0.159	0.668826455501392	Glut_1_3
ENSAMXG0000000160343	2.6489671518879e-05	0.289230643003629	0.789	0.66	0.669420488953591	Glut_1_3
pfn2l47	2.72535796294365e-05	0.282913668956545	0.544	0.383	0.688725210815491	Glut_1_3
rpl2464	2.75015764898915e-05	-0.427049946058341	0.851	0.839	0.694992339476049	Glut_1_3
eny229	2.85375877144392e-05	0.306338618958031	0.316	0.186	0.721173379131593	Glut_1_3
st8sia558	2.87507933909362e-05	0.275829524828982	0.237	0.144	0.726561299782348	Glut_1_3
ap3d137	2.88947230880564e-05	0.277481770861253	0.289	0.151	0.730198547158273	Glut_1_3
camlg3	3.08378468198822e-05	0.288713260932262	0.127	0.053	0.779303226985244	Glut_1_3
batf2	3.09262456254633e-05	0.541496645938049	0.105	0.022	0.781537153201082	Glut_1_3
fabp11a82	3.12617243443845e-05	-1.43743518983036	0.018	0.102	0.790015035906941	Glut_1_3
ube2e26	3.13828976441515e-05	0.289713043957903	0.211	0.092	0.793077206365354	Glut_1_3
rpl966	3.17216732258283e-05	-0.516852267472845	0.829	0.807	0.801638404089907	Glut_1_3
crip18	3.21440330666602e-05	0.415493064474804	0.197	0.09	0.81231185962757	Glut_1_3
ENSAMXG0000002846583	3.28133003548399e-05	-1.38217254788299	0.048	0.147	0.829224913267158	Glut_1_3
s100b82	3.39687505912333e-05	-2.25086952001694	0.039	0.138	0.858424296191057	Glut_1_3
prdx180	3.4596038206375e-05	-1.80653929303405	0.224	0.324	0.874276481513301	Glut_1_3
dnajc665	3.46981433192653e-05	0.283337951508497	0.325	0.172	0.876856779821153	Glut_1_3
CDKL5 (1 of many)11	3.62251949487406e-05	0.314702921301493	0.171	0.071	0.915446901549624	Glut_1_3
atp5s10	3.65439317695799e-05	0.372919611137189	0.175	0.068	0.923501699749055	Glut_1_3
dusp559	3.7924985561525e-05	0.40235992296469	0.456	0.244	0.958402310125297	Glut_1_3
serp221	3.97011170974887e-05	0.309915926433998	0.219	0.092	1	Glut_1_3
csnk2a134	4.08934092347441e-05	0.258762640662773	0.272	0.165	1	Glut_1_3
ENSAMXG0000001334865	4.13973973176215e-05	0.340145843136401	0.596	0.391	1	Glut_1_3
gnai312	4.25935592985248e-05	0.472797853809403	0.175	0.071	1	Glut_1_3
rgra14	4.2967967767659e-05	0.253445497024686	0.193	0.079	1	Glut_1_3
ENSAMXG0000001215061	4.33426908557284e-05	-0.608906417582766	0.053	0.13	1	Glut_1_3
ENSAMXG0000001776374	4.48240755855754e-05	-0.659848529251263	0.048	0.149	1	Glut_1_3
vamp362	4.63303978910213e-05	-0.757228019766021	0.031	0.138	1	Glut_1_3
rplp2l70	4.71176927680932e-05	-0.568631144632407	0.882	0.848	1	Glut_1_3
ENSAMXG0000001664012	4.75424759258354e-05	0.379666644069297	0.189	0.078	1	Glut_1_3
syt1318	4.80694029665342e-05	0.330602045531189	0.219	0.093	1	Glut_1_3
wsb131	4.83849273949001e-05	0.390596058389169	0.456	0.264	1	Glut_1_3
vapb40	4.92325162611049e-05	0.416513379224105	0.272	0.139	1	Glut_1_3
si:zfos-169g10.335	4.95675633817063e-05	0.283117950136915	0.254	0.137	1	Glut_1_3
EIF5AL161	4.96860650809156e-05	0.415176584087321	0.303	0.142	1	Glut_1_3
rpl35a69	4.98693772500097e-05	-0.658056629740435	0.64	0.663	1	Glut_1_3
rps1369	5.13519079583526e-05	-0.455051046988315	0.86	0.856	1	Glut_1_3
rpl3062	5.28959655546372e-05	-0.38521809959835	0.846	0.789	1	Glut_1_3
hint157	5.29434341132048e-05	0.30226668140104	0.645	0.424	1	Glut_1_3
si:dkey-56m19.513	5.33457338527306e-05	0.276185143890744	0.118	0.048	1	Glut_1_3
ENSAMXG0000002103741	5.36438254876206e-05	0.259863134872511	0.25	0.127	1	Glut_1_3
kif3cb17	5.62763461547883e-05	0.349166323859962	0.224	0.093	1	Glut_1_3
lingo2a13	5.63789604354662e-05	0.383711417079935	0.136	0.051	1	Glut_1_3
hunk10	5.91316394667196e-05	0.367372571134902	0.123	0.051	1	Glut_1_3
rybpa43	5.97067862516864e-05	0.272364027201768	0.294	0.169	1	Glut_1_3
atp6v0a1b55	6.03609700821659e-05	0.310018767388248	0.228	0.111	1	Glut_1_3
slc16a9b53	6.04033410227551e-05	-0.60326412623701	0.105	0.171	1	Glut_1_3
tomm20b44	6.35596336569307e-05	0.349412484868657	0.417	0.227	1	Glut_1_3
id469	6.3848604254761e-05	-1.143295446731	0.075	0.184	1	Glut_1_3
snrpf29	6.49236433859368e-05	0.272720232810829	0.259	0.169	1	Glut_1_3
rab11ba37	6.64771650195744e-05	0.257618922339258	0.276	0.162	1	Glut_1_3
ank3b59	6.82146292844551e-05	0.304809979612654	0.281	0.157	1	Glut_1_3
b2ml84	7.05494599735134e-05	-1.5409439619983	0.702	0.687	1	Glut_1_3
ENSAMXG0000000263466	7.13247338409299e-05	-0.4514937547524	0.882	0.877	1	Glut_1_3
caly71	7.17449894179161e-05	0.339290532932271	0.531	0.32	1	Glut_1_3
apoeb83	7.31021741388439e-05	-2.2966812915515	0.035	0.116	1	Glut_1_3
ENSAMXG0000000558310	7.44616999429608e-05	0.362464625748714	0.206	0.094	1	Glut_1_3
TENM12	7.51815440450248e-05	0.388052873423016	0.101	0.026	1	Glut_1_3
sf3b29	7.79549982124482e-05	0.294529606233402	0.175	0.083	1	Glut_1_3
spryd7a62	7.8449209264e-05	0.312196541487528	0.474	0.305	1	Glut_1_3
cxxc5a8	7.961790341023e-05	0.366798109416414	0.154	0.062	1	Glut_1_3
zgc:5659630	8.08127987205449e-05	0.375327620432002	0.219	0.102	1	Glut_1_3
ENSAMXG000000060707	8.34960946999324e-05	0.29165067379392	0.127	0.044	1	Glut_1_3
cope26	8.79706600383586e-05	0.332980337258533	0.395	0.235	1	Glut_1_3
nell2a57	8.92842818892731e-05	-0.570348569933591	0.031	0.129	1	Glut_1_3
NDUFB148	9.14040189638078e-05	0.301489977355983	0.596	0.397	1	Glut_1_3
MMP1614	9.50224847071526e-05	0.442940054090715	0.175	0.076	1	Glut_1_3
uqcc214	9.56002355824342e-05	0.321346484254358	0.189	0.084	1	Glut_1_3
IMPA110	9.59256939224034e-05	0.322087809139863	0.123	0.05	1	Glut_1_3
pip4p28	9.60595719155787e-05	0.349624802585123	0.14	0.057	1	Glut_1_3
rps369	9.75251329846428e-05	-0.514015023993799	0.776	0.753	1	Glut_1_3
gucy1a14	9.77021586396155e-05	0.44434518806555	0.105	0.027	1	Glut_1_3
ENSAMXG0000002425140	9.88198105211592e-05	0.340958419790922	0.408	0.234	1	Glut_1_3
vwc2l60	0.000100430220852721	0.259906315924975	0.232	0.1	1	Glut_1_3
uba5261	0.000101535650124615	-0.517977102662905	0.623	0.657	1	Glut_1_3
rps2572	0.000101858163994763	-0.501320929700276	0.776	0.77	1	Glut_1_3
tomm2245	0.000102657457587037	0.2967912110814	0.338	0.208	1	Glut_1_3
rpl2864	0.000103085713590284	-0.440629545824428	0.855	0.84	1	Glut_1_3
myd8871	0.000103926537028104	-0.704480741594526	0.044	0.121	1	Glut_1_3
vps116	0.000104025940263885	0.264877280834732	0.136	0.057	1	Glut_1_3
stx12l42	0.000105882129698933	0.289814070981393	0.276	0.139	1	Glut_1_3
psmb529	0.000108183103991962	0.275248369969034	0.18	0.105	1	Glut_1_3
gria4a4	0.000109651621331945	0.336249291779562	0.127	0.034	1	Glut_1_3
pygmb43	0.000116606826812076	0.341060749495642	0.281	0.156	1	Glut_1_3
stau141	0.000119351974983902	0.280594379365836	0.237	0.134	1	Glut_1_3
ENSAMXG000000173588	0.000119567041822437	0.289006826457478	0.145	0.079	1	Glut_1_3
si:dkey-46a10.337	0.000120341174971767	0.26016749127351	0.399	0.239	1	Glut_1_3
creg165	0.000120992414507653	-0.578533165093665	0.048	0.137	1	Glut_1_3
AP3S138	0.000122603477036294	0.3092741006041	0.289	0.168	1	Glut_1_3
ENSAMXG000000122877	0.000122667680781986	0.307754144477518	0.145	0.069	1	Glut_1_3
rps27.156	0.000123520642596296	-0.337485359803653	0.943	0.902	1	Glut_1_3
vat159	0.000124773966684536	0.456950049774226	0.241	0.122	1	Glut_1_3
zgc:6587311	0.000124916846054511	0.327176254198495	0.224	0.096	1	Glut_1_3
CSK4	0.000128642050670158	0.26741307179839	0.193	0.092	1	Glut_1_3
PAIP2B49	0.000128822243636124	0.28270030101607	0.482	0.301	1	Glut_1_3
scrn247	0.000130153872553324	0.328789849390791	0.259	0.13	1	Glut_1_3
scn1lab6	0.000133276457467353	0.366924527576496	0.145	0.05	1	Glut_1_3
yjefn368	0.000140626358774212	0.267205790634989	0.395	0.208	1	Glut_1_3
ccdc17312	0.000144550645625875	0.347452069324508	0.132	0.054	1	Glut_1_3
rps2369	0.00014855417390089	-0.552940332380418	0.706	0.714	1	Glut_1_3
lamtor237	0.000153462195704093	0.287971347671846	0.399	0.259	1	Glut_1_3
fam50a41	0.000157787247863462	0.27705181481092	0.294	0.175	1	Glut_1_3
fbxl3b44	0.000164597151268174	0.266824902043171	0.232	0.115	1	Glut_1_3
rps1569	0.000170239887639341	-0.43563996089787	0.851	0.838	1	Glut_1_3
ndufv139	0.00017912497717522	0.301581333685968	0.351	0.201	1	Glut_1_3
fundc241	0.000185058367957716	0.31261618941099	0.535	0.366	1	Glut_1_3
immp1l1	0.000188803772239592	0.322479704585162	0.11	0.035	1	Glut_1_3
rps4x66	0.000189793909176777	-0.396873179425159	0.89	0.852	1	Glut_1_3
mdh1ab52	0.00019397548026027	0.269988423531843	0.228	0.135	1	Glut_1_3
cops413	0.00019705097046545	0.311758545172453	0.202	0.094	1	Glut_1_3
uck2b3	0.000208469355815964	0.266871298986715	0.101	0.041	1	Glut_1_3
si:dkey-159f12.269	0.000209030251353861	-0.383173373241539	0.746	0.746	1	Glut_1_3
rps27a65	0.000213888076108282	-0.398113683467334	0.921	0.914	1	Glut_1_3
cers4b20	0.000215499768057198	0.273374234077506	0.184	0.08	1	Glut_1_3
ndufs651	0.00021780135687033	0.258853532374345	0.509	0.323	1	Glut_1_3
dnajc747	0.000218569869536674	0.290784081658592	0.228	0.115	1	Glut_1_3
stx1641	0.000222741113017216	0.324079504661375	0.254	0.111	1	Glut_1_3
isca142	0.000231882229728037	0.31716410905655	0.329	0.187	1	Glut_1_3
dpm221	0.000236468324905049	0.255865225189476	0.241	0.122	1	Glut_1_3
ENSAMXG0000001938411	0.000236679720792093	0.308619098523413	0.123	0.057	1	Glut_1_3
vat1l59	0.000239942263204091	-0.535364155997849	0.066	0.143	1	Glut_1_3
zgc:555582	0.000248387047046558	0.314832685314708	0.11	0.054	1	Glut_1_3
usp915	0.000290650544770354	0.252589634596253	0.193	0.096	1	Glut_1_3
gtf2h535	0.00029994260350097	0.266643586670362	0.346	0.225	1	Glut_1_3
disp22	0.000301239457286888	0.287527528768057	0.114	0.039	1	Glut_1_3
chmp5a32	0.000301482972953655	0.29293348925401	0.193	0.101	1	Glut_1_3
rps1468	0.000309125568607958	-0.55898093350388	0.754	0.75	1	Glut_1_3
ENSAMXG000000087783	0.000333936183987571	0.261658698274873	0.11	0.047	1	Glut_1_3
hmgb2b (1 of many).11	0.000339811921738194	0.274915164129656	0.11	0.04	1	Glut_1_3
COX7A2L (1 of many)33	0.000343677703495049	0.289569931766931	0.311	0.175	1	Glut_1_3
nat947	0.000354658830262131	0.319644976207476	0.281	0.162	1	Glut_1_3
asrgl13	0.000356782445348192	0.294875391963717	0.11	0.038	1	Glut_1_3
vps26a36	0.00036225874868907	0.311731011409408	0.25	0.125	1	Glut_1_3
sars28	0.000363118642501087	0.347624416803844	0.254	0.124	1	Glut_1_3
dtnbp1a3	0.000377913736965339	0.273321715481627	0.114	0.049	1	Glut_1_3
dctn436	0.000380811052456002	0.263314351950264	0.263	0.15	1	Glut_1_3
hnrnpub36	0.000406401297120732	0.312124498715515	0.316	0.197	1	Glut_1_3
ENSAMXG000000029977	0.000412307186988079	0.348429529496465	0.114	0.046	1	Glut_1_3
prelid3b58	0.000428661573966601	-0.549627996934793	0.079	0.162	1	Glut_1_3
nono36	0.000443718840091196	0.264156728602031	0.289	0.148	1	Glut_1_3
calr55	0.00044674738873764	0.29387110882613	0.333	0.181	1	Glut_1_3
rgs471	0.000456528415616622	-1.44259299871968	0.079	0.173	1	Glut_1_3
AATK50	0.000461443638078581	0.317434450120322	0.228	0.125	1	Glut_1_3
rps1067	0.000483567029635829	-0.50040641782952	0.728	0.712	1	Glut_1_3
chrm4a69	0.000494925508782108	-0.555350857995101	0.022	0.105	1	Glut_1_3
lhfpl4a9	0.000516576160649002	0.27565630025433	0.114	0.048	1	Glut_1_3
mcf2lb4	0.000529727282748474	0.324266353781201	0.136	0.047	1	Glut_1_3
zgc:1532409	0.00056032846917066	0.30681794967675	0.127	0.052	1	Glut_1_3
rnf220a11	0.00056622353609894	0.321909706765836	0.158	0.077	1	Glut_1_3
cetn257	0.000572425251366044	0.30351250389053	0.298	0.147	1	Glut_1_3
ENSAMXG0000000190874	0.000590788898347014	-0.44036240418785	0.785	0.754	1	Glut_1_3
pfklb35	0.000615936638385128	0.250662424088259	0.184	0.106	1	Glut_1_3
fam219ab59	0.000623565373073082	0.347012124509708	0.368	0.211	1	Glut_1_3
ndufa341	0.000668514636049476	0.252870590192245	0.443	0.294	1	Glut_1_3
igsf81	0.000703867974069732	0.323463529149189	0.114	0.036	1	Glut_1_3
rpl1169	0.000716354649166419	-0.493935074713973	0.873	0.852	1	Glut_1_3
cntfr23	0.000721962426683288	0.37557052552156	0.167	0.099	1	Glut_1_3
ube2kb6	0.000732200541090012	0.301941493273557	0.167	0.077	1	Glut_1_3
uxt30	0.000733053893235862	0.27825393741993	0.206	0.109	1	Glut_1_3
wdyhv19	0.000756052842550011	0.346178836299304	0.123	0.054	1	Glut_1_3
rpl767	0.000772518148676253	-0.431568335270893	0.816	0.803	1	Glut_1_3
ndufb934	0.000781904059131326	0.262551873782147	0.285	0.153	1	Glut_1_3
hspa4l12	0.000783767482616076	0.250636590997077	0.145	0.069	1	Glut_1_3
rps571	0.000804371191791179	-0.491695774510496	0.785	0.776	1	Glut_1_3
nfkbie76	0.000827027004290633	-0.755770871629726	0.039	0.126	1	Glut_1_3
trappc439	0.000833994508426612	0.329880336852222	0.206	0.104	1	Glut_1_3
ENSAMXG0000002876345	0.000877583641641992	0.38123337077316	0.333	0.195	1	Glut_1_3
rps1968	0.000885622395453869	-0.384665205687313	0.943	0.918	1	Glut_1_3
ENSAMXG000000079858	0.000895705065941536	0.27930867611037	0.127	0.058	1	Glut_1_3
ckba72	0.00091061363493202	-0.527004778345217	0.044	0.12	1	Glut_1_3
syap126	0.000992049716032657	0.251841169130407	0.272	0.172	1	Glut_1_3
dusp19b7	0.0010043979259009	0.299435590151971	0.149	0.072	1	Glut_1_3
mtx235	0.00100534341950231	0.334625350121019	0.202	0.108	1	Glut_1_3
stx614	0.00102019731699738	0.267511469039439	0.145	0.066	1	Glut_1_3
mboat2b9	0.00103586160855606	0.266825332511886	0.127	0.072	1	Glut_1_3
eef2l258	0.00107087663915991	0.28137656225402	0.25	0.13	1	Glut_1_3
mych79	0.00107427530326453	-1.19780544825383	0.044	0.12	1	Glut_1_3
DUSP2615	0.00110006146728283	0.294485239823086	0.158	0.067	1	Glut_1_3
ewsr1b43	0.00110014800203594	-0.418283446502317	0.048	0.115	1	Glut_1_3
cox7a2a57	0.00114733504784803	0.314348051007294	0.715	0.523	1	Glut_1_3
nr2f210	0.00116547403284779	0.446337429058827	0.11	0.043	1	Glut_1_3
mapk106	0.00120526098014182	0.289572609192976	0.114	0.052	1	Glut_1_3
zgc:17156654	0.00122040337974611	0.286142038543534	0.298	0.169	1	Glut_1_3
rpl2261	0.00128768663574046	-0.346335259474309	0.86	0.816	1	Glut_1_3
slc25a2826	0.0013213842325802	0.261040362397106	0.18	0.103	1	Glut_1_3
cadm2b64	0.00132519014772276	0.297532806483907	0.219	0.122	1	Glut_1_3
bin1a54	0.00136492046065391	0.323672741970746	0.215	0.113	1	Glut_1_3
cfdp19	0.0013750444244921	0.277424331432021	0.123	0.054	1	Glut_1_3
zgc:1622005	0.00138874621254445	0.332114925191294	0.101	0.045	1	Glut_1_3
acat131	0.00139352201856955	0.272889133910774	0.219	0.112	1	Glut_1_3
atp6v0d154	0.00141521654172319	0.290025778866311	0.311	0.186	1	Glut_1_3
smim836	0.00143878145719732	0.267382123292194	0.215	0.115	1	Glut_1_3
rpl462	0.00144016579161004	-0.380795501576285	0.614	0.595	1	Glut_1_3
sap30bp7	0.00144294290452629	0.250164521150658	0.167	0.084	1	Glut_1_3
smim121	0.00147018192057885	0.289944870516921	0.114	0.058	1	Glut_1_3
rpl36a70	0.00148610408053771	-0.445884338788737	0.93	0.908	1	Glut_1_3
rpl3272	0.0015063855846706	-0.39903572669299	0.956	0.928	1	Glut_1_3
igsf21a19	0.00155441848671615	0.262183589414483	0.123	0.054	1	Glut_1_3
si:ch73-362m14.416	0.00157135066052548	0.27289979923076	0.184	0.095	1	Glut_1_3
rpl7a69	0.00161382917829404	-0.410108883284402	0.838	0.811	1	Glut_1_3
rpl2972	0.00162907175659084	-0.6341656245398	0.759	0.744	1	Glut_1_3
lancl213	0.00165559506212211	-0.365989146453708	0.158	0.085	1	Glut_1_3
cyb561d12	0.00179744432752101	0.329341780565959	0.105	0.039	1	Glut_1_3
lmo4b9	0.0018414420036271	0.303539501844942	0.145	0.055	1	Glut_1_3
ywhaba47	0.00187348114805518	0.320767641721925	0.355	0.229	1	Glut_1_3
rps2183	0.00188857897495986	-0.420584238043928	0.855	0.839	1	Glut_1_3
sept5a63	0.00189348334588163	0.25975784081957	0.246	0.149	1	Glut_1_3
scoca15	0.0019367379823118	0.256551838619283	0.18	0.094	1	Glut_1_3
oxsr1b13	0.00198308857914327	0.298418222112579	0.18	0.093	1	Glut_1_3
abi2a12	0.00208459825018279	0.405654532863421	0.149	0.048	1	Glut_1_3
smim2042	0.0021025266538744	0.250592220097702	0.276	0.158	1	Glut_1_3
ergic25	0.00210601442080159	0.289603702880711	0.171	0.079	1	Glut_1_3
atp5pd39	0.00211669957830325	0.254119653697831	0.504	0.324	1	Glut_1_3
FUNDC1 (1 of many)42	0.00218390404759938	0.357132665523855	0.211	0.11	1	Glut_1_3
zdhhc175	0.00226259649754896	0.252725567785536	0.114	0.049	1	Glut_1_3
march7.117	0.002268033182388	0.26017352286396	0.175	0.094	1	Glut_1_3
scamp145	0.00229791144569885	0.312288731503139	0.246	0.127	1	Glut_1_3
xkr74	0.00241822895379535	0.293308876248719	0.101	0.039	1	Glut_1_3
ENSAMXG000000286459	0.00246675990297497	0.300332677467326	0.136	0.057	1	Glut_1_3
cyfip241	0.00247704661386284	0.252772967798091	0.276	0.161	1	Glut_1_3
acbd740	0.00260314332949443	0.255944721580825	0.417	0.247	1	Glut_1_3
phb34	0.00271971638272773	0.295131936302706	0.281	0.177	1	Glut_1_3
wu:fj39g1278	0.00274986073732951	-1.87530465389157	0.079	0.15	1	Glut_1_3
si:ch211-262e15.125	0.00281856376615557	0.294906473112684	0.311	0.187	1	Glut_1_3
tmem30ab28	0.00286241648184952	0.265803978584855	0.254	0.147	1	Glut_1_3
asb810	0.0029025510699573	0.253966355073245	0.136	0.06	1	Glut_1_3
ENSAMXG0000002078551	0.00302450646114035	0.260782211848338	0.303	0.19	1	Glut_1_3
ube2z	0.00304344628493309	0.276888098590684	0.11	0.054	1	Glut_1_3
zgc:12303510	0.0030656046901678	0.275268209178738	0.154	0.066	1	Glut_1_3
rpl5a61	0.00307549846557395	-0.596736866100472	0.425	0.473	1	Glut_1_3
amph60	0.0031025771774467	0.25570105152764	0.228	0.128	1	Glut_1_3
cpt22	0.00325176524160445	0.280250588937165	0.101	0.038	1	Glut_1_3
slmapa5	0.00327386327716347	0.313620784010385	0.11	0.043	1	Glut_1_3
f3a75	0.00331423754321158	-1.31016094790689	0.039	0.121	1	Glut_1_3
rnf415	0.00331855166482616	0.274131696386574	0.175	0.094	1	Glut_1_3
fam131c3	0.00334124065490699	0.341623811431322	0.118	0.037	1	Glut_1_3
gipc13	0.00348112418080754	0.271896991904884	0.11	0.04	1	Glut_1_3
atp6v1ba37	0.00348352197436572	0.330463818485095	0.246	0.144	1	Glut_1_3
emc314	0.00351450251012651	0.262804458900013	0.149	0.075	1	Glut_1_3
tcp134	0.00377332554586832	0.260729894991314	0.425	0.267	1	Glut_1_3
id171	0.00395349559944021	-0.944399317524551	0.079	0.121	1	Glut_1_3
rps8a68	0.00395763002379031	-0.43518148152524	0.846	0.791	1	Glut_1_3
sdha49	0.00406638463624227	0.326510068842433	0.421	0.265	1	Glut_1_3
rpl669	0.00412252945080289	-0.513178432841853	0.807	0.782	1	Glut_1_3
trap13	0.00413835917616629	0.267118409191466	0.14	0.058	1	Glut_1_3
khk4	0.00440741682252713	0.273405653742875	0.101	0.044	1	Glut_1_3
ENSAMXG0000001985265	0.00442016856594621	-0.945056900623782	0.5	0.529	1	Glut_1_3
lpin17	0.00448713496826148	0.427443127242746	0.127	0.055	1	Glut_1_3
ARFGAP111	0.00463090971553248	0.265120616900704	0.167	0.095	1	Glut_1_3
apoc182	0.00480163830515176	-2.55173325618888	0.07	0.133	1	Glut_1_3
rdh14a34	0.00481662248735816	0.25863983574985	0.189	0.107	1	Glut_1_3
PDE2A20	0.00485813373737065	0.303303417903065	0.158	0.091	1	Glut_1_3
fosl1a64	0.00492257395368647	-0.441266209517137	0.158	0.205	1	Glut_1_3
nicn116	0.00511558986839425	0.310246318135239	0.184	0.098	1	Glut_1_3
CBX414	0.00516749919584067	0.364719808670262	0.162	0.078	1	Glut_1_3
dnajc5ab4	0.00523816305188381	0.260295551789512	0.101	0.044	1	Glut_1_3
ENSAMXG0000000633033	0.00539979690388888	0.270741840118403	0.211	0.106	1	Glut_1_3
metap15	0.00596792931119272	0.295080264648425	0.136	0.069	1	Glut_1_3
cdc4264	0.0062531851764159	-0.700281166491308	0.232	0.312	1	Glut_1_3
isoc18	0.00633434097905141	0.290213571573721	0.132	0.062	1	Glut_1_3
scpep174	0.00655927180222377	-0.459476277116584	0.048	0.101	1	Glut_1_3
ENSAMXG0000000929565	0.00658379489078333	-0.37699481945878	0.715	0.692	1	Glut_1_3
rpl1070	0.00671710344243397	-0.444295330910721	0.816	0.793	1	Glut_1_3
si:ch211-22i13.28	0.00674556666667525	0.303831116863705	0.167	0.097	1	Glut_1_3
ENSAMXG0000000082738	0.00675907440680674	-0.413458770195322	0.228	0.299	1	Glut_1_3
grid1b24	0.00693051905402218	0.25284096640661	0.154	0.086	1	Glut_1_3
eef1a1l1 (1 of many)59	0.00702693775676885	-0.349497571843253	0.667	0.658	1	Glut_1_3
nckap137	0.0070667711889192	0.28767045035907	0.202	0.124	1	Glut_1_3
tox350	0.00730279942365369	-0.506981528462895	0.061	0.141	1	Glut_1_3
pcsk1nl15	0.00738682556792962	0.257095224640797	0.145	0.066	1	Glut_1_3
MBNL241	0.00773003996931227	0.256094376942837	0.206	0.109	1	Glut_1_3
mrps624	0.00826371291551738	0.276585782755756	0.197	0.107	1	Glut_1_3
slc6a1b71	0.0085819683346973	-0.868302975917959	0.079	0.152	1	Glut_1_3
rpl2765	0.00955205167562205	-0.488877888683922	0.667	0.658	1	Glut_1_3
rpl13a61	0.00958830411768237	-0.333467541520592	0.719	0.718	1	Glut_1_3
ENSAMXG0000001582766	0.00961158772157428	-0.455540879959706	0.684	0.67	1	Glut_1_3
dscaml114	0.00970170048371934	0.33407350123604	0.136	0.06	1	Glut_1_3
ENSAMXG0000002028064	0.00974660449338934	-0.35672478531736	0.724	0.681	1	Glut_1_3
tubg115	0.0097485626719392	0.283514497729189	0.136	0.071	1	Glut_1_3
egr163	0.00975462752136415	-0.573731003937732	0.259	0.361	1	Glut_1_3
sulf2b54	0.0100483718791876	-0.4748502872563	0.079	0.148	1	Glut_1_3
rrad72	0.011150586875431	-0.795277654994797	0.197	0.249	1	Glut_1_3
chmp77	0.012151488585361	0.318447879794258	0.14	0.083	1	Glut_1_3
ip6k2a45	0.012560628475349	-0.388907829961545	0.096	0.149	1	Glut_1_3
rpl2165	0.0134294339200121	-0.351604301239751	0.877	0.83	1	Glut_1_3
ddx2160	0.0135568378651903	-0.317861079234366	0.048	0.121	1	Glut_1_3
zgc:17171948	0.0152682493691054	-0.261084641586552	0.123	0.185	1	Glut_1_3
ENSAMXG0000000289434	0.0154601786552022	-0.367549744081112	0.434	0.448	1	Glut_1_3
rps1762	0.0159975711126433	-0.25920499523972	0.697	0.643	1	Glut_1_3
h1fx58	0.0162983509507944	-0.386202954628236	0.272	0.343	1	Glut_1_3
ndrg3a79	0.0163227397335379	-0.473234482968276	0.197	0.112	1	Glut_1_3
abr49	0.0166343269454338	-0.363148966434191	0.057	0.116	1	Glut_1_3
rpl1374	0.0168971429983671	-0.335023627848893	0.877	0.794	1	Glut_1_3
mapk910	0.016977177211761	0.291221515345062	0.123	0.064	1	Glut_1_3
il6st53	0.0184375326588427	-0.371052714145514	0.079	0.129	1	Glut_1_3
rpl3170	0.0199015532139293	-0.368181167631083	0.864	0.822	1	Glut_1_3
rpl18a61	0.0201384828897743	-0.321035029631453	0.908	0.862	1	Glut_1_3
ENSAMXG0000002748865	0.020526161229423	-0.391094980842691	0.07	0.122	1	Glut_1_3
rps970	0.0205967549326693	-0.466866246133987	0.737	0.678	1	Glut_1_3
baalcb14	0.0229602835349514	0.32109748614987	0.162	0.072	1	Glut_1_3
rab1513	0.0235405465205416	0.27293301757802	0.123	0.067	1	Glut_1_3
rasgef1ba47	0.0244545468131775	-0.550281946496242	0.057	0.119	1	Glut_1_3
ctsa66	0.0254954566012605	-0.500259479478216	0.096	0.154	1	Glut_1_3
opa32	0.0285886455507122	0.257880884127014	0.123	0.056	1	Glut_1_3
ctsc73	0.0289415598674299	-0.51785343191031	0.088	0.139	1	Glut_1_3
msna62	0.0330065854272835	-0.471987100697367	0.048	0.104	1	Glut_1_3
ttll16	0.0352406368357678	0.258568796337293	0.101	0.052	1	Glut_1_3
mycbp242	0.0364236159018665	0.253334134796439	0.184	0.111	1	Glut_1_3
RPL22 (1 of many)69	0.0372761083986532	-0.427096464959754	0.425	0.483	1	Glut_1_3
nme2b.163	0.0373946279926168	-0.321072154906227	0.588	0.564	1	Glut_1_3
bhlhe4159	0.038564035869516	-0.407261423772183	0.219	0.263	1	Glut_1_3
glula60	0.0420233257425905	-0.65804595477402	0.263	0.287	1	Glut_1_3
eef1db46	0.0430410554666259	-0.388541411098076	0.127	0.177	1	Glut_1_3
hlfb61	0.0435638939366186	-0.580045431523293	0.101	0.149	1	Glut_1_3
tln166	0.0439021463276711	-0.388777988509368	0.114	0.153	1	Glut_1_3
tdh54	0.0485349502497051	-0.311445520871837	0.123	0.159	1	Glut_1_3
PPP3CA66	0.0492690577598118	-0.631948267858049	0.118	0.201	1	Glut_1_3
slc25a546	0.052880958799885	-0.367471298773072	0.754	0.755	1	Glut_1_3
capza1a22	0.0541764861217863	-0.290486803093328	0.075	0.111	1	Glut_1_3
arl6ip413	0.0568795888151196	0.266644880832109	0.149	0.089	1	Glut_1_3
DNAJA469	0.0582866942530192	-0.32841449265754	0.803	0.722	1	Glut_1_3
ENSAMXG0000001129754	0.0593956719492152	-0.291039483567105	0.482	0.479	1	Glut_1_3
rpsa66	0.0606863550307664	-0.329285571275434	0.842	0.787	1	Glut_1_3
phactr3b67	0.0610027133540358	-0.256624994821021	0.136	0.17	1	Glut_1_3
nfe2l2a58	0.0632299864506636	-0.324857047553555	0.057	0.111	1	Glut_1_3
ENSAMXG0000001644485	0.065800362878276	-2.12729897111787	0.057	0.106	1	Glut_1_3
ccnl1a49	0.0679039866709528	-0.38212890929868	0.237	0.286	1	Glut_1_3
atp1a1b72	0.0679277798806382	-0.791716856625897	0.061	0.121	1	Glut_1_3
ybx156	0.069256379497935	-0.370521754364614	0.469	0.481	1	Glut_1_3
rpl3669	0.0712897993303819	-0.341083269339236	0.895	0.865	1	Glut_1_3
NR4A167	0.0743709186304225	-0.501102385416701	0.482	0.484	1	Glut_1_3
gpx1a74	0.0784460519222238	-0.574150512397835	0.136	0.161	1	Glut_1_3
psap74	0.0788101475001157	-0.562421566578623	0.487	0.478	1	Glut_1_3
dusp182	0.0834147272182192	-0.667736975965733	0.136	0.163	1	Glut_1_3
fkbp469	0.083720441625085	-0.595661988084652	0.39	0.371	1	Glut_1_3
ldb1a8	0.084825936069836	0.260433783763839	0.105	0.063	1	Glut_1_3
tnfaip378	0.0906465899312755	-0.419095701408136	0.092	0.133	1	Glut_1_3
rpl10a71	0.0912538144491906	-0.331323784321693	0.789	0.741	1	Glut_1_3
stom40	0.0943094078837763	-0.415147737736312	0.167	0.193	1	Glut_1_3
epd85	0.0952436002399556	-1.92710606589967	0.395	0.307	1	Glut_1_3
rpl3471	0.096983228025414	-0.318539815949907	0.93	0.903	1	Glut_1_3
ets263	0.10010370928352	-0.484981322642573	0.224	0.264	1	Glut_1_3
pde6d63	0.101907268248283	-0.426826219210952	0.259	0.165	1	Glut_1_3
emc415	0.109315460721681	0.255502234182393	0.14	0.083	1	Glut_1_3
ENSAMXG0000000548578	0.11160997959232	-0.660595030761173	0.303	0.296	1	Glut_1_3
slc1a2b84	0.115487658242788	-1.16981378815173	0.197	0.145	1	Glut_1_3
susd632	0.125245919455386	-0.345239504789178	0.079	0.118	1	Glut_1_3
galn81	0.128803349325533	-2.0598801320478	0.075	0.105	1	Glut_1_3
rpl23a69	0.128900454319019	-0.382409471230171	0.715	0.674	1	Glut_1_3
nfkbiab68	0.129243976336987	-0.328259137788165	0.189	0.211	1	Glut_1_3
ctnnb155	0.143463206445181	-0.444570621766464	0.329	0.357	1	Glut_1_3
etv5a46	0.147421417228478	-0.309305516366291	0.075	0.105	1	Glut_1_3
rpl5b60	0.147993546897364	-0.274611692142	0.303	0.323	1	Glut_1_3
fam76b64	0.15723721150528	-0.329317127647977	0.211	0.22	1	Glut_1_3
ENSAMXG0000001645984	0.170156043094863	-2.51531002409102	0.417	0.373	1	Glut_1_3
ENSAMXG0000001308545	0.173803830972569	-0.287640483428917	0.118	0.154	1	Glut_1_3
rps3a63	0.178434035197976	-0.35265620558779	0.785	0.766	1	Glut_1_3
pcsk262	0.179462682151066	-0.468328510175491	0.206	0.232	1	Glut_1_3
ENSAMXG0000000667632	0.190103363749837	-0.406573295321109	0.127	0.175	1	Glut_1_3
trib350	0.192134651659017	-0.330022210053737	0.079	0.112	1	Glut_1_3
zgc:5649373	0.201061260007281	-0.789591641095713	0.531	0.463	1	Glut_1_3
syt1266	0.201271273456866	-0.336425633956378	0.088	0.111	1	Glut_1_3
si:ch211-234p18.354	0.20496238297898	-0.454621824394842	0.132	0.177	1	Glut_1_3
sst1.184	0.205562502735898	-2.3891524468961	0.219	0.157	1	Glut_1_3
si:dkey-42i9.667	0.219267090929222	-0.376174075568112	0.11	0.138	1	Glut_1_3
hebp276	0.230831527433204	-0.518714298625326	0.092	0.116	1	Glut_1_3
slc20a1b55	0.24386465705481	-0.365876911646713	0.083	0.126	1	Glut_1_3
ENSAMXG0000001532663	0.263941055736229	-0.262451710621908	0.18	0.183	1	Glut_1_3
nsa251	0.264534358985835	-0.288010470547896	0.145	0.182	1	Glut_1_3
VMP174	0.273740693307381	-0.6726748228609	0.083	0.117	1	Glut_1_3
ctsba69	0.297417151941729	-0.363149504750346	0.298	0.265	1	Glut_1_3
zgc:12297973	0.32116679075814	-0.36620269137314	0.535	0.432	1	Glut_1_3
hikeshi36	0.324488950612842	-0.328901376954121	0.167	0.206	1	Glut_1_3
klf2a71	0.344893816120865	-0.370866367457483	0.088	0.116	1	Glut_1_3
rnf19b59	0.36021267529285	-0.287690803712427	0.184	0.183	1	Glut_1_3
sh3bp5la5	0.365504623226575	0.32638620269279	0.123	0.081	1	Glut_1_3
ENSAMXG0000001115675	0.451598782013427	-0.354079169595597	0.539	0.464	1	Glut_1_3
cetn438	0.459723012765847	-0.276260597117482	0.088	0.104	1	Glut_1_3
prdx562	0.476650574253849	-0.511792401977042	0.294	0.291	1	Glut_1_3
abracl73	0.487716353817889	-0.345362981028417	0.101	0.107	1	Glut_1_3
rpl859	0.488849209857524	-0.311964627516623	0.417	0.443	1	Glut_1_3
mibp264	0.522503833243631	-0.340222877312874	0.342	0.358	1	Glut_1_3
tpd52l2b37	0.586518533846365	-0.359300507073333	0.224	0.235	1	Glut_1_3
rap1b65	0.624478512502974	-0.284083131002969	0.452	0.382	1	Glut_1_3
ppp2r1bb50	0.627307188212843	0.264834328867077	0.241	0.174	1	Glut_1_3
h2afx35	0.638259015755041	-0.30260606768558	0.114	0.147	1	Glut_1_3
ENSAMXG0000001645184	0.644363520945677	-2.72048864193319	0.193	0.187	1	Glut_1_3
sec23b64	0.652622349915475	-0.270035131370675	0.118	0.127	1	Glut_1_3
alas169	0.658169358472289	-0.417354959995848	0.118	0.125	1	Glut_1_3
slc6a11b18	0.687131918833088	-0.549592506605327	0.101	0.082	1	Glut_1_3
ist140	0.699538288935378	-0.342059896182568	0.101	0.131	1	Glut_1_3
vsnl1a68	0.699738181760151	-0.459267961217111	0.355	0.296	1	Glut_1_3
grin1a (1 of many)59	0.746958643697005	-0.264971607741964	0.202	0.189	1	Glut_1_3
ENSAMXG0000001620829	0.79377584637019	-0.490120858342877	0.11	0.1	1	Glut_1_3
si:ch73-335l21.483	0.795831969836252	-0.996539594748517	0.215	0.199	1	Glut_1_3
clasp244	0.799689552501721	-0.306194063851975	0.114	0.106	1	Glut_1_3
ENSAMXG0000001641362	0.79993711475733	-1.83212694375293	0.105	0.1	1	Glut_1_3
h2afva41	0.872068318268629	-0.358511539146003	0.241	0.258	1	Glut_1_3
ENSAMXG0000002036419	0.935102823330625	0.310008040880198	0.101	0.061	1	Glut_1_3
arg260	0.969304672655936	-0.423568965840192	0.289	0.288	1	Glut_1_3
gadd45bb18	9.3789786107314e-55	2.67526268104883	0.643	0.054	2.37016168471793e-50	Glut_1_5
rtn4rl2b10	3.59067895592831e-54	2.75413435546436	0.81	0.093	9.07400478952644e-50	Glut_1_5
adcyap1b81	1.81146311772532e-50	1.86031155339577	0.929	0.171	4.57774844480365e-46	Glut_1_5
egr369	2.07878890964127e-46	2.30906133317947	0.702	0.121	5.25330745355444e-42	Glut_1_5
dusp560	1.55457441494438e-38	1.99662906088914	0.845	0.244	3.92856500400593e-34	Glut_1_5
nrn1a69	2.11729884271162e-38	2.16997359677538	0.655	0.112	5.35062590541653e-34	Glut_1_5
NPTX177	6.02404965202952e-38	2.73204507720358	0.738	0.149	1.52233758756438e-33	Glut_1_5
tspan18a61	1.29400151314318e-36	1.97105519026732	0.702	0.159	3.27007122386413e-32	Glut_1_5
batf3	1.99261304669756e-34	2.00384804934274	0.429	0.021	5.0355324303094e-30	Glut_1_5
psd3l59	2.89837571670421e-31	1.80523304515045	0.833	0.306	7.32448527368322e-27	Glut_1_5
zgc:12297974	9.59630107823345e-31	1.56135254268698	0.94	0.431	2.42508124548038e-26	Glut_1_5
cplx3b12	5.29721944019208e-26	1.83129411592093	0.464	0.06	1.33866032473094e-21	Glut_1_5
etv5a47	2.82038646369072e-25	1.63201554337513	0.512	0.103	7.12739863239283e-21	Glut_1_5
actb149	5.41615215263135e-25	1.10593035892763	0.976	0.799	1.36871581049147e-20	Glut_1_5
fkbp1ab73	9.45815094599173e-25	1.14495738884636	0.869	0.416	2.39016932556157e-20	Glut_1_5
spa1779	9.35489817202836e-23	1.0717237633683	0.655	0.187	2.36407631705329e-18	Glut_1_5
EGR267	1.04111883299752e-21	1.9743206024892	0.512	0.123	2.63101140286805e-17	Glut_1_5
tspan13b49	1.81654444689945e-21	1.62652861289653	0.607	0.174	4.59058947175961e-17	Glut_1_5
rtn4rl2a75	2.25463294624348e-21	1.51280009270275	0.679	0.223	5.6976829184519e-17	Glut_1_5
snap25b13	3.85700542497645e-21	1.54504677768656	0.405	0.059	9.74703840945799e-17	Glut_1_5
cpne264	1.15815287931321e-20	1.32407498958343	0.631	0.222	2.92676814131242e-16	Glut_1_5
hsp90aa1.255	5.5294659408698e-20	0.929165644386106	0.988	0.827	1.39735133791721e-15	Glut_1_5
bag367	4.33046209025969e-18	1.10646026954719	0.833	0.457	1.09435107482953e-13	Glut_1_5
fam102bb63	4.66789530066326e-18	1.38776007328304	0.524	0.165	1.17962382143061e-13	Glut_1_5
ENSAMXG0000001215062	3.83917567860035e-17	1.32141913769103	0.452	0.128	9.70198085739095e-13	Glut_1_5
dnajb475	4.76090237735088e-16	1.23979610657485	0.798	0.47	1.20312763978034e-11	Glut_1_5
sst1.185	1.20589958537379e-15	1.1496542823147	0.512	0.156	3.0474288421981e-11	Glut_1_5
PALMD4	1.74404083074127e-14	1.32662453266048	0.262	0.026	4.40736558336627e-10	Glut_1_5
ENSAMXG0000001777749	2.47082836371901e-14	0.580490057651974	1	0.898	6.24403035795431e-10	Glut_1_5
ENSAMXG0000001985266	2.67373854530827e-14	1.36343266318019	0.762	0.528	6.75680467784852e-10	Glut_1_5
ENSAMXG0000000251751	8.70557750499247e-14	0.781669409733305	0.869	0.628	2.19998649128665e-09	Glut_1_5
nptx2a3	1.35826695167389e-13	1.34445948077818	0.179	0.014	3.43247641357509e-09	Glut_1_5
gadd45ba58	2.66005618840506e-13	0.739824105160821	0.952	0.671	6.72222799371843e-09	Glut_1_5
ENSAMXG00000028980	2.95510423019214e-13	0.903778113125917	0.119	0.001	7.46784390011856e-09	Glut_1_5
NR4A168	5.19018935712326e-13	0.955103730771836	0.786	0.483	1.31161275243862e-08	Glut_1_5
tsc22d149	1.13107359311669e-12	1.26245721121083	0.595	0.288	2.8583360771652e-08	Glut_1_5
nr4a363	1.20656771031712e-12	1.27017645834517	0.571	0.278	3.04911726074239e-08	Glut_1_5
fosl262	1.2691266646581e-12	0.79168792574797	0.702	0.39	3.20720999425748e-08	Glut_1_5
baalcb15	2.07081177452209e-12	1.55902485765016	0.333	0.072	5.23314843539478e-08	Glut_1_5
itm2ba48	3.46079858559156e-12	-1.49996957265918	0.06	0.446	8.74578410564842e-08	Glut_1_5
HSP90AB136	5.16397048186837e-12	0.592885283296967	0.976	0.894	1.30498698047296e-07	Glut_1_5
igf2a3	6.14527857765119e-12	0.854573712696165	0.107	0.009	1.55297334935823e-07	Glut_1_5
si:ch211-195b13.162	9.00981628823374e-12	1.34718817281424	0.56	0.267	2.27687067419955e-07	Glut_1_5
marcksl1b70	1.97424375032777e-11	0.669643698693901	0.929	0.683	4.98911138145332e-07	Glut_1_5
nptxrb57	2.65259947649539e-11	1.05380019245501	0.476	0.17	6.70338413705151e-07	Glut_1_5
efna2b12	6.57673549653626e-11	1.18788422989465	0.262	0.044	1.66200682732968e-06	Glut_1_5
myclb5	6.60543056371165e-11	1.22190071311084	0.214	0.039	1.66925835775557e-06	Glut_1_5
phactr3b68	7.27230263141388e-11	1.47561599641726	0.429	0.169	1.8377835979846e-06	Glut_1_5
jdp2b69	7.74241434338536e-11	-2.26576725783891	0.06	0.419	1.95658552871691e-06	Glut_1_5
npdc1a16	1.66883660752381e-10	1.39589243612075	0.274	0.066	4.21731699087342e-06	Glut_1_5
ppdpfa4	1.77895327498888e-10	1.68604645742183	0.167	0.012	4.49559282122439e-06	Glut_1_5
adgrb1b75	5.03956260876331e-10	0.914498757357722	0.667	0.348	1.27354786686058e-05	Glut_1_5
itm2cb79	5.91273798920615e-10	1.02162897780807	0.69	0.509	1.49420801725229e-05	Glut_1_5
pfkfb356	7.80960199801007e-10	1.19751619980706	0.393	0.172	1.97356452091713e-05	Glut_1_5
efna1b3	1.39044813627317e-09	0.920327200996197	0.167	0.019	3.51380148517592e-05	Glut_1_5
fosb62	1.43539726195944e-09	0.596779749904662	0.821	0.576	3.62739242069771e-05	Glut_1_5
xbp155	3.14067921502349e-09	1.08618088978044	0.571	0.366	7.93681044428586e-05	Glut_1_5
slc17a6a77	5.88590591476141e-09	0.758171216346564	0.452	0.165	0.000148742728371936	Glut_1_5
cxcl1414	5.90377532142946e-09	0.750299357615732	0.226	0.068	0.000149194306147844	Glut_1_5
stmn461	9.23632139331256e-09	0.9904425900634	0.762	0.505	0.000233411077930402	Glut_1_5
larp6a14	2.55273862505941e-08	1.04334375606953	0.25	0.07	0.000645102577938765	Glut_1_5
iqsec3b	3.03343259264964e-08	1.01343928653061	0.155	0.016	0.00076657875048849	Glut_1_5
hrh312	4.09162783171884e-08	0.959406717238704	0.202	0.047	0.00103399526935367	Glut_1_5
clstn167	6.55559267055809e-08	0.596713937771658	0.786	0.496	0.00165666382377674	Glut_1_5
uchl167	6.90634618451171e-08	0.730608280057645	0.75	0.511	0.00174530274428795	Glut_1_5
eif1b38	7.77525135968017e-08	0.632508359619322	0.786	0.586	0.00196488377110477	Glut_1_5
cpeb1a	9.513526963223e-08	1.04361594095196	0.119	0.013	0.00240416339887608	Glut_1_5
stmn1b67	9.51601775790629e-08	0.427190030578258	0.988	0.693	0.0024047928476005	Glut_1_5
caly72	9.66936024864562e-08	0.812203310362678	0.56	0.321	0.00244354402843523	Glut_1_5
hsc7051	1.3215776335097e-07	0.755126974073401	0.607	0.342	0.00333975883764237	Glut_1_5
PIM352	1.40836160696173e-07	1.13082066035186	0.333	0.132	0.00355907061695298	Glut_1_5
HSPA1L63	1.74348276877864e-07	0.848962792274677	0.643	0.387	0.0044059553049805	Glut_1_5
ENSAMXG0000001590760	1.84469593305455e-07	0.455339378518985	0.857	0.673	0.00466173109242216	Glut_1_5
tspan7b62	1.94188530205335e-07	0.616098628761903	0.643	0.378	0.00490733834681902	Glut_1_5
zfand5b54	2.96480669399294e-07	0.759168942846052	0.464	0.271	0.00749236299638955	Glut_1_5
rplp263	2.99403480077925e-07	-0.698043705503496	0.619	0.835	0.00756622534504924	Glut_1_5
ndrg3b63	4.04592434064848e-07	0.840981445043391	0.536	0.291	0.0102244554012528	Glut_1_5
pcsk1nl16	4.75110988273096e-07	0.925336480610797	0.238	0.066	0.0120065297846494	Glut_1_5
btg259	8.0527361301673e-07	0.342829159681753	0.964	0.874	0.0203500694745458	Glut_1_5
ddit354	8.14463396888443e-07	0.84187825026317	0.56	0.336	0.0205823045027679	Glut_1_5
efhd151	1.16429538969851e-06	-0.987974620672875	0.048	0.295	0.029422908793071	Glut_1_5
nme61	1.22882533543525e-06	0.823816241339724	0.143	0.036	0.0310536450517841	Glut_1_5
npas4a76	1.26710414123536e-06	0.61448994628987	0.738	0.494	0.0320209887531588	Glut_1_5
tex2l1	1.27238285239223e-06	0.64846448887152	0.107	0.009	0.032154387062804	Glut_1_5
brd2a40	1.61773901607354e-06	1.02491070955032	0.429	0.211	0.0408818826751943	Glut_1_5
bhlhe4160	1.91554373502133e-06	-1.37058177382633	0.024	0.264	0.0484077057277239	Glut_1_5
si:ch211-191d15.238	1.95871211325021e-06	-0.786291128174961	0.143	0.418	0.049498613813946	Glut_1_5
id2a67	1.96338799809462e-06	-1.56633394946786	0.036	0.292	0.0496167780998493	Glut_1_5
phyhipla66	1.98847982782876e-06	0.769139179243715	0.464	0.281	0.0502508737290607	Glut_1_5
gstp264	2.25439087306388e-06	-0.838754558950564	0.06	0.318	0.0569707117531972	Glut_1_5
nr1d4b2	2.34546064749332e-06	0.874196120033745	0.131	0.032	0.0592721360228038	Glut_1_5
lmo4b10	2.38625082164308e-06	0.89862371126473	0.19	0.056	0.0603029445137422	Glut_1_5
MMP1615	2.65512553398916e-06	1.06292992231771	0.238	0.076	0.0670976773694401	Glut_1_5
zgc:16550862	2.91231838353108e-06	1.18262611765204	0.298	0.12	0.0735971978702139	Glut_1_5
kif191	5.17262348373497e-06	0.913830804625322	0.131	0.035	0.130717368057466	Glut_1_5
rpl2766	5.94446177510054e-06	-0.714134965833199	0.393	0.659	0.150222493518566	Glut_1_5
b2ml85	7.10900096879766e-06	-1.82618241929419	0.464	0.688	0.179651563482486	Glut_1_5
ENSAMXG0000001680247	7.54173316601999e-06	0.391809217873673	0.798	0.761	0.190587138838491	Glut_1_5
rps1273	9.16341266742289e-06	-1.17635066195168	0.5	0.738	0.231568601518444	Glut_1_5
rhoab48	1.00560938217599e-05	0.676144395456462	0.56	0.405	0.254127546969694	Glut_1_5
cish26	1.07280812725648e-05	0.845232120448777	0.238	0.078	0.271109341838986	Glut_1_5
hnrnpk30	1.14708399998263e-05	0.668443121451756	0.25	0.125	0.28987959763561	Glut_1_5
plk363	1.30659116096435e-05	0.712724898377909	0.298	0.139	0.3301886522873	Glut_1_5
ldha64	1.40694499554193e-05	-0.865018687782035	0.048	0.264	0.355549069823401	Glut_1_5
clu63	1.43282604368626e-05	-1.1389683317324	0	0.161	0.362089469499955	Glut_1_5
hmgn354	1.45339767753948e-05	-0.765065722497222	0.167	0.379	0.367288127091003	Glut_1_5
ENSAMXG0000000548579	1.5622762245365e-05	-1.56118632141546	0.06	0.297	0.394802824702618	Glut_1_5
snapc554	1.56391784879086e-05	-0.818602973536391	0.083	0.296	0.395217679567939	Glut_1_5
cry1ab2	1.87809603300777e-05	1.06724186727329	0.131	0.038	0.474613648501395	Glut_1_5
aasdhppt4	1.9742383466476e-05	0.417773858672648	0.167	0.06	0.498909772581314	Glut_1_5
cdkn1cb21	1.9786639020364e-05	0.685297293552517	0.179	0.063	0.500028154683618	Glut_1_5
nrxn3a75	2.06111535066237e-05	-1.09434941516816	0	0.157	0.520864460265888	Glut_1_5
stmn1a71	2.07768034379696e-05	-1.09542441384128	0.036	0.213	0.52505059968093	Glut_1_5
trim920	2.19763680169279e-05	1.01205138112817	0.202	0.066	0.555364796155785	Glut_1_5
RPL27A74	2.2111383291775e-05	-0.716798031127861	0.655	0.808	0.558776767166446	Glut_1_5
npc274	2.29642622757099e-05	-1.65651589473008	0.131	0.35	0.580329871969464	Glut_1_5
fam241a1	2.59489241536911e-05	0.828386769371049	0.155	0.045	0.655755262287927	Glut_1_5
cotl166	2.61127115103421e-05	-1.08669873110994	0.036	0.215	0.659894332577856	Glut_1_5
pfn185	2.62194222167791e-05	-1.74432833909125	0	0.189	0.662591018840224	Glut_1_5
zfpm2a2	2.82325055447805e-05	0.773027554463123	0.107	0.019	0.713463647622147	Glut_1_5
gad1b81	3.05650001727054e-05	-1.36741885147264	0.024	0.176	0.772408119364438	Glut_1_5
nrxn1a62	3.41700852729655e-05	0.9598858711612	0.464	0.264	0.863512224933111	Glut_1_5
si:ch211-160j14.250	3.75228660420425e-05	-0.928168809461265	0	0.161	0.948240347748455	Glut_1_5
id470	3.7522918780457e-05	-1.57433104646802	0	0.184	0.94824168050093	Glut_1_5
ndufb459	4.33130966336348e-05	-0.583011337113705	0.143	0.362	1	Glut_1_5
rps2370	5.0650234794826e-05	-0.644636438540863	0.476	0.715	1	Glut_1_5
zgc:5649374	5.3409774063721e-05	-1.40055310005215	0.214	0.464	1	Glut_1_5
cxcr4b83	5.35788262739552e-05	-2.71678936757841	0.012	0.209	1	Glut_1_5
gabra513	5.50411692580334e-05	0.851524814664401	0.179	0.049	1	Glut_1_5
cd74a85	5.6422726027881e-05	-3.66866985924709	0.071	0.298	1	Glut_1_5
ndfip162	6.30637119959716e-05	0.446263341653258	0.679	0.512	1	Glut_1_5
zgc:15361575	7.17651845734493e-05	0.618899709465956	0.595	0.422	1	Glut_1_5
rpl37.174	7.31891023906307e-05	-0.783919891910865	0.667	0.85	1	Glut_1_5
eif4a1a45	7.72459020639922e-05	0.657090959455276	0.643	0.538	1	Glut_1_5
egr164	7.84883621840732e-05	0.664936747664257	0.476	0.359	1	Glut_1_5
psap75	8.73795020090303e-05	-0.950561347131759	0.286	0.479	1	Glut_1_5
ENSAMXG0000001200514	9.99591848645265e-05	0.596186853055077	0.131	0.034	1	Glut_1_5
si:busm1-57f23.12	0.00012020026558419	1.20166390529374	0.107	0.017	1	Glut_1_5
elavl473	0.000123219845223979	-0.751634027123912	0.048	0.19	1	Glut_1_5
pgrmc137	0.000131460670873242	0.602102185761639	0.286	0.172	1	Glut_1_5
ENSAMXG0000001776375	0.000136198234359135	-0.980028858966832	0	0.148	1	Glut_1_5
ENSAMXG0000000933561	0.000137207979400853	-0.742741925435695	0.107	0.283	1	Glut_1_5
ENSAMXG0000001444564	0.000143365662220903	-0.589425598910929	0.583	0.796	1	Glut_1_5
si:dkey-177p2.649	0.000147518087186149	0.877787545024219	0.286	0.14	1	Glut_1_5
enox13	0.000155697150523745	0.412823590888923	0.107	0.026	1	Glut_1_5
klf11b7	0.000160004626142769	0.9067136245431	0.143	0.041	1	Glut_1_5
sh3bp5la6	0.000164477281009877	0.529434744010279	0.19	0.081	1	Glut_1_5
gabrb311	0.000167909929947265	0.679189808785497	0.155	0.044	1	Glut_1_5
dbi41	0.000173134709878768	-0.651670340717773	0.167	0.36	1	Glut_1_5
uck2b4	0.000173272019410605	0.473726900981355	0.119	0.041	1	Glut_1_5
ENSAMXG000000048902	0.000175801044286547	0.515458048968566	0.107	0.029	1	Glut_1_5
junbb40	0.000179674703032622	0.640844522288663	0.238	0.116	1	Glut_1_5
mdkb59	0.000184651661559066	-0.742974861194942	0.274	0.474	1	Glut_1_5
zbtb1810	0.000193106670823768	0.680208943927811	0.202	0.07	1	Glut_1_5
capzb33	0.000202652600155634	-0.500415416542673	0.179	0.325	1	Glut_1_5
unc119a15	0.000215323640327443	0.762292168032475	0.202	0.092	1	Glut_1_5
h2afva42	0.000228465080015482	-0.797268264112101	0.095	0.259	1	Glut_1_5
myt1la4	0.000233680890120198	0.763333221922122	0.119	0.041	1	Glut_1_5
plcxd368	0.000239307072769279	-0.741889718975536	0.06	0.205	1	Glut_1_5
ENSAMXG0000002846584	0.000241699720687588	-1.64518507712919	0	0.146	1	Glut_1_5
si:busm1-266f07.286	0.000242206316334107	-2.98937234731858	0.048	0.224	1	Glut_1_5
gad1a73	0.000270841320565599	-0.920556520713544	0	0.116	1	Glut_1_5
PPP3CA67	0.000273517305955286	-0.657863853553913	0.048	0.201	1	Glut_1_5
ptmaa44	0.000283052525147193	0.420523526118847	0.917	0.889	1	Glut_1_5
spock261	0.000284584626743848	-0.767177653540604	0.036	0.195	1	Glut_1_5
grid2ipb17	0.000285056631207449	0.778732278786043	0.179	0.078	1	Glut_1_5
rps673	0.000299936620054382	-0.746881856835673	0.583	0.777	1	Glut_1_5
txnipa78	0.000301002907070079	-1.52405365647831	0.024	0.184	1	Glut_1_5
rpl3670	0.000324790300077734	-0.578539930151599	0.726	0.866	1	Glut_1_5
rpl23a70	0.000328028793029484	-0.631476205477659	0.464	0.675	1	Glut_1_5
camk2n268	0.000340130850990686	0.758617655272407	0.333	0.163	1	Glut_1_5
RPL22 (1 of many)70	0.000344312395351303	-0.59460551624904	0.238	0.483	1	Glut_1_5
mapk911	0.000348432291454006	0.562426582780706	0.155	0.064	1	Glut_1_5
ttyh3a54	0.000354089470638109	-0.644808344676517	0.119	0.289	1	Glut_1_5
ENSAMXG0000001998271	0.000377151243019801	-1.08464546911066	0.012	0.173	1	Glut_1_5
ENSAMXG0000000608520	0.000388117320081879	0.653817409332242	0.214	0.081	1	Glut_1_5
ENSAMXG0000002599857	0.000389797707496384	0.675368163538986	0.333	0.191	1	Glut_1_5
glula61	0.000400418681884411	-1.04948477568018	0.107	0.287	1	Glut_1_5
rgs1384	0.000425836856274288	-1.36903926447	0	0.136	1	Glut_1_5
si:ch211-160o17.211	0.000427478388294752	0.906850765724114	0.179	0.065	1	Glut_1_5
slc32a182	0.00042835779386733	-0.800632528238505	0.024	0.152	1	Glut_1_5
rnf19b60	0.000438744125159243	0.551259877092745	0.321	0.182	1	Glut_1_5
DNAJA470	0.000469764919527274	0.469113064669508	0.786	0.722	1	Glut_1_5
mapk8a48	0.000471394240038651	0.784792088106784	0.286	0.135	1	Glut_1_5
ifngr152	0.000472165704358289	-0.637989665202114	0.024	0.136	1	Glut_1_5
ENSAMXG0000001903163	0.00047508294043574	-0.876426620382977	0.071	0.243	1	Glut_1_5
RPS2071	0.000489158379788117	-0.755023074361118	0.702	0.854	1	Glut_1_5
si:dkey-159f12.270	0.000502462303050455	-0.608464457622805	0.583	0.747	1	Glut_1_5
ENSAMXG0000000297312	0.000514670963153079	0.587345744610027	0.155	0.062	1	Glut_1_5
tox262	0.000525454882133831	-0.709884024312249	0.036	0.179	1	Glut_1_5
slc35f160	0.0005330791010581	-0.761550105590328	0	0.133	1	Glut_1_5
sdc480	0.0005330791010581	-1.39250420830745	0	0.15	1	Glut_1_5
grasp83	0.000533079452592583	-1.18087169841859	0	0.13	1	Glut_1_5
ucp279	0.000533079804127228	-1.18162065595203	0	0.15	1	Glut_1_5
ENSAMXG0000001536984	0.000533079804127228	-2.01850112630981	0	0.14	1	Glut_1_5
tox351	0.000534182733793449	-0.863025148743463	0.012	0.141	1	Glut_1_5
ENSAMXG0000002425141	0.000543027398600181	0.889102813682471	0.345	0.235	1	Glut_1_5
si:ch211-67f13.885	0.000573360268312566	-2.36039660777932	0.012	0.165	1	Glut_1_5
ENSAMXG0000000263467	0.000577810500382868	-0.534176017675632	0.726	0.878	1	Glut_1_5
apoeb84	0.000581101419411234	-2.45770862617922	0.012	0.116	1	Glut_1_5
vsnl1b72	0.000581549886496826	-0.608089840643422	0.167	0.316	1	Glut_1_5
rps1370	0.000582823066916535	-0.605539750820625	0.667	0.857	1	Glut_1_5
ENSAMXG0000002881569	0.000596509970703853	0.48116215957771	0.274	0.146	1	Glut_1_5
scg2b14	0.000601488627613374	0.489843454198588	0.179	0.075	1	Glut_1_5
ENSAMXG0000001617668	0.000620297190810319	-1.15761031173054	0.083	0.252	1	Glut_1_5
slc6a1b72	0.000663839575308784	-1.02794428043964	0.012	0.152	1	Glut_1_5
ldb2b54	0.000666625087698545	-0.645288698392022	0	0.11	1	Glut_1_5
prdx181	0.000690932641858054	-1.6566485644181	0.143	0.324	1	Glut_1_5
spega7	0.000698919983267667	0.731471711263037	0.155	0.049	1	Glut_1_5
fosl1a65	0.000717504201793431	0.517824370500755	0.333	0.204	1	Glut_1_5
ctsba70	0.000733537348659511	-0.991936859321235	0.095	0.265	1	Glut_1_5
mfap3l29	0.000752335991372001	0.715913638106828	0.238	0.122	1	Glut_1_5
COPS633	0.000755241942208509	-0.500196936549883	0.071	0.206	1	Glut_1_5
zgc:15301837	0.000801745874375384	0.690226106496642	0.369	0.227	1	Glut_1_5
rpl35a70	0.000810090673936152	-0.590265418812982	0.452	0.664	1	Glut_1_5
zfp36l1a82	0.000832770431110238	-1.06047670088903	0	0.136	1	Glut_1_5
stxbp5a58	0.000835179282333022	-0.642224444954003	0.012	0.143	1	Glut_1_5
si:dkeyp-69c1.762	0.000835396879742154	-0.417025622760741	0.024	0.176	1	Glut_1_5
fam173b	0.0008800707445251	0.565689228486592	0.107	0.026	1	Glut_1_5
ssr428	0.000887125074447808	-0.4203191108706	0.071	0.22	1	Glut_1_5
gtf2h536	0.000893027180533713	-0.641408256618416	0.083	0.227	1	Glut_1_5
gng373	0.000924931054622209	0.358067633901347	0.726	0.531	1	Glut_1_5
znf395b40	0.0009304310674934	-0.596672559781061	0	0.103	1	Glut_1_5
calr3a32	0.000955368351477613	-0.643291757036193	0.048	0.194	1	Glut_1_5
h1fx59	0.0009559032343371	0.714433461118712	0.464	0.342	1	Glut_1_5
rpl2671	0.000995439976629502	-0.591886650394158	0.643	0.816	1	Glut_1_5
ENSAMXG0000001080956	0.00100585377901638	-0.687157924405875	0.071	0.242	1	Glut_1_5
ptprc85	0.00103929249536928	-0.926196477398911	0	0.111	1	Glut_1_5
cbln170	0.00103929249536928	-1.1652522372129	0	0.112	1	Glut_1_5
srgn83	0.00106313347774768	-1.44331899069335	0.012	0.151	1	Glut_1_5
eef1g52	0.00109241754002077	-0.592733601227973	0.31	0.555	1	Glut_1_5
syt1267	0.00110231248499014	0.747310279373086	0.238	0.11	1	Glut_1_5
rplp174	0.00110409198149297	-0.691155891973828	0.821	0.902	1	Glut_1_5
ENSAMXG0000001298568	0.00115754634613562	-0.76628772835479	0.619	0.8	1	Glut_1_5
dap1b79	0.00116061161380574	-0.920636125041623	0	0.118	1	Glut_1_5
ENSAMXG0000001645185	0.00116221795048855	-3.36645462035181	0.036	0.187	1	Glut_1_5
rab1514	0.00120469837626565	0.655200155004618	0.167	0.067	1	Glut_1_5
rps27.157	0.00120553030632255	-0.487435807532755	0.786	0.902	1	Glut_1_5
rpl2973	0.00121660132064213	-0.76478046399189	0.583	0.745	1	Glut_1_5
nfkbiaa86	0.0012957903593337	-1.45811833619427	0	0.131	1	Glut_1_5
rpl2371	0.00130208595879776	-0.516677491656308	0.655	0.789	1	Glut_1_5
rps2972	0.00134207511073656	-0.643289963696209	0.548	0.736	1	Glut_1_5
ENSAMXG000000087004	0.0013442480525002	0.695562282030781	0.143	0.057	1	Glut_1_5
MARCKS59	0.00138633633991568	0.324930643326686	0.714	0.574	1	Glut_1_5
rgs472	0.00140035635401261	-1.51848514196194	0.036	0.173	1	Glut_1_5
si:dkey-276j7.168	0.00141924637434589	0.382724570952272	0.655	0.46	1	Glut_1_5
rpl860	0.00142199763913616	-0.66171096773432	0.25	0.443	1	Glut_1_5
rtn1b73	0.00143593917544061	-0.698045757574194	0.393	0.534	1	Glut_1_5
rps1068	0.00143968462265615	-0.438938078410885	0.512	0.713	1	Glut_1_5
psma128	0.0014869123778302	-0.475651203199716	0.083	0.214	1	Glut_1_5
COX5B56	0.00152169412016204	-0.349509409788133	0.393	0.555	1	Glut_1_5
zgc:19467866	0.00154282173517186	-0.732092511330506	0.036	0.159	1	Glut_1_5
rasl11b69	0.00161410903229392	-1.11784225613949	0	0.114	1	Glut_1_5
CLDN20 (1 of many).113	0.00163425149812495	0.521977862701992	0.131	0.054	1	Glut_1_5
eef1a1l1 (1 of many)60	0.00164570688601258	-0.362313444511337	0.429	0.659	1	Glut_1_5
zgc:19428112	0.00168010718042021	0.380309584839624	0.155	0.073	1	Glut_1_5
rpl670	0.00170002012162032	-0.559557963282713	0.643	0.783	1	Glut_1_5
tubb267	0.00180089308744333	-0.616219980516083	0	0.106	1	Glut_1_5
tnrc559	0.00183782669896513	0.767779360465429	0.238	0.133	1	Glut_1_5
rgs5b76	0.00193649228731507	-1.55619416110854	0.048	0.178	1	Glut_1_5
prdx563	0.00195361475808693	-0.825140971225329	0.131	0.291	1	Glut_1_5
si:ch211-117l17.585	0.00200886214857042	-1.19441706561153	0	0.101	1	Glut_1_5
ENSAMXG0000000722546	0.00219031560806957	0.287100261926211	0.75	0.698	1	Glut_1_5
safb30	0.00224641673913518	0.714536310801362	0.298	0.168	1	Glut_1_5
si:ch211-212k18.782	0.00240527253831548	-0.969891358343826	0.012	0.115	1	Glut_1_5
bida5	0.00240625727411987	0.838814504757192	0.143	0.054	1	Glut_1_5
ponzr184	0.00249807626990638	-0.92949674016391	0	0.111	1	Glut_1_5
fndc5b23	0.00266979730189708	0.736272670591422	0.202	0.098	1	Glut_1_5
UQCRFS157	0.00269163372398895	-0.478193689466319	0.202	0.364	1	Glut_1_5
gapvd13	0.00275264061908638	0.510145498780504	0.119	0.055	1	Glut_1_5
ENSAMXG0000001119523	0.00275330982035328	0.833750591091066	0.202	0.078	1	Glut_1_5
ENSAMXG0000002091382	0.00278486786806012	-0.855387969105095	0	0.111	1	Glut_1_5
aplp165	0.00294144544150062	0.638908763765614	0.369	0.225	1	Glut_1_5
msi2a53	0.00300739773019156	-0.796850683077357	0.012	0.124	1	Glut_1_5
cst349	0.00306813106856725	-0.511374969358528	0.607	0.715	1	Glut_1_5
zfhx467	0.0030733102520555	-0.617282356436502	0.012	0.118	1	Glut_1_5
hsp90b134	0.00308536869281304	-0.704026595502776	0.06	0.179	1	Glut_1_5
ENSAMXG0000002776981	0.00312006367332288	-2.69310080811216	0.071	0.2	1	Glut_1_5
rps2184	0.00314351052873472	-0.500190645145811	0.655	0.817	1	Glut_1_5
DCLK1 (1 of many)12	0.0033292130496677	0.702015002472019	0.143	0.064	1	Glut_1_5
s100b83	0.00333709250956406	-2.15731882163001	0.036	0.137	1	Glut_1_5
ctnnb156	0.00338658613676862	-0.733231840720893	0.19	0.357	1	Glut_1_5
ENSAMXG0000001666616	0.00347678668451609	0.56397916665569	0.179	0.08	1	Glut_1_5
irf2bp2a10	0.00352250849442166	0.935696603723828	0.202	0.086	1	Glut_1_5
vwc2l61	0.00355834277210355	0.760246600577358	0.202	0.101	1	Glut_1_5
klf6a65	0.00364834509565705	-0.719387630625695	0.095	0.251	1	Glut_1_5
rpl3171	0.00382644810817011	-0.424905385253986	0.69	0.823	1	Glut_1_5
stom41	0.00386383902651578	-0.313698852903772	0.048	0.193	1	Glut_1_5
rgs3a62	0.00404740765819515	-0.816072710053482	0.083	0.222	1	Glut_1_5
trib249	0.00409656867772963	-0.544539038954549	0.048	0.145	1	Glut_1_5
ier3ip160	0.00414030096135065	-0.384225717145183	0.143	0.29	1	Glut_1_5
gpx1a75	0.00424651406689938	-0.960300576017772	0.036	0.161	1	Glut_1_5
fosaa67	0.00436333692393303	-0.555381501192443	0.024	0.136	1	Glut_1_5
ddit452	0.004507681269435	-0.638331350116486	0.048	0.184	1	Glut_1_5
rps971	0.00454681142858411	-0.502827151977172	0.571	0.679	1	Glut_1_5
hlfb62	0.0048681674287535	-0.654527078538538	0.024	0.149	1	Glut_1_5
rps27a66	0.00495935026184484	-0.419676722394964	0.833	0.914	1	Glut_1_5
prelid3b59	0.00500724082939187	0.691690003256277	0.274	0.161	1	Glut_1_5
susd633	0.00515136236259161	0.470761480386133	0.19	0.118	1	Glut_1_5
sod138	0.00526728889663027	-0.293154030549024	0.25	0.356	1	Glut_1_5
rpl1867	0.00531995519272191	-0.515312907351397	0.69	0.862	1	Glut_1_5
ppiab61	0.00564372495519522	-0.300361640987556	0.702	0.771	1	Glut_1_5
rpl3971	0.00564749154700985	-0.622126484123393	0.714	0.823	1	Glut_1_5
fth1a43	0.00569827195596159	0.283589170179425	0.738	0.694	1	Glut_1_5
cdc4265	0.00580255746516445	-0.761527673642819	0.155	0.312	1	Glut_1_5
ndufa754	0.00594911429861884	-0.604530631252928	0.167	0.317	1	Glut_1_5
unc45a13	0.00599458015319371	0.501031545696228	0.119	0.053	1	Glut_1_5
tdh55	0.00603767326948359	-0.708468464757867	0.036	0.159	1	Glut_1_5
ap2s157	0.0062697189994682	-0.562939509780163	0.131	0.246	1	Glut_1_5
ywhabb56	0.00632134390174065	0.338052724163564	0.667	0.585	1	Glut_1_5
cyr6172	0.00647863945325254	-0.931529662084089	0.024	0.104	1	Glut_1_5
myt1b17	0.00663926708545696	0.734276657347174	0.155	0.058	1	Glut_1_5
gabarapa54	0.00670371669987665	-0.440802210039125	0.345	0.505	1	Glut_1_5
tmsb277	0.00690615164080173	-0.3934614838568	0.107	0.239	1	Glut_1_5
slc7a3b7	0.00692482102367581	0.543006122685054	0.131	0.06	1	Glut_1_5
vamp363	0.00695435975295982	-0.513365858386678	0.036	0.138	1	Glut_1_5
cyth1b22	0.00702758605645836	0.299031914062512	0.131	0.085	1	Glut_1_5
tmem3567	0.00707330487841798	-0.504287877181215	0.167	0.327	1	Glut_1_5
sulf2b55	0.0071381871482878	0.529131802301218	0.262	0.147	1	Glut_1_5
rps1665	0.00734412944698632	-0.438885250568303	0.44	0.64	1	Glut_1_5
atp1a1b73	0.00734879147298721	-0.897360519261507	0.024	0.121	1	Glut_1_5
hsf233	0.0073810414081614	-0.533923616441757	0.048	0.163	1	Glut_1_5
ENSAMXG0000002495033	0.0075477097094213	0.510348348676382	0.25	0.145	1	Glut_1_5
ap1s233	0.00766832267798597	-0.393038148672751	0.024	0.109	1	Glut_1_5
ENSAMXG0000000730927	0.00790847223743352	-0.429829898362354	0.024	0.118	1	Glut_1_5
ctsa67	0.00802737370185152	-0.375194303694251	0.048	0.154	1	Glut_1_5
rhobtb14	0.00806459299886149	0.586979262163719	0.131	0.045	1	Glut_1_5
sugt122	0.00818302910896847	-0.407783259413579	0.071	0.209	1	Glut_1_5
camk2n1a64	0.00823404925421886	-0.62988850515542	0.06	0.163	1	Glut_1_5
tshz120	0.00824906028282164	0.565615411366096	0.155	0.083	1	Glut_1_5
pdia323	0.00831454278565029	-0.276832446238964	0.167	0.316	1	Glut_1_5
rpl1571	0.00832590946838799	-0.509871952666378	0.548	0.704	1	Glut_1_5
rpl2166	0.00833282927688146	-0.487441281150097	0.69	0.831	1	Glut_1_5
gpx4b45	0.0083416899737826	-0.436028042837521	0.19	0.349	1	Glut_1_5
arpc342	0.00840964586522203	-0.570651071212664	0.167	0.315	1	Glut_1_5
slc25a667	0.00853370050246542	-0.450968961045743	0.19	0.297	1	Glut_1_5
rpl2465	0.00856531406926739	-0.402525331253764	0.726	0.84	1	Glut_1_5
chrm4a70	0.00859241053318241	-0.623237383337714	0.024	0.104	1	Glut_1_5
oaz2a52	0.00859372210370455	-0.573675571384654	0.095	0.211	1	Glut_1_5
epdr154	0.00864520045554415	-0.537684804392107	0.048	0.161	1	Glut_1_5
ptprnb68	0.00878700810146876	-0.508845985474073	0.214	0.297	1	Glut_1_5
nme2b.164	0.00878995564890631	-0.499974717594583	0.405	0.565	1	Glut_1_5
zgc:16273079	0.00882647131434699	-0.884119620747218	0.143	0.261	1	Glut_1_5
macf1a35	0.00885585813818826	-0.56996515582565	0.036	0.141	1	Glut_1_5
rps1873	0.0089474012090959	-0.479062283390607	0.762	0.868	1	Glut_1_5
snapin43	0.00896979996336562	-0.347108792072642	0.06	0.144	1	Glut_1_5
txn72	0.00910514670379002	-1.00454136334256	0	0.104	1	Glut_1_5
ENSAMXG0000000604126	0.00924240887492732	-0.358160909076248	0.071	0.179	1	Glut_1_5
apoc183	0.00932143934204412	-2.68377310034426	0.036	0.133	1	Glut_1_5
vbp124	0.00937229722648941	-0.439919762792987	0.06	0.176	1	Glut_1_5
wsb132	0.0094318316225941	-0.28730129652094	0.119	0.266	1	Glut_1_5
syt11b50	0.00960752311138868	0.680989535995385	0.286	0.194	1	Glut_1_5
ENSAMXG0000001314858	0.00973149437135574	-0.416975731606705	0.464	0.576	1	Glut_1_5
ENSAMXG0000000302752	0.00974295632429307	0.621649584525015	0.417	0.271	1	Glut_1_5
acot11b3	0.0099430028423814	0.507099390088191	0.107	0.051	1	Glut_1_5
rpl7a70	0.00994630344672693	-0.438668275131374	0.667	0.811	1	Glut_1_5
atp6v1g174	0.00997238281852792	0.32417032949823	0.714	0.578	1	Glut_1_5
vat1l60	0.0100741532814111	-0.490226744653278	0.048	0.142	1	Glut_1_5
btbd6b48	0.0100996036035859	-0.506550296694125	0.024	0.107	1	Glut_1_5
rps370	0.0101884421199225	-0.461622218692971	0.607	0.754	1	Glut_1_5
tlk1a8	0.0103170847848998	0.411569361047051	0.107	0.057	1	Glut_1_5
fkbp470	0.0104046202685514	0.650117968410845	0.464	0.371	1	Glut_1_5
csnk1e42	0.0104811669754976	0.582241372042179	0.238	0.113	1	Glut_1_5
slc3a2b41	0.0105230431529031	0.473152039468989	0.226	0.14	1	Glut_1_5
dusp281	0.0106196259394038	-1.18161211261823	0.071	0.212	1	Glut_1_5
adnp2a1	0.010816425684271	0.425238123262954	0.107	0.049	1	Glut_1_5
NDUFA1351	0.010881854663048	-0.30151381340678	0.262	0.415	1	Glut_1_5
pin427	0.0109835700685106	-0.328077036582908	0.024	0.118	1	Glut_1_5
ppp1cb (1 of many)47	0.0110581349049619	-0.527980729708187	0.143	0.253	1	Glut_1_5
ahsa1b57	0.011275322561519	0.383313199952792	0.512	0.373	1	Glut_1_5
soul354	0.0113280555931001	-0.499139138169794	0.071	0.211	1	Glut_1_5
ube2d1b34	0.0113626494581221	-0.421644298512686	0.071	0.191	1	Glut_1_5
ddx2161	0.011702586211188	-0.528336468442927	0.024	0.121	1	Glut_1_5
ctsf72	0.0118355065537605	0.31224972651752	0.619	0.458	1	Glut_1_5
aldocb62	0.0120292119181148	0.265368945354584	0.75	0.635	1	Glut_1_5
ENSAMXG0000000800160	0.0120999232295189	0.407052170142572	0.667	0.558	1	Glut_1_5
pde4ba53	0.0121065243021873	-0.510328849606057	0.036	0.131	1	Glut_1_5
tnk2a7	0.0127580969158095	0.559972826928906	0.119	0.046	1	Glut_1_5
zgc:17171949	0.0131487564654259	-0.518692079503187	0.071	0.185	1	Glut_1_5
ENSAMXG0000002748866	0.0131706336382279	-0.575098904239043	0.036	0.122	1	Glut_1_5
atf4a51	0.0131977419685223	0.2956240253579	0.679	0.637	1	Glut_1_5
pfdn637	0.0134843167717567	0.407332235038127	0.262	0.181	1	Glut_1_5
dnajc1919	0.0136047029858642	-0.260285788985437	0.024	0.11	1	Glut_1_5
cwc1523	0.013734168535495	-0.399862286487533	0.036	0.137	1	Glut_1_5
rpl1768	0.0137688039631275	-0.503216545768299	0.667	0.802	1	Glut_1_5
epd86	0.0137783613362558	-2.2456834840115	0.155	0.309	1	Glut_1_5
sec1324	0.0141103167953099	-0.479139396747867	0.024	0.117	1	Glut_1_5
rsl24d129	0.0141773894229587	-0.317714023020029	0.167	0.279	1	Glut_1_5
hnrpkl24	0.0142326704507673	-0.414757532392333	0.071	0.174	1	Glut_1_5
psmb220	0.0145480221283702	-0.30659748134628	0.071	0.171	1	Glut_1_5
pim159	0.0145710402245283	0.786570967079097	0.321	0.219	1	Glut_1_5
atp5mea57	0.014656298138091	-0.471449019885515	0.31	0.429	1	Glut_1_5
vdac224	0.0147365782947702	-0.253382637475017	0.179	0.324	1	Glut_1_5
dclk1a13	0.0149055345282495	0.388736810232464	0.107	0.052	1	Glut_1_5
rpl2262	0.0150111152057998	-0.368960229283367	0.702	0.817	1	Glut_1_5
ENSAMXG0000000166641	0.0151333981369457	-0.445218555117576	0.036	0.132	1	Glut_1_5
ENSAMXG0000000750374	0.0151338647361965	-0.829923135022154	0.083	0.172	1	Glut_1_5
sem145	0.0151365847280047	-0.269621685995116	0.393	0.558	1	Glut_1_5
sf3b530	0.0151798948578728	-0.471261374948058	0.024	0.101	1	Glut_1_5
luzp2 (1 of many)51	0.0153418731710426	-0.513943849140467	0.048	0.141	1	Glut_1_5
mgst3b33	0.0153912814930896	-0.32305552791629	0.131	0.224	1	Glut_1_5
rpl1470	0.0156736180575211	-0.455093010259601	0.762	0.835	1	Glut_1_5
lamtor332	0.0157482777217126	-0.367842359012566	0.048	0.155	1	Glut_1_5
ENSAMXG0000001894660	0.01587701442086	-0.393354117049694	0.06	0.155	1	Glut_1_5
rps3a64	0.0160833658266041	-0.396656581489153	0.595	0.766	1	Glut_1_5
dusp183	0.0160933725165481	-1.00427888676539	0.06	0.163	1	Glut_1_5
clvs213	0.0162088360438586	0.594073746245283	0.179	0.089	1	Glut_1_5
atp2b1a58	0.0162097368240814	0.419427567808444	0.369	0.292	1	Glut_1_5
ENSAMXG0000000677352	0.0163351549259985	0.550739734626972	0.417	0.299	1	Glut_1_5
si:ch211-214j24.1038	0.0165961306258138	0.651645864295888	0.214	0.129	1	Glut_1_5
rplp2l71	0.0168012348631391	-0.564270524719926	0.726	0.849	1	Glut_1_5
uba5262	0.0168477524350078	-0.395769212409352	0.464	0.657	1	Glut_1_5
slc25a3b39	0.0171453103903656	-0.352192419000877	0.345	0.518	1	Glut_1_5
mknk2b57	0.0172443915946368	0.484273975826843	0.583	0.474	1	Glut_1_5
tardbpl42	0.0172451987686234	0.413231070111599	0.226	0.145	1	Glut_1_5
ENSAMXG0000000733559	0.0174536648035718	0.252779892236054	0.786	0.688	1	Glut_1_5
rasd175	0.0174613223923794	0.567453893872094	0.274	0.179	1	Glut_1_5
rpl5a62	0.0178666619642188	-0.493597094035754	0.31	0.473	1	Glut_1_5
tmsb4x75	0.0179623021581076	0.405159857244027	0.571	0.471	1	Glut_1_5
ndufab1a55	0.0182120538313736	-0.387496788796977	0.226	0.335	1	Glut_1_5
ACTB30	0.0183249288898247	0.358763994874091	0.798	0.752	1	Glut_1_5
sat1a.280	0.0184041598673376	-1.5003695528898	0.095	0.216	1	Glut_1_5
rsrc236	0.018436741361796	0.532386489306271	0.262	0.17	1	Glut_1_5
cdh248	0.0184446388845275	-0.345605413613623	0.083	0.175	1	Glut_1_5
tcima13	0.0185817964333878	0.546370755026974	0.119	0.067	1	Glut_1_5
ATP5F1E35	0.0197938662408562	-0.295379213744641	0.357	0.526	1	Glut_1_5
arl6ip137	0.0199001486745782	-0.290273093768824	0.298	0.457	1	Glut_1_5
fscn1a61	0.0199675692250099	-0.529669901535252	0.155	0.28	1	Glut_1_5
add3b77	0.0204167796329826	0.28745180365112	0.286	0.193	1	Glut_1_5
usp2b21	0.0205018825107281	0.893204338165338	0.155	0.096	1	Glut_1_5
PRPS214	0.0207001860249509	-0.510225384928292	0.024	0.117	1	Glut_1_5
nrgna20	0.0207490253770382	0.683571382636925	0.167	0.071	1	Glut_1_5
slc6a1a68	0.0209889821846892	-0.367824991455147	0.06	0.127	1	Glut_1_5
olfm1a59	0.0209996411541219	0.525491336356825	0.262	0.161	1	Glut_1_5
vgf68	0.0211545446904166	0.790262837130928	0.238	0.143	1	Glut_1_5
prdx235	0.0212265721841292	-0.310399615344472	0.179	0.302	1	Glut_1_5
rpl3063	0.0212303903509645	-0.449955650325929	0.643	0.789	1	Glut_1_5
atp5pf63	0.0213023878332048	0.399307355590717	0.571	0.473	1	Glut_1_5
rpl1375	0.0213328216859902	-0.436330644291578	0.679	0.795	1	Glut_1_5
gdi153	0.0216076783350162	-0.382637838904622	0.095	0.188	1	Glut_1_5
map1b74	0.0218590813105253	-0.423824510335483	0.214	0.328	1	Glut_1_5
lrrc6112	0.0220409242462951	0.468429462248891	0.131	0.076	1	Glut_1_5
csnk1da27	0.0227857225266655	-0.660518000828833	0.036	0.144	1	Glut_1_5
rnmt11	0.0231384418532788	0.489065327723452	0.131	0.079	1	Glut_1_5
wdr26b5	0.0232756213832561	0.430675158860931	0.143	0.084	1	Glut_1_5
kdm6ba1	0.0234270611647792	0.335459201767983	0.107	0.034	1	Glut_1_5
pum129	0.0236644551181631	-0.469371379365425	0.036	0.124	1	Glut_1_5
sec61g27	0.0237680495944525	0.335933960506784	0.69	0.694	1	Glut_1_5
sgk153	0.0238278918363941	-0.520660619467789	0.036	0.103	1	Glut_1_5
si:ch73-127m5.168	0.0242594222807492	-0.418088606528329	0.083	0.18	1	Glut_1_5
timp2a57	0.0242917442457874	0.396451319744535	0.381	0.272	1	Glut_1_5
ppp4ca27	0.024427349509017	0.426469081495256	0.262	0.212	1	Glut_1_5
ccng271	0.0248242066922419	-0.394547406052612	0.06	0.127	1	Glut_1_5
calm1b70	0.0249511497334398	-0.302221535965562	0.44	0.554	1	Glut_1_5
ENSAMXG0000001641363	0.0253126965883009	-2.14185192324821	0.012	0.101	1	Glut_1_5
hsph144	0.0253823549661974	0.461129928602198	0.202	0.115	1	Glut_1_5
ENSAMXG0000001645985	0.0257496290525275	-2.84359482523525	0.238	0.374	1	Glut_1_5
AATK51	0.0260569491274545	-0.305883282039731	0.048	0.126	1	Glut_1_5
ENSAMXG0000002028065	0.0261377324845636	-0.341917120583062	0.536	0.682	1	Glut_1_5
psmc428	0.0262660810703785	-0.252277670060802	0.083	0.166	1	Glut_1_5
si:dkey-42i9.668	0.0264911097035619	-0.695575835178488	0.036	0.138	1	Glut_1_5
rpl1264	0.0265967241654341	-0.466946237870641	0.524	0.699	1	Glut_1_5
rpl5b61	0.0266527662251684	-0.463901340050867	0.19	0.323	1	Glut_1_5
slc25a25a50	0.0267083014685478	0.416980753001055	0.226	0.142	1	Glut_1_5
ENSAMXG0000002022950	0.0271418252747213	0.263616010358103	0.869	0.836	1	Glut_1_5
slc16a9b54	0.0280292607162998	-0.465304789561174	0.083	0.171	1	Glut_1_5
APP61	0.0280742383296313	0.598633626728747	0.429	0.375	1	Glut_1_5
ING158	0.0280825110376642	0.471876777818019	0.238	0.139	1	Glut_1_5
PTPRD74	0.028271011523734	0.384285858422221	0.25	0.165	1	Glut_1_5
fam13b36	0.028361409348947	-0.496090032726474	0.036	0.108	1	Glut_1_5
arrb2a12	0.0283978550646462	0.520036409424217	0.167	0.084	1	Glut_1_5
rps2573	0.0286061738358078	-0.404756139535648	0.643	0.771	1	Glut_1_5
tusc2b7	0.0289076859704344	0.623240666018579	0.155	0.078	1	Glut_1_5
ahcy30	0.0289966602222796	-0.27590266798762	0.036	0.104	1	Glut_1_5
ostc26	0.0291079598290863	-0.370296042018123	0.071	0.177	1	Glut_1_5
scpep175	0.0296636036668789	-0.599736711478255	0.012	0.101	1	Glut_1_5
zranb231	0.0296942322024557	0.547600581712074	0.274	0.2	1	Glut_1_5
si:ch211-151p13.859	0.0297052040265838	0.358498521650258	0.179	0.113	1	Glut_1_5
gphnb22	0.0299410544793771	0.252148909892297	0.167	0.094	1	Glut_1_5
chgb82	0.0302880049767163	-1.42615190012957	0.048	0.156	1	Glut_1_5
ift4614	0.0303708770519459	0.461672925766854	0.167	0.086	1	Glut_1_5
faub63	0.0306087768934411	-0.347082341362324	0.726	0.844	1	Glut_1_5
cox6b168	0.0308961220467449	0.38132107660812	0.286	0.199	1	Glut_1_5
ppt164	0.0311123815040823	-0.471740867025865	0.131	0.244	1	Glut_1_5
uhrf1bp1l45	0.0324520841567306	-0.402694379053074	0.036	0.103	1	Glut_1_5
pkma62	0.0325515697422499	-0.39360329165412	0.202	0.307	1	Glut_1_5
trappc440	0.0329260612162798	-0.25896768335759	0.024	0.105	1	Glut_1_5
sf3b130	0.0332132170665372	-0.299691663833723	0.071	0.174	1	Glut_1_5
rps2185	0.0333313703703804	-0.45213983248551	0.738	0.84	1	Glut_1_5
siah136	0.0335504024354862	-0.338962788182226	0.036	0.111	1	Glut_1_5
srsf1a2	0.0337083769989703	0.550294424485069	0.119	0.057	1	Glut_1_5
plppr142	0.0341313447736943	0.584348879010324	0.202	0.139	1	Glut_1_5
eef2l259	0.034290243836153	-0.264254133643169	0.06	0.131	1	Glut_1_5
dbn148	0.0343351055248564	-0.498241039506834	0.048	0.135	1	Glut_1_5
si:ch73-362m14.417	0.0349372283947548	0.321821501173519	0.143	0.096	1	Glut_1_5
rpl10a72	0.0351545795342904	-0.408914971238146	0.655	0.741	1	Glut_1_5
clasp245	0.0363319233193435	-0.370534799838393	0.06	0.106	1	Glut_1_5
appb67	0.0368055298886901	0.320889063956929	0.405	0.307	1	Glut_1_5
uxt31	0.0369690473523172	0.363375785039838	0.167	0.109	1	Glut_1_5
ENSAMXG0000001560337	0.0370427859605682	-0.381969410114681	0.036	0.103	1	Glut_1_5
ppp3r1a58	0.0371262906177275	-0.286497374337493	0.262	0.349	1	Glut_1_5
rnf743	0.0377585793115194	0.47923589191968	0.238	0.164	1	Glut_1_5
csde142	0.0377981169192298	0.384708037259013	0.44	0.366	1	Glut_1_5
fabp358	0.0382667011901487	-0.280273120802626	0.381	0.501	1	Glut_1_5
si:ch211-153j24.365	0.0384873255069758	-0.581097451672348	0.06	0.146	1	Glut_1_5
si:dkey-174m14.317	0.0388454718933015	0.29131954602815	0.167	0.095	1	Glut_1_5
zgc:17177272	0.0390708519373227	-0.563940117041688	0.774	0.842	1	Glut_1_5
ENSAMXG0000000815012	0.0393068461494667	0.505657597758058	0.143	0.099	1	Glut_1_5
rbx143	0.0400760133033728	-0.272534380441839	0.167	0.294	1	Glut_1_5
kctd26	0.0405689915097726	0.416101934994416	0.107	0.061	1	Glut_1_5
ENSAMXG0000000871255	0.0408930154541647	0.494797265084327	0.274	0.182	1	Glut_1_5
si:dkey-92j12.667	0.0409129737801193	0.676864079386958	0.226	0.136	1	Glut_1_5
lhfpl353	0.0411539735790075	-0.358733099065236	0.06	0.137	1	Glut_1_5
mphosph826	0.0428369841098478	-0.429269669548205	0.048	0.108	1	Glut_1_5
ENSAMXG0000001883656	0.0436078586562078	-0.462679156627762	0.048	0.139	1	Glut_1_5
grin1b70	0.0437092922349294	-0.28758761176915	0.131	0.237	1	Glut_1_5
nckap138	0.0437404443319216	0.398716447436884	0.179	0.124	1	Glut_1_5
eif3f23	0.0438825614982928	-0.423321166206909	0.286	0.432	1	Glut_1_5
anapc1130	0.0440262193045247	-0.445635870027959	0.071	0.155	1	Glut_1_5
yif1a21	0.045084836062206	0.35737804850833	0.155	0.106	1	Glut_1_5
pnkd9	0.0451357736252869	0.553645487280225	0.167	0.097	1	Glut_1_5
zc3h11a27	0.0452762877152975	-0.467994939960792	0.095	0.226	1	Glut_1_5
nucks1b52	0.0454485844841091	0.448189614482194	0.321	0.248	1	Glut_1_5
rpl36a71	0.045811964552847	-0.386398432601353	0.881	0.908	1	Glut_1_5
eef1b267	0.0458847559863917	-0.309587130527758	0.143	0.254	1	Glut_1_5
ENSAMXG0000001369757	0.0460886802639928	-0.401061623956522	0.036	0.104	1	Glut_1_5
ENSAMXG0000000688457	0.0461274749908723	-0.634197410955408	0.083	0.153	1	Glut_1_5
pebp1 (1 of many)53	0.0461656781934959	0.395092762971147	0.345	0.269	1	Glut_1_5
pdhb33	0.0462697562507223	-0.275955973025861	0.107	0.166	1	Glut_1_5
pdcd4b45	0.0466967974736246	0.513563904108775	0.25	0.203	1	Glut_1_5
mboat77	0.0468894520450261	0.426627584131723	0.119	0.07	1	Glut_1_5
zgc:9191021	0.0469416826023825	-0.310856126478085	0.202	0.314	1	Glut_1_5
necab167	0.0476054793315379	0.543112210919765	0.262	0.166	1	Glut_1_5
nfkbie77	0.047824573049462	-0.770759690305606	0.036	0.125	1	Glut_1_5
ENSAMXG0000002503745	0.048078632005375	0.513768302835521	0.286	0.216	1	Glut_1_5
trappc149	0.0489776384251945	-0.253253395683194	0.095	0.17	1	Glut_1_5
eno344	0.0490001640980779	-0.390937583924108	0.048	0.136	1	Glut_1_5
cadm460	0.0498087025963492	0.441497343462971	0.262	0.195	1	Glut_1_5
cplx159	0.049812188810776	0.482473536962882	0.238	0.116	1	Glut_1_5
FGD36	0.0499467194169914	0.303785679465612	0.107	0.052	1	Glut_1_5
dctn537	0.0509811607826816	-0.443837660602286	0.119	0.213	1	Glut_1_5
scamp228	0.0514924867737054	-0.256869724532507	0.048	0.114	1	Glut_1_5
fundc152	0.0516010273148684	0.455492384955685	0.214	0.175	1	Glut_1_5
rps1570	0.0519119115998744	-0.426084433112727	0.75	0.838	1	Glut_1_5
ctnnb236	0.0521374240653344	-0.301893811704076	0.071	0.141	1	Glut_1_5
ctsla48	0.0523496783555673	-0.524906691981544	0.238	0.401	1	Glut_1_5
ngb73	0.0523814809706839	-0.668658353371732	0.036	0.118	1	Glut_1_5
chd347	0.0524407985010364	0.595414166469882	0.274	0.187	1	Glut_1_5
snrpe29	0.0525742216547084	-0.258762787374418	0.131	0.224	1	Glut_1_5
tomm20a48	0.0529438864095141	0.643921848172422	0.274	0.207	1	Glut_1_5
canx29	0.0531385032034178	-0.347276883879452	0.048	0.122	1	Glut_1_5
hnrnpa1b31	0.0533491347852012	-0.263354989623531	0.048	0.131	1	Glut_1_5
tmco124	0.0533491468316837	-0.292308849320341	0.048	0.132	1	Glut_1_5
DAD142	0.0534108238917008	-0.329614838906968	0.071	0.137	1	Glut_1_5
si:dkey-28b4.847	0.0536465316028769	-0.355047465351855	0.119	0.177	1	Glut_1_5
rasgef1ba48	0.0546187449805617	-0.372348568890762	0.036	0.119	1	Glut_1_5
rpl2865	0.0550260915379201	-0.419898219833831	0.714	0.84	1	Glut_1_5
hgs31	0.0550917328546745	-0.373363827380494	0.048	0.114	1	Glut_1_5
nnt32	0.0552615165104616	-0.450514977694732	0.048	0.122	1	Glut_1_5
arpc4l29	0.056301425640601	-0.255526601411584	0.036	0.103	1	Glut_1_5
ENSAMXG0000001644486	0.0567432112722802	-2.16285837718511	0.036	0.105	1	Glut_1_5
ENSAMXG0000001582767	0.0568300247737	-0.460234451306448	0.524	0.67	1	Glut_1_5
ENSAMXG000000161984	0.0570945684609251	0.451701133674407	0.107	0.051	1	Glut_1_5
purba29	0.0577345443024084	0.351482292299704	0.167	0.102	1	Glut_1_5
rbm528	0.0578445214378839	-0.318142600037045	0.036	0.103	1	Glut_1_5
cdkn1bb53	0.0579363600826042	-0.40457378461433	0.036	0.113	1	Glut_1_5
napba72	0.0588273455603653	0.410616610970341	0.536	0.408	1	Glut_1_5
srsf5b38	0.0594634432696995	-0.250354792238528	0.155	0.263	1	Glut_1_5
ubqln422	0.0595269292721392	-0.341640413197507	0.083	0.172	1	Glut_1_5
btf3l427	0.0596112457470553	-0.258887771987808	0.155	0.267	1	Glut_1_5
adh544	0.0600072732696191	-0.382154921172903	0.036	0.106	1	Glut_1_5
si:zfos-1324h11.559	0.0600132074227975	0.334645895462155	0.179	0.126	1	Glut_1_5
mapk354	0.060292041853066	0.456220758672416	0.298	0.21	1	Glut_1_5
ENSAMXG0000001115676	0.0603696348183726	-0.773218779569909	0.345	0.464	1	Glut_1_5
grinaa58	0.0605999046548308	0.424124647832925	0.357	0.287	1	Glut_1_5
rpl1170	0.0607654770867714	-0.427713878832062	0.714	0.853	1	Glut_1_5
clta60	0.0607689791423474	0.375333685194676	0.44	0.36	1	Glut_1_5
mrpl3236	0.0616212813790144	-0.332586644301683	0.06	0.146	1	Glut_1_5
ENSAMXG0000001809054	0.061928600583914	0.312238974800237	0.167	0.107	1	Glut_1_5
mapk1314	0.062107633493911	0.457629530710671	0.167	0.1	1	Glut_1_5
rpl3472	0.0629104959559939	-0.403718268890497	0.845	0.903	1	Glut_1_5
ENSAMXG0000000872262	0.0630923482965732	-0.443015037770466	0.071	0.15	1	Glut_1_5
CCT232	0.0638409786812475	-0.34038179098547	0.095	0.184	1	Glut_1_5
ENSAMXG0000000730137	0.0641032721966329	-0.284848849112677	0.048	0.111	1	Glut_1_5
RPL3871	0.0644188887692477	-0.326167804364439	0.667	0.797	1	Glut_1_5
mtx236	0.064821087394848	-0.332254930474038	0.048	0.109	1	Glut_1_5
R3HDM169	0.0650996292777181	-0.524598977463733	0.071	0.144	1	Glut_1_5
cnp53	0.0650996292777181	-0.524940059113739	0.071	0.171	1	Glut_1_5
rpl22l160	0.0655840046604506	-0.288664653556135	0.19	0.27	1	Glut_1_5
sptbn161	0.0659929311133321	0.290230456356233	0.381	0.289	1	Glut_1_5
galn82	0.0663446849922134	-1.26469893160591	0.167	0.105	1	Glut_1_5
rbm25b30	0.0683713404657725	0.526642723116725	0.202	0.138	1	Glut_1_5
smim2043	0.0692028916684928	-0.264024443055044	0.095	0.16	1	Glut_1_5
ppp1r1139	0.0699689705307869	0.370234640124205	0.214	0.154	1	Glut_1_5
zgc:10349913	0.0705183305313484	0.452116064551714	0.143	0.079	1	Glut_1_5
rpl463	0.071264384541057	-0.293385453972574	0.5	0.596	1	Glut_1_5
nkap35	0.0721176741983891	-0.261371274063425	0.119	0.218	1	Glut_1_5
sv2a65	0.0731871240906426	-0.477967341127556	0.131	0.205	1	Glut_1_5
kcnf1b23	0.0733754641156232	0.594151496998304	0.143	0.078	1	Glut_1_5
fam219ab60	0.0735305888356534	0.37632763529367	0.286	0.212	1	Glut_1_5
ENSAMXG0000001541843	0.0744388092562884	0.35513137619122	0.167	0.11	1	Glut_1_5
abcf2a38	0.0751989518903286	0.416554112618347	0.19	0.122	1	Glut_1_5
id172	0.076446250817584	-0.631569748527023	0.06	0.121	1	Glut_1_5
hk142	0.0771374802270623	0.349771986974467	0.143	0.102	1	Glut_1_5
ldb1b47	0.0778699477677518	0.356497665846097	0.274	0.191	1	Glut_1_5
rpl967	0.0780342991481694	-0.481735907672129	0.702	0.808	1	Glut_1_5
abracl74	0.0786373229114271	-0.484852299125553	0.06	0.107	1	Glut_1_5
cntn1b69	0.0786497218631391	-0.34760706157873	0.071	0.142	1	Glut_1_5
mgst3a35	0.0789227627871138	-0.321509710850324	0.036	0.106	1	Glut_1_5
kcnip1b58	0.078953232676907	-0.367591212820988	0.071	0.127	1	Glut_1_5
NHLRC361	0.0798445357801675	0.299848882352282	0.298	0.227	1	Glut_1_5
ENSAMXG0000002103742	0.0805731551660312	0.495622758388976	0.179	0.128	1	Glut_1_5
alyref40	0.0810183093976994	0.489530551729826	0.238	0.161	1	Glut_1_5
ENSAMXG0000001991349	0.0819935305070473	-0.333025265661661	0.048	0.119	1	Glut_1_5
fkbp323	0.0822287487073703	-0.333111603023202	0.048	0.106	1	Glut_1_5
lgi39	0.0828664255014926	0.288190152985417	0.119	0.053	1	Glut_1_5
prdm8b5	0.0841423340145501	0.286989624719705	0.107	0.052	1	Glut_1_5
ENSAMXG0000000011180	0.0841462685780755	-0.571055580731408	0.107	0.182	1	Glut_1_5
nfkbiab69	0.0849138837816215	-0.559632052587702	0.107	0.211	1	Glut_1_5
lin527	0.0855858902939537	0.427785836988072	0.143	0.082	1	Glut_1_5
ndufa852	0.0860861779101875	-0.330366890874891	0.167	0.252	1	Glut_1_5
pcsk263	0.0875926859757676	-0.325439566134165	0.143	0.232	1	Glut_1_5
ammecr16	0.0884744113316051	0.4556624515463	0.119	0.056	1	Glut_1_5
rps4x67	0.088727154521398	-0.351536878796221	0.774	0.853	1	Glut_1_5
hikeshi37	0.0904542859254727	-0.311059843445986	0.119	0.206	1	Glut_1_5
glyr136	0.0925142696961211	0.530812941937966	0.262	0.176	1	Glut_1_5
slc16a312	0.0931991628716687	0.358925380881617	0.107	0.07	1	Glut_1_5
bud3129	0.0935201219267139	0.42291899452194	0.286	0.215	1	Glut_1_5
hnrnpaba42	0.0956585430167803	0.401903516869031	0.595	0.545	1	Glut_1_5
atp1a3b70	0.0960170135155943	-0.549527606892242	0.071	0.144	1	Glut_1_5
adcyap1r1b69	0.0965164112240879	-0.317375742000701	0.095	0.188	1	Glut_1_5
ywhah61	0.0972574396113434	0.361636126845605	0.44	0.378	1	Glut_1_5
pcdh2ac67	0.097280968123861	-0.316568525424856	0.369	0.428	1	Glut_1_5
mycbp243	0.100952052476545	-0.33687823143602	0.06	0.111	1	Glut_1_5
camk2g264	0.103590075577012	-0.391855595500709	0.107	0.187	1	Glut_1_5
eef2a.133	0.104792807596412	0.260575616217475	0.667	0.654	1	Glut_1_5
atp6ap257	0.105573884130534	0.398142327604244	0.476	0.424	1	Glut_1_5
rpl18a62	0.109362392412208	-0.36946832988917	0.786	0.862	1	Glut_1_5
ENSAMXG0000002776542	0.109465507094609	0.380373914145394	0.321	0.239	1	Glut_1_5
rpl768	0.109635019040465	-0.293918882457055	0.69	0.803	1	Glut_1_5
hypk36	0.11002737750399	0.349566921671139	0.214	0.152	1	Glut_1_5
zgc:7784933	0.110251616660234	0.404670449667484	0.214	0.182	1	Glut_1_5
rab4174	0.110538740836585	0.468117921431124	0.393	0.324	1	Glut_1_5
sult4a176	0.110674893655079	0.384435574955461	0.31	0.244	1	Glut_1_5
cd16429	0.111168976287463	-0.334671312801072	0.048	0.103	1	Glut_1_5
sssca114	0.111568201375533	0.338707236614621	0.119	0.085	1	Glut_1_5
hebp277	0.112924878953503	-0.55969045274861	0.06	0.116	1	Glut_1_5
klf2a72	0.113261299460316	-0.558379616234629	0.036	0.116	1	Glut_1_5
ENSAMXG0000001068856	0.115583325832606	-0.352988066865791	0.06	0.119	1	Glut_1_5
VMP175	0.116181242189855	-0.450819835435455	0.06	0.117	1	Glut_1_5
ENSAMXG0000001236664	0.116422231785998	-0.287158392641125	0.119	0.186	1	Glut_1_5
ENSAMXG0000001532664	0.116678237672828	-0.332705942956279	0.083	0.183	1	Glut_1_5
srsf932	0.117755492813474	0.402350400822982	0.262	0.211	1	Glut_1_5
ndrg3a80	0.117988326078078	-0.715252645368078	0.06	0.112	1	Glut_1_5
pabpc1b21	0.118078518148494	0.282182490509679	0.631	0.649	1	Glut_1_5
rps8a69	0.119005752744846	-0.361515109096236	0.714	0.791	1	Glut_1_5
ENSAMXG0000002049327	0.120003136452562	-0.256166166035398	0.048	0.111	1	Glut_1_5
snu13a20	0.12155829285276	-0.381987225099387	0.071	0.142	1	Glut_1_5
si:ch211-214j24.968	0.122347213298905	-0.323312188070086	0.19	0.297	1	Glut_1_5
rpl13a62	0.12341965737854	-0.268546557785112	0.607	0.718	1	Glut_1_5
atp6v0d155	0.125356612700222	-0.267670380098475	0.107	0.187	1	Glut_1_5
ndufb647	0.125566495048197	-0.277706196870488	0.143	0.228	1	Glut_1_5
ndufb351	0.125712851254632	0.270067709080515	0.393	0.333	1	Glut_1_5
kif5bb9	0.12574340853616	0.577665973267943	0.119	0.065	1	Glut_1_5
rrad73	0.126271294671351	0.340707829683381	0.31	0.248	1	Glut_1_5
rps1969	0.12643677802545	-0.307093012439377	0.857	0.918	1	Glut_1_5
bet16	0.126476790022787	0.33427479977339	0.107	0.064	1	Glut_1_5
grinab34	0.127635693773626	0.259981518312749	0.167	0.115	1	Glut_1_5
mrpl5743	0.129391562852537	-0.342513240386564	0.083	0.154	1	Glut_1_5
eif4e1c7	0.130814878903839	0.379465364664416	0.143	0.084	1	Glut_1_5
dcaf84	0.130842552461577	0.417027949038613	0.107	0.056	1	Glut_1_5
tmem10714	0.135864265442621	0.271667069645133	0.143	0.096	1	Glut_1_5
cmc233	0.135865991136056	-0.359908023223984	0.06	0.128	1	Glut_1_5
selenot1b32	0.136579148023699	0.436693714719954	0.214	0.141	1	Glut_1_5
flot2a26	0.13758925408335	-0.293760302174534	0.06	0.115	1	Glut_1_5
prpsap22	0.140772775483699	0.299738447343588	0.107	0.063	1	Glut_1_5
jagn1a66	0.141144923758204	0.364413189469184	0.298	0.216	1	Glut_1_5
rock2a15	0.142053748874296	0.335482724848071	0.107	0.077	1	Glut_1_5
heatr5b8	0.143910294268772	0.359096096353081	0.119	0.073	1	Glut_1_5
tra2b35	0.14410733025968	-0.256004731684431	0.083	0.149	1	Glut_1_5
dynll141	0.145307164237027	-0.33543230905033	0.071	0.125	1	Glut_1_5
sypb71	0.146047860501901	0.304316788960025	0.452	0.352	1	Glut_1_5
PDE2A21	0.146347271971163	0.467349118731172	0.131	0.091	1	Glut_1_5
camsap2a14	0.148183677878049	0.547373808430523	0.119	0.065	1	Glut_1_5
ENSAMXG0000000343133	0.149100118504511	-0.401168193987426	0.107	0.173	1	Glut_1_5
ctbp2a44	0.151101371457925	0.439475229659827	0.214	0.135	1	Glut_1_5
amph61	0.15154955395234	-0.332603184828449	0.083	0.129	1	Glut_1_5
rps1469	0.151852410604536	-0.345867299083133	0.667	0.75	1	Glut_1_5
ndufa4l37	0.15217188804425	0.384109454979118	0.393	0.362	1	Glut_1_5
tpt162	0.156102257088904	-0.361513445003787	0.726	0.833	1	Glut_1_5
ufc134	0.158454869383482	-0.298998000096795	0.095	0.158	1	Glut_1_5
u2surp33	0.158902197594377	0.494475882923481	0.226	0.16	1	Glut_1_5
stx1b68	0.159618695621354	0.454730050237057	0.286	0.212	1	Glut_1_5
necap158	0.160277204505039	0.276024897140208	0.286	0.209	1	Glut_1_5
mycb65	0.160412541163418	-0.253600457227986	0.131	0.199	1	Glut_1_5
clstn371	0.164955471593456	0.317566711600934	0.333	0.275	1	Glut_1_5
fabp11a83	0.165745142725103	-0.45272426030601	0.06	0.102	1	Glut_1_5
apip14	0.166700108152562	0.279534410540076	0.119	0.07	1	Glut_1_5
si:ch211-113g11.655	0.166720128884859	0.338636874521767	0.19	0.15	1	Glut_1_5
rpl3273	0.167528812569065	-0.313237843696153	0.917	0.928	1	Glut_1_5
eif3i23	0.175542924975028	0.343456328954024	0.345	0.288	1	Glut_1_5
rpl3570	0.177427280349749	-0.488778019243678	0.833	0.897	1	Glut_1_5
ENSAMXG0000000439857	0.179938576371824	0.426948122856377	0.179	0.147	1	Glut_1_5
mtdha21	0.181064252832072	0.446454770133869	0.202	0.143	1	Glut_1_5
rps2870	0.183560589986548	-0.414788652874645	0.69	0.771	1	Glut_1_5
cnih219	0.183898599774178	0.444994074588136	0.131	0.07	1	Glut_1_5
selenok54	0.184200497378255	0.283714738959561	0.476	0.448	1	Glut_1_5
rtca15	0.186432893906311	0.513493834912379	0.131	0.097	1	Glut_1_5
RHOC6	0.190334265476793	0.382320478566404	0.107	0.071	1	Glut_1_5
atf314	0.192432356063209	0.350980953834824	0.107	0.062	1	Glut_1_5
ckba73	0.193310574726306	-0.413364823740835	0.06	0.12	1	Glut_1_5
ndufa1248	0.194506520111825	-0.283219929159499	0.298	0.374	1	Glut_1_5
fam8a1a8	0.195025202005085	0.49898384526735	0.143	0.091	1	Glut_1_5
atp6v1h72	0.198736421574225	0.266966299685075	0.417	0.367	1	Glut_1_5
ENSAMXG0000000404275	0.199299946463648	0.281622924093483	0.417	0.347	1	Glut_1_5
oprd1a68	0.200698344836837	-0.373507673048933	0.048	0.122	1	Glut_1_5
ENSAMXG0000001936132	0.201744375640543	-0.261889422832883	0.143	0.199	1	Glut_1_5
nptnb51	0.202271082200558	0.325244529367786	0.214	0.16	1	Glut_1_5
ENSAMXG0000001114065	0.202561790343021	0.438933168938569	0.274	0.19	1	Glut_1_5
si:dkey-156n14.527	0.202820077945994	0.332164400572579	0.155	0.109	1	Glut_1_5
nrp1a21	0.20318741798156	0.284548658843687	0.119	0.081	1	Glut_1_5
tacc147	0.204029426419105	0.378230090379652	0.179	0.137	1	Glut_1_5
ube2al42	0.204840855616093	0.507478148995458	0.298	0.249	1	Glut_1_5
ctsc74	0.205436938863255	-0.506243944286707	0.071	0.139	1	Glut_1_5
rbm39a27	0.206558666031363	0.48299153247427	0.179	0.133	1	Glut_1_5
ap2m1b60	0.207617979331652	0.437995176997582	0.369	0.294	1	Glut_1_5
pde6d64	0.208017485980972	-0.498840141852606	0.107	0.166	1	Glut_1_5
nell2a58	0.208602207098418	-0.413843154655194	0.06	0.128	1	Glut_1_5
lpcat421	0.210748828016865	-0.340050104157065	0.167	0.233	1	Glut_1_5
si:ch73-335l21.484	0.213249206973642	-1.22481723941436	0.143	0.199	1	Glut_1_5
zgc:5652532	0.213694304277331	-0.343445911752098	0.071	0.127	1	Glut_1_5
ppm1nb16	0.214105078803314	0.570687641887774	0.155	0.09	1	Glut_1_5
ccni34	0.214383666951607	0.283741726381676	0.619	0.616	1	Glut_1_5
mmp16b13	0.216207532911218	0.489777590159301	0.119	0.068	1	Glut_1_5
cfl144	0.219581666939048	0.265506257993186	0.762	0.768	1	Glut_1_5
ENSAMXG0000000082739	0.219946664118771	-0.3248041266691	0.202	0.299	1	Glut_1_5
hacd37	0.221016139577905	0.320719642649114	0.119	0.089	1	Glut_1_5
uprt35	0.221553004250962	0.340072045352315	0.155	0.11	1	Glut_1_5
psmd1430	0.222685734096607	0.354771307592041	0.131	0.106	1	Glut_1_5
tpd52l2b38	0.229868424033363	0.30487500423409	0.274	0.234	1	Glut_1_5
ENSAMXG0000001274313	0.233369396309251	0.412729727416541	0.107	0.079	1	Glut_1_5
DYNC1I1 (1 of many)75	0.233572680957635	0.32185805586048	0.238	0.203	1	Glut_1_5
tmem59l73	0.235643126601539	0.274021862816802	0.452	0.4	1	Glut_1_5
ythdf132	0.236413804527064	0.34950376779693	0.167	0.133	1	Glut_1_5
trir31	0.238599772879597	0.261083393823211	0.167	0.116	1	Glut_1_5
ilf230	0.238719427346571	0.45136332482565	0.143	0.106	1	Glut_1_5
cfap3644	0.239930677206306	-0.268701103649315	0.071	0.115	1	Glut_1_5
trioa53	0.242605225441858	0.55200033407206	0.179	0.137	1	Glut_1_5
rpl7l130	0.245509982993091	0.263727426477804	0.155	0.135	1	Glut_1_5
csnk2a135	0.246958046411659	0.305041930995777	0.214	0.166	1	Glut_1_5
gid8b33	0.247408196552902	0.277519713534642	0.143	0.127	1	Glut_1_5
srp5426	0.248027154292834	0.312993087564194	0.143	0.121	1	Glut_1_5
kras43	0.250425812850841	0.364352421889337	0.19	0.162	1	Glut_1_5
si:ch211-195b15.862	0.251134167720266	0.468302656658772	0.31	0.266	1	Glut_1_5
ENSAMXG0000000190875	0.253907734523555	-0.258185595035473	0.667	0.754	1	Glut_1_5
mcts145	0.263906438447354	0.463735816735957	0.226	0.196	1	Glut_1_5
ndufa9a39	0.264713469743215	-0.330832351401944	0.107	0.18	1	Glut_1_5
rbm4.139	0.265351380327515	0.301061963219915	0.131	0.11	1	Glut_1_5
eif3ea28	0.266103587200806	0.283956656148141	0.214	0.202	1	Glut_1_5
celf3b55	0.266485861823691	0.358290555238214	0.214	0.176	1	Glut_1_5
bckdhb37	0.269325873228776	-0.282642824701675	0.095	0.152	1	Glut_1_5
ubl3b36	0.269600822424711	0.383402236946883	0.214	0.165	1	Glut_1_5
ENSAMXG0000001682464	0.272147762796119	-0.272528969580305	0.131	0.173	1	Glut_1_5
creb3l3l30	0.272972833650405	0.575403662657807	0.167	0.154	1	Glut_1_5
ywhaba48	0.275639451909485	0.462915779079298	0.274	0.23	1	Glut_1_5
ENSAMXG0000000791750	0.279964050014382	-0.269641305785092	0.083	0.162	1	Glut_1_5
hbp113	0.281369847671179	0.364961967010668	0.107	0.073	1	Glut_1_5
gtf2a128	0.281552451113564	0.341336982761114	0.167	0.119	1	Glut_1_5
usf1l6	0.284127162026557	0.490787390928353	0.107	0.065	1	Glut_1_5
ahcyl237	0.288364711395583	0.43069187314377	0.19	0.114	1	Glut_1_5
ankrd46b51	0.289600432828301	0.309625678936702	0.214	0.166	1	Glut_1_5
eif4g2b34	0.291764803794887	0.334858545833989	0.238	0.206	1	Glut_1_5
zpr135	0.293074942221375	0.402395117584165	0.143	0.118	1	Glut_1_5
fmr18	0.296624378021456	0.270780291378911	0.107	0.084	1	Glut_1_5
slc1a2b85	0.298557852377825	-1.08383909064773	0.214	0.145	1	Glut_1_5
pccb11	0.30376136608289	0.251756623148424	0.119	0.092	1	Glut_1_5
chchd237	0.305096524374971	0.278664690173412	0.286	0.252	1	Glut_1_5
cbx1a47	0.308239734786902	-0.31196470314784	0.214	0.301	1	Glut_1_5
metap2b31	0.31258124199855	0.306421086524415	0.238	0.226	1	Glut_1_5
ENSAMXG0000002035656	0.313032779462919	0.557323242514779	0.155	0.118	1	Glut_1_5
shisa455	0.313108905214863	0.430796825643194	0.214	0.164	1	Glut_1_5
timm17a26	0.325313318053292	0.367765215414707	0.202	0.156	1	Glut_1_5
wdr1350	0.325552620640286	0.469587895029933	0.155	0.124	1	Glut_1_5
EIF5AL162	0.3263736623502	0.383015055819186	0.19	0.143	1	Glut_1_5
dnajb12a29	0.328492994926335	0.357209619031294	0.119	0.111	1	Glut_1_5
rab3b68	0.338132245237791	-0.366871545179292	0.238	0.299	1	Glut_1_5
phf20b36	0.3401380686777	0.339214506189361	0.155	0.13	1	Glut_1_5
copb227	0.343164681407187	0.474170872754641	0.155	0.121	1	Glut_1_5
gtf2f2a22	0.344048341717629	0.253321797964539	0.083	0.127	1	Glut_1_5
slc20a1b56	0.345531681990978	-0.415863526402853	0.06	0.126	1	Glut_1_5
rbm8a32	0.346967429058447	0.319888102748305	0.405	0.369	1	Glut_1_5
gnaia24	0.362568660292562	0.273165629375287	0.155	0.135	1	Glut_1_5
spryd7a63	0.363195595886239	0.376151976601801	0.345	0.306	1	Glut_1_5
syt1a65	0.36550248683684	0.440344156003239	0.321	0.217	1	Glut_1_5
lamp137	0.366072206095429	0.30331757870194	0.226	0.277	1	Glut_1_5
arl8a7	0.380462017604219	0.389230741728903	0.107	0.07	1	Glut_1_5
elof137	0.383470459880243	0.30559466969554	0.452	0.446	1	Glut_1_5
slu76	0.387046853963495	0.340122030408959	0.131	0.094	1	Glut_1_5
kpna429	0.389804313144216	0.376981713394441	0.155	0.136	1	Glut_1_5
ankrd46a53	0.397467627784105	0.519327061768758	0.262	0.222	1	Glut_1_5
nudt1458	0.398821385386886	0.279138020033638	0.262	0.23	1	Glut_1_5
srrm127	0.400878304803118	0.48114393659181	0.19	0.181	1	Glut_1_5
lamtor238	0.403297410098516	0.343438943177404	0.262	0.26	1	Glut_1_5
kif1ab50	0.408543900268948	0.288832594308948	0.179	0.146	1	Glut_1_5
NRIP319	0.422087840730021	0.528382103171494	0.107	0.08	1	Glut_1_5
arglu1a27	0.429313267799602	-0.409973588289732	0.06	0.128	1	Glut_1_5
ENSAMXG0000000819835	0.429713475513939	0.298274753447181	0.202	0.199	1	Glut_1_5
SDC337	0.438699552360599	0.320910576925139	0.155	0.115	1	Glut_1_5
soul448	0.446383138058962	0.488893357344588	0.214	0.16	1	Glut_1_5
rgs1627	0.459059578711854	0.416782034346537	0.131	0.097	1	Glut_1_5
timm23a7	0.462704228207895	0.46305899190286	0.131	0.095	1	Glut_1_5
pex1927	0.465113299213469	0.423026498516717	0.143	0.116	1	Glut_1_5
epb41a49	0.466768389606963	0.327392757207239	0.202	0.169	1	Glut_1_5
ppp3ccb39	0.473134936277426	0.383678126936987	0.202	0.165	1	Glut_1_5
fam162a39	0.477299339381854	0.513984982240431	0.19	0.189	1	Glut_1_5
atpv0e266	0.481357775447953	0.297810428429922	0.321	0.28	1	Glut_1_5
dusp658	0.483057291569324	0.406229500153596	0.214	0.154	1	Glut_1_5
syt464	0.483673306420244	0.317944490252607	0.333	0.283	1	Glut_1_5
st8sia559	0.48490962396573	0.282487329075031	0.167	0.144	1	Glut_1_5
ensab46	0.486281514139169	0.400537565033584	0.167	0.136	1	Glut_1_5
kif3a49	0.486595181010892	0.281663306060338	0.202	0.18	1	Glut_1_5
syn2b54	0.493226010622835	0.479953617325748	0.155	0.111	1	Glut_1_5
slc20a254	0.4941694415721	-0.304446645738853	0.131	0.18	1	Glut_1_5
snap2925	0.495146520989171	0.479672626373389	0.167	0.121	1	Glut_1_5
vapb41	0.502866412135341	0.29992975800857	0.155	0.14	1	Glut_1_5
sfxn314	0.520555222223783	0.36207783983314	0.107	0.097	1	Glut_1_5
plekhb253	0.531212241456282	0.274066118637053	0.167	0.182	1	Glut_1_5
fbxl3b45	0.531641970335646	0.257862964731408	0.131	0.116	1	Glut_1_5
fbxw11b25	0.533476520657966	0.322253638814042	0.119	0.107	1	Glut_1_5
eif532	0.534235851988068	0.294531984768649	0.179	0.174	1	Glut_1_5
pcloa62	0.534632784064605	0.361896376324162	0.167	0.134	1	Glut_1_5
snap25a54	0.546067525589196	0.322198236297477	0.107	0.109	1	Glut_1_5
tppp263	0.558329016335055	-0.347782912883727	0.226	0.238	1	Glut_1_5
ENSAMXG0000000268254	0.55907925721823	0.375755326403201	0.226	0.18	1	Glut_1_5
wu:fj39g1279	0.560732458899509	-1.38212262368394	0.107	0.149	1	Glut_1_5
eif3ja28	0.564625538075036	0.318359838927575	0.095	0.118	1	Glut_1_5
hmga1b50	0.568331442919213	0.297785663927726	0.167	0.128	1	Glut_1_5
si:ch1073-140o9.264	0.574329739488803	0.255129736379671	0.19	0.145	1	Glut_1_5
srek1ip133	0.574692344541352	0.303167969785321	0.214	0.175	1	Glut_1_5
srp7210	0.574887902199039	0.295461853788144	0.131	0.099	1	Glut_1_5
myd8872	0.581160945263413	-0.32964919960747	0.083	0.121	1	Glut_1_5
nkiras27	0.596862240872171	0.304115364666395	0.107	0.091	1	Glut_1_5
slirp54	0.60534697224819	0.277481732780224	0.31	0.294	1	Glut_1_5
acsl4a49	0.606999717127934	0.286109530635011	0.286	0.284	1	Glut_1_5
chd566	0.63115014630654	0.261621883188296	0.262	0.249	1	Glut_1_5
ENSAMXG0000001033063	0.653744559025375	0.270967885491814	0.31	0.267	1	Glut_1_5
tbca48	0.661188401408659	0.327126789183361	0.25	0.221	1	Glut_1_5
fam234b67	0.66583599349498	0.259400343975603	0.214	0.189	1	Glut_1_5
wtap24	0.678733113451048	0.296966138251624	0.167	0.16	1	Glut_1_5
ndufs8a39	0.690408066566853	0.267925865574713	0.131	0.107	1	Glut_1_5
nap1l4b30	0.697591498827996	0.368306430120432	0.19	0.185	1	Glut_1_5
chchd1040	0.698304672914517	0.477487794160043	0.143	0.114	1	Glut_1_5
ENSAMXG0000000166828	0.71393710182648	0.508296138725688	0.19	0.192	1	Glut_1_5
marcksl1a46	0.714498914225362	-0.283102867631982	0.631	0.643	1	Glut_1_5
syap127	0.720633914970737	0.302837373026606	0.19	0.172	1	Glut_1_5
prkar1aa30	0.723286842781896	0.37865490944121	0.119	0.102	1	Glut_1_5
hmgb2a69	0.730867399474245	-0.280133980526039	0.262	0.284	1	Glut_1_5
vat160	0.74597980207608	0.361416915937872	0.119	0.123	1	Glut_1_5
rpl1936	0.749463071963202	0.481850262641062	0.119	0.101	1	Glut_1_5
ncl25	0.776497374053203	0.302330057983289	0.214	0.235	1	Glut_1_5
fkbp536	0.782220025240452	0.277641500197128	0.202	0.199	1	Glut_1_5
rps2471	0.792726740202071	-0.289776261877533	0.857	0.885	1	Glut_1_5
kifap3a57	0.806621652147796	0.258731921908073	0.155	0.139	1	Glut_1_5
ypel355	0.812843908954653	0.272512804576117	0.214	0.2	1	Glut_1_5
ntrk3b22	0.814395891512512	0.268653755046297	0.107	0.088	1	Glut_1_5
chtopa15	0.818076358269875	0.302469462861325	0.119	0.116	1	Glut_1_5
fam107b71	0.843346654740245	0.376322818673703	0.345	0.323	1	Glut_1_5
arf520	0.843373351121369	0.277582005888514	0.226	0.247	1	Glut_1_5
ppp2r1bb51	0.847102261162187	0.329403228214786	0.179	0.174	1	Glut_1_5
mrps1128	0.84967977215438	0.384162435019275	0.143	0.124	1	Glut_1_5
zgc:17506637	0.849729469122796	0.347363441492997	0.131	0.126	1	Glut_1_5
ndufs745	0.856216977125809	0.28395067036689	0.321	0.342	1	Glut_1_5
rassf2a12	0.859160068785943	0.370175910377427	0.107	0.097	1	Glut_1_5
ndufb741	0.862445356855745	0.299847835969638	0.345	0.347	1	Glut_1_5
sdha50	0.874488100748976	0.336511356755604	0.262	0.266	1	Glut_1_5
slc25a2827	0.887472814750365	0.266678696840641	0.107	0.104	1	Glut_1_5
ENSAMXG0000001278942	0.889923272168208	0.482532083584888	0.19	0.203	1	Glut_1_5
ssr131	0.897968355974865	0.328314466966873	0.31	0.299	1	Glut_1_5
zmat233	0.903459988295964	0.273701107751693	0.143	0.129	1	Glut_1_5
anxa13l41	0.909178437768428	0.309736788125651	0.119	0.107	1	Glut_1_5
ENSAMXG0000000908312	0.918018655245751	0.301926608849018	0.107	0.091	1	Glut_1_5
ddx639	0.922843339579104	0.341846510487655	0.143	0.134	1	Glut_1_5
ENSAMXG0000002895439	0.929534942996038	0.35107735117612	0.143	0.135	1	Glut_1_5
ENSAMXG0000002028732	0.932182561553276	0.290167129356128	0.262	0.238	1	Glut_1_5
ENSAMXG0000000360115	0.932849311486812	0.259561620917883	0.107	0.081	1	Glut_1_5
mych80	0.93323946169205	-0.414295086391895	0.107	0.12	1	Glut_1_5
thoc724	0.939902167405192	0.431059742222861	0.107	0.112	1	Glut_1_5
pcmt49	0.943162707219756	0.363893091024221	0.167	0.151	1	Glut_1_5
atp1b1a47	0.957219973158113	0.44523403441484	0.143	0.157	1	Glut_1_5
ENSAMXG0000000586944	0.962124452244003	0.419294227779525	0.119	0.148	1	Glut_1_5
rps572	0.962966029178038	-0.260075153460273	0.762	0.776	1	Glut_1_5
TMED2 (1 of many)26	0.970131271183415	0.278010217853816	0.083	0.103	1	Glut_1_5
ENSAMXG0000001673328	0.970459674717611	0.37956945476977	0.095	0.111	1	Glut_1_5
si:ch1073-205c8.332	0.977057781029308	0.293494867796559	0.119	0.112	1	Glut_1_5
napgb63	0.990626548579719	0.299049072231944	0.25	0.244	1	Glut_1_5
ENSAMXG00000015073	3.38355734463496e-80	1.95085481171032	0.9	0.009	8.550587765627e-76	Glut_1_7
eomesa	5.6072966022039e-46	1.3042712057675	0.4	0.001	1.41701992434295e-41	Glut_1_7
cbln1210	5.6072966022039e-46	1.2390114595469	0.4	0	1.41701992434295e-41	Glut_1_7
zic35	9.17542719319963e-43	1.60123930676352	0.55	0.014	2.31872220599348e-38	Glut_1_7
pdyn8	2.26339188077925e-42	1.44535181609269	0.9	0.055	5.71981762191725e-38	Glut_1_7
rergla15	2.27199930385862e-35	2.18033165136757	1	0.069	5.74156944078112e-31	Glut_1_7
atp2b1b	4.01033992102149e-35	0.715048410897914	0.35	0.003	1.01345300144134e-30	Glut_1_7
camk1gb2	8.8534020907193e-35	1.64953159322065	0.65	0.026	2.23734324234567e-30	Glut_1_7
plxdc16	3.13862548869597e-34	1.53886652312477	0.65	0.024	7.93162047248358e-30	Glut_1_7
cplx3b13	8.33777656899118e-33	1.8168436138667	0.85	0.06	2.10703951674976e-28	Glut_1_7
cbln171	1.14987587820795e-32	2.023714388022	1	0.112	2.90585133181931e-28	Glut_1_7
slc1a614	3.64262011452644e-31	1.72696499792433	0.75	0.046	9.20526529141978e-27	Glut_1_7
zbtb1811	2.29821805529953e-29	1.65422031283696	0.8	0.07	5.80782684754743e-25	Glut_1_7
filip1b1	3.28903562093999e-29	0.539061882332606	0.25	0.007	8.31172191767746e-25	Glut_1_7
scocb1	8.92568887586761e-26	0.706743346210043	0.3	0.007	2.2556108358205e-21	Glut_1_7
fgf1b3	2.12362487027979e-25	1.04319228931239	0.35	0.012	5.36661240968405e-21	Glut_1_7
slc17a6a78	2.28948970665223e-25	2.03522603842502	0.95	0.165	5.78576943768085e-21	Glut_1_7
gadd45bb19	4.48529458649896e-25	1.73994197120346	0.65	0.055	1.13347879495415e-20	Glut_1_7
sox9a18	1.02766187671574e-24	1.92225201202884	0.7	0.052	2.59700432864834e-20	Glut_1_7
rasl10a	2.60486740890119e-24	0.975361545096226	0.25	0.004	6.5827604290342e-20	Glut_1_7
nrn1a70	2.96752813526708e-24	1.40813142743776	0.8	0.113	7.49924035063343e-20	Glut_1_7
syt1268	4.73061590920185e-24	2.01772454289907	0.9	0.11	1.1954739464144e-19	Glut_1_7
ppm1nb17	8.46070259682675e-24	1.53157733132887	0.85	0.089	2.13810415324409e-19	Glut_1_7
tex2l2	5.47493209802862e-23	0.781254348904059	0.3	0.01	1.38357009049281e-18	Glut_1_7
adcyap1b82	7.76359154052107e-23	1.46251751602175	0.95	0.173	1.96193721820508e-18	Glut_1_7
rtn4rl2b11	6.14929108841696e-22	1.56025677331904	0.75	0.095	1.55398735095385e-17	Glut_1_7
ENSAMXG000000197274	7.15933659380745e-22	1.16132617544942	0.45	0.031	1.80923595062108e-17	Glut_1_7
egr370	2.47864884524569e-21	1.72128287391035	0.85	0.122	6.26379349682038e-17	Glut_1_7
olfm1a60	3.77361074152852e-21	1.6324327974222	0.95	0.161	9.53629170491673e-17	Glut_1_7
pfdn12	1.51329024255212e-20	0.812914369366336	0.3	0.027	3.82423577195346e-16	Glut_1_7
SCRT17	4.8333682164414e-19	0.815517177855534	0.55	0.043	1.22144048197691e-14	Glut_1_7
rbp7a	5.46096642507013e-19	0.922369917849827	0.2	0.001	1.38004082527947e-14	Glut_1_7
SSTR51	6.95890482343126e-19	0.677293385418996	0.2	0.007	1.75858483792931e-14	Glut_1_7
grapa2	7.21030608247642e-19	1.31519969238061	0.5	0.033	1.82211645010262e-14	Glut_1_7
sox8a7	7.54331357928525e-19	0.392670829637419	0.2	0.011	1.90627077462117e-14	Glut_1_7
lrrc75ba5	2.53638855272971e-18	1.21747139871703	0.55	0.052	6.40970751160325e-14	Glut_1_7
plcxd369	2.8728476799838e-18	1.5443882756875	0.9	0.204	7.25997337208705e-14	Glut_1_7
coch	4.27735727728322e-18	0.468872535831935	0.15	0.004	1.08093095754224e-13	Glut_1_7
si:ch211-203b8.61	4.40234496314838e-18	0.877315055974283	0.4	0.019	1.11251659563723e-13	Glut_1_7
brinp161	6.33090525111248e-18	1.38006314576774	0.85	0.143	1.59988306600864e-13	Glut_1_7
zic2b16	7.46489204427486e-18	0.912295028904233	0.5	0.039	1.8864528685087e-13	Glut_1_7
rtn4rl2a76	1.48213939846009e-17	1.59733325612537	0.95	0.223	3.74551447384849e-13	Glut_1_7
cox6b169	6.13079280236599e-17	1.41248886891821	0.95	0.199	1.54931264908591e-12	Glut_1_7
PTPRD75	1.02096378571647e-16	1.57592339908586	0.9	0.164	2.5800775828841e-12	Glut_1_7
pcdh7b15	1.14749123190536e-16	0.840500833732905	0.6	0.072	2.89982509214802e-12	Glut_1_7
NPTX178	2.81234894626432e-16	1.13289767936887	0.85	0.15	7.10708702210456e-12	Glut_1_7
ENSAMXG0000001694610	4.52822929472328e-16	0.844093441254554	0.5	0.051	1.14432882506952e-11	Glut_1_7
pfkla9	1.10098179195152e-15	0.730496915370308	0.45	0.057	2.78229108644069e-11	Glut_1_7
tshz121	1.81841000865725e-15	1.71648940314806	0.7	0.083	4.59530393287775e-11	Glut_1_7
mef2cb15	6.65269676617078e-15	1.23866052240509	0.7	0.09	1.68120299977902e-10	Glut_1_7
larp6a15	1.20629507102199e-14	0.865275288569694	0.5	0.07	3.04842827397967e-10	Glut_1_7
pacs1a17	1.28909723125144e-14	0.857124079120703	0.45	0.057	3.25767761309552e-10	Glut_1_7
elmo153	1.73501623650509e-14	1.26815429636109	0.9	0.21	4.38455953127201e-10	Glut_1_7
hspb19	2.02102408091686e-14	0.985864781632767	0.25	0.019	5.10732995488501e-10	Glut_1_7
poldip25	2.16975960495955e-14	0.589559048458634	0.3	0.04	5.48319949769328e-10	Glut_1_7
TWSG1 (1 of many)15	3.26945408889828e-14	0.89297476038497	0.4	0.03	8.26223742805484e-10	Glut_1_7
syt1319	6.19284300512687e-14	0.882211627414592	0.65	0.094	1.56499335582561e-09	Glut_1_7
draxin	1.34803408116478e-13	0.448087558488586	0.15	0.003	3.40661692651152e-09	Glut_1_7
ENSAMXG00000028218	1.34803408116478e-13	0.371349939806289	0.15	0.007	3.40661692651152e-09	Glut_1_7
ENSAMXG0000002881570	2.02190538393247e-13	0.950020422646534	0.75	0.146	5.10955709573574e-09	Glut_1_7
dcaf15	2.24674443530648e-13	0.54615717732864	0.2	0.015	5.67774786246299e-09	Glut_1_7
ENSAMXG00000019790	2.37788347671793e-13	0.451776319187341	0.2	0.005	6.00914933401387e-09	Glut_1_7
zgc:16550863	5.48049931586329e-13	1.14106937112173	0.65	0.12	1.38497698211181e-08	Glut_1_7
lcor	5.76219906716378e-13	0.524185583024679	0.25	0.033	1.45616532626296e-08	Glut_1_7
opcml4	6.1373763596765e-13	0.932904386524938	0.35	0.03	1.55097637985385e-08	Glut_1_7
mgat4c11	6.23324316530338e-13	1.03947711631281	0.4	0.044	1.57520288030382e-08	Glut_1_7
si:dkey-92j12.668	9.74373478759950e-13	0.928719162721349	0.7	0.136	2.46233921817427e-08	Glut_1_7
sypb72	1.10793424282658e-12	1.1788268502169	1	0.352	2.79986062504706e-08	Glut_1_7
bicd1a4	1.78205784886887e-12	0.662977572622578	0.35	0.036	4.50343838987652e-08	Glut_1_7
rims314	1.78870689531675e-12	0.910799533876891	0.55	0.074	4.52024119515495e-08	Glut_1_7
mapk8a49	1.80409013468817e-12	1.27222245289112	0.7	0.135	4.55911617937048e-08	Glut_1_7
ENSAMXG000000162375	2.46437725463856e-12	0.633854850032596	0.45	0.042	6.22772776019711e-08	Glut_1_7
AP3B267	2.96726963134162e-12	0.735222201360727	0.8	0.194	7.4985870853634e-08	Glut_1_7
rgs853	3.69872329026631e-12	0.85659367917075	0.6	0.122	9.347043626832e-08	Glut_1_7
syt9a58	5.34231254311574e-12	1.0508468236229	0.65	0.112	1.35005580277078e-07	Glut_1_7
bcl11aa67	5.52856605405547e-12	1.22976634194871	0.6	0.114	1.39712392752036e-07	Glut_1_7
ppp1r12a	9.80846119749267e-12	0.426992925356548	0.2	0.019	2.47869622921837e-07	Glut_1_7
ENSAMXG000000158392	1.0305731314557e-11	0.331153028851078	0.2	0.015	2.60436136050169e-07	Glut_1_7
lipg3	1.08276738640341e-11	0.794764388698703	0.2	0.008	2.73626146218005e-07	Glut_1_7
efnb110	1.28632391911723e-11	0.984582069339441	0.45	0.045	3.25066917600116e-07	Glut_1_7
syn2b55	1.48896664871703e-11	0.809328030291843	0.55	0.111	3.7627676179728e-07	Glut_1_7
hmga1b51	1.55117380249609e-11	0.775591027512406	0.65	0.128	3.91997131628787e-07	Glut_1_7
elavl273	1.8111511068079e-11	1.03780068701244	0.85	0.221	4.57695996201425e-07	Glut_1_7
zgc:12303511	2.5389113820566e-11	0.813036134151511	0.5	0.067	6.41608295359523e-07	Glut_1_7
cplx160	2.7386093181496e-11	0.866744804472172	0.65	0.116	6.92073960789587e-07	Glut_1_7
epha37	3.35629451198596e-11	0.896887660028251	0.3	0.021	8.48169186123971e-07	Glut_1_7
syt1a66	4.17268968641564e-11	1.11955081468809	0.9	0.217	1.0544804106541e-06	Glut_1_7
cadpsb54	5.39418305321549e-11	1.11684623310787	0.75	0.155	1.36316399937809e-06	Glut_1_7
rab3b69	5.69455901905906e-11	0.989279451373048	0.85	0.298	1.43907200970642e-06	Glut_1_7
trpc4a	6.10843511674857e-11	0.697550198189106	0.15	0.004	1.54366263835353e-06	Glut_1_7
nwd2	6.10843511674857e-11	0.643285754048826	0.15	0.011	1.54366263835353e-06	Glut_1_7
crmp110	6.30498734799351e-11	0.902181706128796	0.45	0.057	1.59333335271144e-06	Glut_1_7
coa6	6.88678544067843e-11	0.287247367214246	0.15	0.004	1.74035954871385e-06	Glut_1_7
ENSAMXG000000288875	7.2259338794968e-11	0.789154331633244	0.45	0.039	1.82606575068764e-06	Glut_1_7
ENSAMXG000000151812	7.68052971123934e-11	0.409712194476142	0.25	0.026	1.94094666332729e-06	Glut_1_7
syt7a8	7.6845009590821e-11	0.884664387968585	0.55	0.082	1.94195023736964e-06	Glut_1_7
prickle2a63	7.80331293878295e-11	0.97196260872434	0.65	0.133	1.97197521275984e-06	Glut_1_7
nt5dc116	8.27287135599365e-11	1.01425978257932	0.55	0.095	2.09063732037315e-06	Glut_1_7
igfbp5b11	1.15258369254109e-10	0.742722196821557	0.35	0.044	2.91269424942058e-06	Glut_1_7
EGR268	1.30743648881391e-10	0.961099222572273	0.65	0.124	3.30402275088162e-06	Glut_1_7
ENSAMXG0000000936766	1.30849626739896e-10	0.91786760312914	0.8	0.23	3.30670091734391e-06	Glut_1_7
si:ch1073-358c10.15	1.3557559731044e-10	0.682797298063087	0.45	0.067	3.42613091963214e-06	Glut_1_7
R3HDM170	1.38713098349164e-10	0.997102844294247	0.75	0.144	3.50541870838173e-06	Glut_1_7
tppp264	1.3908281607734e-10	0.392195724384214	0.85	0.237	3.51476184509045e-06	Glut_1_7
cfap521	1.49474495486162e-10	0.653196113439071	0.2	0.01	3.77736997543079e-06	Glut_1_7
prkcda4	2.03226841556044e-10	0.672510840400236	0.2	0.018	5.13574551296278e-06	Glut_1_7
TSHZ1 (1 of many)	2.12306597519716e-10	0.694397983721762	0.2	0.004	5.36520002592074e-06	Glut_1_7
gabra166	2.25058620653123e-10	0.803282293123831	0.75	0.174	5.68745640252508e-06	Glut_1_7
gdi154	2.61201843114431e-10	0.848847314010744	0.75	0.188	6.60083177734477e-06	Glut_1_7
hsd3b74	4.66091956348424e-10	0.572195307165941	0.25	0.017	1.1778609828881e-05	Glut_1_7
id173	4.97841815324354e-10	1.73103135945463	0.65	0.12	1.25809605150618e-05	Glut_1_7
NRIP320	5.70806060018138e-10	0.575145785211263	0.45	0.08	1.44248399427184e-05	Glut_1_7
gpx1b49	6.10890555406423e-10	0.644628740118677	0.65	0.133	1.54378152256757e-05	Glut_1_7
htatip257	6.5046253514694e-10	1.13950263954162	0.65	0.131	1.64378387256983e-05	Glut_1_7
caly73	6.64280418454572e-10	0.933932626486798	0.95	0.321	1.67870304547655e-05	Glut_1_7
SYN34	1.14359632469936e-09	0.503913900117297	0.3	0.033	2.88998227214776e-05	Glut_1_7
atp6ap258	1.26432240113899e-09	1.21653064263074	0.9	0.424	3.19506913991834e-05	Glut_1_7
gfra2b10	1.28699419841892e-09	0.776835268323572	0.35	0.036	3.25236303882444e-05	Glut_1_7
basp158	1.72887001573418e-09	0.914503208761367	0.75	0.226	4.36902741676184e-05	Glut_1_7
ENSAMXG000000099891	1.89564339818575e-09	0.906879061383497	0.2	0.011	4.79048043155521e-05	Glut_1_7
stk4016	2.05486949191154e-09	0.569965589509627	0.45	0.073	5.19286069300966e-05	Glut_1_7
pfdn638	2.10941341979258e-09	0.790391655188133	0.75	0.181	5.33069865315782e-05	Glut_1_7
ksr1a2	2.21789847078275e-09	0.297455441048942	0.2	0.023	5.6048512255151e-05	Glut_1_7
si:ch1073-228b5.2	2.80572859146362e-09	0.86428316211942	0.3	0.031	7.09035672348771e-05	Glut_1_7
si:dkey-191g9.52	3.21295883766614e-09	0.780362020953028	0.3	0.029	8.11946827866611e-05	Glut_1_7
coro61	3.48033446140885e-09	0.452620848556503	0.15	0.008	8.79515321742632e-05	Glut_1_7
nr2f1a70	3.73012502025769e-09	1.03028128618803	0.65	0.156	9.4263989386932e-05	Glut_1_7
reep6	4.03975371844077e-09	0.259063523285096	0.15	0.015	0.000102088616218717	Glut_1_7
ENSAMXG0000001664013	4.15803247035761e-09	0.53810417839519	0.45	0.079	0.000105077638558407	Glut_1_7
zgc:12297975	4.2058411444195e-09	1.00192743809729	0.95	0.432	0.000106285811560625	Glut_1_7
oard1	4.24498188209471e-09	0.404411043494028	0.15	0.01	0.000107274937142416	Glut_1_7
ENSAMXG00000007515	4.24498188209471e-09	0.367586561128747	0.15	0.005	0.000107274937142416	Glut_1_7
pak1	4.24498188209471e-09	0.347563058585848	0.15	0.012	0.000107274937142416	Glut_1_7
rragd	4.46034330315571e-09	0.29680112105589	0.15	0.01	0.000112717335614048	Glut_1_7
cntnap5b1	4.46034330315571e-09	0.296381704960178	0.15	0.017	0.000112717335614048	Glut_1_7
ENSAMXG00000020676	4.46034330315571e-09	0.279633792739685	0.15	0.013	0.000112717335614048	Glut_1_7
sypa68	4.86649720083852e-09	0.925015591391735	0.95	0.425	0.00012298125076239	Glut_1_7
cdh249	5.36175189017611e-09	0.9437294051223	0.7	0.174	0.00013549683201664	Glut_1_7
csdc2a54	6.06059205928036e-09	0.770110762641598	0.8	0.242	0.000153157221930074	Glut_1_7
rgs473	6.23213943525410e-09	0.417058366170364	0.7	0.172	0.000157492395668306	Glut_1_7
ENSAMXG0000001114066	6.43714079159434e-09	0.879918669706849	0.75	0.19	0.000162672984944381	Glut_1_7
vsnl1a69	6.99855848144681e-09	0.673207775054873	0.95	0.296	0.000176860571384642	Glut_1_7
necab168	7.35019557254343e-09	1.24543318442991	0.65	0.166	0.000185746792313745	Glut_1_7
stx1b69	7.75634579883522e-09	1.00711585465745	0.75	0.212	0.000196010614682365	Glut_1_7
ENSAMXG000000116286	7.88940232931185e-09	0.60145282424134	0.4	0.046	0.00019937308626404	Glut_1_7
dixdc1a61	8.43933839520873e-09	0.707593594842282	0.5	0.11	0.00021327052058532	Glut_1_7
rab3ab67	9.75180099287659e-09	0.738395605942137	0.7	0.165	0.000246437762890984	Glut_1_7
ENSAMXG0000002090964	9.9615481591794e-09	1.10513486457298	0.55	0.134	0.000251738283530623	Glut_1_7
si:ch211-214j24.969	1.09910300394205e-08	1.04060491728704	0.85	0.297	0.000277754320126197	Glut_1_7
slc35f161	1.24657719234584e-08	0.6497319973245	0.65	0.132	0.000315022522277716	Glut_1_7
grinaa59	1.29033342434732e-08	1.08833017083347	0.85	0.286	0.000326080159666812	Glut_1_7
NFIX7	1.40844146284033e-08	0.52289829229136	0.3	0.026	0.000355927242074381	Glut_1_7
enah7	1.50335088872125e-08	0.7297176616067	0.4	0.051	0.000379911803088746	Glut_1_7
atg354	1.6769820377185e-08	0.668732636664851	0.6	0.155	0.000423790130751842	Glut_1_7
PDE2A22	1.67825882383611e-08	1.01735492389361	0.5	0.091	0.000424112787371624	Glut_1_7
ENSAMXG0000001033064	1.92067164952031e-08	1.03558873293539	0.8	0.267	0.000485372932550278	Glut_1_7
camsap2a15	2.04070183851343e-08	0.713054624972342	0.4	0.064	0.00051570576161073	Glut_1_7
ENSAMXG0000000767166	2.05597108853669e-08	0.653500497976732	0.6	0.151	0.000519564453784106	Glut_1_7
ENSAMXG000000155122	2.0866186076402e-08	0.538944131541099	0.2	0.011	0.000527309388336755	Glut_1_7
tlk1a9	2.14492027756496e-08	0.531401277282752	0.4	0.057	0.00054204280334344	Glut_1_7
fabp359	2.19299611253276e-08	0.866274107168571	1	0.501	0.000554192047598155	Glut_1_7
itm2cb80	2.19574948506891e-08	0.859845789358249	1	0.509	0.000554887852371764	Glut_1_7
nsfa72	2.19749155219429e-08	0.939477320485141	0.9	0.357	0.000555328090155019	Glut_1_7
gphnb23	2.50094576496537e-08	0.704147495409379	0.45	0.094	0.0006320140042644	Glut_1_7
map7d2b61	2.71879358650174e-08	0.977646280811413	0.75	0.218	0.000687066327244855	Glut_1_7
zgc:15361576	2.79251106148272e-08	1.00453676350279	0.95	0.422	0.000705695470347297	Glut_1_7
atp6v1f67	3.59510717888144e-08	0.83108299974341	0.95	0.45	0.000908519535175129	Glut_1_7
ENSAMXG000000154892	3.68750266501988e-08	0.692031338761909	0.25	0.024	0.000931868798477174	Glut_1_7
per28	3.75053461975042e-08	0.598775523539669	0.35	0.045	0.000947797603757128	Glut_1_7
DYNC1I1 (1 of many)76	4.14930446813712e-08	0.758134995011468	0.75	0.203	0.00104857073214293	Glut_1_7
atp6v1c1b58	4.39586402572827e-08	0.809830142420529	0.7	0.234	0.00111087879794179	Glut_1_7
trim921	5.52231563001811e-08	0.529176624107444	0.4	0.066	0.00139554438286188	Glut_1_7
pcloa63	5.74333353605912e-08	0.670434940533469	0.55	0.134	0.0014513978178975	Glut_1_7
apoob10	5.8948363799857e-08	0.622761347945791	0.4	0.073	0.00148968410158619	Glut_1_7
napba73	5.99791743202278e-08	0.731612208829888	1	0.408	0.00151573371424648	Glut_1_7
lrfn4a13	6.08001863909375e-08	0.634709507292324	0.3	0.04	0.00153648151028538	Glut_1_7
ENSAMXG00000018199	6.31538157454728e-08	0.544670999737547	0.15	0.005	0.00159596007770384	Glut_1_7
atp6v1aa75	6.37557321712094e-08	0.721278788675286	0.95	0.366	0.00161117110769863	Glut_1_7
im:69126304	6.58937328019913e-08	0.507767734602324	0.4	0.066	0.00166520052163912	Glut_1_7
uchl168	6.79195657792555e-08	0.942239345373435	0.9	0.512	0.00171639534680757	Glut_1_7
znf687b	6.87424361431899e-08	0.835265306470067	0.15	0.014	0.00173719010377455	Glut_1_7
zgc:114175	7.17135143167332e-08	0.43277679398365	0.15	0.004	0.00181227222029817	Glut_1_7
zgc:17156655	7.24991118326221e-08	0.818309283743703	0.65	0.17	0.00183212505512219	Glut_1_7
bdnf4	7.48088039596625e-08	0.449033173836627	0.15	0.019	0.00189049328486463	Glut_1_7
icmt	7.56990814261323e-08	0.740691308076313	0.2	0.014	0.00191299148671979	Glut_1_7
ENSAMXG0000001880936	7.63138659583033e-08	0.653709823530982	0.65	0.184	0.00192852770663228	Glut_1_7
sept5a64	7.91069069728427e-08	0.772529698669573	0.65	0.15	0.00199911064611071	Glut_1_7
si:dkey-51a16.92	8.07609300289037e-08	0.642088527916499	0.2	0.021	0.00204090946276042	Glut_1_7
nmt2	8.07609300289037e-08	0.626372377282692	0.2	0.03	0.00204090946276042	Glut_1_7
taf1028	8.85469263028255e-08	0.539633560684429	0.65	0.172	0.0022376693745987	Glut_1_7
ENSAMXG00000028816	8.89732970784305e-08	0.681687415634652	0.2	0.021	0.00224844419046902	Glut_1_7
adcy1a3	9.01852212628236e-08	0.759868857831815	0.3	0.031	0.00227907072653282	Glut_1_7
nlgn2a18	9.30557878822654e-08	0.833617143749631	0.4	0.075	0.00235161281557273	Glut_1_7
TADA1	9.79916026032185e-08	0.568049108055626	0.2	0.014	0.00247634578938593	Glut_1_7
rab6ba7	1.04488833030588e-07	0.405860001188008	0.2	0.036	0.002640537299516	Glut_1_7
RIMS22	1.08162281301545e-07	0.771028715497204	0.35	0.04	0.00273336901077135	Glut_1_7
stmn2a73	1.12708964108528e-07	0.917571223820298	0.85	0.345	0.00284826823198661	Glut_1_7
adgrb1b76	1.19671082073698e-07	0.770415514199221	0.9	0.348	0.00302420791508443	Glut_1_7
ENSAMXG000000121312	1.22608701432662e-07	0.411450193465339	0.2	0.018	0.0030984444939048	Glut_1_7
kifap3a58	1.23873270280312e-07	0.892204168056182	0.55	0.139	0.00313040141325378	Glut_1_7
ppp2r2bb8	1.25351444729108e-07	0.898971169980596	0.4	0.055	0.00316775635974928	Glut_1_7
ncalda67	1.2717577428699e-07	0.492100846953373	0.75	0.222	0.00321385899200654	Glut_1_7
tomm40l10	1.369620857732e-07	0.612415553994325	0.4	0.079	0.00346116886957455	Glut_1_7
ENSAMXG0000000947015	1.41621142413975e-07	0.762892031242181	0.35	0.061	0.00357890788994357	Glut_1_7
mccc210	1.54711487536546e-07	0.438109505878249	0.35	0.065	0.00390971400153606	Glut_1_7
ENSAMXG000000026806	1.58260972092021e-07	0.637418472823641	0.25	0.033	0.00399941302573746	Glut_1_7
YAF214	1.70595740708699e-07	0.657334566756276	0.45	0.082	0.00431112496344953	Glut_1_7
clstn168	1.82948946836004e-07	0.796990427172562	1	0.497	0.00462330283549266	Glut_1_7
atp6v1g175	1.9109589688054e-07	0.776817573309537	0.95	0.579	0.00482918441006814	Glut_1_7
ckmt171	2.18167141349383e-07	0.702304533834302	0.8	0.258	0.00551330182904026	Glut_1_7
txndc1730	2.38401373759513e-07	0.623317475138985	0.6	0.142	0.00602464111627667	Glut_1_7
mrpl174	2.44487969371364e-07	0.391714057778618	0.3	0.057	0.00617845547398373	Glut_1_7
nrp1a22	2.5858366821939e-07	0.777766801983307	0.45	0.081	0.00653466787957221	Glut_1_7
ROBO3 (1 of many)6	2.77434011476763e-07	0.796972843101076	0.25	0.028	0.00701103490402928	Glut_1_7
asap1b (1 of many).113	3.00169117659927e-07	0.474676524521892	0.35	0.053	0.00758557377238401	Glut_1_7
med19a3	3.06363981284864e-07	0.550349113773797	0.25	0.047	0.00774212417104979	Glut_1_7
atp6v0ca70	3.22424606451801e-07	0.80818936324943	0.95	0.672	0.00814799222964346	Glut_1_7
stmn1b68	3.32787364264128e-07	0.526225455182062	1	0.693	0.00840986948231879	Glut_1_7
cntfr24	3.43347756768892e-07	0.533400485482354	0.45	0.099	0.00867674116130668	Glut_1_7
ENSAMXG0000001969363	3.45482553808698e-07	0.859773966219729	0.9	0.528	0.00873068961729961	Glut_1_7
map1aa66	3.53622306080111e-07	0.778502947398237	0.85	0.335	0.0089363892969505	Glut_1_7
ENSAMXG0000001867169	3.64395050332488e-07	0.812191601734894	0.85	0.283	0.00920862731695232	Glut_1_7
elavl474	3.75118303197777e-07	0.742383937338264	0.65	0.19	0.00947961464011102	Glut_1_7
DPYSL2 (1 of many)57	3.9336377693287e-07	0.652399881623246	0.75	0.241	0.00994069600687056	Glut_1_7
nr1d4b3	3.98971282057368e-07	0.448710298191599	0.3	0.032	0.0100824032688717	Glut_1_7
r3hdm169	4.01051661827371e-07	0.670754386759622	0.7	0.191	0.0101349765460395	Glut_1_7
IMPA111	4.13915078481218e-07	0.740164747745776	0.3	0.05	0.0104600479482989	Glut_1_7
abcd3a	4.21642371216979e-07	0.530234262311704	0.2	0.027	0.0106553243630243	Glut_1_7
ENSAMXG000000141686	4.23740557399095e-07	1.00679724785926	0.35	0.055	0.0107083476260325	Glut_1_7
ankrd46a54	4.27032682472177e-07	0.546374191262291	0.65	0.222	0.0107915429187544	Glut_1_7
psd3l60	4.31743484028308e-07	0.809731642178471	0.85	0.307	0.0109105895848794	Glut_1_7
sfxn315	4.52403392126351e-07	0.63426433885595	0.45	0.097	0.011432686122425	Glut_1_7
id315	4.62964290312993e-07	0.626176466027141	0.4	0.07	0.0116995705804996	Glut_1_7
ENSAMXG000000176298	4.72146390264361e-07	0.433143290383308	0.3	0.041	0.0119316114283707	Glut_1_7
papola	4.88285754311032e-07	0.422515503638878	0.2	0.017	0.0123394692971941	Glut_1_7
nova262	5.08881653927807e-07	0.538076850442767	0.8	0.262	0.0128599482764096	Glut_1_7
kif1b61	5.11111785513596e-07	0.858360247565013	0.95	0.383	0.0129163059317141	Glut_1_7
ptp4a2a9	5.19347438631611e-07	0.649259603214947	0.3	0.055	0.0131244291216594	Glut_1_7
ENSAMXG0000000334921	5.25747014607956e-07	0.908008875672552	0.4	0.07	0.0132861528061577	Glut_1_7
vangl12	5.55412640775989e-07	0.563320164466549	0.25	0.021	0.01403583284505	Glut_1_7
rac3a68	5.99421994933203e-07	0.882153203376457	0.75	0.279	0.015147993233957	Glut_1_7
nptnb52	6.49597265500167e-07	0.712538541217607	0.6	0.159	0.0164159724964547	Glut_1_7
atp5if1b64	6.58323726855762e-07	0.651944712142382	0.9	0.36	0.016636498901372	Glut_1_7
NHLRC362	7.21834003443034e-07	0.967504142351725	0.65	0.226	0.0182414671010089	Glut_1_7
mef2aa47	7.26011104661168e-07	0.760010304922407	0.5	0.116	0.0183470266258924	Glut_1_7
ENSAMXG0000000796654	7.35368603971781e-07	0.534134186923206	0.7	0.235	0.0185834999909709	Glut_1_7
ak5	7.51042314789234e-07	0.505429558677713	0.15	0.009	0.0189795903370387	Glut_1_7
KLC41	7.51042314789234e-07	0.504132828913242	0.15	0.02	0.0189795903370387	Glut_1_7
zgc:1540771	7.51042314789234e-07	0.303522523569674	0.15	0.029	0.0189795903370387	Glut_1_7
rnf82	7.90161274660406e-07	0.385326750317109	0.25	0.049	0.0199681655719431	Glut_1_7
gpr78b	8.07940689016199e-07	0.442476409824977	0.15	0.004	0.0204174691521284	Glut_1_7
slc25a25b3	8.08821534225912e-07	0.620942659500014	0.25	0.04	0.020439728991423	Glut_1_7
clta61	8.09949072904922e-07	0.750442559944737	0.85	0.359	0.0204682230213803	Glut_1_7
tspan7b63	8.13999018886337e-07	0.889721548136566	0.85	0.378	0.0205705692062766	Glut_1_7
ENSAMXG0000001190148	8.56473778020133e-07	0.63962650428283	0.55	0.16	0.0216439488443468	Glut_1_7
tmem14110	8.57657168433466e-07	0.712356507768259	0.3	0.061	0.0216738543034821	Glut_1_7
msi2a54	9.41004362532e-07	0.57694563819718	0.55	0.123	0.0237801212455462	Glut_1_7
si:ch73-60h1.14	9.51847991262052e-07	0.292942799647231	0.25	0.032	0.0240541505871833	Glut_1_7
cbln2b13	9.65767587879012e-07	0.994653940332357	0.3	0.047	0.0244059127132905	Glut_1_7
gria3b62	9.97173075603057e-07	0.962270848231606	0.75	0.228	0.0251995607935648	Glut_1_7
grm2a1	1.00605161531318e-06	0.727058351867057	0.2	0.023	0.0254239303705793	Glut_1_7
ENSAMXG000000169713	1.02033637154626e-06	0.41827206910036	0.25	0.04	0.0257849204453456	Glut_1_7
stard4 (1 of many).14	1.02462936024744e-06	0.600659376974285	0.3	0.05	0.025893408562813	Glut_1_7
ENSAMXG0000001666617	1.08659111200772e-06	0.632357420230414	0.4	0.08	0.0274592439915472	Glut_1_7
calr3a33	1.16138714405103e-06	0.581932833082372	0.7	0.193	0.0293494145173135	Glut_1_7
tiprl3	1.17570621288245e-06	0.47911333301838	0.3	0.044	0.0297112717057524	Glut_1_7
txnl4a4	1.19420282565437e-06	0.565567885661496	0.4	0.064	0.0301786996071115	Glut_1_7
borcs818	1.2131063593889e-06	0.457037729872821	0.4	0.086	0.0306564108081169	Glut_1_7
zdhhc4	1.27570434702829e-06	0.763654044984985	0.25	0.038	0.032238324553752	Glut_1_7
CBX415	1.29857592234814e-06	0.801111788485748	0.35	0.078	0.0328163121336599	Glut_1_7
cmc42	1.3480979414388e-06	0.503156298929325	0.3	0.046	0.0340677830780998	Glut_1_7
dek33	1.36751989193098e-06	0.622038703634053	0.5	0.138	0.0345585951889879	Glut_1_7
fam168b43	1.37204868422521e-06	0.468040550008698	0.55	0.154	0.0346730422990554	Glut_1_7
fam171a2b22	1.37692674668945e-06	0.298667370213416	0.35	0.075	0.034796315815589	Glut_1_7
ARF531	1.53290466332096e-06	0.688672007773056	0.45	0.122	0.038738033746784	Glut_1_7
cica5	1.595199169626e-06	0.68361177491309	0.3	0.055	0.0403122782156185	Glut_1_7
efna1b4	1.59911194089588e-06	0.581147647827593	0.2	0.019	0.0404111578583799	Glut_1_7
tbc1d23	1.63036113999353e-06	0.520117882835887	0.25	0.038	0.0412008563687764	Glut_1_7
ENSAMXG00000019486	1.68780773504718e-06	0.342641690150889	0.2	0.013	0.0426525892723772	Glut_1_7
mtss1la2	1.68780773504718e-06	0.327385331441472	0.2	0.023	0.0426525892723772	Glut_1_7
map1lc3a39	1.70910521786698e-06	0.855112059642424	0.6	0.158	0.0431907979607165	Glut_1_7
npas4a77	1.75305324697532e-06	0.745841199093821	0.95	0.494	0.0443014086043132	Glut_1_7
rnf150b14	1.75431892740685e-06	0.551958064730335	0.3	0.078	0.0443333936144985	Glut_1_7
plppr143	1.85138219132233e-06	0.588936418330436	0.55	0.139	0.0467862793569067	Glut_1_7
atp6v1h73	1.98315069233861e-06	0.633962489063556	0.85	0.367	0.0501162011460889	Glut_1_7
tmsb4x76	2.00298303171541e-06	0.841867435554257	0.95	0.471	0.0506173841944801	Glut_1_7
oaz1b53	2.0274046798989e-06	0.668064120613911	0.95	0.778	0.051234543665725	Glut_1_7
parp35	2.06283870675082e-06	0.420352884400927	0.3	0.046	0.0521299969583001	Glut_1_7
snapc555	2.07091338478123e-06	0.807522917274274	0.75	0.295	0.0523340521468064	Glut_1_7
rtn1b74	2.13388771423453e-06	0.709194764262771	0.95	0.533	0.0539254764264208	Glut_1_7
atpv0e267	2.13641234085059e-06	0.744029664724846	0.75	0.28	0.0539892762656353	Glut_1_7
ywhag158	2.14750995208494e-06	0.693278835896037	0.95	0.544	0.0542697239991385	Glut_1_7
stxbp1a67	2.22024843272536e-06	0.375848288699673	0.65	0.193	0.0561078981434026	Glut_1_7
lingo2b12	2.32517415129011e-06	0.882185549291335	0.3	0.053	0.0587594759772522	Glut_1_7
etv5a48	2.34595312172386e-06	0.399190339104238	0.45	0.104	0.0592845813390837	Glut_1_7
hnrnpm4	2.37259265480943e-06	0.442928502075315	0.3	0.059	0.0599577889796891	Glut_1_7
sgcb42	2.39219495545282e-06	0.429408087741295	0.55	0.155	0.0604531587192483	Glut_1_7
CSRNP313	2.46354466731467e-06	0.57073032241207	0.35	0.052	0.0622562372877091	Glut_1_7
ENSAMXG000000141209	2.57551521155836e-06	0.53852245591212	0.4	0.086	0.0650858449112913	Glut_1_7
lhfpl354	2.68875452334697e-06	0.529566638337977	0.55	0.137	0.0679475155595012	Glut_1_7
ENSAMXG0000002864510	2.72281900684895e-06	0.406306954397858	0.35	0.057	0.0688083591220798	Glut_1_7
si:ch73-127m5.169	2.86950092438446e-06	0.613061967763669	0.65	0.18	0.0725151578601198	Glut_1_7
ENSAMXG0000002529264	2.89944219534232e-06	0.704213134767754	0.5	0.133	0.0732718037184958	Glut_1_7
si:ch73-389b16.24	2.99032026711249e-06	0.567127718774484	0.25	0.043	0.0755683834701998	Glut_1_7
ap2s158	3.05186939519944e-06	0.673067159234532	0.75	0.245	0.0771237914860851	Glut_1_7
elmo216	3.19911740918576e-06	0.571529701897306	0.35	0.079	0.0808448960475334	Glut_1_7
atp6v1d67	3.24484641043478e-06	0.708037074146484	0.75	0.325	0.0820005136380973	Glut_1_7
si:dkey-151p21.73	3.38904128093758e-06	0.652402905566368	0.15	0.013	0.0856444622105735	Glut_1_7
lgi310	3.47967353043465e-06	0.936579454116558	0.3	0.053	0.0879348297876141	Glut_1_7
idi13	3.47967353043465e-06	0.57337784655905	0.3	0.056	0.0879348297876141	Glut_1_7
camk1a2	3.48024235241135e-06	0.651889586071548	0.2	0.035	0.0879492044877872	Glut_1_7
cubn	3.50108295291052e-06	0.654456996326395	0.15	0.013	0.0884758673030019	Glut_1_7
st8sia560	3.58101293557204e-06	0.637110079733673	0.5	0.144	0.0904957778948411	Glut_1_7
golga735	3.59971244693899e-06	0.559653763911941	0.65	0.229	0.0909683332465953	Glut_1_7
hcn2b2	3.61667151060915e-06	0.495761176069505	0.15	0.021	0.0913969057446038	Glut_1_7
NDUFAF7	3.61667151060915e-06	0.297908176665742	0.15	0.012	0.0913969057446038	Glut_1_7
pithd18	3.65414712584812e-06	0.271841959047249	0.25	0.063	0.0923439520173078	Glut_1_7
ENSAMXG000000023463	3.7545694818828e-06	0.590582751814834	0.2	0.022	0.0948817253766602	Glut_1_7
fhdc11	3.85891993138918e-06	0.305264352736082	0.15	0.019	0.0975187655861359	Glut_1_7
atp6v1b268	3.96384194199189e-06	0.418532098664377	0.65	0.192	0.100170249716077	Glut_1_7
ENSAMXG0000002024959	4.22588549701306e-06	0.577261173470939	1	0.51	0.106792352395017	Glut_1_7
ENSAMXG0000000871256	4.23689749287953e-06	0.726441736987466	0.6	0.182	0.107070636542558	Glut_1_7
POU2F1 (1 of many)	4.2516673809471e-06	0.377735263313981	0.15	0.016	0.107443886383914	Glut_1_7
srrm4	4.2516673809471e-06	0.330492902133199	0.15	0.016	0.107443886383914	Glut_1_7
vps411	4.2584228451236e-06	0.472263143083685	0.2	0.022	0.107614603719119	Glut_1_7
zgc:158376	4.36668786133214e-06	0.466488254418938	0.2	0.023	0.110350568943725	Glut_1_7
bckdhb38	4.62868570709038e-06	0.756388081512792	0.6	0.152	0.116971516503881	Glut_1_7
vstm2l23	4.89913488175026e-06	0.667026884029284	0.35	0.077	0.123806037596711	Glut_1_7
supt4h135	5.11916845787494e-06	0.521786389288147	0.75	0.237	0.129366506098958	Glut_1_7
zgc:637331	5.2018173780434e-06	0.340857444933663	0.2	0.026	0.131455126960535	Glut_1_7
oaz1a64	5.25780722761484e-06	0.66975860309709	0.95	0.67	0.132870046449055	Glut_1_7
si:ch73-105m5.17	5.2859568107686e-06	0.489295208349754	0.4	0.092	0.133581414564933	Glut_1_7
fosl1b3	5.33294217322587e-06	0.348688000099013	0.2	0.019	0.134768781659591	Glut_1_7
dctn1b3	5.53441240880813e-06	0.588424167427892	0.25	0.044	0.13986013598299	Glut_1_7
dynlt35	6.25721538660687e-06	0.507093106860081	0.3	0.053	0.158126090034942	Glut_1_7
cpne265	6.97422474757796e-06	0.462795286555566	0.75	0.223	0.176245633596043	Glut_1_7
ENSAMXG0000000507436	7.0304791403682e-06	0.410631414070135	0.5	0.149	0.177667238356245	Glut_1_7
nucks1a45	7.06154703783451e-06	0.577212516754174	0.55	0.148	0.178452355193116	Glut_1_7
si:ch211-284b7.313	7.09575337253086e-06	0.442248998464427	0.4	0.096	0.179316783477227	Glut_1_7
zgc:10184055	7.76742648429238e-06	0.536102634947156	0.55	0.164	0.196290634684553	Glut_1_7
plk2b63	7.87703291549977e-06	0.367084311032751	0.55	0.148	0.199060498807595	Glut_1_7
pclob54	7.95558733109312e-06	0.534893703980319	0.5	0.145	0.201045647444054	Glut_1_7
dctn437	8.15136789581373e-06	0.444984145723032	0.5	0.151	0.205993218095109	Glut_1_7
vps459	8.26816100659615e-06	0.60336422491997	0.35	0.082	0.208944696797691	Glut_1_7
stau142	8.36779349592448e-06	0.570469762119328	0.5	0.134	0.211462509435507	Glut_1_7
htt6	8.69813957792469e-06	0.333397419805159	0.3	0.063	0.219810685273735	Glut_1_7
pcyt1ba17	8.85807263470486e-06	0.446842977519919	0.4	0.095	0.223852353551626	Glut_1_7
srsf7b37	9.28238599872936e-06	0.393796763133968	0.45	0.132	0.23457517657389	Glut_1_7
atcaya53	9.4818770592551e-06	0.596551483875115	0.55	0.156	0.239616515164436	Glut_1_7
eif4a246	9.54555768477078e-06	0.504191703563539	0.85	0.337	0.241225788251842	Glut_1_7
brinp3a.11	9.58967335669669e-06	0.591501790448486	0.2	0.021	0.242340635397082	Glut_1_7
csnk1e43	9.64045345386886e-06	0.613799376952209	0.45	0.113	0.24362389923272	Glut_1_7
lrfn4b6	9.83315230621138e-06	0.750803875999172	0.25	0.045	0.248493591930268	Glut_1_7
parp811	1.02258887777396e-05	0.620984983879783	0.4	0.084	0.258418435302257	Glut_1_7
ENSAMXG0000000730138	1.02573851851891e-05	0.540835110974531	0.45	0.111	0.259214381014914	Glut_1_7
lrrc287	1.07178319506429e-05	0.49038889008262	0.35	0.074	0.270850331224696	Glut_1_7
ENSAMXG0000000251752	1.09007134390341e-05	0.714745103062387	1	0.628	0.27547192931783	Glut_1_7
ENSAMXG000000025476	1.10384270188895e-05	0.548837905206126	0.25	0.05	0.278952089194356	Glut_1_7
atp6v0d156	1.13286170095987e-05	0.333054616771708	0.6	0.187	0.28628548044957	Glut_1_7
cd9a71	1.13694275964013e-05	0.576416022801089	0.85	0.321	0.287316804788657	Glut_1_7
spryd7a64	1.16002185329248e-05	0.578401944891795	0.8	0.306	0.293149122545544	Glut_1_7
zgc:15359551	1.16140884759996e-05	0.462066501084574	0.45	0.126	0.293499629876985	Glut_1_7
ca16b8	1.21157715996676e-05	0.311339206201854	0.2	0.028	0.306177664095199	Glut_1_7
pvrl2l	1.24185277162899e-05	0.675360287436966	0.15	0.022	0.313828613918362	Glut_1_7
dctn351	1.24369485949067e-05	0.802441794311266	0.8	0.353	0.314294127941888	Glut_1_7
ENSAMXG0000001236665	1.25661640433609e-05	0.580341052354339	0.6	0.185	0.317559531539773	Glut_1_7
PAIP2B50	1.26074705855218e-05	0.562388403480954	0.75	0.302	0.318603389166721	Glut_1_7
ENSAMXG00000014243	1.26229310932639e-05	0.466158387431248	0.25	0.033	0.318994091657871	Glut_1_7
ENSAMXG0000001579819	1.30926386124946e-05	0.519924354075374	0.35	0.074	0.33086407037635	Glut_1_7
eno1b53	1.327863371541e-05	0.674684503544232	0.5	0.167	0.335564352622127	Glut_1_7
usp192	1.39238996291899e-05	0.395755381619873	0.3	0.059	0.351870867529258	Glut_1_7
atp5f1d50	1.39941300718241e-05	0.580191153227939	0.8	0.346	0.353645661045067	Glut_1_7
dnajb476	1.40581733990147e-05	0.659306681759293	0.9	0.47	0.3552640999665	Glut_1_7
eef2l260	1.40589209703084e-05	0.51133390339557	0.4	0.13	0.355282991840663	Glut_1_7
kcnip1b59	1.41472626499573e-05	0.431476939967025	0.45	0.127	0.35751547442707	Glut_1_7
ENSAMXG000000148922	1.4364845975315e-05	0.487005183875918	0.15	0.027	0.363014022642187	Glut_1_7
nelfcd2	1.47875522673168e-05	0.289991696405156	0.15	0.028	0.373696233347363	Glut_1_7
nrxn1a63	1.48769345890763e-05	0.598692950981706	0.8	0.264	0.375955014000547	Glut_1_7
map1b75	1.53362149821073e-05	0.560831465368725	0.85	0.328	0.387561488812833	Glut_1_7
lypla13	1.55590109264429e-05	0.371039277863923	0.25	0.046	0.393191765122138	Glut_1_7
ptcd31	1.56688127489897e-05	0.260423201184969	0.15	0.023	0.395966566979718	Glut_1_7
glod412	1.62351036578691e-05	0.254943531086151	0.35	0.088	0.410277304538009	Glut_1_7
ENSAMXG0000000786718	1.65363538895411e-05	0.434683634911643	0.35	0.08	0.417890199142593	Glut_1_7
triob	1.66000009515247e-05	0.412348530166652	0.15	0.018	0.41949862404598	Glut_1_7
ENSAMXG0000001682465	1.66831880963e-05	0.705003775238064	0.55	0.172	0.421600846381597	Glut_1_7
tbce	1.70851467172182e-05	0.598137100027135	0.15	0.013	0.431758742690821	Glut_1_7
tuba1c63	1.73073599673593e-05	0.530748339647641	0.85	0.46	0.437374293735137	Glut_1_7
ENSAMXG00000020486	1.75837853505671e-05	0.317563257484874	0.15	0.026	0.444359839594181	Glut_1_7
dnajc1551	1.77679720403049e-05	0.545606299617314	0.45	0.13	0.449014421430546	Glut_1_7
ccl4462	1.80589039880684e-05	0.302791493142895	0.45	0.133	0.456366562682476	Glut_1_7
zgc:153169	1.809627125608e-05	0.413270245545093	0.15	0.017	0.457310870912397	Glut_1_7
bsnb	1.809627125608e-05	0.343020119186064	0.15	0.01	0.457310870912397	Glut_1_7
jpt1a61	1.84073889601658e-05	0.632581914121624	0.75	0.236	0.46517312641235	Glut_1_7
mapk1315	1.9226217414734e-05	0.529736539651613	0.4	0.1	0.485865740287744	Glut_1_7
slc35g2b16	1.9922702652031e-05	0.484112543367092	0.35	0.093	0.503466618719476	Glut_1_7
ENSAMXG0000001865164	2.00114648014798e-05	0.623625335701072	0.9	0.412	0.505709726998196	Glut_1_7
aig11	2.01016606075665e-05	0.484227905637719	0.2	0.027	0.507989065213812	Glut_1_7
ube2g245	2.07253423204386e-05	0.507483440703305	0.6	0.213	0.523750125779804	Glut_1_7
inpp5jb63	2.09810249143721e-05	0.551751142981711	0.35	0.112	0.530211480611098	Glut_1_7
chmp78	2.14647454804959e-05	0.527168656728229	0.4	0.084	0.542435583037611	Glut_1_7
tnrc560	2.15237903908913e-05	0.566335861022587	0.5	0.133	0.543927706968214	Glut_1_7
efna1a3	2.19518280425065e-05	0.370027353978975	0.2	0.023	0.554744646462183	Glut_1_7
adam92	2.19518280425065e-05	0.359913451630381	0.2	0.03	0.554744646462183	Glut_1_7
trappc150	2.25899058214188e-05	0.524442032541883	0.5	0.169	0.570869510013074	Glut_1_7
rnasekb68	2.29845083932824e-05	0.630824994558354	0.95	0.571	0.580841511606639	Glut_1_7
mrpl3611	2.30300434797335e-05	0.327225392020803	0.35	0.071	0.581992228776345	Glut_1_7
atp2b26	2.34446525084031e-05	0.348005538318943	0.2	0.033	0.592469813539855	Glut_1_7
ENSAMXG0000000688458	2.37218589881028e-05	0.611617286254947	0.5	0.153	0.599475098488345	Glut_1_7
ppp1r376	2.42291725243601e-05	0.343013890040886	0.3	0.052	0.612295418863103	Glut_1_7
stxbp5a59	2.4273981694369e-05	0.586218358745615	0.5	0.142	0.613427791398398	Glut_1_7
clip363	2.47850232195825e-05	0.608660850924646	0.95	0.384	0.626342321782069	Glut_1_7
tmsb278	2.58816889174865e-05	0.346965360644605	0.7	0.239	0.654056160633801	Glut_1_7
inip4	2.59060623753033e-05	0.49977320407999	0.25	0.052	0.65467210228629	Glut_1_7
rnf416	2.60501395635284e-05	0.424203637872661	0.45	0.095	0.658313076909925	Glut_1_7
ENSAMXG000000062905	2.61495299176319e-05	0.537432284784986	0.2	0.025	0.660824770548476	Glut_1_7
calm1b71	2.63507515341383e-05	0.65159977121346	0.9	0.554	0.665909842019209	Glut_1_7
tubgcp22	2.63792531622019e-05	0.55994264255136	0.25	0.034	0.666630106662004	Glut_1_7
mrpl205	2.63792531622019e-05	0.345967189441908	0.25	0.056	0.666630106662004	Glut_1_7
prdx340	2.65615404007505e-05	0.657137672727403	0.6	0.178	0.671236687467366	Glut_1_7
stx1a3	2.67249958600803e-05	0.323703912256055	0.2	0.027	0.675367370380089	Glut_1_7
gosr26	2.89123040856686e-05	0.422504610973122	0.35	0.081	0.730642836548931	Glut_1_7
nudt25	2.89380492143112e-05	0.724974210469825	0.3	0.068	0.731293441694859	Glut_1_7
ENSAMXG0000001347913	2.89912958746243e-05	0.510461768272843	0.35	0.09	0.73263903804763	Glut_1_7
fstl1b52	3.00044276317333e-05	0.776401012322306	0.5	0.134	0.758241890681532	Glut_1_7
si:ch211-160e1.544	3.23771918632158e-05	0.51619469279573	0.65	0.236	0.818204015575325	Glut_1_7
kif1ab51	3.38269413455281e-05	0.483240310816582	0.5	0.146	0.854840634742841	Glut_1_7
ENSAMXG0000001801971	3.39349030478741e-05	0.781404283212166	0.7	0.305	0.857568934922825	Glut_1_7
vamp270	3.39804087705804e-05	0.691185703614438	0.8	0.415	0.858718910041337	Glut_1_7
grid2ipb18	3.41445839107003e-05	0.55053317494221	0.35	0.079	0.862867780007308	Glut_1_7
meaf645	3.43288782972814e-05	0.358430659480001	0.6	0.217	0.867525083450598	Glut_1_7
ywhag265	3.4620280906657e-05	0.603660369128029	1	0.599	0.874889118792128	Glut_1_7
hivep2b8	3.54759368583213e-05	0.501799095422427	0.25	0.048	0.896512400346637	Glut_1_7
fam131c4	3.673839286513e-05	0.581028913935977	0.25	0.037	0.928415926094701	Glut_1_7
ENSAMXG0000001209652	3.68251297912493e-05	0.486756062077192	0.45	0.13	0.930607854954661	Glut_1_7
napgb64	3.68869857723375e-05	0.74441470075907	0.6	0.244	0.932171017452741	Glut_1_7
pnkd10	3.73347551820208e-05	0.326360108871631	0.4	0.097	0.943486598204846	Glut_1_7
fscn1a62	3.78490838472492e-05	0.416009998532667	0.8	0.279	0.956484197903833	Glut_1_7
cdk2013	3.87123303466379e-05	0.382281250321328	0.25	0.052	0.978299300189886	Glut_1_7
ENSAMXG00000015020	3.88669383791296e-05	0.37107316923093	0.2	0.041	0.982206399778985	Glut_1_7
mrpl581	3.96822860571755e-05	0.494840609921833	0.2	0.027	1	Glut_1_7
fam162a40	4.01619701992074e-05	0.44140524240596	0.6	0.189	1	Glut_1_7
map1sb48	4.0741684222506e-05	0.594035490137087	0.45	0.122	1	Glut_1_7
etv15	4.22787167260002e-05	0.676257890119466	0.15	0.019	1	Glut_1_7
etfa36	4.44646609507529e-05	0.647667742065096	0.65	0.234	1	Glut_1_7
oprd1a69	4.54442747714288e-05	0.820048049568733	0.45	0.121	1	Glut_1_7
smc1a15	4.60214514405998e-05	0.262752379431105	0.35	0.094	1	Glut_1_7
prune212	4.63321787371827e-05	0.568417929146979	0.35	0.077	1	Glut_1_7
ENSAMXG0000002821510	4.65469336512081e-05	0.536444013081973	0.35	0.073	1	Glut_1_7
matr3l1.12	4.68149526809002e-05	0.636223501073928	0.2	0.029	1	Glut_1_7
ttyh3a55	4.68603761094134e-05	0.431136813067792	0.75	0.288	1	Glut_1_7
dpagt11	4.69514669757559e-05	0.358064153595883	0.15	0.024	1	Glut_1_7
SLC7A1 (1 of many)4	4.97906666091318e-05	0.547652081901283	0.2	0.03	1	Glut_1_7
ENSAMXG000000110884	4.97906666091318e-05	0.301384358492085	0.2	0.036	1	Glut_1_7
st7l	5.0773057320122e-05	0.329763812571845	0.15	0.023	1	Glut_1_7
SPATS22	5.0773057320122e-05	0.288085030472333	0.15	0.03	1	Glut_1_7
ENSAMXG000000135237	5.08217974192659e-05	0.408973806666916	0.2	0.041	1	Glut_1_7
akr1a1b1	5.08217974192659e-05	0.292623244159989	0.2	0.032	1	Glut_1_7
fbxo4516	5.18228618119734e-05	0.477676791545286	0.4	0.098	1	Glut_1_7
dpp34	5.18731454653189e-05	0.307970536616047	0.2	0.025	1	Glut_1_7
ENSAMXG00000005421	5.21111473837377e-05	0.287814389996468	0.15	0.019	1	Glut_1_7
adipor1a14	5.24558086021899e-05	0.432174862422288	0.4	0.088	1	Glut_1_7
add3b78	5.27446285536702e-05	0.279846833479309	0.65	0.193	1	Glut_1_7
atp6v1e1b73	5.29455697073042e-05	0.5399237306377	0.85	0.434	1	Glut_1_7
tusc364	5.3253743833936e-05	0.54378772978601	0.65	0.235	1	Glut_1_7
cdh24b2	5.34826100864688e-05	0.318217917705593	0.15	0.022	1	Glut_1_7
kcnk1b1	5.5152242534462e-05	0.280568010699875	0.2	0.033	1	Glut_1_7
gadd45ba59	5.59139170535285e-05	0.7510355453345	1	0.672	1	Glut_1_7
si:ch211-22i13.29	5.59282464881847e-05	0.688974643990189	0.4	0.098	1	Glut_1_7
ttc51	5.63287911549336e-05	0.311925870877433	0.15	0.018	1	Glut_1_7
pcsk264	5.63740842916552e-05	0.514341031316847	0.65	0.231	1	Glut_1_7
si:dkey-51e6.17	5.66867897171444e-05	0.710612254063206	0.35	0.071	1	Glut_1_7
ENSAMXG0000002090017	5.83431518890036e-05	0.39660741564668	0.35	0.081	1	Glut_1_7
si:dkey-19e4.556	5.8764223194583e-05	0.686726484773825	0.75	0.299	1	Glut_1_7
slka	5.98307032674083e-05	0.430095549951358	0.2	0.02	1	Glut_1_7
si:dkey-40c11.116	6.36429224029e-05	0.529226427812867	0.3	0.05	1	Glut_1_7
cfl145	6.4158448595689e-05	0.635377313408598	0.95	0.767	1	Glut_1_7
ENSAMXG0000002022951	6.41951709444834e-05	0.496065352550335	1	0.836	1	Glut_1_7
pgam1a60	6.56907235488587e-05	0.686437424631086	0.75	0.311	1	Glut_1_7
jpt1b54	6.88505894932719e-05	0.486827579950358	0.9	0.369	1	Glut_1_7
appb68	6.90711688495136e-05	0.495638969489697	0.75	0.307	1	Glut_1_7
dusp19b8	6.94426702538558e-05	0.514205105361996	0.3	0.073	1	Glut_1_7
papss14	7.22398490284017e-05	0.47564420782832	0.3	0.079	1	Glut_1_7
RASD1 (1 of many)24	7.33441179727395e-05	0.448638876625466	0.35	0.09	1	Glut_1_7
necap159	7.38988554286626e-05	0.645410693077646	0.6	0.209	1	Glut_1_7
mrpl2435	7.45894447208611e-05	0.277977676934938	0.4	0.11	1	Glut_1_7
ptges3b16	7.52434767637031e-05	0.298481823216323	0.35	0.096	1	Glut_1_7
pgm18	7.57095762387576e-05	0.557214216546014	0.25	0.062	1	Glut_1_7
morc23	7.89428286598537e-05	0.464354825055932	0.2	0.032	1	Glut_1_7
UNC5C4	7.94839936044614e-05	0.791372624986318	0.25	0.046	1	Glut_1_7
nae16	8.20983551817124e-05	0.551282988836238	0.25	0.049	1	Glut_1_7
oxa1l1	8.36901725620344e-05	0.25967931384714	0.2	0.041	1	Glut_1_7
dnajc5aa66	8.49317533363655e-05	0.592666645390218	0.75	0.321	1	Glut_1_7
CLDN20 (1 of many).114	8.51005300148942e-05	0.442528564328458	0.25	0.054	1	Glut_1_7
stx5al2	8.61725495569536e-05	0.597408457560309	0.25	0.046	1	Glut_1_7
gng374	8.72950875452328e-05	0.54334713094103	0.95	0.531	1	Glut_1_7
tma79	8.8141108554059e-05	0.284193939558545	0.3	0.089	1	Glut_1_7
fto9	8.85214845670258e-05	0.457786476882532	0.3	0.086	1	Glut_1_7
mark2b10	8.87658961814898e-05	0.421821551934348	0.3	0.077	1	Glut_1_7
uqcc11	9.04376748451611e-05	0.518051267832116	0.25	0.036	1	Glut_1_7
ap2m1b61	9.0522569197762e-05	0.670848038006342	0.8	0.294	1	Glut_1_7
zgc:6587312	9.10909364804655e-05	0.278652220061129	0.35	0.096	1	Glut_1_7
PPP1CA28	9.1457104624529e-05	0.410346329170802	0.55	0.197	1	Glut_1_7
mcf2lb5	9.19030859549921e-05	0.518745111744427	0.25	0.048	1	Glut_1_7
ENSAMXG000000199315	9.22064750498433e-05	0.445634852154493	0.2	0.031	1	Glut_1_7
atp6v0b63	9.29332519701578e-05	0.519873055958427	0.75	0.286	1	Glut_1_7
pknox21	9.38838509704207e-05	0.466207662439093	0.25	0.039	1	Glut_1_7
zdhhc12b1	9.40051785029185e-05	0.455610750287268	0.2	0.027	1	Glut_1_7
rgs1628	9.71687549514899e-05	0.96268106260872	0.4	0.097	1	Glut_1_7
hsph145	9.73103478071123e-05	0.73455495707165	0.45	0.115	1	Glut_1_7
ptprna64	9.76457055117338e-05	0.386211003366521	0.9	0.336	1	Glut_1_7
faxca15	9.78743855851049e-05	0.640512525618849	0.35	0.087	1	Glut_1_7
ENSAMXG0000000349548	9.80163881523789e-05	0.3681838060866	0.5	0.149	1	Glut_1_7
ppp3ccb40	0.000101124940868141	0.474158857899496	0.5	0.165	1	Glut_1_7
ppiab62	0.000101566973381734	0.467800350533209	0.95	0.77	1	Glut_1_7
si:dkey-78l4.1436	0.000101776392819235	0.473088002853705	0.6	0.211	1	Glut_1_7
CALM265	0.00010187746136157	0.439269053447303	1	0.785	1	Glut_1_7
sf3b531	0.000102873415812896	0.325556299983344	0.35	0.101	1	Glut_1_7
alkbh53	0.000103506698026196	0.436649625704852	0.2	0.043	1	Glut_1_7
march215	0.000103637637947812	0.431480125268157	0.4	0.099	1	Glut_1_7
ndel1a5	0.000104295677833643	0.615481775879559	0.15	0.042	1	Glut_1_7
aida	0.000105512708602969	0.328472682710486	0.2	0.029	1	Glut_1_7
polr2f28	0.000107113162244967	0.394207601092254	0.45	0.142	1	Glut_1_7
soul449	0.000111065980331657	0.719582392437268	0.55	0.159	1	Glut_1_7
rps26l15	0.000111214188180764	0.630972078555781	0.35	0.077	1	Glut_1_7
NR4A169	0.000111994314408739	0.590197736829944	0.85	0.484	1	Glut_1_7
htatsf115	0.000112025862888863	0.317933993301502	0.35	0.085	1	Glut_1_7
ufc135	0.000113009056648554	0.319771867978393	0.5	0.158	1	Glut_1_7
ptprnb69	0.000113088831918776	0.657946233008913	0.75	0.297	1	Glut_1_7
ENSAMXG00000017792	0.000117540974515246	0.569209128141997	0.15	0.021	1	Glut_1_7
zgc:19498163	0.000117635624221344	0.405213346288158	0.45	0.136	1	Glut_1_7
rab4175	0.000118975395252745	0.606641805422578	0.75	0.324	1	Glut_1_7
ywhah62	0.000119854645068449	0.535200268301237	0.75	0.378	1	Glut_1_7
ncam270	0.000120193276284906	0.547525487994636	0.45	0.129	1	Glut_1_7
EZH134	0.000120520553169719	0.594807059155995	0.4	0.103	1	Glut_1_7
ENSAMXG00000011730	0.000123270759659513	0.286891347236225	0.15	0.023	1	Glut_1_7
ENSAMXG0000001433359	0.000123546127774079	0.601894174479483	0.7	0.277	1	Glut_1_7
ENSAMXG000000275182	0.000124185323621182	0.563898674956123	0.2	0.033	1	Glut_1_7
si:dkey-7f3.93	0.000126233430541585	0.633979675115817	0.15	0.026	1	Glut_1_7
rp9	0.000126233430541585	0.494869208861385	0.15	0.027	1	Glut_1_7
cacnb117	0.000126933962391597	0.313598547072089	0.35	0.097	1	Glut_1_7
pcdh19	0.000129263123556026	0.431893710460658	0.15	0.016	1	Glut_1_7
si:ch211-114m9.116	0.000130357218303823	0.63580766570304	0.25	0.066	1	Glut_1_7
znf292a3	0.000132361249401395	0.394276913751569	0.15	0.023	1	Glut_1_7
ENSAMXG000000012425	0.000135529245927567	0.558556163816083	0.15	0.018	1	Glut_1_7
rims1b	0.000135529245927567	0.555481804943593	0.15	0.018	1	Glut_1_7
cox6a152	0.000137179059967536	0.525760627327526	0.9	0.412	1	Glut_1_7
ENSAMXG000000285683	0.000138768578600008	0.541665255730208	0.15	0.019	1	Glut_1_7
stmn368	0.00013886865004972	0.540830873204609	0.6	0.238	1	Glut_1_7
kif3cb18	0.000140429124046536	0.676248405718439	0.35	0.093	1	Glut_1_7
fam219ab61	0.000141886282795092	0.40702101590944	0.55	0.212	1	Glut_1_7
otofa7	0.00014892967232064	0.263557888934586	0.15	0.02	1	Glut_1_7
gnaq6	0.000151315352099216	0.598403478135937	0.3	0.051	1	Glut_1_7
synrg4	0.000152097034051198	0.522135313167805	0.25	0.048	1	Glut_1_7
rgs12b	0.000152469573169793	0.352531582154874	0.15	0.008	1	Glut_1_7
DIRAS21	0.000152469573169793	0.320962487591318	0.15	0.013	1	Glut_1_7
eef1a1a66	0.00015284310191603	0.534195470827383	0.95	0.437	1	Glut_1_7
ENSAMXG00000019751	0.000156088568446822	0.250786422583147	0.15	0.023	1	Glut_1_7
slmapa6	0.000159257295853652	0.555857277350583	0.25	0.043	1	Glut_1_7
scrn248	0.000160461291720728	0.613011847267025	0.45	0.131	1	Glut_1_7
si:ch211-212g7.65	0.00016171371775081	0.462654706606922	0.25	0.049	1	Glut_1_7
AGAP24	0.000166661788007787	0.374691700032985	0.2	0.038	1	Glut_1_7
ENSAMXG000000080494	0.000166661788007787	0.26803826000369	0.2	0.039	1	Glut_1_7
tyw55	0.000166733897984556	0.375952809939102	0.25	0.055	1	Glut_1_7
api527	0.000170327219742098	0.414548480402659	0.35	0.103	1	Glut_1_7
pafah1b1b65	0.000171254998833643	0.465732018952253	0.85	0.334	1	Glut_1_7
dazap236	0.00017712635611247	0.392660000258923	0.6	0.216	1	Glut_1_7
arglu1a28	0.000177880707522702	0.579938467319789	0.4	0.127	1	Glut_1_7
phb35	0.000177973130763691	0.6560497914547	0.5	0.177	1	Glut_1_7
stx12l43	0.000178438354029377	0.474722958581567	0.45	0.14	1	Glut_1_7
si:ch1073-205c8.333	0.000179237840348352	0.453245752958617	0.4	0.111	1	Glut_1_7
ankrd46b52	0.000180794902901871	0.425274107022649	0.55	0.166	1	Glut_1_7
nucks1b53	0.000180962381440912	0.525351302774097	0.6	0.248	1	Glut_1_7
uchl319	0.000182399585672609	0.415903954415473	0.35	0.099	1	Glut_1_7
vps13a	0.000182521396229533	0.541002435317979	0.2	0.024	1	Glut_1_7
uhrf1bp1l46	0.000184546539998165	0.421247170460705	0.35	0.103	1	Glut_1_7
gyg1a3	0.000185482807429993	0.40322305523136	0.25	0.038	1	Glut_1_7
grin1a (1 of many)60	0.000185489481907847	0.581642885974997	0.6	0.189	1	Glut_1_7
si:ch211-195b15.863	0.000189915595659273	0.645239557371282	0.65	0.266	1	Glut_1_7
ppp1r14ba8	0.000191622357485927	0.471373260190419	0.3	0.071	1	Glut_1_7
ENSAMXG0000000733560	0.000196437528280962	0.524670647914558	1	0.688	1	Glut_1_7
metap16	0.000198881406476973	0.318836248057896	0.3	0.069	1	Glut_1_7
EIF5AL163	0.000201138201691989	0.372588238412264	0.45	0.143	1	Glut_1_7
gap4376	0.000206213136543798	0.431964518595978	0.9	0.42	1	Glut_1_7
gapdhs67	0.000206873567473078	0.602186434753561	0.95	0.713	1	Glut_1_7
tmem59l74	0.000207544907221338	0.305526862102954	0.9	0.4	1	Glut_1_7
kcnab2a7	0.000209768938894633	0.559055708626756	0.25	0.053	1	Glut_1_7
ENSAMXG000000118077	0.000209878561206563	0.562167147667221	0.3	0.068	1	Glut_1_7
smndc12	0.000212616174208991	0.408228708298716	0.3	0.079	1	Glut_1_7
snap25a55	0.0002173128212923	0.600124302272715	0.4	0.109	1	Glut_1_7
fsd145	0.000221240908070402	0.417605755245491	0.4	0.131	1	Glut_1_7
fdft136	0.000221601992529889	0.456247649946471	0.4	0.107	1	Glut_1_7
retreg17	0.000223348793583799	0.307246795450896	0.2	0.05	1	Glut_1_7
fbxl3b46	0.000228978113824413	0.374991827745184	0.4	0.116	1	Glut_1_7
ACYP145	0.000230138104991387	0.339044983923039	0.35	0.105	1	Glut_1_7
ENSAMXG000000173064	0.00023169806426624	0.759663846767902	0.25	0.04	1	Glut_1_7
ppp6c34	0.00023492909111923	0.537508892890909	0.6	0.222	1	Glut_1_7
ptmaa45	0.000243645755787166	0.405918820270933	1	0.889	1	Glut_1_7
SUMO241	0.000245816219382909	0.605604836439533	0.65	0.247	1	Glut_1_7
syt465	0.000251558033602045	0.39157937775147	0.7	0.283	1	Glut_1_7
gnptg6	0.000253741868300691	0.475342967669409	0.3	0.077	1	Glut_1_7
surf16	0.00025463923376806	0.409806450748154	0.3	0.078	1	Glut_1_7
tmbim444	0.000254899416444974	0.439162390093644	0.6	0.208	1	Glut_1_7
ywhaz53	0.000255433715762315	0.382392678239612	0.9	0.49	1	Glut_1_7
ckbb64	0.000256351690636625	0.640134776228555	0.9	0.617	1	Glut_1_7
fcf13	0.000256749357529509	0.415701027623428	0.2	0.043	1	Glut_1_7
plppr3b11	0.000256750028571504	0.549150919328692	0.2	0.051	1	Glut_1_7
ptpn2a5	0.000257813433611069	0.417154171922512	0.25	0.061	1	Glut_1_7
zgc:11205216	0.000257921158503051	0.290800107180082	0.3	0.076	1	Glut_1_7
zgc:19428113	0.00026161310286202	0.259339164888594	0.25	0.073	1	Glut_1_7
sept8a3	0.00026184299425554	0.584197755053724	0.15	0.025	1	Glut_1_7
ENSAMXG000000001291	0.00026184299425554	0.323609246132717	0.15	0.027	1	Glut_1_7
ywhaqa63	0.000263237436323883	0.477765330143231	0.9	0.561	1	Glut_1_7
srp99	0.000271578117148033	0.359491349441615	0.25	0.072	1	Glut_1_7
ENSAMXG0000000908313	0.000273733204590513	0.464271446398002	0.3	0.091	1	Glut_1_7
clasp246	0.000275009543180696	0.351737801807638	0.35	0.106	1	Glut_1_7
faim2a8	0.000283522385537108	0.545452444116573	0.25	0.061	1	Glut_1_7
TRHDE (1 of many)7	0.00028568855702258	0.718427500085405	0.15	0.026	1	Glut_1_7
ccnc43	0.000286626456775856	0.273404831077971	0.4	0.137	1	Glut_1_7
wdr911	0.000287611982260386	0.549507673867116	0.25	0.06	1	Glut_1_7
birc228	0.000296111006347619	0.458970057458826	0.45	0.162	1	Glut_1_7
ENSAMXG0000000730928	0.000296967375869476	0.460154194578229	0.35	0.117	1	Glut_1_7
reep547	0.000297549718481415	0.383716484639825	0.8	0.384	1	Glut_1_7
ash2l6	0.000298252557550071	0.291425036879948	0.25	0.063	1	Glut_1_7
calr56	0.000299127067581311	0.43711887996989	0.5	0.182	1	Glut_1_7
got2a49	0.00030334141922993	0.376627981031006	0.7	0.314	1	Glut_1_7
ENSAMXG000000179513	0.000304891918391167	0.426659872346724	0.15	0.025	1	Glut_1_7
fam136a2	0.000307022613271829	0.304503628708807	0.25	0.049	1	Glut_1_7
tap2t	0.000318358629937712	0.266755226528342	0.15	0.01	1	Glut_1_7
si:ch211-272n13.74	0.000321185438674428	0.476323128730282	0.2	0.036	1	Glut_1_7
cspg5a59	0.000324484537264115	0.339258871672558	0.75	0.284	1	Glut_1_7
zgc:12310546	0.000325528297236063	0.590203778818696	0.5	0.181	1	Glut_1_7
slc25a1a18	0.000328333229416653	0.363095945808186	0.3	0.086	1	Glut_1_7
pcsk13	0.00033238056804794	0.281536581530545	0.15	0.029	1	Glut_1_7
ppp1r10	0.000339606298300736	0.42135036251473	0.15	0.03	1	Glut_1_7
jam3b7	0.000339606298300736	0.30762539020131	0.15	0.016	1	Glut_1_7
CLASP1 (1 of many)13	0.000339867112236571	0.627659821717419	0.35	0.089	1	Glut_1_7
trappc243	0.00034430358122657	0.624271612087556	0.45	0.171	1	Glut_1_7
rin1a5	0.000346978785532467	0.308769243920915	0.15	0.018	1	Glut_1_7
cdkn1cb22	0.000350987703215298	0.444632645049306	0.25	0.063	1	Glut_1_7
pbxip1a17	0.000355254299526913	0.302466383372323	0.35	0.096	1	Glut_1_7
kif3a50	0.000356130987190003	0.600533515774553	0.55	0.179	1	Glut_1_7
ca10a16	0.000364867205653878	0.331323246077205	0.3	0.084	1	Glut_1_7
zgc:1528303	0.000376628109310708	0.455410772921829	0.25	0.058	1	Glut_1_7
nudt1459	0.00037846716940187	0.413801376331745	0.55	0.23	1	Glut_1_7
prrt157	0.000384343467778714	0.261742713714545	0.6	0.211	1	Glut_1_7
efhd152	0.000386627008836104	0.409647223392743	0.7	0.294	1	Glut_1_7
sdhaf448	0.000386820877116364	0.369446074514819	0.5	0.18	1	Glut_1_7
ctnnd16	0.000387049239641847	0.415869599290854	0.2	0.04	1	Glut_1_7
gfra4a3	0.00041343842258024	0.574432873098677	0.2	0.029	1	Glut_1_7
ENSAMXG000000019842	0.000420293411667448	0.445934979208113	0.2	0.032	1	Glut_1_7
nbr1a7	0.000423382933264895	0.558060279891006	0.3	0.074	1	Glut_1_7
zgc:661603	0.000423382933264895	0.434536526460149	0.3	0.08	1	Glut_1_7
si:dkey-34l15.23	0.000427254424120357	0.54308023910066	0.2	0.035	1	Glut_1_7
SYNDIG119	0.000431407651160107	0.391733199679682	0.35	0.091	1	Glut_1_7
exoc63	0.000441500562140975	0.395399126324439	0.2	0.044	1	Glut_1_7
ENSAMXG000000087784	0.000441500562140975	0.352651236666978	0.2	0.047	1	Glut_1_7
sdha51	0.000441910894745927	0.467176306979603	0.7	0.266	1	Glut_1_7
si:dkeyp-117h8.215	0.00044438856992911	0.43486397631619	0.3	0.085	1	Glut_1_7
ENSAMXG0000001802251	0.000444783077760328	0.281861511776504	0.5	0.197	1	Glut_1_7
ube2na50	0.000445083600038693	0.286183178738178	0.75	0.337	1	Glut_1_7
nfkbib10	0.000445608971469586	0.550141843692177	0.35	0.088	1	Glut_1_7
ENSAMXG000000147405	0.00044878875732417	0.372598265471769	0.2	0.052	1	Glut_1_7
COX5B57	0.000452688646411024	0.517888892610689	0.95	0.554	1	Glut_1_7
fmnl2a15	0.000464444716421825	0.386177335504999	0.25	0.042	1	Glut_1_7
npdc1a17	0.000465284824980614	0.521141794998698	0.3	0.066	1	Glut_1_7
ENSAMXG0000000717650	0.000470398878343456	0.443778864402327	0.55	0.213	1	Glut_1_7
hmgn355	0.000476034666506023	0.285593077641102	0.85	0.378	1	Glut_1_7
mapkbp11	0.000480772994505478	0.665598100829172	0.15	0.029	1	Glut_1_7
ccdc106a9	0.000488512999094973	0.314503429459138	0.25	0.065	1	Glut_1_7
tbc1d202	0.000494929491488675	0.323162750728588	0.2	0.041	1	Glut_1_7
march92	0.000510838402920214	0.57944176813356	0.15	0.024	1	Glut_1_7
wdr45b4	0.000511267779283643	0.334679434168771	0.2	0.048	1	Glut_1_7
ppm1lb8	0.000511267779283643	0.273719694827003	0.2	0.055	1	Glut_1_7
selenok55	0.000531253043162633	0.376398481616691	0.85	0.448	1	Glut_1_7
fez145	0.00053355264979433	0.292240024584056	0.6	0.219	1	Glut_1_7
chchd714	0.000539197574838316	0.284252280975289	0.35	0.079	1	Glut_1_7
psmb737	0.00054860727650186	0.465184576830798	0.6	0.225	1	Glut_1_7
ywhae137	0.000550921811415787	0.352541671674694	0.95	0.449	1	Glut_1_7
cby141	0.000555909420553937	0.524538269663981	0.35	0.108	1	Glut_1_7
mtx33	0.00056334922333527	0.291785409617786	0.2	0.035	1	Glut_1_7
rpa310	0.000568763707489709	0.358375924610689	0.25	0.085	1	Glut_1_7
mrps625	0.00058165594668637	0.447291485945677	0.4	0.108	1	Glut_1_7
si:ch1073-55a19.22	0.000587938630407161	0.320753314420118	0.15	0.027	1	Glut_1_7
mrpl1314	0.00059043928382899	0.352265512492984	0.35	0.096	1	Glut_1_7
arhgap51	0.000599798353562684	0.553030359247571	0.15	0.019	1	Glut_1_7
chid115	0.000600901635892257	0.518395232798005	0.3	0.09	1	Glut_1_7
vbp125	0.000601187679966172	0.270682088273054	0.55	0.175	1	Glut_1_7
akr7a3	0.000610481365191764	0.274064496631029	0.2	0.027	1	Glut_1_7
chd567	0.000617390092054097	0.300489259528537	0.6	0.249	1	Glut_1_7
fam214a10	0.000617689281855961	0.369344865838561	0.3	0.067	1	Glut_1_7
ENSAMXG0000000298637	0.000625977942753407	0.39591883336437	0.7	0.28	1	Glut_1_7
rab18b32	0.000636532207623569	0.362955494719828	0.5	0.172	1	Glut_1_7
hnrnpabb37	0.000638894824597487	0.438040461039175	0.9	0.428	1	Glut_1_7
rbfox115	0.000642291884118513	0.509299233765097	0.3	0.066	1	Glut_1_7
tmeff1b56	0.000652943347411376	0.350424301010896	0.75	0.346	1	Glut_1_7
pcdh2ac68	0.000658828000476706	0.313997356484313	0.95	0.427	1	Glut_1_7
ENSAMXG000000150308	0.000662509309607279	0.28556330190453	0.15	0.027	1	Glut_1_7
si:dkey-174n20.13	0.000662509309607279	0.250421536839293	0.15	0.019	1	Glut_1_7
rgs7bpb21	0.000667581231477935	0.308019362676212	0.35	0.09	1	Glut_1_7
gcc1	0.000669630335641709	0.5855099816498	0.2	0.034	1	Glut_1_7
irf2bp2a11	0.000670212701853107	0.423115218479922	0.3	0.086	1	Glut_1_7
thbs4b	0.000675761446425601	0.350330441434213	0.15	0.022	1	Glut_1_7
ppp2r5ca12	0.000688216266196239	0.404564542311428	0.3	0.086	1	Glut_1_7
klf11a4	0.000690810721165953	0.267055010663284	0.2	0.046	1	Glut_1_7
pik3ip115	0.000703462978557804	0.327196856892875	0.35	0.094	1	Glut_1_7
nr4a364	0.000719590133398419	0.383183348438521	0.65	0.279	1	Glut_1_7
chchd1041	0.000721783915527353	0.598306775565072	0.4	0.114	1	Glut_1_7
AP3S139	0.000731579596088731	0.313231105272561	0.45	0.168	1	Glut_1_7
snap477	0.000735051927637875	0.30819029053405	0.2	0.056	1	Glut_1_7
ywhabb57	0.000741725430655735	0.346313404926365	0.95	0.585	1	Glut_1_7
naxe12	0.00074276259832843	0.469080704213958	0.35	0.098	1	Glut_1_7
uqcrb59	0.000746721236160815	0.479080160349747	0.9	0.508	1	Glut_1_7
uck2a9	0.000756716621027861	0.351041764886831	0.35	0.083	1	Glut_1_7
prpf3924	0.000770587999457989	0.455629669373363	0.4	0.133	1	Glut_1_7
ivd8	0.000774676767644902	0.309043064778873	0.25	0.065	1	Glut_1_7
dda14	0.000781912979158903	0.283173627749022	0.2	0.041	1	Glut_1_7
dnajc1255	0.000789035148381983	0.377557664545662	0.45	0.169	1	Glut_1_7
scg2b15	0.000789357760781098	0.336214786606953	0.3	0.075	1	Glut_1_7
mapre261	0.000808162278452709	0.280377630042664	0.7	0.304	1	Glut_1_7
zgc:660147	0.000810695777412797	0.375046557810876	0.25	0.043	1	Glut_1_7
gprc5bb55	0.000815813097536252	0.700580027148668	0.35	0.109	1	Glut_1_7
hivep118	0.00082214995206141	0.331652832760374	0.35	0.083	1	Glut_1_7
glyr137	0.000827271931139453	0.497587029734867	0.5	0.176	1	Glut_1_7
ENSAMXG0000000440465	0.000833373604516193	0.349568421397283	1	0.566	1	Glut_1_7
ndfip163	0.000840495401585136	0.502608758976609	0.95	0.512	1	Glut_1_7
lamtor239	0.000842974030286294	0.653318821182683	0.6	0.26	1	Glut_1_7
sdhc35	0.00085338958414086	0.262841817692959	0.55	0.243	1	Glut_1_7
ttc39c51	0.000856677868791676	0.417323935557282	0.35	0.119	1	Glut_1_7
mrpl2213	0.000863431464218189	0.481618683400856	0.3	0.079	1	Glut_1_7
ptp4a150	0.000865315195117841	0.258135407143362	0.7	0.3	1	Glut_1_7
fam49al69	0.000868097291167698	0.530839881100129	0.65	0.267	1	Glut_1_7
slc25a161	0.000871037156080028	0.458794267487263	0.2	0.034	1	Glut_1_7
arhgap23b3	0.000879714587257585	0.632285382787095	0.15	0.022	1	Glut_1_7
adcyap1r1b70	0.000880665223822844	0.386097178583315	0.45	0.187	1	Glut_1_7
grb2a1	0.000884064174577843	0.304302509166784	0.2	0.031	1	Glut_1_7
glrx335	0.000885815700578265	0.447592447524593	0.4	0.132	1	Glut_1_7
klhdc21	0.000897515435309588	0.426856029490678	0.2	0.034	1	Glut_1_7
pfdn216	0.000912977970217852	0.324392338937409	0.3	0.1	1	Glut_1_7
dcaf132	0.000913339948074367	0.373075586488794	0.15	0.037	1	Glut_1_7
gjd1a14	0.000934260781258034	0.365067863594965	0.25	0.056	1	Glut_1_7
qpct65	0.000964350297886588	0.373379506191379	0.75	0.335	1	Glut_1_7
lrrc38a2	0.000966016832377436	0.349160577185876	0.15	0.037	1	Glut_1_7
esrra52	0.00096700159154642	0.25895950059541	0.35	0.118	1	Glut_1_7
sult4a177	0.000970050364845193	0.477922825817368	0.55	0.244	1	Glut_1_7
mphosph827	0.000975051940340708	0.44889568539486	0.35	0.108	1	Glut_1_7
sdhb43	0.000992051744162816	0.486502080096541	0.55	0.209	1	Glut_1_7
nfu129	0.000997507838384118	0.452083741482317	0.4	0.12	1	Glut_1_7
zgc:1950812	0.00104063417411734	0.47805667274461	0.15	0.027	1	Glut_1_7
tldc11	0.00104063417411734	0.359195455305977	0.15	0.03	1	Glut_1_7
ENSAMXG000000005862	0.00104063417411734	0.261870035523911	0.15	0.036	1	Glut_1_7
pdhb34	0.00105015694478063	0.38598258292174	0.5	0.165	1	Glut_1_7
ENSAMXG0000002028733	0.00105030513613008	0.374602693909273	0.55	0.238	1	Glut_1_7
cisd157	0.00105334119858902	0.565330639979624	0.6	0.219	1	Glut_1_7
ENSAMXG000000080547	0.00105697089375284	0.527450532556061	0.2	0.034	1	Glut_1_7
cbx1b8	0.00105697089375284	0.357133066771684	0.2	0.048	1	Glut_1_7
celf41	0.0010601041585185	0.532701684246315	0.15	0.023	1	Glut_1_7
si:dkeyp-69c1.763	0.00106626766035113	0.273281454390863	0.5	0.175	1	Glut_1_7
tomm2246	0.00107518092026706	0.487690182763155	0.5	0.208	1	Glut_1_7
hip1rb5	0.00108863850839702	0.356949292937855	0.2	0.045	1	Glut_1_7
eif2s318	0.00109175193388579	0.354588985795973	0.45	0.127	1	Glut_1_7
ENSAMXG0000002035657	0.00109636045438736	0.487072742227515	0.35	0.118	1	Glut_1_7
ENSAMXG000000144371	0.00110005901982518	0.450978852778813	0.15	0.018	1	Glut_1_7
skp151	0.00113360229265794	0.503895571809333	0.9	0.593	1	Glut_1_7
maco1a2	0.00114140253291325	0.47581842418327	0.15	0.027	1	Glut_1_7
ENSAMXG0000001410332	0.00115400486572008	0.283648641039644	0.45	0.138	1	Glut_1_7
mcts146	0.00116341306306721	0.466697834870488	0.5	0.196	1	Glut_1_7
stk38l3	0.00117168600274794	0.298574643731435	0.2	0.04	1	Glut_1_7
amph62	0.001184831043021	0.448683312156454	0.35	0.128	1	Glut_1_7
psmd67	0.00120403820272243	0.370421743192415	0.35	0.099	1	Glut_1_7
asphd17	0.00122428548401791	0.251900278049637	0.2	0.047	1	Glut_1_7
si:dkey-46a10.338	0.0012378653778409	0.370346122559208	0.55	0.24	1	Glut_1_7
si:ch211-160j14.251	0.0012395325554846	0.290368909317853	0.5	0.16	1	Glut_1_7
serinc164	0.00125069364828055	0.60698721203691	0.85	0.447	1	Glut_1_7
ENSAMXG0000001707013	0.00126185574063379	0.251236465500689	0.3	0.099	1	Glut_1_7
uqcrh58	0.00129438713586316	0.499492486023387	0.8	0.419	1	Glut_1_7
srsf933	0.00130181056107415	0.397909692777668	0.5	0.211	1	Glut_1_7
si:ch211-195b13.163	0.00135205935701917	0.399605193825196	0.6	0.267	1	Glut_1_7
atp6v0a1b56	0.00135250839584846	0.351376134080463	0.35	0.112	1	Glut_1_7
ddit453	0.00136967641938661	0.56203704239857	0.55	0.184	1	Glut_1_7
SEMA6A11	0.00137197028693154	0.739820631000864	0.25	0.048	1	Glut_1_7
purba30	0.00138187731637886	0.384748512637228	0.35	0.102	1	Glut_1_7
rps2973	0.00138203717739751	-1.33343615482798	0.55	0.735	1	Glut_1_7
ppp1r1140	0.00138577596928129	0.387471390304361	0.45	0.154	1	Glut_1_7
sdhaf37	0.00139579308662295	0.314549181037097	0.25	0.057	1	Glut_1_7
zgc:17177273	0.00139750839502904	-1.02731604567004	0.9	0.842	1	Glut_1_7
sod255	0.00141046726048971	0.406285651182368	0.5	0.207	1	Glut_1_7
tbpl19	0.00141278954341302	0.331089561496124	0.25	0.071	1	Glut_1_7
ldhba38	0.00141707293803944	0.408843116086487	0.95	0.548	1	Glut_1_7
foxo3b46	0.00145725005099808	0.428496849981928	0.55	0.236	1	Glut_1_7
sub1b45	0.00146150516858573	0.421256461793897	0.55	0.23	1	Glut_1_7
ruvbl23	0.0014772214517427	0.317282105657993	0.2	0.049	1	Glut_1_7
dclk1a14	0.00149822377008128	0.39326867206521	0.2	0.052	1	Glut_1_7
ENSAMXG000000210006	0.00149897974867315	0.413556555564487	0.3	0.085	1	Glut_1_7
serp127	0.00150404768999128	0.393410269249215	0.8	0.358	1	Glut_1_7
pgk153	0.00150452580973948	0.461169696166204	0.6	0.305	1	Glut_1_7
ENSAMXG0000002078552	0.00151708377704131	0.564337011049362	0.45	0.19	1	Glut_1_7
tmf15	0.0015195008813419	0.470514962413365	0.2	0.034	1	Glut_1_7
acot11b4	0.00154105601958237	0.418932962678337	0.2	0.051	1	Glut_1_7
zfr35	0.00158057188290927	0.586072514515191	0.4	0.118	1	Glut_1_7
ENSAMXG000000143863	0.00158501347788692	0.357324167730745	0.2	0.049	1	Glut_1_7
celf3b56	0.00159189156825045	0.311344691700133	0.45	0.176	1	Glut_1_7
rpl1471	0.00159490010945546	-0.872066888526078	0.85	0.834	1	Glut_1_7
tprkb12	0.00159634839405019	0.371317913047414	0.3	0.08	1	Glut_1_7
gpia52	0.00161182727550278	0.298715887089176	0.6	0.299	1	Glut_1_7
ENSAMXG00000017826	0.00165926396724845	0.343804668054891	0.15	0.029	1	Glut_1_7
hmgcra10	0.0016624473141087	0.731965583061728	0.25	0.046	1	Glut_1_7
ldb1a9	0.00167641069880141	0.305867653185708	0.2	0.063	1	Glut_1_7
serpina10a37	0.0017160848145184	0.367642218249764	0.8	0.306	1	Glut_1_7
ENSAMXG0000000681361	0.00173939894693859	0.424890612773177	0.9	0.498	1	Glut_1_7
hp1bp350	0.00174524788862806	0.458379644566872	0.6	0.254	1	Glut_1_7
hsd17b77	0.00174811358205951	0.255187132599408	0.2	0.042	1	Glut_1_7
zmp:00000005245	0.00174811358205951	0.252714120782823	0.2	0.056	1	Glut_1_7
ndfip1l51	0.00176588229077404	0.337163897364812	0.75	0.377	1	Glut_1_7
bag368	0.00177078559507041	0.603271143617942	0.7	0.458	1	Glut_1_7
hadhab27	0.0017716516554505	0.254489276724867	0.3	0.101	1	Glut_1_7
wdr742	0.00177810757965486	0.400670288595731	0.15	0.023	1	Glut_1_7
jakmip13	0.00177810757965486	0.31197453263177	0.15	0.032	1	Glut_1_7
zc3h68	0.00178136793443762	0.462127204768984	0.2	0.056	1	Glut_1_7
spryd7b57	0.00178406018248865	0.449502428532814	0.4	0.147	1	Glut_1_7
zgc:13686429	0.00178829368409097	0.402570174993641	0.35	0.115	1	Glut_1_7
hmgb2b (1 of many)34	0.00178936710356197	0.41332804695862	0.75	0.321	1	Glut_1_7
tsg101a32	0.00179128302327348	0.289024843659588	0.4	0.131	1	Glut_1_7
kcnj3a7	0.00180901675969721	0.285873805280231	0.15	0.039	1	Glut_1_7
zgc:17506638	0.00182999362873161	0.3060815539739	0.35	0.126	1	Glut_1_7
si:ch211-214c7.42	0.00184041904437098	0.598532631085438	0.15	0.021	1	Glut_1_7
spg73	0.00184041904437098	0.511110644564195	0.15	0.024	1	Glut_1_7
cnot3b2	0.00184041904437098	0.338092564163264	0.15	0.023	1	Glut_1_7
cpeb4a51	0.00186300812898188	0.613716878829345	0.45	0.158	1	Glut_1_7
lamtor333	0.00187045622155103	0.258396485478945	0.45	0.154	1	Glut_1_7
ENSAMXG000000284247	0.00187232147930125	0.288348785074732	0.15	0.027	1	Glut_1_7
snrpf30	0.00191119954497673	0.296876680708015	0.45	0.17	1	Glut_1_7
trioa54	0.00191830101483194	0.276144452827202	0.4	0.137	1	Glut_1_7
aplp257	0.00191861285566727	0.43879818386729	0.8	0.388	1	Glut_1_7
atp5mc156	0.00192228688470518	0.50879983151716	0.75	0.407	1	Glut_1_7
rapgef218	0.00192314534273806	0.325107161189975	0.35	0.083	1	Glut_1_7
zgc:5610611	0.00192816268760285	0.607513532667961	0.25	0.078	1	Glut_1_7
NAP1L149	0.00195271886276958	0.501268108524089	0.65	0.301	1	Glut_1_7
znf384l3	0.00195937764354576	0.373306611470727	0.2	0.054	1	Glut_1_7
ENSAMXG0000001334866	0.00196498109758893	0.374526741754685	0.85	0.392	1	Glut_1_7
pgm3	0.00197110144082787	0.325087522389379	0.15	0.02	1	Glut_1_7
atg16l1 (1 of many)4	0.00197110144082787	0.280040226253822	0.15	0.036	1	Glut_1_7
si:dkey-174m14.318	0.00197796916305134	0.348418853760548	0.35	0.095	1	Glut_1_7
mapkapk2a2	0.00198610041285102	0.480330735128566	0.2	0.043	1	Glut_1_7
uxs19	0.00199490622943873	0.468986262019904	0.25	0.064	1	Glut_1_7
vapb42	0.00200936225665138	0.457711534094233	0.4	0.14	1	Glut_1_7
mkl1b2	0.00203582503479559	0.33732165297315	0.2	0.032	1	Glut_1_7
kif192	0.00204055212823208	0.427197375892357	0.2	0.035	1	Glut_1_7
rpl3571	0.00207399154178815	-0.84372689192424	0.95	0.897	1	Glut_1_7
sars29	0.00210965026906231	0.45778727695773	0.35	0.125	1	Glut_1_7
rbm4.29	0.00211087368313861	0.504287943776153	0.25	0.069	1	Glut_1_7
ensab47	0.00213464117957686	0.615818130600746	0.35	0.136	1	Glut_1_7
proza33	0.00214743093207478	0.633586754305323	0.4	0.123	1	Glut_1_7
pkma63	0.00215539248192326	0.423316906187937	0.7	0.306	1	Glut_1_7
ube2e27	0.00220095645548032	0.407368254032246	0.3	0.093	1	Glut_1_7
puf60b33	0.00220212246223398	0.29347386152125	0.4	0.16	1	Glut_1_7
seta30	0.00224773805313068	0.482611249909227	0.75	0.363	1	Glut_1_7
mrps3438	0.00227985796090563	0.500007868472751	0.3	0.108	1	Glut_1_7
isca253	0.00230992554881297	0.297090044486542	0.5	0.184	1	Glut_1_7
MARCKS60	0.00231368420890112	0.327299953437002	1	0.574	1	Glut_1_7
nfybb30	0.00231474030301274	0.274508677154039	0.4	0.131	1	Glut_1_7
snrpe30	0.00232389262280535	0.328064332653105	0.55	0.224	1	Glut_1_7
cacng8a16	0.00236010180338975	0.409033725142694	0.3	0.065	1	Glut_1_7
ENSAMXG0000001726924	0.00236692165962806	0.446528548855055	0.3	0.085	1	Glut_1_7
atf262	0.002390166738754	0.404745756924124	0.75	0.358	1	Glut_1_7
ibtk9	0.00239705390367172	0.265511900962036	0.2	0.051	1	Glut_1_7
asphd220	0.00239934318286949	0.336436993387282	0.25	0.077	1	Glut_1_7
emp165	0.00240058702363512	0.503214937520454	0.4	0.146	1	Glut_1_7
fam241a2	0.00241719298855382	0.511621930786259	0.2	0.045	1	Glut_1_7
tanc2a9	0.00242767997116951	0.731088729678991	0.2	0.043	1	Glut_1_7
cnot4b1	0.00242802152779305	0.613549570701826	0.15	0.022	1	Glut_1_7
gpx4b46	0.00245089740912071	0.358912496849354	0.7	0.349	1	Glut_1_7
mmgt130	0.00245255513601271	0.330083635671374	0.35	0.13	1	Glut_1_7
HDGFL33	0.00246142208708239	0.327542386857534	0.25	0.046	1	Glut_1_7
ENSAMXG0000000090612	0.00249686543202153	0.762052893252249	0.25	0.048	1	Glut_1_7
ENSAMXG0000001590761	0.00252108371362289	0.312624198345353	1	0.673	1	Glut_1_7
zgc:5659631	0.00254851217940674	0.397052318831779	0.35	0.103	1	Glut_1_7
atox140	0.00264695671898833	0.343946201798525	0.9	0.483	1	Glut_1_7
larp72	0.00267673271556041	0.396424603641915	0.15	0.025	1	Glut_1_7
cap23	0.00272037924955632	0.330239118610177	0.15	0.029	1	Glut_1_7
fgfr1op2	0.00275842514004257	0.428482775345788	0.25	0.044	1	Glut_1_7
usp54a2	0.0027646751221753	0.439610594693152	0.15	0.028	1	Glut_1_7
ap1s234	0.00278718198730062	0.47172336463463	0.3	0.108	1	Glut_1_7
gdpd5b5	0.0028096289027717	0.298979107517442	0.15	0.033	1	Glut_1_7
rgp1	0.0028096289027717	0.264508397585982	0.15	0.028	1	Glut_1_7
nt5c1ab51	0.00281638491709261	0.429419293206193	0.35	0.108	1	Glut_1_7
tbca49	0.00282231485018635	0.524638235654779	0.5	0.221	1	Glut_1_7
lyrm241	0.00282258475772394	0.507564746340315	0.3	0.109	1	Glut_1_7
ENSAMXG000000191751	0.00285524925580667	0.314584854864838	0.15	0.037	1	Glut_1_7
COX7A2L (1 of many)34	0.00289087808447857	0.299924057663965	0.45	0.176	1	Glut_1_7
wdfy343	0.00292086982088802	0.362512871234495	0.35	0.121	1	Glut_1_7
aptx2	0.00294852481722884	0.500085551501056	0.15	0.025	1	Glut_1_7
gpr1081	0.00301293912362854	0.393017778473578	0.2	0.035	1	Glut_1_7
upf3a56	0.00303931841851031	0.364934978888674	0.4	0.145	1	Glut_1_7
serhl1	0.00304457305380549	0.251909501363858	0.15	0.038	1	Glut_1_7
dopey21	0.00309120118159532	0.357575802037719	0.2	0.038	1	Glut_1_7
eif61	0.00309365961912175	0.276105425093884	0.15	0.026	1	Glut_1_7
coro1b2	0.00314346678448383	0.282502578757522	0.15	0.022	1	Glut_1_7
ENSAMXG0000001272019	0.00315001102365506	0.471403347494036	0.3	0.099	1	Glut_1_7
ankra21	0.0032452804249127	0.254437769360331	0.15	0.018	1	Glut_1_7
ppm1k6	0.00325331218297504	0.286131091421464	0.2	0.059	1	Glut_1_7
fundc242	0.00330197368492877	0.30590800239943	0.75	0.367	1	Glut_1_7
slc4a811	0.0033218296972292	0.301796013131054	0.25	0.063	1	Glut_1_7
gabrg29	0.00332330110852353	0.552580098542574	0.25	0.065	1	Glut_1_7
zgc:1122551	0.00335009001267558	0.261756577574598	0.15	0.024	1	Glut_1_7
smad231	0.00336399073322236	0.296849377125519	0.4	0.154	1	Glut_1_7
sccpdhb53	0.00338369400528446	0.253210883491176	0.4	0.147	1	Glut_1_7
zdhhc15b2	0.00356900944234135	0.27241757214721	0.15	0.022	1	Glut_1_7
rps1970	0.00358964219494236	-0.673620652326948	0.9	0.918	1	Glut_1_7
timm23b55	0.00364851470300454	0.345850732187593	0.35	0.126	1	Glut_1_7
plekha311	0.00364928083107876	0.471268196026656	0.25	0.072	1	Glut_1_7
smek15	0.00369302835569935	0.280837740213064	0.2	0.049	1	Glut_1_7
rgs3a63	0.00382546437549598	0.334543933393948	0.5	0.221	1	Glut_1_7
tnikb5	0.0038425839690483	0.553135955031516	0.2	0.062	1	Glut_1_7
ENSAMXG0000001314859	0.00388184827918104	0.377740120365499	0.9	0.575	1	Glut_1_7
aagab2	0.00391523581220792	0.334583257744029	0.15	0.033	1	Glut_1_7
ENSAMXG0000000558311	0.00393286727702715	0.305741611617581	0.3	0.095	1	Glut_1_7
alyref41	0.00398263620688435	0.279832909181312	0.45	0.161	1	Glut_1_7
zc2hc1a13	0.00400935639313971	0.357599128556489	0.25	0.083	1	Glut_1_7
ndst2b2	0.00403609030366391	0.44190361947835	0.15	0.032	1	Glut_1_7
rwdd10	0.00405129430201848	0.379262647823303	0.25	0.08	1	Glut_1_7
cyb5r111	0.00409363001182682	0.325547414396271	0.25	0.081	1	Glut_1_7
rbmx4	0.00411442309492823	0.302393272827193	0.2	0.045	1	Glut_1_7
anapc169	0.00413961170751844	0.312995669681143	0.3	0.093	1	Glut_1_7
ndufa755	0.00415584052980757	0.32436380287262	0.7	0.317	1	Glut_1_7
ENSAMXG000000029978	0.0041651805638844	0.433840930915934	0.2	0.047	1	Glut_1_7
dnajc22	0.0041651805638844	0.311532902629633	0.2	0.052	1	Glut_1_7
wsb133	0.00418573135457421	0.433734249017169	0.6	0.266	1	Glut_1_7
rpl3972	0.00418621444002501	-1.03099882060475	0.95	0.823	1	Glut_1_7
taok2b16	0.00419936151788758	0.487015811071898	0.25	0.069	1	Glut_1_7
ncoa21	0.00426840341475789	0.438717091182757	0.2	0.039	1	Glut_1_7
mrpl26	0.00426840341475789	0.300461597570412	0.2	0.046	1	Glut_1_7
WDR17	0.00431139229876575	0.32306198452537	0.25	0.08	1	Glut_1_7
pcbp240	0.00434982105994328	0.304271369847082	0.6	0.266	1	Glut_1_7
ube2f2	0.0043531814045846	0.421984454270596	0.15	0.036	1	Glut_1_7
pafah1b1a1	0.0043531814045846	0.344702972986677	0.15	0.031	1	Glut_1_7
brinp3a.28	0.00441924697660092	0.302207830488903	0.15	0.032	1	Glut_1_7
rabl31	0.00441924697660092	0.28401583663166	0.15	0.035	1	Glut_1_7
id2b5	0.00448621994783856	0.381602352198897	0.15	0.032	1	Glut_1_7
vps2824	0.00451778441692537	0.273798266137122	0.4	0.157	1	Glut_1_7
ccnyl12	0.00455410261361457	0.408362107210338	0.15	0.034	1	Glut_1_7
ddx183	0.00460326409156767	0.687767154898933	0.2	0.049	1	Glut_1_7
h2afy237	0.00461549954952758	0.616764183368631	0.5	0.191	1	Glut_1_7
nat148	0.00465853288487696	0.297892342121582	0.2	0.061	1	Glut_1_7
mras28	0.00466468914208273	0.335661094631278	0.3	0.099	1	Glut_1_7
ip6k2b51	0.00476563511023263	0.361746000164904	0.5	0.175	1	Glut_1_7
SDC338	0.00477120655888982	0.299194078865175	0.3	0.115	1	Glut_1_7
ndrg3b64	0.00481784752110037	0.313930767726487	0.65	0.291	1	Glut_1_7
tspan13b50	0.00488148311845802	0.301911359270156	0.4	0.175	1	Glut_1_7
fosaa68	0.00488537064943439	0.350649053713042	0.35	0.135	1	Glut_1_7
dhrs45	0.00494396414078115	0.343761421504085	0.2	0.075	1	Glut_1_7
atp5po54	0.00502662835034992	0.371074745951385	0.9	0.533	1	Glut_1_7
nab1b5	0.00512567366010305	0.581890161203141	0.15	0.036	1	Glut_1_7
fosab60	0.00513054830714556	0.29119951029553	1	0.851	1	Glut_1_7
nuak1b19	0.0051446884882751	0.626317101507434	0.25	0.082	1	Glut_1_7
mtfr1l7	0.00515307246930683	0.279519983485263	0.2	0.054	1	Glut_1_7
tomm20a49	0.00520987963623845	0.476308925377103	0.45	0.207	1	Glut_1_7
si:dkey-21c1.69	0.0052451207507301	0.262806032115531	0.2	0.072	1	Glut_1_7
ndufa1055	0.005250684724904	0.372522246486036	0.55	0.225	1	Glut_1_7
supt6h6	0.00525222848296441	0.358909137972611	0.25	0.098	1	Glut_1_7
ENSAMXG0000002103743	0.00528531357484133	0.483354808169443	0.35	0.128	1	Glut_1_7
chac140	0.00530353401238249	0.307345711024809	0.45	0.205	1	Glut_1_7
ENSAMXG0000000826011	0.00530458477142555	0.614259189915731	0.25	0.075	1	Glut_1_7
map7d1a11	0.00530729851400864	0.252667580906161	0.2	0.062	1	Glut_1_7
zmiz217	0.00539977995942723	0.264927692176497	0.3	0.095	1	Glut_1_7
nptna66	0.00541887515737711	0.262137414260554	0.6	0.255	1	Glut_1_7
dbi42	0.00553854788593353	0.405428553563893	0.65	0.36	1	Glut_1_7
pcxa23	0.00554550886803166	0.315585972338653	0.3	0.096	1	Glut_1_7
ENSAMXG0000000873840	0.00570562453896664	0.363002738932523	0.55	0.229	1	Glut_1_7
snap915	0.0057505473392825	0.457640889544211	0.15	0.042	1	Glut_1_7
CSNK1G1 (1 of many)3	0.00576156454388702	0.431352974074455	0.2	0.042	1	Glut_1_7
atp1a3a73	0.00585401757462828	0.265387413626608	0.9	0.485	1	Glut_1_7
trappc338	0.00588055985887809	0.261197632246374	0.35	0.13	1	Glut_1_7
ppp3r1a59	0.00597103759172358	0.318985495662092	0.7	0.349	1	Glut_1_7
chd4b11	0.00597559712217732	0.313704471798577	0.25	0.064	1	Glut_1_7
tubg116	0.00597559712217732	0.286023592454671	0.25	0.072	1	Glut_1_7
rras23	0.00600204918132322	0.506444736598981	0.15	0.025	1	Glut_1_7
mea19	0.00602943659321201	0.259755085178457	0.25	0.081	1	Glut_1_7
msl1a3	0.00607704719687599	0.472040352845589	0.2	0.05	1	Glut_1_7
atl114	0.00607704719687599	0.365114022405773	0.2	0.073	1	Glut_1_7
si:ch211-87m7.25	0.00608872993485371	0.430974679161889	0.25	0.065	1	Glut_1_7
slc48a1b8	0.00614692560349073	0.287199058788211	0.2	0.066	1	Glut_1_7
golph38	0.0062474453364888	0.265180488378758	0.25	0.077	1	Glut_1_7
LACTB2	0.00626341885268754	0.439888745598846	0.15	0.037	1	Glut_1_7
ankrd1138	0.00637116073682832	0.612902792317038	0.35	0.154	1	Glut_1_7
sybl133	0.00637742065315844	0.470568764253507	0.35	0.119	1	Glut_1_7
ENSAMXG00000006288	0.00639702004724802	0.266483037870882	0.2	0.028	1	Glut_1_7
marcksl1b71	0.00641472619421333	0.326079582738338	1	0.684	1	Glut_1_7
cox4i158	0.00641475967547774	0.336057807843582	0.95	0.58	1	Glut_1_7
eif533	0.00644074126370625	0.485115744348722	0.4	0.174	1	Glut_1_7
azin1b31	0.00644264854254832	0.311062073911377	0.5	0.223	1	Glut_1_7
mtmr62	0.00644331194293608	0.498622940509143	0.15	0.033	1	Glut_1_7
nrcama18	0.00649855525580228	0.3150155199608	0.25	0.095	1	Glut_1_7
dusp659	0.00654749102905914	0.322703224064171	0.4	0.154	1	Glut_1_7
mmadhc2	0.00664646868201112	0.482092104193469	0.25	0.048	1	Glut_1_7
atp5fa152	0.00673323224522002	0.416428570959365	0.8	0.427	1	Glut_1_7
plekhb254	0.00674522474099468	0.284293416174898	0.4	0.182	1	Glut_1_7
anapc1328	0.00680487066081728	0.39263766401815	0.3	0.108	1	Glut_1_7
si:dkey-276j7.169	0.00687547056527357	0.344797652734991	0.9	0.46	1	Glut_1_7
cbr17	0.00688654517699831	0.252677416876044	0.2	0.063	1	Glut_1_7
ENSAMXG0000001244227	0.00689798410499297	0.287200212945175	0.4	0.143	1	Glut_1_7
me313	0.00698042059031406	0.481738326595438	0.25	0.088	1	Glut_1_7
st3gal3a1	0.00711011860521237	0.269000569261877	0.15	0.032	1	Glut_1_7
