## Supplementary material for "Gene family evolution underlies cell type diversification in the hypothalamus of teleosts": Amexicanus_surface.markers.sub.csv (part 10 of 16)

	p_val	avg_logFC	pct.1	pct.2	p_val_adj	cluster
dnajc813	0.00713082838938771	0.623911601519664	0.3	0.09	1	Glut_1_7
eef1a220	0.00713108022151629	0.252390014935536	0.25	0.064	1	Glut_1_7
rpsa67	0.00714740502004142	-0.835502535319057	0.85	0.787	1	Glut_1_7
syngr3b69	0.00716195408053068	0.255862131789441	0.45	0.193	1	Glut_1_7
rsrc237	0.00718464998089159	0.424783999056091	0.4	0.17	1	Glut_1_7
tpd52l2a1	0.00720411451890293	0.290324538447609	0.2	0.054	1	Glut_1_7
cdip13	0.00728554272874553	0.314027720553271	0.2	0.043	1	Glut_1_7
zeb1a3	0.00731169179523542	0.299029234226533	0.15	0.027	1	Glut_1_7
apbb38	0.00745086545492328	0.276824544911917	0.2	0.049	1	Glut_1_7
scn8aa3	0.00749809107619337	0.358609747125324	0.15	0.043	1	Glut_1_7
def850	0.00754801745332396	0.33707854413562	0.35	0.151	1	Glut_1_7
DST13	0.00760569354199395	0.363479223222649	0.25	0.066	1	Glut_1_7
slc25a668	0.00772398891982753	0.341024701035966	0.6	0.297	1	Glut_1_7
akt3b2	0.007791639557608	0.284431270508999	0.2	0.05	1	Glut_1_7
pex1928	0.00790953851954121	0.515465418278031	0.35	0.115	1	Glut_1_7
ACTB31	0.00793534824960769	0.288807482529785	1	0.752	1	Glut_1_7
ENSAMXG0000000586945	0.00797889079180613	0.278534720759266	0.4	0.147	1	Glut_1_7
cetn258	0.00815133511136229	0.397083692872727	0.4	0.148	1	Glut_1_7
ENSAMXG0000000969526	0.0081627478355756	0.397745724702012	0.35	0.118	1	Glut_1_7
kirrel3l21	0.00823075012817302	0.465362634330129	0.2	0.054	1	Glut_1_7
pigf3	0.00835364971191831	0.282062811809079	0.15	0.044	1	Glut_1_7
si:ch211-204c21.16	0.00850439953695154	0.315226067340175	0.2	0.065	1	Glut_1_7
peli38	0.0085974075115833	0.318234912111027	0.2	0.054	1	Glut_1_7
tomm20b45	0.00861734567493557	0.512804180691631	0.45	0.228	1	Glut_1_7
kidins220b63	0.00862330877970361	0.262821959096577	0.5	0.237	1	Glut_1_7
rps1571	0.00862609455181606	-0.724364662073944	0.85	0.838	1	Glut_1_7
ENSAMXG0000002895440	0.00868025671295379	0.281717569455226	0.4	0.134	1	Glut_1_7
cox4i1l8	0.0087515612855995	0.634205400916241	0.2	0.054	1	Glut_1_7
junbb41	0.00879166788409228	0.278837856014968	0.3	0.116	1	Glut_1_7
lpcat422	0.00879540547402667	0.313128669580278	0.55	0.233	1	Glut_1_7
si:ch73-335l21.485	0.00887428774357674	0.352159610234904	0.45	0.199	1	Glut_1_7
mtmr7a3	0.00893174288329111	0.342058066944548	0.15	0.027	1	Glut_1_7
rps1069	0.00903685637420317	-0.996642292603722	0.65	0.712	1	Glut_1_7
RPL3872	0.00904935402624699	-0.892628680640795	0.85	0.797	1	Glut_1_7
rbfox24	0.00905156010562895	0.513078865944996	0.15	0.037	1	Glut_1_7
rbm2710	0.0091308617646633	0.258239912490257	0.25	0.067	1	Glut_1_7
borcs55	0.00917479538533961	0.289410282342127	0.2	0.049	1	Glut_1_7
chchd6b27	0.00930576032144602	0.396812660158179	0.3	0.102	1	Glut_1_7
tmem1155	0.00938824688244557	0.36038361469307	0.25	0.06	1	Glut_1_7
ppp2r1bb52	0.00945190405834245	0.491150499185564	0.45	0.174	1	Glut_1_7
klf81	0.00954530604705999	0.362103678390202	0.15	0.035	1	Glut_1_7
polr3h2	0.00954530604705999	0.294644677527844	0.15	0.028	1	Glut_1_7
cers4b21	0.00957221070464106	0.448536209628803	0.25	0.08	1	Glut_1_7
lmo4b11	0.00976284241988766	0.543812781174974	0.2	0.056	1	Glut_1_7
rbx144	0.0100743622937277	0.507142551754536	0.6	0.294	1	Glut_1_7
pdcl53	0.0101788319845697	0.337502973676319	0.35	0.161	1	Glut_1_7
stx1642	0.0102315570875054	0.489491451821438	0.3	0.112	1	Glut_1_7
ube2l3a24	0.0103454496513095	0.331944197349461	0.7	0.338	1	Glut_1_7
sap30l9	0.0105875962684906	0.427062165489315	0.2	0.057	1	Glut_1_7
tsn2	0.0105875962684906	0.263463766226408	0.2	0.047	1	Glut_1_7
faub64	0.010668837234879	-0.614875995769793	0.95	0.844	1	Glut_1_7
sst1.186	0.0112262463300022	-2.19939796273064	0.4	0.157	1	Glut_1_7
NPY32	0.0112757976182667	-1.53377436754309	0.25	0.084	1	Glut_1_7
ldb1b48	0.0113093567749862	0.309254402322359	0.45	0.191	1	Glut_1_7
mrpl542	0.011515527755511	0.416950089045653	0.2	0.051	1	Glut_1_7
emc1028	0.0115189296640456	0.432973345458731	0.35	0.112	1	Glut_1_7
srsf1a3	0.011753174757504	0.421821506736115	0.2	0.057	1	Glut_1_7
zgc:9291221	0.0117578226458975	0.356239052189304	0.25	0.085	1	Glut_1_7
ENSAMXG0000001894661	0.0118173009669184	0.312568211329701	0.4	0.155	1	Glut_1_7
ENSAMXG000000277681	0.0118591766292061	0.563878417131861	0.15	0.035	1	Glut_1_7
ENSAMXG00000015490	0.0118591766292061	0.329010121320365	0.15	0.039	1	Glut_1_7
abi2b17	0.0120834836942541	0.347348432489443	0.25	0.089	1	Glut_1_7
TPPP6	0.0121620309825682	0.314555828537426	0.15	0.047	1	Glut_1_7
gpr137bb7	0.0123160128597817	0.298140184405214	0.15	0.041	1	Glut_1_7
snrpb28	0.0126195550868338	0.479518878597953	0.2	0.071	1	Glut_1_7
arl8a8	0.0126767955404672	0.508999572565071	0.25	0.07	1	Glut_1_7
CDKL5 (1 of many)12	0.0128388449995154	0.388685404176657	0.25	0.071	1	Glut_1_7
rps2574	0.0129266807522718	-0.79812499623901	0.9	0.77	1	Glut_1_7
aldocb63	0.0129814164712822	0.333327113345439	0.95	0.635	1	Glut_1_7
rnf220a12	0.0131798566797719	0.610114038145837	0.25	0.077	1	Glut_1_7
amacr1	0.0132766903487271	0.299288541359802	0.15	0.031	1	Glut_1_7
vps26a37	0.013304971365557	0.292377306475133	0.3	0.126	1	Glut_1_7
prdx182	0.0133521077716844	-2.60416849970779	0.05	0.324	1	Glut_1_7
ubqln423	0.0134002146744059	0.337294577462261	0.4	0.172	1	Glut_1_7
HECTD49	0.0135420023184399	0.34163903285751	0.2	0.06	1	Glut_1_7
vamp47	0.0135420023184399	0.294935357885466	0.2	0.06	1	Glut_1_7
stx181	0.013610627451226	0.902414207639846	0.15	0.035	1	Glut_1_7
eef1a1b62	0.013622054185042	0.392065394015527	0.55	0.267	1	Glut_1_7
si:ch211-12m10.18	0.0137814213816049	0.318262748821691	0.15	0.046	1	Glut_1_7
pitpnbl54	0.0138706294004621	0.281665263439458	0.5	0.242	1	Glut_1_7
gigyf1b1	0.0139450743284949	0.483433892304788	0.15	0.037	1	Glut_1_7
rps27.158	0.0140988348713268	-0.52842081329857	0.9	0.902	1	Glut_1_7
rps1874	0.014347890487714	-0.750880313634247	1	0.867	1	Glut_1_7
acss25	0.0145235242184557	0.352140110729403	0.2	0.062	1	Glut_1_7
bhlhe4161	0.0146645450213916	-1.55510460551976	0	0.263	1	Glut_1_7
rpl968	0.0148645076669091	-0.722483526464738	0.8	0.807	1	Glut_1_7
tmem16531	0.015352301450534	0.336707103815406	0.3	0.129	1	Glut_1_7
plxna37	0.0153564384036001	0.494966761470215	0.15	0.046	1	Glut_1_7
znf5932	0.0153564384036001	0.320685818707149	0.15	0.034	1	Glut_1_7
cst350	0.015493082145071	-0.975779358376318	0.8	0.715	1	Glut_1_7
gspt1l5	0.0156366910360389	0.388855771827799	0.2	0.055	1	Glut_1_7
pip4p29	0.0159172637737253	0.48905711128755	0.15	0.057	1	Glut_1_7
mapk355	0.0162206288358075	0.276619374712499	0.45	0.21	1	Glut_1_7
ENSAMXG0000002776982	0.0163118463098212	-3.17400514896014	0	0.2	1	Glut_1_7
prkar1ab5	0.0164478354519212	0.457461408554168	0.2	0.072	1	Glut_1_7
ctsf73	0.0164519327108349	0.409378548026281	0.8	0.459	1	Glut_1_7
vdac158	0.0165372125602065	0.260843380619639	0.7	0.372	1	Glut_1_7
ENSAMXG0000001298569	0.0167811003546038	-0.929456793172542	0.95	0.8	1	Glut_1_7
mycbp244	0.0168004920147811	0.453140342610594	0.35	0.111	1	Glut_1_7
doc2d2	0.0168920523931921	0.320440318081273	0.15	0.03	1	Glut_1_7
ddb15	0.0168964828533035	0.342088856498686	0.2	0.064	1	Glut_1_7
rps573	0.0169970947444192	-0.758440829358487	0.85	0.776	1	Glut_1_7
ubr52	0.0170600731996863	0.3792123343269	0.2	0.048	1	Glut_1_7
c2cd2l14	0.0170862493156071	0.419069666139102	0.2	0.059	1	Glut_1_7
acaca4	0.0170931797234408	0.259570147186065	0.15	0.049	1	Glut_1_7
tm9sf49	0.0172372571820641	0.319337936673401	0.25	0.093	1	Glut_1_7
ENSAMXG000000045833	0.0173914016480493	0.380577231839108	0.2	0.052	1	Glut_1_7
hspd124	0.0174881101288942	0.275228833741726	0.45	0.19	1	Glut_1_7
SHC3	0.0177092219887771	0.268485985005836	0.15	0.031	1	Glut_1_7
mif38	0.0180983389604153	0.260079201945321	0.7	0.346	1	Glut_1_7
zcrb11	0.0181306483646079	0.255876280146764	0.15	0.037	1	Glut_1_7
RPL27A75	0.0185721228943418	-0.770389860052885	0.85	0.808	1	Glut_1_7
mgat24	0.0185862756241025	0.423033453905376	0.15	0.065	1	Glut_1_7
phb2b29	0.0189232693982637	0.404494910193745	0.3	0.125	1	Glut_1_7
tpi1b62	0.0191132435876505	0.514310180798958	0.55	0.291	1	Glut_1_7
ENSAMXG0000002832216	0.0191337351606709	0.256599180902613	0.2	0.08	1	Glut_1_7
sumf11	0.0192349394162114	0.408481088706901	0.15	0.036	1	Glut_1_7
snap2926	0.0193353088416294	0.293217348309521	0.3	0.121	1	Glut_1_7
rab2a62	0.0194375603556822	0.370629621464087	0.75	0.435	1	Glut_1_7
snrpc16	0.019466590500745	0.303864515049511	0.3	0.102	1	Glut_1_7
exoc23	0.0199033030592881	0.299322835486237	0.15	0.043	1	Glut_1_7
atic10	0.0201305524218714	0.466110687645626	0.15	0.04	1	Glut_1_7
rps1371	0.0202649795132775	-0.706942012467615	0.9	0.856	1	Glut_1_7
tardbpl43	0.0205702652762594	0.346711924822228	0.3	0.145	1	Glut_1_7
gopc3	0.0205918523610984	0.295729496625584	0.15	0.048	1	Glut_1_7
sigmar14	0.0208259396130651	0.254307829618235	0.15	0.05	1	Glut_1_7
glcea7	0.0210623430009207	0.479664382635816	0.15	0.05	1	Glut_1_7
znf34613	0.0211395427194562	0.472263597346321	0.25	0.096	1	Glut_1_7
cdk72	0.0213010811084335	0.321953010515062	0.15	0.038	1	Glut_1_7
fundc153	0.0220199037684422	0.250397544373953	0.45	0.175	1	Glut_1_7
rps2472	0.0227107191387941	-0.627351576272981	0.95	0.885	1	Glut_1_7
ENSAMXG0000001080957	0.0227328283417303	-1.19146101842756	0.05	0.242	1	Glut_1_7
cyc150	0.0231567998425563	0.263212121667727	0.5	0.228	1	Glut_1_7
rpl37.175	0.0232544012663509	-0.838338698579332	0.95	0.849	1	Glut_1_7
pnpo46	0.0232580530571924	0.271032157988014	0.4	0.168	1	Glut_1_7
atp5mc3b49	0.0234681003419631	0.402130043293328	0.85	0.602	1	Glut_1_7
smim2044	0.023787767756492	0.364966567138609	0.4	0.159	1	Glut_1_7
lztr12	0.0239199851705062	0.625913018541596	0.15	0.029	1	Glut_1_7
tmem1352	0.0239199851705062	0.500507879888088	0.15	0.04	1	Glut_1_7
ENSAMXG0000000537230	0.02437189483808	0.327216352168558	0.25	0.103	1	Glut_1_7
sec22a3	0.024979865946546	0.291596595903255	0.15	0.055	1	Glut_1_7
chn117	0.0252707730676809	0.265976882791588	0.25	0.093	1	Glut_1_7
dscaml115	0.0253161051942038	0.264076051509764	0.2	0.06	1	Glut_1_7
pias4a2	0.0258012387035289	0.282597199864187	0.15	0.031	1	Glut_1_7
ENSAMXG000000111591	0.0260801713936582	0.319047251679664	0.15	0.043	1	Glut_1_7
txnipa79	0.026510153906128	-1.75393037930954	0	0.184	1	Glut_1_7
pfn186	0.0274275947322054	-1.74262547870627	0	0.189	1	Glut_1_7
rps1274	0.0275333370970843	-1.18826447906588	0.85	0.738	1	Glut_1_7
immt5	0.0284329837822572	0.342652415840637	0.2	0.063	1	Glut_1_7
rps2871	0.0285313532580199	-0.787144594768246	0.85	0.771	1	Glut_1_7
ENSAMXG0000001560338	0.0287638066048605	0.32474558201151	0.25	0.103	1	Glut_1_7
DDX412	0.0289447142983185	0.329887345060739	0.15	0.044	1	Glut_1_7
bhlhe4057	0.0293002428521749	-1.315820368322	0.3	0.526	1	Glut_1_7
eif3ja29	0.0295027960105935	0.287059037724309	0.3	0.118	1	Glut_1_7
ubl7a10	0.0296226719520083	0.439202208606959	0.2	0.072	1	Glut_1_7
hdac35	0.0298589689080485	0.390209275461332	0.15	0.064	1	Glut_1_7
cd74a86	0.0299274366639425	-3.88828069421356	0.1	0.298	1	Glut_1_7
dnajc748	0.03060051533279	0.370234118324795	0.25	0.115	1	Glut_1_7
egr165	0.0306854010710044	-0.313409323874278	0.65	0.36	1	Glut_1_7
elavl1b10	0.0307352449758364	0.617925038255572	0.25	0.085	1	Glut_1_7
csde143	0.0311638926358672	0.286453008896135	0.7	0.366	1	Glut_1_7
rab3aa18	0.0316667003914844	0.306782543328562	0.25	0.089	1	Glut_1_7
rpl2672	0.0317081546378493	-0.738169372037059	0.9	0.815	1	Glut_1_7
fkbp324	0.0317126828382621	0.315992806385791	0.25	0.106	1	Glut_1_7
camk2n269	0.0320685670152137	0.310067050298641	0.35	0.163	1	Glut_1_7
si:dkey-188i13.1111	0.0322884424809145	0.335748079087343	0.2	0.069	1	Glut_1_7
rps2371	0.0328717147788171	-0.710553710074796	0.8	0.714	1	Glut_1_7
ptgesl39	0.0329501302199706	0.341204032948886	0.25	0.116	1	Glut_1_7
sema4ba19	0.0331112988263465	0.280434719383027	0.2	0.081	1	Glut_1_7
tra2b36	0.0331882516240281	0.290700928346438	0.4	0.149	1	Glut_1_7
vps26b5	0.0334267039479098	0.332462694172194	0.15	0.053	1	Glut_1_7
rpl36a72	0.0334536811823971	-0.552727556663289	0.95	0.908	1	Glut_1_7
rplp175	0.0344767538274153	-0.806709234886808	0.95	0.902	1	Glut_1_7
thumpd16	0.0345225947355036	0.427771425679585	0.2	0.049	1	Glut_1_7
hsbp1b19	0.0345486905757258	0.253117786332788	0.25	0.095	1	Glut_1_7
ENSAMXG0000000132918	0.0360718221499975	0.26339024568078	0.25	0.087	1	Glut_1_7
ENSAMXG000000015519	0.0365521395172512	0.421642649801742	0.2	0.065	1	Glut_1_7
crcp1	0.0370106263349363	0.29047974916493	0.15	0.043	1	Glut_1_7
rps8a70	0.0375557615479444	-0.72245145427505	0.75	0.791	1	Glut_1_7
ENSAMXG0000000722547	0.0381728761105387	0.280381869676869	0.9	0.698	1	Glut_1_7
ginm136	0.0394647059624915	0.308546174800518	0.5	0.271	1	Glut_1_7
ybx157	0.0395030870792278	-0.747891727548866	0.4	0.481	1	Glut_1_7
rph3ab8	0.0396365487384997	0.332331688882798	0.15	0.06	1	Glut_1_7
ING159	0.0397506009211075	0.430960008525222	0.35	0.139	1	Glut_1_7
ENSAMXG0000000268255	0.0403560208097999	0.301664313700798	0.35	0.18	1	Glut_1_7
mmab8	0.0405107907784236	0.358395034284669	0.25	0.086	1	Glut_1_7
yars10	0.0405962960725054	0.349245007655051	0.2	0.084	1	Glut_1_7
fmr19	0.0409158162019093	0.267154539935514	0.2	0.084	1	Glut_1_7
rpl671	0.041346583986341	-0.822765989859502	0.9	0.782	1	Glut_1_7
rpl1769	0.0418897528777976	-0.650666858355333	0.9	0.802	1	Glut_1_7
si:busm1-266f07.287	0.0422961172405694	-3.09693214407002	0.05	0.223	1	Glut_1_7
rpl2167	0.0427816002177219	-0.622167142379201	0.9	0.83	1	Glut_1_7
nhp213	0.0440666094855663	0.355098639367705	0.25	0.106	1	Glut_1_7
ENSAMXG0000001444565	0.0442060481604702	-0.68355940116675	0.95	0.795	1	Glut_1_7
ENSAMXG0000001161513	0.0445781685011167	0.256024390383772	0.2	0.073	1	Glut_1_7
hs2st1b14	0.04514859236777	0.416460524239572	0.15	0.057	1	Glut_1_7
acp19	0.0455737311444895	0.32048047998539	0.15	0.063	1	Glut_1_7
uchl533	0.0480204714725037	0.317406403985895	0.25	0.107	1	Glut_1_7
hdhd54	0.0481960016489575	0.280835427592259	0.15	0.041	1	Glut_1_7
rasl11b70	0.0489695861936043	0.399490937188103	0.25	0.113	1	Glut_1_7
mrps262	0.0491653065902056	0.375178832512766	0.15	0.047	1	Glut_1_7
tmem126a9	0.049614189849365	0.374448342465782	0.15	0.056	1	Glut_1_7
ucp280	0.049923848454148	-1.18019040850589	0	0.15	1	Glut_1_7
SCD565	0.0514942100497501	0.586990831049338	0.45	0.207	1	Glut_1_7
slc6a1b73	0.0515778916728908	-1.35994247134629	0	0.152	1	Glut_1_7
tspan18a62	0.0515779166938089	-1.02731207798596	0	0.161	1	Glut_1_7
nsfl1c18	0.0531897026351441	0.402289524345595	0.25	0.104	1	Glut_1_7
sik2b13	0.0533304566584306	0.414300459699889	0.15	0.042	1	Glut_1_7
enoph15	0.0533304566584306	0.328599082134979	0.15	0.044	1	Glut_1_7
lcmt19	0.0533304566584306	0.26678835898813	0.15	0.073	1	Glut_1_7
fosl1a66	0.0540578649300785	-0.273897680851032	0.45	0.204	1	Glut_1_7
ugcg1	0.0542950179681881	0.385742454224407	0.15	0.048	1	Glut_1_7
ENSAMXG0000000263468	0.0543930192966833	-0.578736283065322	0.95	0.877	1	Glut_1_7
srgn84	0.0550417655352078	-1.55318308611688	0	0.15	1	Glut_1_7
atp1a3b71	0.0550417921223749	-1.09006293309773	0	0.144	1	Glut_1_7
ENSAMXG0000002846585	0.0550417921223749	-1.64351983331704	0	0.146	1	Glut_1_7
ppp1r13bb9	0.0557691207181663	0.432626436219137	0.15	0.044	1	Glut_1_7
yrdc8	0.058299978093059	0.265360593006485	0.15	0.067	1	Glut_1_7
bmi1a11	0.0584664421038371	0.3072025930085	0.2	0.062	1	Glut_1_7
zfp36l1a83	0.0587238882228967	-1.05912802443495	0	0.136	1	Glut_1_7
rpl1868	0.058898717898485	-0.50349397094406	0.95	0.861	1	Glut_1_7
creb3l3l31	0.0591989463783764	0.277072758845628	0.35	0.154	1	Glut_1_7
cxcr4b84	0.0597842940480623	-2.64663042169205	0.05	0.208	1	Glut_1_7
zgc:16273080	0.0597920495054135	-1.81921337314782	0.1	0.261	1	Glut_1_7
dirc28	0.0603927204824011	0.297327294388083	0.15	0.052	1	Glut_1_7
ENSAMXG0000001536985	0.0606508955551407	-2.01671171248431	0	0.139	1	Glut_1_7
znf53212	0.0607167745250761	0.421931214829437	0.2	0.074	1	Glut_1_7
ENSAMXG0000001582768	0.0608924067079673	-0.820240584808485	0.55	0.67	1	Glut_1_7
emc93	0.0612250380221557	0.431572542013832	0.15	0.039	1	Glut_1_7
tm2d138	0.0620847057866128	0.251258855082274	0.3	0.142	1	Glut_1_7
rpl3671	0.0624070272789705	-0.58574858498755	0.9	0.865	1	Glut_1_7
ergic26	0.0632781513111134	0.269628387489744	0.2	0.08	1	Glut_1_7
b3gat39	0.0633678275811461	0.324651214819359	0.15	0.053	1	Glut_1_7
ctnnbl13	0.0639131009644383	0.444489835130336	0.15	0.046	1	Glut_1_7
fbxw11b26	0.0642133611680965	0.297037030103202	0.25	0.107	1	Glut_1_7
chgb83	0.0646857635587012	-2.04819250884497	0	0.155	1	Glut_1_7
ppp1cb (1 of many).138	0.0652399528058003	0.291870472472222	0.4	0.22	1	Glut_1_7
znf6462	0.0655722134006641	0.327447347500014	0.15	0.029	1	Glut_1_7
etf1b7	0.0660887558031004	0.43069690405474	0.2	0.072	1	Glut_1_7
rfxap36	0.0666303463041673	0.391982583527824	0.25	0.107	1	Glut_1_7
rps1666	0.0667132941543797	-0.669681510825377	0.65	0.639	1	Glut_1_7
rpl7a71	0.0670260648992569	-0.514815970479176	0.9	0.811	1	Glut_1_7
rpl3473	0.0678749013749448	-0.526661798477627	0.9	0.903	1	Glut_1_7
cyfip242	0.0686381804949201	0.275559678827454	0.35	0.162	1	Glut_1_7
luc7l15	0.0689264901100625	0.26700838051786	0.25	0.091	1	Glut_1_7
sdc481	0.0689740274655906	-1.3909535236685	0	0.149	1	Glut_1_7
rps2186	0.0695818922741454	-0.458753214539198	0.95	0.839	1	Glut_1_7
RPS2072	0.0705736752510049	-0.739304967095714	0.95	0.853	1	Glut_1_7
ENSAMXG0000001776376	0.0712180632599537	-0.978740071138716	0	0.148	1	Glut_1_7
slc32a183	0.0735314508362682	-1.09232778857212	0	0.152	1	Glut_1_7
rgs1385	0.0735314857491202	-1.36750076044068	0	0.136	1	Glut_1_7
nfkbiaa87	0.0759163685148504	-1.45653506929186	0	0.13	1	Glut_1_7
slc25a547	0.0760969639497831	0.265514508935767	0.9	0.755	1	Glut_1_7
actr116	0.0761867940781111	0.300717126831947	0.2	0.097	1	Glut_1_7
rpl2263	0.0764105554686771	-0.497782304502929	0.9	0.817	1	Glut_1_7
zgc:15324010	0.0768987364714128	0.523513255112185	0.15	0.053	1	Glut_1_7
vamp364	0.0783749991560917	-0.876522987285155	0	0.137	1	Glut_1_7
FGD37	0.0787979657889347	0.262899409595288	0.15	0.052	1	Glut_1_7
arg261	0.0788750013331672	-1.13106652580181	0.1	0.288	1	Glut_1_7
spa1780	0.0788969270477406	-0.78929475800783	0.4	0.188	1	Glut_1_7
hspa851	0.0805037708650708	-0.546569836180891	0.9	0.811	1	Glut_1_7
fbxl3a5	0.0807351831596717	0.423994237036818	0.15	0.048	1	Glut_1_7
ENSAMXG0000001215063	0.0809095607116944	-0.894120608991809	0	0.129	1	Glut_1_7
psmd1327	0.0824533403812619	0.295369738815266	0.25	0.119	1	Glut_1_7
rnaseh15	0.082499406292528	0.331956729699196	0.15	0.065	1	Glut_1_7
tmem14719	0.082514668572564	0.250597540624797	0.2	0.091	1	Glut_1_7
glula62	0.0829222985413206	-1.45605948140824	0.15	0.287	1	Glut_1_7
vat1l61	0.0835225991272825	-0.868376173677587	0	0.142	1	Glut_1_7
sec23b65	0.0862164418656562	-0.837524386338048	0	0.127	1	Glut_1_7
prelid3b60	0.0862164418656562	-1.00185510914325	0	0.161	1	Glut_1_7
ENSAMXG0000002876346	0.0870867114734229	-0.954104308731588	0.05	0.196	1	Glut_1_7
snrpa17	0.0871778499243288	0.309700891496136	0.15	0.053	1	Glut_1_7
camk2d126	0.0878137193218162	0.25777359828039	0.2	0.08	1	Glut_1_7
trmt11213	0.0883525383053917	0.273823654931694	0.2	0.081	1	Glut_1_7
otud5a (1 of many).12	0.0892473773646223	0.253639108290382	0.15	0.062	1	Glut_1_7
rpl769	0.0905440686454793	-0.553325764361973	0.95	0.803	1	Glut_1_7
ENSAMXG0000000548580	0.0906082660703834	-1.36884553635814	0.2	0.296	1	Glut_1_7
ehd318	0.0908364593984319	0.422208410617691	0.2	0.088	1	Glut_1_7
zfhx468	0.0918569262290079	-0.86728024580189	0	0.118	1	Glut_1_7
HSPA1L64	0.0923929429560263	-0.327875459129495	0.7	0.388	1	Glut_1_7
rps2187	0.0940083143176206	-0.534885823572234	0.9	0.816	1	Glut_1_7
letm28	0.0942302544077856	0.287475367124291	0.15	0.061	1	Glut_1_7
rpl1071	0.0944511709945369	-0.471666948543027	0.9	0.794	1	Glut_1_7
ptprc86	0.0948090179510666	-0.92495053901053	0	0.111	1	Glut_1_7
grasp84	0.0948090179510666	-1.17944192554195	0	0.129	1	Glut_1_7
anp32e43	0.0952913685873567	0.343811712179248	0.45	0.306	1	Glut_1_7
RHOC7	0.0966117889814718	0.276197385235807	0.15	0.071	1	Glut_1_7
tbc1d729	0.0978526880454333	-0.613752867391751	0	0.106	1	Glut_1_7
rplp2l72	0.0979343956582451	-0.649873114574668	0.95	0.849	1	Glut_1_7
rps674	0.09883800478296	-0.771850692791438	0.9	0.776	1	Glut_1_7
rpl2866	0.101348547820883	-0.542561269479738	1	0.84	1	Glut_1_7
rpl3274	0.101948920646381	-0.558298952597827	1	0.928	1	Glut_1_7
rgs5b77	0.102923281880613	-1.62914607849844	0.05	0.178	1	Glut_1_7
ponzr185	0.104226817739653	-0.928248107996157	0	0.111	1	Glut_1_7
ENSAMXG0000000872263	0.104226817739653	-1.03322546647766	0	0.15	1	Glut_1_7
id471	0.105531274594972	-1.44605388215268	0.05	0.183	1	Glut_1_7
kctd27	0.108006781597149	0.314553945377757	0.15	0.061	1	Glut_1_7
csnk2a136	0.108689430193724	0.270447920430601	0.35	0.166	1	Glut_1_7
rybpa44	0.110555417197537	0.396681570236573	0.25	0.17	1	Glut_1_7
chrm4a71	0.111004384884637	-0.858225893970181	0	0.104	1	Glut_1_7
rps27a67	0.112807328885038	-0.408117620647494	1	0.914	1	Glut_1_7
rasd176	0.113468057635279	0.834454777326421	0.3	0.179	1	Glut_1_7
msna63	0.114552826872063	-0.706839358733739	0	0.104	1	Glut_1_7
cyr6173	0.114552826872063	-1.20458503911698	0	0.103	1	Glut_1_7
ccng272	0.115515985637576	-0.279083177329749	0.25	0.127	1	Glut_1_7
ENSAMXG0000002599858	0.116455812072782	-0.379163365851136	0.35	0.192	1	Glut_1_7
srek1ip134	0.116752640493582	0.292296919443992	0.35	0.175	1	Glut_1_7
pcsk1nl17	0.117470174132515	0.259999181443319	0.15	0.067	1	Glut_1_7
si:ch211-212k18.783	0.118212417192239	-1.08634848165191	0	0.115	1	Glut_1_7
tmed922	0.118212444738432	-0.610548202792878	0	0.106	1	Glut_1_7
ddx2162	0.118212444738432	-0.747951437362618	0	0.121	1	Glut_1_7
tpd52l2b39	0.119462556576185	-0.950879034889744	0.1	0.235	1	Glut_1_7
ENSAMXG0000001068857	0.121986947298472	-0.818239187820666	0	0.119	1	Glut_1_7
ngb74	0.121986975705853	-0.932032070469744	0	0.118	1	Glut_1_7
RACK150	0.12284662475768	-0.55987869677588	0.85	0.759	1	Glut_1_7
ENSAMXG0000002026721	0.1258803150238	-0.56515554922982	0	0.103	1	Glut_1_7
si:ch211-117l17.586	0.1258803150238	-1.1929787644878	0	0.101	1	Glut_1_7
rpl3064	0.127408854481409	-0.525265921846618	0.85	0.789	1	Glut_1_7
ENSAMXG000000108429	0.128652384530415	0.280569898932436	0.15	0.059	1	Glut_1_7
si:ch211-67f13.886	0.131236611365187	-2.25118818077354	0.05	0.165	1	Glut_1_7
ENSAMXG0000002091383	0.134039847634753	-0.854202019268859	0	0.111	1	Glut_1_7
mrps18b9	0.136345999913306	0.328797663400813	0.2	0.082	1	Glut_1_7
adh545	0.138314678938589	-0.615580901319015	0	0.106	1	Glut_1_7
nfe2l2a59	0.138314678938589	-0.707785042108879	0	0.111	1	Glut_1_7
srsf5a32	0.138314711095917	-0.704435540520276	0	0.113	1	Glut_1_7
dap1b80	0.138314711095917	-0.91939474532857	0	0.118	1	Glut_1_7
zdhhc176	0.138919201272487	0.416429266010302	0.15	0.049	1	Glut_1_7
mibp265	0.140220002703681	-0.276720028611363	0.65	0.357	1	Glut_1_7
psmb530	0.142725746540357	-0.5693039851316	0	0.105	1	Glut_1_7
txn73	0.142725746540357	-1.00323381483014	0	0.104	1	Glut_1_7
s100b84	0.143598635488972	-2.32064145955527	0.05	0.137	1	Glut_1_7
sat1a.281	0.147703268315647	-1.82539989781106	0.1	0.215	1	Glut_1_7
btbd6b49	0.151975942146304	-0.64514647935789	0	0.107	1	Glut_1_7
ENSAMXG0000001998272	0.15389643418554	-1.03059411745141	0.05	0.173	1	Glut_1_7
gpx1a76	0.154212541825255	-0.88237047586837	0.05	0.161	1	Glut_1_7
polr2k10	0.155846517125559	0.284003111181302	0.15	0.073	1	Glut_1_7
pdcd6ip8	0.160124238760372	0.321825283713686	0.15	0.072	1	Glut_1_7
camk2n1a65	0.160346675329825	-0.30548806220705	0.25	0.163	1	Glut_1_7
opa14	0.161449976082995	0.347501761733198	0.15	0.054	1	Glut_1_7
tmem38a10	0.165769723848027	0.264575939565281	0.15	0.054	1	Glut_1_7
tln167	0.169376862278397	-0.894558585648262	0.05	0.153	1	Glut_1_7
b2ml86	0.171506175027715	-1.59796942400786	0.8	0.687	1	Glut_1_7
rpl18a63	0.180349596805956	-0.440219791334667	0.9	0.862	1	Glut_1_7
ENSAMXG0000001645186	0.180818275352522	-2.95919759330425	0.3	0.187	1	Glut_1_7
ENSAMXG0000002028066	0.181232112080241	-0.507060308714211	0.85	0.681	1	Glut_1_7
hsc7052	0.183123867347615	-0.377074965983285	0.65	0.342	1	Glut_1_7
ENSAMXG0000001644487	0.183549958920865	-2.45022445002967	0	0.105	1	Glut_1_7
psma524	0.1844975734618	0.251326512166549	0.2	0.116	1	Glut_1_7
eif3d21	0.187095850884527	0.302738868462267	0.35	0.21	1	Glut_1_7
tmem25823	0.188009585532148	-0.624053721642287	0.3	0.37	1	Glut_1_7
pde6d65	0.188371175429654	-0.352956693757746	0.3	0.165	1	Glut_1_7
tnfaip379	0.195180842740546	-0.809324710148632	0.05	0.133	1	Glut_1_7
vwc2l62	0.195518686905823	-0.693246182167492	0	0.101	1	Glut_1_7
ctsba71	0.197666067777827	-0.420388359018281	0.45	0.265	1	Glut_1_7
klhl238	0.198982790486457	0.315158450315004	0.15	0.074	1	Glut_1_7
psmd1431	0.206415819098235	0.300166464160178	0.2	0.106	1	Glut_1_7
rbm529	0.208308835307221	-0.609274535274656	0	0.102	1	Glut_1_7
rpl35a71	0.208414512245417	-0.679763465139086	0.8	0.663	1	Glut_1_7
kras44	0.209512752401431	-0.285407813680763	0.25	0.162	1	Glut_1_7
naca53	0.209821651006659	-0.349366831181875	0.9	0.789	1	Glut_1_7
il6st54	0.214069008057569	-0.530791712350747	0.05	0.128	1	Glut_1_7
si:dkey-261i16.572	0.21636825521762	-1.14127536858459	0.15	0.246	1	Glut_1_7
dbn149	0.21728319820986	0.313609294966489	0.25	0.134	1	Glut_1_7
apoc184	0.222749007041919	-2.78001662672436	0.05	0.133	1	Glut_1_7
ENSAMXG0000001985267	0.222968243282505	-1.05166238740915	0.45	0.528	1	Glut_1_7
luzp2 (1 of many)52	0.225656894601511	-0.772246456037182	0.05	0.141	1	Glut_1_7
slc25a3350	0.226104814877242	0.380232656576455	0.3	0.155	1	Glut_1_7
ENSAMXG0000000929566	0.226853747669723	-0.541316020178483	0.8	0.692	1	Glut_1_7
stmn1a72	0.228866868767899	-1.10656675511241	0.1	0.213	1	Glut_1_7
wu:fj39g1280	0.234842095230949	-2.37386694797327	0.05	0.149	1	Glut_1_7
creg166	0.235763643095008	-0.366127246276175	0.05	0.137	1	Glut_1_7
klf6a66	0.23716861990143	-0.377210286804752	0.4	0.25	1	Glut_1_7
hlfb63	0.237898629369129	-0.88446461595097	0.05	0.149	1	Glut_1_7
gad1b82	0.238560672955081	-1.24963332607347	0.1	0.176	1	Glut_1_7
ppiaa39	0.238759310887247	-0.279781524997205	0.9	0.851	1	Glut_1_7
rps4x68	0.244494396945685	-0.410064764210781	0.95	0.852	1	Glut_1_7
ENSAMXG0000001641364	0.248096804033893	-1.84062145354614	0.2	0.1	1	Glut_1_7
hes674	0.249019595487789	-1.22371993111198	0.1	0.222	1	Glut_1_7
ddit355	0.249280678485612	-0.586088609930828	0.55	0.336	1	Glut_1_7
ENSAMXG0000000190876	0.254629373836523	-0.498270389466501	0.8	0.754	1	Glut_1_7
rnf19b61	0.257240844605619	-0.280363895797558	0.25	0.183	1	Glut_1_7
psma321	0.258686007754196	0.364806691058416	0.25	0.154	1	Glut_1_7
si:dkey-42i9.669	0.263580293014711	-0.474206529292164	0.05	0.138	1	Glut_1_7
hebp278	0.26477900368251	-0.549875193092988	0.2	0.116	1	Glut_1_7
rpl13a63	0.266610993187914	-0.484067208988521	0.85	0.718	1	Glut_1_7
smg74	0.267284629840334	0.291385262760769	0.2	0.069	1	Glut_1_7
prdx564	0.269236593819086	-0.926157211532276	0.2	0.291	1	Glut_1_7
psmb221	0.269503249023926	-0.288988274152554	0.25	0.171	1	Glut_1_7
pag155	0.273188334707402	-0.557570598018335	0.05	0.137	1	Glut_1_7
jdp2b70	0.274042946314811	-0.793365357182729	0.3	0.418	1	Glut_1_7
rpl2466	0.274913996496063	-0.408392548072587	0.9	0.839	1	Glut_1_7
ENSAMXG0000002424728	0.275227129233576	-0.2694635235039	0.35	0.216	1	Glut_1_7
slc6a1a69	0.277893684483066	-0.654236166637094	0.05	0.127	1	Glut_1_7
fbxl540	0.279073222246864	-0.571457626600083	0.05	0.121	1	Glut_1_7
tia1l28	0.279637166698899	-0.566793619588623	0.05	0.136	1	Glut_1_7
ets264	0.281727147061546	-0.631869547629751	0.15	0.264	1	Glut_1_7
zgc:17171950	0.284188559187496	-0.504941065416084	0.1	0.185	1	Glut_1_7
taf1231	0.287233030351393	-0.698965826269426	0.15	0.228	1	Glut_1_7
ENSAMXG0000001689567	0.292375480640734	-0.266026100023421	0.4	0.231	1	Glut_1_7
ENSAMXG000000018808	0.294933499027228	-0.721179304077504	0.15	0.074	1	Glut_1_7
grinab35	0.29792358708759	-0.528415548350826	0.05	0.116	1	Glut_1_7
rps371	0.301371809437771	-0.489531467059725	0.85	0.753	1	Glut_1_7
rpl3172	0.3029916030685	-0.416808475125765	0.95	0.822	1	Glut_1_7
npc275	0.306583425749449	-1.52300344885672	0.35	0.349	1	Glut_1_7
ubald226	0.30879603349197	-0.272290501140391	0.2	0.124	1	Glut_1_7
rpl10a73	0.308953937557937	-0.367674186461274	0.85	0.741	1	Glut_1_7
ccnd148	0.309413093085634	-0.64989581136802	0.1	0.158	1	Glut_1_7
ubp124	0.312149455051371	-0.35009274270196	0.65	0.624	1	Glut_1_7
ENSAMXG0000001532665	0.313605688495845	-0.568627177233805	0.1	0.183	1	Glut_1_7
cetn439	0.31691523275262	-0.496158062536727	0.05	0.104	1	Glut_1_7
rpl1171	0.320854980319743	-0.51478086039212	1	0.853	1	Glut_1_7
dusp184	0.325123021663496	-1.15585389904277	0.1	0.163	1	Glut_1_7
rpl5a63	0.327549911980622	-0.275299513189672	0.75	0.472	1	Glut_1_7
rpl23a71	0.328346053959967	-0.542057312401346	0.85	0.674	1	Glut_1_7
ENSAMXG0000001115677	0.330930915112032	-0.952252161594797	0.4	0.464	1	Glut_1_7
sec61a1l27	0.332667063350614	-0.522025030483313	0.05	0.122	1	Glut_1_7
mych81	0.332931517027458	-1.04407818199611	0.05	0.12	1	Glut_1_7
ENSAMXG0000002888829	0.335620814360695	0.290599065445393	0.2	0.111	1	Glut_1_7
hif1ab34	0.336326463354073	-0.465878552854634	0.1	0.177	1	Glut_1_7
ctsla49	0.339811653137527	-0.307232315868801	0.65	0.401	1	Glut_1_7
bud3130	0.343066913218916	-0.65492058629342	0.15	0.215	1	Glut_1_7
zgc:5652533	0.343165322694531	-0.250704850427962	0.2	0.127	1	Glut_1_7
rnf18530	0.352855808608384	-0.279042016837722	0.3	0.169	1	Glut_1_7
rplp264	0.354105841833824	-0.308842465967194	0.9	0.834	1	Glut_1_7
rpl2767	0.360274599825708	-0.52132342147127	0.8	0.658	1	Glut_1_7
ENSAMXG0000001617669	0.361587648189968	-0.490154925232507	0.4	0.251	1	Glut_1_7
rpl861	0.361796796998627	-0.538320036887078	0.4	0.442	1	Glut_1_7
fis139	0.366312976243326	-0.506100135691633	0.15	0.205	1	Glut_1_7
metap2b32	0.375474375536841	-0.648325330961501	0.15	0.226	1	Glut_1_7
sftpbb45	0.380978314305565	-0.595576093973837	0.1	0.18	1	Glut_1_7
ENSAMXG0000000750375	0.382941931603304	-1.00520821529769	0.1	0.172	1	Glut_1_7
rpl1376	0.383867104488836	-0.503320423463796	0.9	0.795	1	Glut_1_7
hsd17b12a66	0.384874494814662	-0.35666853817428	0.2	0.118	1	Glut_1_7
ndufs8a40	0.384966775438737	0.260842151593267	0.2	0.107	1	Glut_1_7
trnau1apb25	0.386660850300113	-0.459095950543496	0.05	0.102	1	Glut_1_7
ENSAMXG0000001541844	0.386660850300113	-0.545198416058975	0.05	0.11	1	Glut_1_7
rnd1b64	0.388675784125279	-0.624827352913019	0.1	0.191	1	Glut_1_7
rps1470	0.393358015535141	-0.477373937096588	0.95	0.75	1	Glut_1_7
cacng4b63	0.401072361358535	-0.521496662707614	0.05	0.102	1	Glut_1_7
atp1a1b74	0.401072361358535	-1.0027959915141	0.05	0.121	1	Glut_1_7
fam199x27	0.406064611974744	-0.543947237968525	0.1	0.153	1	Glut_1_7
rpl1265	0.409996141599497	-0.503349858397038	0.8	0.698	1	Glut_1_7
ndufa4l38	0.413397068828801	-0.667607431619167	0.35	0.362	1	Glut_1_7
alas170	0.414905733915584	-0.715265156974755	0.1	0.125	1	Glut_1_7
ddx3b30	0.41627056178381	-0.492888127465731	0.1	0.159	1	Glut_1_7
cdc4266	0.418297837172594	-0.478961935694599	0.45	0.311	1	Glut_1_7
celf3a59	0.419090089651347	-0.603682334442187	0.1	0.147	1	Glut_1_7
csnk1db25	0.424615787084146	-0.507395797575212	0.05	0.109	1	Glut_1_7
cotl167	0.425523930413521	-0.863591424614895	0.15	0.215	1	Glut_1_7
pef127	0.425744604532966	-0.529304002747265	0.1	0.16	1	Glut_1_7
ENSAMXG0000000791751	0.426473135323414	-0.694199914139928	0.1	0.162	1	Glut_1_7
ndufs652	0.442150920096305	-0.338025076426441	0.5	0.324	1	Glut_1_7
fabp11a84	0.443957671971459	-1.28485478474089	0.05	0.102	1	Glut_1_7
ewsr1b44	0.451408168127811	-0.309376679447478	0.15	0.114	1	Glut_1_7
ctsc75	0.462788396578923	-0.392793338083968	0.25	0.138	1	Glut_1_7
btg140	0.46878529566105	-0.717298858260097	0.35	0.406	1	Glut_1_7
ctnnb157	0.470490824817705	-0.557803400049785	0.55	0.357	1	Glut_1_7
ythdf133	0.47360061221757	-0.522301975107079	0.1	0.134	1	Glut_1_7
rbm39a28	0.478212191281434	-0.502642891170406	0.1	0.133	1	Glut_1_7
spcs328	0.480507326494712	-0.282248165981625	0.3	0.193	1	Glut_1_7
f3a76	0.481903011442647	-1.28490748622071	0.1	0.12	1	Glut_1_7
epb41a50	0.483758763223921	-0.675231868718088	0.1	0.169	1	Glut_1_7
gstp265	0.484081688224061	-0.332153850544937	0.4	0.317	1	Glut_1_7
sssca115	0.486958452312251	0.306499525302997	0.15	0.085	1	Glut_1_7
ENSAMXG0000001883657	0.48750852722116	0.41895532677504	0.2	0.139	1	Glut_1_7
srrm223	0.48882635061534	-0.251067805418623	0.2	0.119	1	Glut_1_7
si:ch211-113g11.656	0.493238348942858	-0.353714209830776	0.2	0.15	1	Glut_1_7
ENSAMXG0000000800161	0.497948240781651	-0.326465192001689	0.85	0.558	1	Glut_1_7
rpl2372	0.499342914040868	-0.358967455142389	0.95	0.788	1	Glut_1_7
mrps1035	0.499808354389784	-0.444846330413758	0.05	0.102	1	Glut_1_7
ldha65	0.499825681341286	-0.612093362210854	0.35	0.263	1	Glut_1_7
rps972	0.502358688607746	-0.427341082356109	0.85	0.679	1	Glut_1_7
eef1g53	0.51166681870405	-0.372396730720029	0.7	0.554	1	Glut_1_7
ENSAMXG0000002503746	0.511761454634801	-0.592139596498055	0.15	0.216	1	Glut_1_7
ENSAMXG0000000230937	0.512386995587559	-0.268108297789267	0.2	0.129	1	Glut_1_7
ENSAMXG0000001903164	0.518661778279596	-0.366272250112819	0.3	0.243	1	Glut_1_7
marcksl1a47	0.518760604313114	-0.485326081068266	0.8	0.643	1	Glut_1_7
dkk3a56	0.520843619233119	-0.55678071881953	0.1	0.143	1	Glut_1_7
hspa546	0.524442835937608	-0.524744088686424	0.2	0.23	1	Glut_1_7
si:dkey-159f12.271	0.527160495643079	-0.436209157224814	0.9	0.746	1	Glut_1_7
ENSAMXG0000000439858	0.531593921291499	-0.570253085497765	0.1	0.147	1	Glut_1_7
UBL537	0.533571141115549	-0.592444002204433	0.05	0.112	1	Glut_1_7
VMP176	0.535005520180162	-0.852765887302735	0.1	0.117	1	Glut_1_7
ENSAMXG0000001673329	0.537317141064221	-0.298218771814801	0.1	0.111	1	Glut_1_7
rps3a65	0.543295034999474	-0.325273202570928	0.95	0.766	1	Glut_1_7
ENSAMXG0000002495034	0.543458185919759	-0.649065138703664	0.1	0.145	1	Glut_1_7
rbbp433	0.54590727874402	-0.442592479540175	0.1	0.126	1	Glut_1_7
lsm736	0.546791259622166	-0.361308977622621	0.3	0.232	1	Glut_1_7
smim741	0.549525633537884	-0.343266804330884	0.45	0.294	1	Glut_1_7
rhoaa26	0.550267956364628	-0.342082966590546	0.1	0.115	1	Glut_1_7
psmd734	0.552964322036284	-0.289842504286181	0.1	0.136	1	Glut_1_7
abracl75	0.555349563027384	-0.514515543864543	0.05	0.107	1	Glut_1_7
RPL22 (1 of many)71	0.556766817270565	-0.588700380302076	0.65	0.482	1	Glut_1_7
scpep176	0.557889069995306	-0.379630831989546	0.15	0.101	1	Glut_1_7
ddx3a35	0.559806821429551	-0.444582277575934	0.15	0.171	1	Glut_1_7
get426	0.566812554646465	-0.354173770991595	0.1	0.113	1	Glut_1_7
ppp2r2ab43	0.569208508721395	-0.445041013503528	0.1	0.137	1	Glut_1_7
ENSAMXG0000000082740	0.574132545659581	-0.297876291516161	0.4	0.299	1	Glut_1_7
macf1a36	0.578452800075298	-0.570497145356074	0.1	0.141	1	Glut_1_7
pax2a16	0.579669276863935	-0.316528171821037	0.1	0.115	1	Glut_1_7
rbm8a33	0.580002984421245	-0.315009776802352	0.5	0.369	1	Glut_1_7
ENSAMXG0000001278943	0.596396732036226	-0.298559573429274	0.3	0.203	1	Glut_1_7
rnf1047	0.596742172263949	-0.312097846296729	0.2	0.176	1	Glut_1_7
si:ch211-222l21.157	0.602760372182348	-0.475005866536531	0.95	0.681	1	Glut_1_7
rad21b44	0.60284880882991	-0.325834660754635	0.25	0.162	1	Glut_1_7
apoeb85	0.603861539635956	-2.1569237518454	0.15	0.116	1	Glut_1_7
galn83	0.603872315612239	-2.20094929772289	0.15	0.105	1	Glut_1_7
ccni35	0.605473384371517	-0.276262571931859	0.75	0.616	1	Glut_1_7
trir32	0.605872925464402	-0.295748034042422	0.15	0.116	1	Glut_1_7
ip6k2a46	0.614809623412849	-0.641331066968516	0.1	0.149	1	Glut_1_7
xrn29	0.61592017628475	-0.259971431868286	0.15	0.091	1	Glut_1_7
mycb66	0.616278454358152	-0.482212594524329	0.15	0.199	1	Glut_1_7
soul355	0.618196993530789	-0.749731868317554	0.15	0.21	1	Glut_1_7
ENSAMXG0000000032130	0.620326848427184	-0.467868973776897	0.3	0.247	1	Glut_1_7
fkbp827	0.623817980449929	-0.286292994612193	0.15	0.118	1	Glut_1_7
adgrb1a42	0.628712372437519	-0.5523038805188	0.05	0.107	1	Glut_1_7
PRPS215	0.633877329708247	-0.352038015589243	0.1	0.117	1	Glut_1_7
zgc:5649375	0.633914719677952	-1.03721862448438	0.55	0.463	1	Glut_1_7
grin1b71	0.634880119159358	-0.32176004096478	0.3	0.237	1	Glut_1_7
mtdha22	0.636670095602467	-0.322518924756575	0.1	0.143	1	Glut_1_7
psma224	0.637966201881035	-0.303344178094084	0.15	0.117	1	Glut_1_7
prdx423	0.638012683403732	-0.278876933085317	0.15	0.172	1	Glut_1_7
cox1732	0.640931944280867	-0.344826315807266	0.35	0.234	1	Glut_1_7
rps1763	0.642161731603046	-0.295645120153188	0.75	0.643	1	Glut_1_7
arrdc3a58	0.642779506624102	-0.49418630079408	0.4	0.354	1	Glut_1_7
vgf69	0.660232704055275	-0.332892527446656	0.15	0.143	1	Glut_1_7
gnaia25	0.662858129808033	-0.278318138086964	0.2	0.135	1	Glut_1_7
npm1a28	0.663285827223202	-0.443413738360471	0.15	0.155	1	Glut_1_7
ENSAMXG0000000856274	0.672145301479237	-0.856328331033013	0.2	0.251	1	Glut_1_7
nat948	0.67343288086335	-0.269734817048151	0.2	0.163	1	Glut_1_7
ENSAMXG0000000289435	0.675564596780835	-0.570392175405405	0.45	0.448	1	Glut_1_7
epd87	0.679882846675304	-2.21386805860648	0.45	0.308	1	Glut_1_7
sf3b619	0.680172124258364	-0.307605633297064	0.65	0.455	1	Glut_1_7
fbxw750	0.68599357673635	-0.267813259357016	0.25	0.185	1	Glut_1_7
tnrc6c135	0.687954056842592	-0.4092707087028	0.2	0.165	1	Glut_1_7
HADHB42	0.689165917874717	-0.344213878803734	0.3	0.209	1	Glut_1_7
tomm541	0.692520615738861	-0.280885432591352	0.25	0.192	1	Glut_1_7
rpl22l161	0.693182591043474	-0.283450057928069	0.35	0.269	1	Glut_1_7
rpl1572	0.698438065075409	-0.306955339970882	0.95	0.704	1	Glut_1_7
rhoab49	0.702471489073148	-0.289465786169917	0.45	0.405	1	Glut_1_7
PCDH1052	0.704181342949333	-0.419366715667941	0.05	0.11	1	Glut_1_7
si:ch211-191d15.239	0.708953138867951	-0.595097794109387	0.45	0.418	1	Glut_1_7
cmpk26	0.709810148430659	-0.261192744297467	0.15	0.111	1	Glut_1_7
cort24	0.709810148430659	-2.14243812612093	0.15	0.087	1	Glut_1_7
sinhcaf51	0.709848976169539	-0.376628050617431	0.15	0.127	1	Glut_1_7
mgrn1a42	0.711878689068499	-0.404547682717121	0.15	0.126	1	Glut_1_7
hsf234	0.712806837915215	-0.546966408418416	0.1	0.163	1	Glut_1_7
cnp54	0.713438148299642	-0.598770457494311	0.2	0.171	1	Glut_1_7
NDUFB149	0.713630052858793	-0.388222532633163	0.6	0.398	1	Glut_1_7
slc25a2828	0.720984236222791	-0.339678509298554	0.1	0.104	1	Glut_1_7
sulf2b56	0.722619459127435	-0.464538569384792	0.2	0.147	1	Glut_1_7
slc20a1b57	0.723656442153386	-0.309081042743645	0.2	0.125	1	Glut_1_7
ENSAMXG0000000865532	0.724906260343516	-0.440230766166027	0.1	0.149	1	Glut_1_7
rpl2974	0.733087695480281	-0.499343121478712	0.95	0.744	1	Glut_1_7
rab35b24	0.733217890135317	-0.279970925082225	0.1	0.103	1	Glut_1_7
ENSAMXG0000000412452	0.733575144451507	-0.441690645248712	0.15	0.155	1	Glut_1_7
pfkfb357	0.734962143910499	-0.387580920956898	0.2	0.173	1	Glut_1_7
slc38a250	0.735607853148441	-0.442243230500075	0.5	0.321	1	Glut_1_7
ENSAMXG0000000011181	0.738826756456921	-0.445914973465972	0.25	0.182	1	Glut_1_7
atp1b1b64	0.742555657746177	-0.883825907052986	0.45	0.377	1	Glut_1_7
ssr328	0.743436654315347	-0.63354322815779	0.15	0.2	1	Glut_1_7
top132	0.747265994057665	-0.464555830105038	0.1	0.146	1	Glut_1_7
anapc1131	0.749634935411758	-0.459355391095723	0.1	0.154	1	Glut_1_7
rack138	0.751995069209159	-0.279811063652122	0.25	0.258	1	Glut_1_7
si:dkey-156n14.528	0.760712819299627	-0.413692023390734	0.1	0.109	1	Glut_1_7
ATP5F1E36	0.760772614297891	-0.32746549616111	0.65	0.525	1	Glut_1_7
agpat333	0.762635442801729	-0.292994546521974	0.15	0.136	1	Glut_1_7
ssr429	0.773932144545526	-0.310340165788201	0.25	0.219	1	Glut_1_7
ENSAMXG0000002732732	0.779133174484539	-0.360495646400239	0.15	0.124	1	Glut_1_7
ENSAMXG0000001645986	0.782299924493536	-2.66887581343447	0.55	0.373	1	Glut_1_7
gad1a74	0.782312771172023	-0.510971605740777	0.1	0.116	1	Glut_1_7
ndufa853	0.784408387108048	-0.266733722514968	0.3	0.252	1	Glut_1_7
phactr3b69	0.79057626909519	-0.68528509639388	0.15	0.17	1	Glut_1_7
lman228	0.799534949625386	-0.274015206506161	0.25	0.169	1	Glut_1_7
DAD143	0.801316875402617	-0.422591938212896	0.15	0.136	1	Glut_1_7
hnrnpl224	0.805246588441082	-0.358973456629663	0.15	0.13	1	Glut_1_7
clu64	0.810774110619211	-0.686643265932978	0.15	0.161	1	Glut_1_7
fam76b65	0.811270076333588	-0.520854134212778	0.25	0.22	1	Glut_1_7
cct331	0.813143455933626	-0.344118797162443	0.35	0.253	1	Glut_1_7
per1a32	0.813709463076076	-0.326799116961877	0.1	0.125	1	Glut_1_7
ssr132	0.813935967888253	-0.369233537328647	0.4	0.299	1	Glut_1_7
ENSAMXG0000000919353	0.817363286546565	-0.26612376250981	0.2	0.16	1	Glut_1_7
ENSAMXG0000000714160	0.819729453610016	-0.537979794801238	0.2	0.221	1	Glut_1_7
znf395b41	0.830033041059088	-0.389423242080431	0.1	0.103	1	Glut_1_7
psmc429	0.83372301297997	-0.357205177631213	0.15	0.165	1	Glut_1_7
ppt165	0.834174787673379	-0.681189458697858	0.25	0.243	1	Glut_1_7
psmd315	0.835771749939454	-0.339118421276052	0.1	0.114	1	Glut_1_7
rasgef1ba49	0.839225092401677	-0.463095521642584	0.1	0.119	1	Glut_1_7
sqstm183	0.843223845449631	-1.16564120260317	0.3	0.271	1	Glut_1_7
btg260	0.843452904165786	-0.289819407212591	1	0.874	1	Glut_1_7
vcp30	0.848692308043152	-0.519739267432773	0.25	0.252	1	Glut_1_7
cnpy232	0.84900974180987	-0.360235339336341	0.1	0.107	1	Glut_1_7
h2afva43	0.849162538160668	-0.5750625946585	0.3	0.258	1	Glut_1_7
ndufb244	0.850278691048396	-0.255957485011144	0.4	0.341	1	Glut_1_7
ENSAMXG0000001965729	0.854403107938806	-0.269437816249508	0.15	0.12	1	Glut_1_7
zgc:9190929	0.854592742101774	-0.387076519070618	0.3	0.246	1	Glut_1_7
psmd838	0.855085234688764	-0.280588559813782	0.3	0.268	1	Glut_1_7
zgc:9202734	0.857498770275162	-0.562186842388529	0.25	0.235	1	Glut_1_7
wdr83os28	0.857956908172564	-0.267011122297436	0.25	0.188	1	Glut_1_7
pnisr38	0.858578177128262	-0.339413911784752	0.15	0.133	1	Glut_1_7
camk464	0.863938908125734	-0.342606428267646	0.1	0.102	1	Glut_1_7
sf125	0.86591732987349	0.26365402826226	0.15	0.12	1	Glut_1_7
ccng131	0.872923171576504	-0.405103380959791	0.55	0.434	1	Glut_1_7
rnf1343	0.882145828232952	-0.410403849874758	0.4	0.329	1	Glut_1_7
nrxn3a76	0.888076780122412	-0.516156612062374	0.2	0.157	1	Glut_1_7
pim160	0.889433684826531	-0.533528067133016	0.2	0.22	1	Glut_1_7
nme2b.165	0.891326824632655	-0.277060428397619	0.75	0.564	1	Glut_1_7
tdh56	0.893107967151184	-0.487099708814197	0.15	0.159	1	Glut_1_7
tpt163	0.894547967922774	-0.309241521301885	0.95	0.833	1	Glut_1_7
ss1831	0.895612605550602	-0.31618220565567	0.15	0.12	1	Glut_1_7
nfkbiab70	0.895796786545384	-0.489185510279472	0.25	0.211	1	Glut_1_7
siah137	0.896242213409118	-0.2712651081855	0.15	0.111	1	Glut_1_7
oaz2a53	0.897428635553656	-0.429203445873794	0.25	0.211	1	Glut_1_7
psap76	0.89768784199123	-0.556642040845994	0.6	0.478	1	Glut_1_7
ppib26	0.899295257812317	-0.367837658356974	0.5	0.422	1	Glut_1_7
ccnl1a50	0.899450399355305	-0.52183031828302	0.35	0.286	1	Glut_1_7
zfand5b55	0.901454179404902	-0.478483018841751	0.35	0.272	1	Glut_1_7
ube2d1b35	0.903357000076526	-0.347267735611247	0.2	0.191	1	Glut_1_7
zgc:9186048	0.905306614005972	-0.347788885885517	0.1	0.114	1	Glut_1_7
PIM353	0.908044200061599	-0.481936238257915	0.15	0.133	1	Glut_1_7
eif3i24	0.909220336464	-0.398876416861417	0.35	0.288	1	Glut_1_7
nnt33	0.91757095100552	-0.423256289170034	0.1	0.121	1	Glut_1_7
spock262	0.920991422784956	-0.324302949862295	0.25	0.194	1	Glut_1_7
eif2s235	0.924838276642997	-0.303996305309945	0.25	0.225	1	Glut_1_7
arpc343	0.92545350727303	-0.26744507980896	0.35	0.314	1	Glut_1_7
PSMA431	0.930417116117755	-0.358885736606705	0.3	0.239	1	Glut_1_7
ENSAMXG0000002784256	0.936100960573849	-0.339049189203899	0.1	0.105	1	Glut_1_7
rap1b66	0.938923542560514	-0.710111237143445	0.45	0.383	1	Glut_1_7
ENSAMXG0000001341535	0.942894337444366	-0.317731074415687	0.15	0.158	1	Glut_1_7
fam49a41	0.945614143104702	-0.377748501409632	0.15	0.148	1	Glut_1_7
LASP148	0.947090791764556	-0.504960710814299	0.25	0.21	1	Glut_1_7
napaa37	0.9472432998429	-0.303934793922167	0.1	0.105	1	Glut_1_7
stom42	0.950850483980429	-0.434873312914133	0.25	0.192	1	Glut_1_7
itm2ba49	0.955972629225797	-0.32417780791607	0.55	0.445	1	Glut_1_7
id2a68	0.96072605401396	-0.827665572662258	0.4	0.292	1	Glut_1_7
ctbp2a45	0.961697182833619	-0.286051688996458	0.15	0.135	1	Glut_1_7
dad126	0.96214188551617	-0.413639543007237	0.15	0.164	1	Glut_1_7
ENSAMXG0000001356335	0.965759729250483	-0.337821472607917	0.75	0.557	1	Glut_1_7
slc25a55a41	0.966027097182635	-0.54135928302405	0.2	0.159	1	Glut_1_7
zgc:9274443	0.96962763819513	-0.27463263025505	0.15	0.146	1	Glut_1_7
srsf5b39	0.97380044166871	-0.374168133613975	0.3	0.262	1	Glut_1_7
sgk154	0.974683687467599	-0.334030479338501	0.1	0.103	1	Glut_1_7
cd16430	0.976874653404153	-0.377328227622832	0.1	0.103	1	Glut_1_7
fkbp1ab74	0.977407868911584	-0.958460229727728	0.55	0.417	1	Glut_1_7
ENSAMXG0000000604127	0.979157694256037	-0.425811019092183	0.2	0.179	1	Glut_1_7
ENSAMXG0000000404276	0.980642201135473	-0.348067238195835	0.4	0.347	1	Glut_1_7
eef1db47	0.984526285308375	-0.325083812118282	0.2	0.177	1	Glut_1_7
sec6243	0.986406303376151	-0.404003617375969	0.2	0.173	1	Glut_1_7
sugt123	0.986433578201201	-0.401217536944054	0.25	0.209	1	Glut_1_7
hnrnpaba43	0.990409477781235	-0.297097714994112	0.7	0.545	1	Glut_1_7
mdh1ab53	0.993949919976529	-0.362756404177538	0.15	0.136	1	Glut_1_7
dhx1533	0.996382789569892	-0.406671481343787	0.1	0.112	1	Glut_1_7
adcyap1b83	1.53093889479309e-63	1.88238170653921	0.758	0.166	3.86883568103162e-59	Glut_2_0
lhx94	3.8882232495961e-51	1.79619270027028	0.412	0.018	9.8259289740543e-47	Glut_2_0
gap4377	5.4938266417384e-40	0.887535725139424	0.873	0.415	1.38834493063371e-35	Glut_2_0
stmn1b69	7.79626962349133e-36	0.526380590988992	0.982	0.69	1.97019529655249e-31	Glut_2_0
uncx1	2.12965302634759e-35	1.40071659360566	0.328	0.015	5.38184616288299e-31	Glut_2_0
rtn1b75	3.17972857013837e-34	0.69472875739398	0.908	0.529	8.03549206959668e-30	Glut_2_0
ENSAMXG0000001969364	4.96146601806847e-34	0.66495277877658	0.911	0.523	1.25381207742608e-29	Glut_2_0
CALM266	6.79787269408959e-32	0.539938506176034	0.982	0.782	1.71789040852338e-27	Glut_2_0
marcksl1b72	4.68535601081279e-31	0.532612367106531	0.98	0.68	1.1840363174925e-26	Glut_2_0
syt5b10	1.51149936558839e-30	1.3329799736159	0.331	0.037	3.81971004677841e-26	Glut_2_0
spa1781	1.68149040082885e-30	1.37209680345235	0.545	0.184	4.24929439193459e-26	Glut_2_0
slc17a6a79	6.27577800512358e-30	0.846855973965722	0.613	0.16	1.58595185967478e-25	Glut_2_0
nrn1a71	6.35925382173106e-29	0.921582681688383	0.468	0.109	1.60704703328966e-24	Glut_2_0
rab3b70	1.19133438826617e-28	0.834490466546585	0.687	0.293	3.01062113258743e-24	Glut_2_0
ywhag266	1.3370955165181e-28	0.502472460235557	0.947	0.595	3.37897407979289e-24	Glut_2_0
rtn1a77	1.1579354563173e-27	0.564811480531493	0.964	0.615	2.92621869165945e-23	Glut_2_0
map1b76	9.68745678832628e-27	0.675932082556484	0.702	0.323	2.44811720497793e-22	Glut_2_0
ywhag159	2.00729787677227e-26	0.554227665660455	0.891	0.54	5.07264246439121e-22	Glut_2_0
stmn2a74	2.82595086372648e-25	0.669217087948236	0.715	0.34	7.14146042772318e-21	Glut_2_0
snapc556	3.4496155337818e-25	0.739771980717218	0.649	0.291	8.71752341541998e-21	Glut_2_0
elavl475	8.88824230744757e-25	0.697728830167908	0.524	0.186	2.24614771351507e-20	Glut_2_0
uncx4.11	1.62288508282309e-24	1.12523371105174	0.229	0.009	4.10119289280224e-20	Glut_2_0
atp1b1b65	2.59227487574429e-23	0.677450128849618	0.743	0.372	6.5509378384934e-19	Glut_2_0
ebf3a5	1.2291794996122e-22	1.10028306066458	0.28	0.052	3.10625951346999e-18	Glut_2_0
uchl169	1.66942110898842e-22	0.602452295595271	0.86	0.508	4.21879408452463e-18	Glut_2_0
ENSAMXG0000001033065	1.72615526529053e-22	0.582536166030945	0.585	0.263	4.36216697091571e-18	Glut_2_0
atp6v1f68	2.75290736858237e-22	0.541871314275327	0.774	0.446	6.95687221114452e-18	Glut_2_0
oaz1a65	5.87137696240266e-22	0.502730915955626	0.916	0.667	1.48375567216878e-17	Glut_2_0
zgc:15361577	6.21444128102837e-22	0.619061359698486	0.807	0.418	1.57045145612868e-17	Glut_2_0
calm1b72	8.81098562210234e-22	0.583003077551209	0.86	0.55	2.22662417656148e-17	Glut_2_0
gapdhs68	1.61124788720883e-21	0.406330366614819	0.952	0.71	4.07178453576544e-17	Glut_2_0
gng375	3.52093180124693e-21	0.497514765434371	0.888	0.527	8.89774675493112e-17	Glut_2_0
ckmt172	4.3128518495851e-21	0.622465550869393	0.601	0.254	1.08990079090865e-16	Glut_2_0
ptprnb70	1.35393163311938e-20	0.495295484361856	0.611	0.293	3.42152063005598e-16	Glut_2_0
zgc:16273081	1.91870318182098e-20	-2.1377313216634	0.043	0.264	4.84875481077981e-16	Glut_2_0
vamp271	1.95074739384244e-20	0.547105606639034	0.768	0.41	4.92973373897922e-16	Glut_2_0
vsnl1b73	3.53676022211701e-20	0.607614003526542	0.667	0.312	8.9377467573119e-16	Glut_2_0
ENSAMXG0000001801972	3.7889760116153e-20	0.573176526893906	0.654	0.301	9.57512127895302e-16	Glut_2_0
nsfa73	4.75667394306122e-20	0.529667877324234	0.7	0.353	1.202059072151e-15	Glut_2_0
pag156	6.32183679529528e-20	0.525621497278734	0.369	0.134	1.59759137653907e-15	Glut_2_0
si:dkey-276j7.170	1.08024784775494e-19	0.518099249544897	0.804	0.456	2.72989433606151e-15	Glut_2_0
atp6v1g176	1.5760109575849e-19	0.506624536492877	0.891	0.575	3.9827372909128e-15	Glut_2_0
tuba1c64	1.71692449107052e-19	0.556717978238054	0.774	0.456	4.33883988138431e-15	Glut_2_0
id472	2.86576576001549e-19	0.709406577260252	0.435	0.18	7.24207665213516e-15	Glut_2_0
ndrg3b65	3.39615120412081e-19	0.541658653505707	0.628	0.287	8.5824137079337e-15	Glut_2_0
CPNE924	4.90475481604234e-19	0.83567037169701	0.28	0.065	1.23948058956206e-14	Glut_2_0
eef1a1b63	5.54685820306219e-19	0.503604867702932	0.562	0.264	1.40174653649585e-14	Glut_2_0
rnd1b65	1.03665752073924e-18	0.606303060216268	0.478	0.187	2.61973722066014e-14	Glut_2_0
stxbp1a68	2.1393548635004e-18	0.563901576390888	0.476	0.19	5.40636367555187e-14	Glut_2_0
yjefn369	2.3632656848827e-18	0.657362158500863	0.501	0.206	5.97220871226706e-14	Glut_2_0
map7d2b62	2.59512169497351e-18	0.608601800900781	0.509	0.215	6.55813203536756e-14	Glut_2_0
pcsk265	2.92580509564564e-18	0.388607414342485	0.506	0.228	7.39380205720611e-14	Glut_2_0
cbln2b14	6.48868186133903e-18	0.971708101006312	0.219	0.045	1.63975479317899e-13	Glut_2_0
map1ab64	6.84071241274932e-18	0.579742822903899	0.69	0.331	1.72871643382588e-13	Glut_2_0
clstn169	8.24511219672009e-18	0.436600650880242	0.824	0.493	2.08362230323313e-13	Glut_2_0
ccl4463	9.57236398730248e-18	0.603314788254665	0.387	0.13	2.41903210323121e-13	Glut_2_0
atp6v0ca71	1.02034928227146e-17	0.441717357914407	0.939	0.668	2.57852467122821e-13	Glut_2_0
galnt1667	1.35222304823068e-17	0.737562809205069	0.461	0.184	3.41720286518376e-13	Glut_2_0
dnajc5aa67	1.36433419521926e-17	0.552682866557372	0.641	0.317	3.44780894473859e-13	Glut_2_0
elavl274	1.50715479826032e-17	0.570882137557201	0.545	0.217	3.80873089068364e-13	Glut_2_0
ENSAMXG0000000733561	1.64862107021513e-17	0.429607959048021	0.934	0.685	4.16623030654066e-13	Glut_2_0
grinaa60	2.02544819226819e-17	0.363026615711507	0.555	0.283	5.11851012668094e-13	Glut_2_0
kif1b62	2.24266166567004e-17	0.423584090216974	0.684	0.38	5.66743029531477e-13	Glut_2_0
efhd153	2.51962047108347e-17	0.480737589988203	0.59	0.29	6.36733289247503e-13	Glut_2_0
DPYSL2 (1 of many)58	3.02997154147621e-17	0.582553005466994	0.552	0.237	7.65704108246454e-13	Glut_2_0
napba74	4.24694126813517e-17	0.501926722243588	0.746	0.404	1.07324452787044e-12	Glut_2_0
basp159	4.97304905482967e-17	0.59063147607667	0.547	0.222	1.256739226646e-12	Glut_2_0
dnajb477	6.41669307864671e-17	0.475835696589295	0.774	0.467	1.62156250790481e-12	Glut_2_0
pcdh2ac69	6.51686093760861e-17	0.47859067027589	0.784	0.423	1.64687592754307e-12	Glut_2_0
pcbd160	6.9547874991772e-17	0.447687102848584	0.468	0.205	1.75754434891707e-12	Glut_2_0
oaz1b54	8.71794800222096e-17	0.324044964683922	0.944	0.776	2.20311263964126e-12	Glut_2_0
tmsb279	1.12447373857593e-16	0.66679809339926	0.557	0.235	2.84165758475522e-12	Glut_2_0
sypb73	1.56104396488336e-16	0.547594479441432	0.679	0.348	3.94491420365674e-12	Glut_2_0
ENSAMXG0000000800162	1.8740315770199e-16	0.342566297745545	0.837	0.554	4.735865198287e-12	Glut_2_0
stmn462	1.9349321487396e-16	0.446209559820401	0.832	0.502	4.88976703307986e-12	Glut_2_0
gabra167	2.57468367327327e-16	0.548900914875582	0.412	0.172	6.50648311072888e-12	Glut_2_0
rac3a69	3.01388670445093e-16	0.503239454526134	0.565	0.276	7.61639309081794e-12	Glut_2_0
gadd45ba60	3.43741575174149e-16	0.415955885286813	0.911	0.669	8.68669334622592e-12	Glut_2_0
b2ml87	4.42429160621007e-16	-1.88129118052459	0.578	0.689	1.11806273180535e-11	Glut_2_0
ENSAMXG0000002155162	4.72160066588272e-16	0.328016262966265	0.656	0.348	1.19319570427522e-11	Glut_2_0
atp6v1h74	8.75415544497526e-16	0.439687785475849	0.687	0.363	2.2122626224997e-11	Glut_2_0
scg569	9.35262389049152e-16	0.391563140222639	0.873	0.53	2.36350158336611e-11	Glut_2_0
clstn372	9.6335180921393e-16	0.49151789835154	0.552	0.271	2.43448635706452e-11	Glut_2_0
ldha66	1.20300132936911e-15	0.568295520910733	0.534	0.26	3.04010465944869e-11	Glut_2_0
npas4a78	1.39644320299178e-15	0.364729784481482	0.835	0.49	3.52895161828054e-11	Glut_2_0
atp6v1e1b74	1.56275360278484e-15	0.520150060654175	0.758	0.43	3.94923462959756e-11	Glut_2_0
si:busm1-266f07.288	2.94124719927127e-15	-3.0932034217113	0.048	0.225	7.43282579727842e-11	Glut_2_0
APP62	3.12089642568058e-15	0.364091251388233	0.662	0.372	7.88681735733739e-11	Glut_2_0
zgc:19467867	4.06922051102325e-15	0.548646514662909	0.389	0.155	1.02833271534068e-10	Glut_2_0
ENSAMXG0000001433360	4.83759536747741e-15	0.493854574430454	0.557	0.274	1.22250872531522e-10	Glut_2_0
pfn187	4.95568407985352e-15	-1.65157440210632	0.02	0.191	1.25235092381978e-10	Glut_2_0
ENSAMXG0000000440466	5.26212709686358e-15	0.333739241081466	0.852	0.563	1.3297921386484e-10	Glut_2_0
ENSAMXG0000001114067	5.51943698436627e-15	0.494715503451116	0.478	0.187	1.3948169203192e-10	Glut_2_0
grin1b72	5.79394759737051e-15	0.379201054999793	0.471	0.234	1.4641884973315e-10	Glut_2_0
gpx1b50	6.47320106982084e-15	0.613044136510196	0.346	0.131	1.63584264235442e-10	Glut_2_0
ENSAMXG0000001314860	6.64514708766951e-15	0.487733246819253	0.827	0.572	1.67929512052496e-10	Glut_2_0
fam234b68	6.97296465570746e-15	0.451370838100283	0.417	0.187	1.76213789814383e-10	Glut_2_0
si:ch211-214j24.970	7.13451736775325e-15	0.494194301514166	0.57	0.293	1.80296388400492e-10	Glut_2_0
prrt158	9.33289602366866e-15	0.459276498083833	0.461	0.208	2.35851615414131e-10	Glut_2_0
syt466	9.82177744675255e-15	0.405698197959828	0.575	0.279	2.48206137856884e-10	Glut_2_0
tmeff1b57	1.05787992033418e-14	0.428103067434349	0.634	0.342	2.67336834667651e-10	Glut_2_0
ENSAMXG0000002090965	1.0939859483916e-14	0.528469649192989	0.338	0.132	2.76461189018041e-10	Glut_2_0
zgc:17156656	1.10556520538559e-14	0.433727668054567	0.374	0.167	2.79387383052993e-10	Glut_2_0
GRIK270	1.21371412810657e-14	0.46569123167435	0.517	0.238	3.06717697313811e-10	Glut_2_0
AP3B268	1.22642972567586e-14	0.39984795148603	0.422	0.191	3.09931055975548e-10	Glut_2_0
sypa69	1.39037406793784e-14	0.430231445522414	0.735	0.422	3.5136143070857e-10	Glut_2_0
dixdc1a62	1.40149466242487e-14	0.458724411071457	0.31	0.108	3.54171716141389e-10	Glut_2_0
nova263	1.46877591600681e-14	0.523575559731267	0.557	0.259	3.7117436173408e-10	Glut_2_0
eef1a221	1.76843829809533e-14	0.626506163923648	0.239	0.062	4.4690204231167e-10	Glut_2_0
slc17a6b7	1.98254099373816e-14	0.445665483291635	0.145	0.026	5.0100793452757e-10	Glut_2_0
rab2a63	2.17981445855375e-14	0.384087527096509	0.71	0.432	5.50860911821118e-10	Glut_2_0
atp5f1c55	2.55277167327184e-14	0.377217806805595	0.705	0.425	6.45110929552527e-10	Glut_2_0
ENSAMXG0000000349549	2.61783736792764e-14	0.349967635800331	0.323	0.147	6.61553681248994e-10	Glut_2_0
skp152	2.827957226165e-14	0.32865732947549	0.852	0.59	7.14653070624158e-10	Glut_2_0
si:dkeyp-69c1.764	2.94512526545011e-14	0.465825661596539	0.387	0.173	7.44262605831896e-10	Glut_2_0
ENSAMXG0000001334867	3.05481870579607e-14	0.483913894723949	0.718	0.388	7.71983235141726e-10	Glut_2_0
atp6ap259	3.31346426841263e-14	0.391770939951676	0.695	0.421	8.37345555270556e-10	Glut_2_0
ap2m1b62	3.34074358823591e-14	0.382073814280367	0.56	0.291	8.44239312183097e-10	Glut_2_0
ENSAMXG0000001617670	3.43460873000879e-14	0.461495018723193	0.501	0.248	8.67959972160521e-10	Glut_2_0
MARCKS61	3.63946792217954e-14	0.381877632585733	0.852	0.571	9.19729938613992e-10	Glut_2_0
hmgb2a70	4.0030858825896e-14	-1.27240253390696	0.087	0.286	1.01161983338922e-09	Glut_2_0
def851	4.81597726003568e-14	0.41383188686515	0.359	0.148	1.21704561338362e-09	Glut_2_0
stmn1a73	5.42089461776263e-14	0.560694679380298	0.481	0.209	1.36991427885479e-09	Glut_2_0
tmem59l75	5.54572200692382e-14	0.446075872551201	0.738	0.396	1.40145940836972e-09	Glut_2_0
phyhipla67	6.21852818250653e-14	0.538003274729394	0.598	0.278	1.57148425700122e-09	Glut_2_0
npc276	6.44155927617673e-14	-1.68715275799615	0.16	0.352	1.62784644468262e-09	Glut_2_0
caly74	7.48540781552194e-14	0.476977011801747	0.621	0.317	1.89163740906055e-09	Glut_2_0
ENSAMXG0000000681362	8.69828384631632e-14	0.413588264892228	0.763	0.495	2.1981433108026e-09	Glut_2_0
pafah1b251	8.84982788869814e-14	0.403054488689438	0.328	0.14	2.23644000575291e-09	Glut_2_0
aldocb64	9.97252210595521e-14	0.359746520775805	0.86	0.632	2.52015606139594e-09	Glut_2_0
bag369	1.0237968542188e-13	0.442874810258992	0.723	0.454	2.58723703029632e-09	Glut_2_0
atp1a3a74	1.11279583744625e-13	0.39474688929611	0.802	0.481	2.81214636081043e-09	Glut_2_0
qpct66	1.2758021579411e-13	0.429626842809651	0.626	0.331	3.22407963333295e-09	Glut_2_0
ENSAMXG0000002022952	1.32494197990241e-13	0.361327440554631	0.969	0.835	3.34826087741139e-09	Glut_2_0
dctn352	1.5062267099184e-13	0.389563616826306	0.634	0.35	3.80638551863478e-09	Glut_2_0
tmem3568	1.62348989065325e-13	0.435798633207072	0.593	0.323	4.10272130266983e-09	Glut_2_0
fabp360	1.79801481430372e-13	0.396025437572355	0.779	0.497	4.54376323722693e-09	Glut_2_0
ENSAMXG0000000871257	1.83920460447688e-13	0.512850247066827	0.435	0.179	4.64785395597352e-09	Glut_2_0
ube2na51	1.85433321516758e-13	0.395601288820402	0.585	0.334	4.68608546804998e-09	Glut_2_0
zgc:19498164	2.02645960657215e-13	0.5104287227502	0.344	0.133	5.12106607176848e-09	Glut_2_0
txnipa80	2.28713937716712e-13	-1.68664684349478	0.018	0.186	5.77982992003903e-09	Glut_2_0
atp5mea58	2.46565299172877e-13	0.473381926881805	0.73	0.425	6.23095167539776e-09	Glut_2_0
NHLRC363	2.52812953949781e-13	0.483251161146067	0.499	0.223	6.38883615926491e-09	Glut_2_0
tubb268	2.68549843756963e-13	0.578706647390772	0.293	0.103	6.7865231015822e-09	Glut_2_0
cd9a72	2.90136193647057e-13	0.52571016554226	0.58	0.318	7.33203174965478e-09	Glut_2_0
napgb65	2.96251439197517e-13	0.412633573143509	0.509	0.241	7.48657011996047e-09	Glut_2_0
fam49al70	3.00484646833753e-13	0.405575742044715	0.506	0.264	7.59354751013578e-09	Glut_2_0
pitpnbl55	3.05239159595065e-13	0.373617036384156	0.453	0.239	7.71369880212689e-09	Glut_2_0
map1aa67	3.44158228646802e-13	0.325982902554478	0.606	0.332	8.69722259613334e-09	Glut_2_0
stx1b70	3.49194984090339e-13	0.537700743505205	0.468	0.209	8.82450644294696e-09	Glut_2_0
reep548	4.57306324801196e-13	0.412207498198811	0.677	0.381	1.1556588134051e-08	Glut_2_0
nptna67	5.54204184954511e-13	0.530574544217962	0.555	0.252	1.40052939579854e-08	Glut_2_0
atp5po55	5.7086362664088e-13	0.385051429845866	0.779	0.53	1.44262947088417e-08	Glut_2_0
lrrc4ba61	5.73179066425398e-13	0.361262677878394	0.303	0.128	1.44848081876362e-08	Glut_2_0
rab4176	5.78807071786576e-13	0.466756655385653	0.631	0.32	1.46270335111186e-08	Glut_2_0
appb69	6.02964338944006e-13	0.45735694275887	0.59	0.303	1.5237511809454e-08	Glut_2_0
srgn85	6.76761628229905e-13	-1.4972199966473	0.013	0.152	1.71024431069979e-08	Glut_2_0
hmgb1b56	6.78914803692443e-13	0.293446229885482	0.837	0.57	1.71568560041117e-08	Glut_2_0
ENSAMXG0000001536986	7.31936961155898e-13	-1.99391317597533	0.01	0.141	1.84967789453707e-08	Glut_2_0
slc32a184	8.37127328285427e-13	-0.883303822325638	0.023	0.154	2.1155044713101e-08	Glut_2_0
ENSAMXG0000002776983	8.54400934346986e-13	-2.80290560883316	0.043	0.202	2.15915660118827e-08	Glut_2_0
brinp162	9.06271181412894e-13	0.522539687815727	0.341	0.141	2.29023790254852e-08	Glut_2_0
nrxn1a64	9.65017446175389e-13	0.36866948295855	0.509	0.261	2.43869558822983e-08	Glut_2_0
ppp3r1a60	1.05842404696816e-12	0.407415640165142	0.649	0.345	2.67474340909324e-08	Glut_2_0
RASD1 (1 of many)25	1.30925925432614e-12	0.739386293839365	0.28	0.088	3.3086290616076e-08	Glut_2_0
ctsf74	1.35924899474763e-12	0.346903910570524	0.733	0.455	3.43495813462674e-08	Glut_2_0
ywhah63	1.67156734996337e-12	0.410289953226705	0.659	0.375	4.22421785009243e-08	Glut_2_0
sult4a178	1.87218374874664e-12	0.394598871192645	0.499	0.241	4.73119555145764e-08	Glut_2_0
zfp36l1a84	2.08487981540355e-12	-0.974911560941203	0.008	0.138	5.26869978150632e-08	Glut_2_0
ENSAMXG0000001903165	2.43376197368056e-12	0.395710842511505	0.519	0.239	6.15035988368815e-08	Glut_2_0
cd74a87	2.53522542140621e-12	-3.55962786543252	0.125	0.3	6.40676816243564e-08	Glut_2_0
atp6v1b269	2.95581914064589e-12	0.400702301382692	0.405	0.19	7.46965055032623e-08	Glut_2_0
cntn1b70	3.18987997334694e-12	0.583528137511211	0.356	0.139	8.06114568064504e-08	Glut_2_0
gpia53	3.47233326901436e-12	0.396197857076924	0.539	0.296	8.7749334041262e-08	Glut_2_0
gpx1a77	3.8702335214717e-12	-1.0796283204176	0.028	0.162	9.78046713211112e-08	Glut_2_0
ankrd46b53	4.71570749635119e-12	0.448935388913789	0.384	0.163	1.19170644140291e-07	Glut_2_0
rps1275	5.36393098616737e-12	-0.975216089838264	0.718	0.738	1.35551899951436e-07	Glut_2_0
tubb2b53	5.78404502931933e-12	0.457947372216147	0.58	0.316	1.46168601935929e-07	Glut_2_0
foxp214	6.25545087514326e-12	0.489253188870556	0.186	0.056	1.58081499065745e-07	Glut_2_0
ENSAMXG0000001200515	6.46318315251862e-12	0.808727895093189	0.145	0.033	1.63331101447298e-07	Glut_2_0
ndufa756	6.62486026350912e-12	0.332664121919914	0.55	0.314	1.67416843719139e-07	Glut_2_0
r3hdm170	7.10148730881369e-12	0.645371004985694	0.427	0.188	1.79461685781031e-07	Glut_2_0
si:ch211-212k18.784	7.19068222872913e-12	-1.06855281258445	0.005	0.116	1.81715730602214e-07	Glut_2_0
ENSAMXG0000001802252	7.32903335561022e-12	0.422713887869551	0.41	0.194	1.85212001929626e-07	Glut_2_0
ENSAMXG0000000796655	7.5325733913084e-12	0.460619075863817	0.499	0.232	1.90355662171754e-07	Glut_2_0
elob.140	7.65022987790502e-12	0.386227166958504	0.481	0.26	1.93328959244538e-07	Glut_2_0
pfdn639	8.09353207362009e-12	0.394158237044739	0.399	0.179	2.04531649032453e-07	Glut_2_0
eef1a1a67	8.49067932951419e-12	0.414915049642809	0.751	0.433	2.14567957336153e-07	Glut_2_0
TUBB318	8.91412233689648e-12	0.407138134022709	0.244	0.095	2.25268785575711e-07	Glut_2_0
CSRNP314	9.08417423723155e-12	0.4258894499574	0.188	0.051	2.29566167149079e-07	Glut_2_0
ENSAMXG0000002881571	9.31458744486053e-12	0.457858996037936	0.351	0.144	2.3538893931907e-07	Glut_2_0
ywhaz54	9.48060696889927e-12	0.299447502660509	0.753	0.487	2.39584418711053e-07	Glut_2_0
cox4i159	9.65753624855517e-12	0.378778686582866	0.812	0.577	2.44055598537238e-07	Glut_2_0
ip6k2b52	9.75948896272733e-12	0.35210424803408	0.349	0.173	2.46632045577082e-07	Glut_2_0
camk2n270	1.13654837745852e-11	0.443720667104634	0.392	0.161	2.87217140467542e-07	Glut_2_0
spryd7b58	1.1651645588817e-11	0.383219744019123	0.313	0.145	2.94448735674993e-07	Glut_2_0
fam219ab62	1.23242791187267e-11	0.411756076930432	0.43	0.209	3.11446857609343e-07	Glut_2_0
eno1a62	1.24012956924141e-11	0.381150635602182	0.674	0.427	3.13393143442997e-07	Glut_2_0
ENSAMXG0000002748867	1.26596075831921e-11	0.400485088692374	0.295	0.12	3.19920943234847e-07	Glut_2_0
timp2a58	1.31665874693411e-11	0.442173719215582	0.555	0.269	3.32732831937719e-07	Glut_2_0
rims315	1.38223601495697e-11	0.440335208745378	0.229	0.072	3.49304863339776e-07	Glut_2_0
jagn1a67	1.55122415089252e-11	0.486601128054544	0.461	0.213	3.9200985517205e-07	Glut_2_0
slc35f162	1.6041693083905e-11	0.484111963741287	0.308	0.13	4.05389625923363e-07	Glut_2_0
grasp85	1.63909081535276e-11	-1.15175197557313	0.008	0.131	4.14214639947796e-07	Glut_2_0
ENSAMXG0000001867170	1.66345780041135e-11	0.483961454001277	0.562	0.28	4.20372420741953e-07	Glut_2_0
ENSAMXG0000000404277	1.7184071995974e-11	0.528526073574788	0.667	0.343	4.34258683410259e-07	Glut_2_0
ENSAMXG0000001475721	2.11656010973381e-11	0.433943541151592	0.211	0.063	5.3487590533083e-07	Glut_2_0
atp6v1aa76	2.21045749967627e-11	0.484759520814101	0.649	0.363	5.58604714743189e-07	Glut_2_0
zgc:16550864	2.54850562475887e-11	0.333360336075155	0.254	0.118	6.44032856432815e-07	Glut_2_0
ucp281	2.74636133632593e-11	-1.08678506118075	0.018	0.151	6.94032973302927e-07	Glut_2_0
dnajc1256	2.78945879602371e-11	0.362106371061798	0.356	0.167	7.04924132343153e-07	Glut_2_0
pafah1b1b66	2.98122885630851e-11	0.341665537872316	0.583	0.331	7.53386344277723e-07	Glut_2_0
atpv0e268	3.18074876177364e-11	0.315507046071967	0.483	0.277	8.03807019587816e-07	Glut_2_0
serinc165	3.65467499812618e-11	0.388512973091396	0.723	0.444	9.23572918776467e-07	Glut_2_0
emp166	3.91355023022188e-11	0.484493305503655	0.366	0.143	9.88993278679372e-07	Glut_2_0
ENSAMXG0000000688459	3.95209248616606e-11	0.408910962716182	0.356	0.15	9.98733292179024e-07	Glut_2_0
ENSAMXG0000001865165	4.01669471705247e-11	0.385402206381524	0.687	0.408	1.01505892194633e-06	Glut_2_0
clip364	4.14463844952479e-11	0.382616044988014	0.682	0.381	1.04739158257941e-06	Glut_2_0
chd568	4.46928964368455e-11	0.337554217166486	0.491	0.246	1.12943418585552e-06	Glut_2_0
gad1b83	4.78220221701187e-11	-1.15517253151287	0.053	0.178	1.20851032226107e-06	Glut_2_0
sesn120	4.86884186143674e-11	0.306161295219485	0.224	0.094	1.23040502680368e-06	Glut_2_0
ENSAMXG0000002035658	4.97768574093209e-11	0.589912500025597	0.323	0.115	1.25791096359095e-06	Glut_2_0
ENSAMXG0000001236666	5.1453838743975e-11	0.405972898675447	0.394	0.183	1.30028995889899e-06	Glut_2_0
tspan7b64	5.6936690203122e-11	0.313913015324266	0.623	0.375	1.4388470981231e-06	Glut_2_0
ndfip164	6.00636962798558e-11	0.32708330842587	0.756	0.509	1.51786966868824e-06	Glut_2_0
ngb75	6.50609734784986e-11	0.702038850301102	0.285	0.115	1.64415586077514e-06	Glut_2_0
necab356	6.98880106197562e-11	0.506720748667265	0.374	0.148	1.76613991637186e-06	Glut_2_0
tusc365	7.93763616839363e-11	0.435084241251396	0.476	0.232	2.00592003611475e-06	Glut_2_0
ENSAMXG0000001998273	8.54557594644287e-11	-0.916396688203135	0.046	0.175	2.15955249742558e-06	Glut_2_0
si:dkey-92j12.669	8.72971607080005e-11	0.426337090181252	0.331	0.134	2.20608654825188e-06	Glut_2_0
cxcr4b85	9.2547696880582e-11	-2.5945247947939	0.041	0.21	2.33877284786919e-06	Glut_2_0
fosaa69	1.03042186136514e-10	0.41275356800607	0.318	0.133	2.60397908585584e-06	Glut_2_0
ENSAMXG0000002846586	1.03157441249534e-10	-1.54846250570677	0.025	0.148	2.60689169781697e-06	Glut_2_0
ENSAMXG0000001590762	1.11969532435573e-10	0.276377299912593	0.916	0.67	2.82958205417937e-06	Glut_2_0
si:ch211-117l17.587	1.13977658026167e-10	-1.19327271657034	0.003	0.102	2.88032939597927e-06	Glut_2_0
ENSAMXG0000000936767	1.15294393325338e-10	0.425300091582829	0.473	0.227	2.91360461372461e-06	Glut_2_0
snap25a56	1.16679951668022e-10	0.293259492818331	0.27	0.107	2.94861905860258e-06	Glut_2_0
ENSAMXG0000002776543	1.20713029748531e-10	0.293769120533797	0.43	0.237	3.05053897477512e-06	Glut_2_0
vapb43	1.21270955046057e-10	0.379877691574925	0.298	0.138	3.0646383049689e-06	Glut_2_0
nrcama19	1.24867550697917e-10	0.363716154921239	0.237	0.093	3.15552787368706e-06	Glut_2_0
nucks1b54	1.32761784393201e-10	0.329015614854606	0.486	0.245	3.35502305340059e-06	Glut_2_0
laptm4a54	1.34263730373043e-10	0.323686518388301	0.847	0.581	3.39297873025716e-06	Glut_2_0
aplp166	1.45176118930698e-10	0.304044378750988	0.42	0.223	3.66874570149767e-06	Glut_2_0
gphnb24	1.47446251809933e-10	0.423144782576999	0.244	0.092	3.72611422948881e-06	Glut_2_0
got2a50	1.47522739363175e-10	0.401071705864215	0.557	0.311	3.7280471464468e-06	Glut_2_0
pgam1a61	1.48755094044515e-10	0.38827762460867	0.534	0.308	3.75918998159893e-06	Glut_2_0
dnajc1552	1.49470810449804e-10	0.421507832914659	0.305	0.128	3.777276850877e-06	Glut_2_0
si:ch211-67f13.887	1.5418314664578e-10	-2.11814671215653	0.036	0.166	3.8963622988855e-06	Glut_2_0
rplp265	1.54739020119238e-10	-0.51183410346527	0.824	0.835	3.91040977743327e-06	Glut_2_0
atp5l53	1.54881376073448e-10	0.264698572487639	0.842	0.612	3.91400725475211e-06	Glut_2_0
atcaya54	1.60425952189971e-10	0.295629098573739	0.344	0.154	4.05412423779275e-06	Glut_2_0
sdhaf449	1.62624048672408e-10	0.394615164391416	0.379	0.178	4.10967233400043e-06	Glut_2_0
ndufa558	1.72054907180426e-10	0.362950929453948	0.664	0.406	4.34799955935654e-06	Glut_2_0
ndufab1a56	1.75844807269387e-10	0.423500281823308	0.573	0.331	4.44377412450467e-06	Glut_2_0
atp5f1b60	1.78922777762214e-10	0.312798798874006	0.875	0.641	4.52155751682892e-06	Glut_2_0
ENSAMXG0000001754564	1.83711465324016e-10	0.401813766374693	0.344	0.15	4.64257244020321e-06	Glut_2_0
ENSAMXG0000002024960	2.07496191347066e-10	0.329384014629361	0.756	0.507	5.24363625153171e-06	Glut_2_0
atp5if1b65	2.18318697656897e-10	0.420658160742387	0.641	0.357	5.51713180848744e-06	Glut_2_0
SCD566	2.18540327745537e-10	0.360462468624402	0.448	0.205	5.52273262245746e-06	Glut_2_0
atp5mc157	2.26926780926603e-10	0.325925188579312	0.649	0.404	5.73466668079619e-06	Glut_2_0
slc6a1a70	2.33624119421274e-10	0.320426345249956	0.288	0.125	5.90391512189503e-06	Glut_2_0
sdha52	2.36528358528305e-10	0.332471467990544	0.478	0.263	5.97730814836881e-06	Glut_2_0
dnajc749	2.51062682004385e-10	0.376598635758747	0.277	0.113	6.34460503693282e-06	Glut_2_0
DYNC1I1 (1 of many)77	2.60202289275042e-10	0.432520123237091	0.42	0.201	6.57557205226958e-06	Glut_2_0
pcmt50	2.79333993170538e-10	0.424384219079509	0.346	0.148	7.05904934141266e-06	Glut_2_0
ptprc87	2.90848146707311e-10	-0.916579613239516	0.003	0.112	7.35002351544045e-06	Glut_2_0
hmgb1a54	2.96827674182177e-10	0.302345725365018	0.453	0.275	7.5011321542578e-06	Glut_2_0
cox6b170	3.08510349200446e-10	0.366990667911528	0.405	0.197	7.79636503464447e-06	Glut_2_0
si:ch73-127m5.170	3.73620008503418e-10	0.34575746149915	0.372	0.178	9.44175123488988e-06	Glut_2_0
nrxn2a24	4.00484399976019e-10	0.382165430251295	0.229	0.094	1.0120641271794e-05	Glut_2_0
mapre262	4.16111049677948e-10	0.348179262861114	0.539	0.302	1.05155423364114e-05	Glut_2_0
h2afy69	4.16151479419438e-10	0.340373791264137	0.331	0.152	1.05165640364086e-05	Glut_2_0
ENSAMXG0000000767167	4.47464721184771e-10	0.352575161073983	0.336	0.149	1.13078809690604e-05	Glut_2_0
rgs1386	4.53971354044454e-10	-1.3452568317784	0.01	0.138	1.14723100880574e-05	Glut_2_0
fundc154	4.81954056020662e-10	0.394586711212707	0.382	0.172	1.21794609496982e-05	Glut_2_0
uqcrh59	5.87864427122875e-10	0.306289319510981	0.649	0.416	1.48559219378222e-05	Glut_2_0
ENSAMXG0000001081770	5.95942482048932e-10	0.51780416869214	0.45	0.198	1.50600624638586e-05	Glut_2_0
vdac159	6.07103660994034e-10	0.380484728334668	0.634	0.369	1.53421166169802e-05	Glut_2_0
SLC41A38	6.58257583595468e-10	0.501331219720933	0.158	0.035	1.66348273950411e-05	Glut_2_0
atf5a18	6.67781924482798e-10	0.573741284707358	0.204	0.074	1.68755170136048e-05	Glut_2_0
psd3l61	6.70160074075756e-10	0.370633347702671	0.56	0.304	1.69356152319684e-05	Glut_2_0
wdr1351	6.70387898511814e-10	0.312141896243204	0.26	0.122	1.69413725832921e-05	Glut_2_0
stmn369	6.91901511504093e-10	0.423591695043483	0.461	0.236	1.74850430972199e-05	Glut_2_0
si:dkey-238f9.116	7.70536652119847e-10	0.520570923767375	0.191	0.057	1.94722317357206e-05	Glut_2_0
si:ch211-151p13.860	8.17076175087922e-10	0.372958441702403	0.27	0.111	2.06483320206469e-05	Glut_2_0
ENSAMXG0000001298570	8.17894948875059e-10	-0.687863457490796	0.84	0.799	2.06690232530216e-05	Glut_2_0
trappc151	8.80076443754093e-10	0.390003605287723	0.351	0.167	2.22404118101097e-05	Glut_2_0
ppiab63	9.34841371507789e-10	0.318887032830114	0.952	0.768	2.36243762993733e-05	Glut_2_0
rpl1472	1.00332346182674e-09	-0.509676785539094	0.845	0.834	2.53549872038235e-05	Glut_2_0
arl351	1.02497228239188e-09	0.303670755242093	0.545	0.301	2.59020745483252e-05	Glut_2_0
zgc:10184056	1.03134454056077e-09	0.389366671274344	0.369	0.161	2.60631078845112e-05	Glut_2_0
zgc:17177274	1.09718307259801e-09	-0.599168638593559	0.875	0.842	2.77269134276244e-05	Glut_2_0
eef2l261	1.10259352057279e-09	0.489194842676019	0.323	0.128	2.78636408583949e-05	Glut_2_0
smc1a16	1.10714842841731e-09	0.492231177482657	0.272	0.092	2.79787479345339e-05	Glut_2_0
tm2d314	1.26355524563913e-09	0.264283104543094	0.178	0.071	3.19313046125466e-05	Glut_2_0
ENSAMXG0000000412453	1.29611339163116e-09	0.31562232050676	0.331	0.153	3.2754081519911e-05	Glut_2_0
kidins220b64	1.32748175545785e-09	0.336786551417199	0.455	0.234	3.35467914421754e-05	Glut_2_0
ptp4a151	1.50919764211094e-09	0.333328760507827	0.532	0.298	3.81389336137856e-05	Glut_2_0
trappc6b47	1.61396838076393e-09	0.252945811633719	0.483	0.283	4.07865949502854e-05	Glut_2_0
ENSAMXG0000001677150	1.65879512249931e-09	0.364356547681179	0.468	0.251	4.191941154068e-05	Glut_2_0
NDUFA1352	1.75245663882437e-09	0.330798423175892	0.654	0.412	4.42863317197306e-05	Glut_2_0
si:ch211-182d3.14	1.84567933786712e-09	0.392522015489004	0.15	0.038	4.66421625472399e-05	Glut_2_0
STK32C5	1.85738824995608e-09	0.300845610456423	0.102	0.027	4.69380584646402e-05	Glut_2_0
atg1237	1.86398044202443e-09	0.300611037003026	0.42	0.205	4.71046497503995e-05	Glut_2_0
ENSAMXG0000000554622	1.87990523532229e-09	0.414243501731796	0.221	0.085	4.75070852018295e-05	Glut_2_0
NDUFB859	1.9215547803436e-09	0.364227900742119	0.56	0.329	4.85596108540632e-05	Glut_2_0
ndufs349	1.92299816083022e-09	0.260228836208286	0.316	0.165	4.85960865223404e-05	Glut_2_0
tomm20a50	1.94637048626782e-09	0.462817761300191	0.374	0.205	4.91867285584741e-05	Glut_2_0
ndufb352	2.08374021915251e-09	0.294909598741151	0.547	0.331	5.26581990782032e-05	Glut_2_0
ppp1cb (1 of many)48	2.1145415803936e-09	0.260807721228054	0.458	0.25	5.34365802781268e-05	Glut_2_0
cetn259	2.12731652226186e-09	0.309751417980052	0.328	0.146	5.37594158340795e-05	Glut_2_0
adcy1a4	2.15581681453565e-09	0.506165088731791	0.142	0.03	5.44796467201304e-05	Glut_2_0
fscn1b69	2.19134351648811e-09	0.39813424195586	0.326	0.133	5.53774420051711e-05	Glut_2_0
fscn1a63	2.22772294610015e-09	0.362576915059435	0.496	0.276	5.62967865708969e-05	Glut_2_0
rps26l16	2.31003168213218e-09	0.47332993833926	0.209	0.076	5.83768106391623e-05	Glut_2_0
uxt32	2.42153928718109e-09	0.379751576290217	0.272	0.107	6.11947193263533e-05	Glut_2_0
ENSAMXG0000000717651	2.54446421012126e-09	0.371432801773365	0.422	0.21	6.43011550539744e-05	Glut_2_0
NRIP321	2.56762238052166e-09	0.47506285291901	0.262	0.078	6.4886385178163e-05	Glut_2_0
grm2a2	2.71167331592898e-09	0.327043766210394	0.104	0.022	6.85266963668412e-05	Glut_2_0
cst14a.135	2.80451898580277e-09	0.345325825955984	0.229	0.107	7.08729992902217e-05	Glut_2_0
ube2ql126	2.86248191317069e-09	0.458471117969468	0.272	0.097	7.23377804277365e-05	Glut_2_0
kif3cb19	3.00465662090211e-09	0.332501892021156	0.221	0.092	7.59306774668173e-05	Glut_2_0
cadm346	3.05288311401608e-09	0.371007666476191	0.237	0.099	7.71494091743004e-05	Glut_2_0
cox6c49	3.14847471951192e-09	0.27514789331256	0.931	0.759	7.95651046367857e-05	Glut_2_0
rnasekb69	3.50648872754597e-09	0.35301415021661	0.878	0.568	8.86124766338141e-05	Glut_2_0
slc35g2b17	3.78780876154892e-09	0.406937943161206	0.237	0.092	9.57217152131028e-05	Glut_2_0
tmbim445	3.8684975003457e-09	0.284073582808802	0.387	0.206	9.77608003312362e-05	Glut_2_0
cspg5a60	3.87311047448925e-09	0.352647294862998	0.532	0.281	9.78773748008179e-05	Glut_2_0
atf263	3.94145632844697e-09	0.328297938880203	0.601	0.355	9.96045428761833e-05	Glut_2_0
ndufb1148	4.2391599475565e-09	0.295519994539841	0.649	0.413	0.0001071278110347	Glut_2_0
hspa937	4.278785957693e-09	0.274095337815313	0.379	0.207	0.00010812919993686	Glut_2_0
tomm20b46	4.46773001154308e-09	0.399469931343538	0.433	0.226	0.000112904005121705	Glut_2_0
atp6v0a1b57	4.48878851947578e-09	0.278823522137464	0.254	0.11	0.000113436174675672	Glut_2_0
plppr144	4.53316964936515e-09	0.369979545352933	0.303	0.137	0.000114557730209107	Glut_2_0
atp6v1d68	4.99516390161678e-09	0.314440665567078	0.557	0.322	0.000126232786957758	Glut_2_0
cpne266	5.28786151476775e-09	0.321112650423435	0.43	0.221	0.000133629548339696	Glut_2_0
rplp176	6.15728408368524e-09	-0.661724637057659	0.926	0.902	0.00015560072607881	Glut_2_0
R3HDM171	6.35725201106481e-09	0.524572997671026	0.308	0.142	0.000160654115571619	Glut_2_0
ponzr186	6.66992885978643e-09	-0.919668826828604	0.003	0.112	0.000168555772215663	Glut_2_0
atp5pd40	6.7132446451528e-09	0.285768791521161	0.534	0.322	0.000169650405427656	Glut_2_0
ndufs551	7.01346395667898e-09	0.314919310142546	0.682	0.443	0.000177237247649234	Glut_2_0
atg355	7.01650491827655e-09	0.378210140417685	0.323	0.153	0.000177314095789767	Glut_2_0
si:dkey-174m14.319	7.27942995958630e-09	0.354685142550028	0.249	0.093	0.000183958474508705	Glut_2_0
actr117	8.00077334535026e-09	0.330377346111369	0.232	0.095	0.000202187543210346	Glut_2_0
tnrc561	8.40116487864118e-09	0.422324742522829	0.288	0.132	0.000212305837648141	Glut_2_0
jpt1b55	8.45723239173645e-09	0.332482597996824	0.636	0.366	0.000213722719771572	Glut_2_0
clta62	9.53071517684582e-09	0.355102138043305	0.59	0.357	0.000240850703234071	Glut_2_0
ENSAMXG000000076216	9.89490123927005e-09	0.314269222735856	0.15	0.039	0.000250054049217594	Glut_2_0
inpp5jb64	1.10776547983575e-08	0.331400357462482	0.257	0.111	0.000279943414409293	Glut_2_0
sumo3a39	1.14944562805436e-08	0.280686852940975	0.667	0.446	0.000290476404665617	Glut_2_0
ncalda68	1.18704411669867e-08	0.414456446272915	0.427	0.22	0.000299977918730921	Glut_2_0
ndufa650	1.19421271628993e-08	0.271545444234325	0.59	0.377	0.000301789495533627	Glut_2_0
rgs854	1.24532814427383e-08	0.261302907946905	0.254	0.12	0.000314706875339438	Glut_2_0
si:ch211-153j24.366	1.35180110695657e-08	0.368619707888104	0.295	0.144	0.000341613657738995	Glut_2_0
cycsb56	1.37922518199623e-08	0.307686701488409	0.758	0.528	0.000348543995742268	Glut_2_0
tmem230b34	1.43974342192147e-08	0.368116910740438	0.328	0.149	0.000363837560153775	Glut_2_0
COX5B58	1.57893433471039e-08	0.274202015437961	0.794	0.551	0.000399012495724662	Glut_2_0
sat1a.282	1.58343814138985e-08	-1.5252290278462	0.089	0.217	0.000400150652710628	Glut_2_0
fam50a42	1.6258780711092e-08	0.345758055647705	0.346	0.174	0.000410875647350005	Glut_2_0
ttc39c52	1.67851330042921e-08	0.31936748159274	0.239	0.118	0.000424177096151466	Glut_2_0
kcnip1b60	1.69350089146874e-08	0.350504214589299	0.272	0.125	0.000427964610283065	Glut_2_0
si:ch211-195b13.164	1.79781481242029e-08	0.284628433366839	0.435	0.265	0.000454325781246731	Glut_2_0
elocb42	2.21505559371775e-08	0.256831610537653	0.641	0.421	0.000559766699088411	Glut_2_0
sdhb44	2.22349286169537e-08	0.260369634192927	0.379	0.207	0.000561898881079038	Glut_2_0
spina48	2.32509207185248e-08	0.345862003330738	0.42	0.216	0.000587574017477841	Glut_2_0
inab15	2.3328728123532e-08	0.566645172802973	0.193	0.06	0.000589540288409777	Glut_2_0
khdrbs29	2.37273402432239e-08	0.433462185413835	0.132	0.034	0.000599613615286512	Glut_2_0
nedd829	2.72454725665748e-08	0.299813845356617	0.244	0.113	0.000688520337229912	Glut_2_0
si:dkey-78l4.1437	2.72543990772642e-08	0.335966652267782	0.392	0.209	0.000688745919081543	Glut_2_0
kif3a51	2.72707159586583e-08	0.323030856189877	0.356	0.177	0.000689158262991254	Glut_2_0
prdx341	2.79693620367037e-08	0.291164134266784	0.336	0.176	0.00070681374802954	Glut_2_0
eif4a247	2.82728551737509e-08	0.413683801281771	0.58	0.334	0.00071448332309586	Glut_2_0
mrps179	2.88310047871793e-08	0.423121485362742	0.209	0.074	0.000728588321976809	Glut_2_0
vsnl1a70	2.98523977941821e-08	0.276025783746624	0.509	0.294	0.000754399944656777	Glut_2_0
zgc:16308047	3.13141085180745e-08	0.256089786268337	0.351	0.19	0.000791338836360261	Glut_2_0
snrpb29	3.3716816586087e-08	0.2877349787607	0.173	0.07	0.000852057671947004	Glut_2_0
ypel356	3.47787866374692e-08	0.297002779509116	0.366	0.198	0.000878894717115485	Glut_2_0
slirp55	3.49031033281553e-08	0.295270813169838	0.494	0.291	0.000882036324205812	Glut_2_0
ENSAMXG0000001776377	3.65164341399098e-08	-0.73408057708515	0.053	0.149	0.000922806807149661	Glut_2_0
foxo3b47	4.01554046806724e-08	0.372925167512541	0.405	0.234	0.00101476723168527	Glut_2_0
ENSAMXG0000000011182	4.02061194742018e-08	-0.888632041042942	0.061	0.183	0.00101604884523255	Glut_2_0
paip2b42	4.12121014092517e-08	0.273771955942325	0.55	0.321	0.0010414710147132	Glut_2_0
si:ch211-262e15.126	4.2266585982142e-08	0.320902480851259	0.356	0.186	0.00106811889435471	Glut_2_0
sdcbp59	4.38043664501134e-08	0.282650402911248	0.377	0.192	0.00110698014456082	Glut_2_0
uqcc215	4.76885130515935e-08	0.439284132771609	0.242	0.083	0.00120513641332682	Glut_2_0
cbr18	4.81434880267776e-08	0.310968256170383	0.15	0.062	0.0012166340859247	Glut_2_0
apoeb86	4.9732787331042e-08	-2.29051507781041	0.033	0.117	0.00125679726864276	Glut_2_0
DDIT4L65	5.04031951493913e-08	0.349913321078714	0.237	0.1	0.00127373914462027	Glut_2_0
nfkbiaa88	5.2180841070606e-08	-1.37957805563564	0.02	0.132	0.00131866203469528	Glut_2_0
cart27	5.23984063168244e-08	1.07985245459691	0.148	0.049	0.00132416012603247	Glut_2_0
csdc2a55	5.54295713648109e-08	0.32499119599827	0.466	0.24	0.00140076069796014	Glut_2_0
atp5pf64	5.64398528829644e-08	0.331596068055739	0.715	0.471	0.00142629152220539	Glut_2_0
ndufs746	5.70544032502266e-08	0.260927959839517	0.555	0.339	0.00144182182453648	Glut_2_0
ywhaba49	5.74131800639929e-08	0.281292670755543	0.422	0.228	0.00145088847339717	Glut_2_0
si:ch211-113g11.657	5.81276506598668e-08	0.333871123684681	0.313	0.148	0.00146894385982549	Glut_2_0
LHX1 (1 of many).14	6.49706154439295e-08	0.56834574826576	0.127	0.035	0.00164187242288354	Glut_2_0
ybx158	6.70454071016494e-08	-0.657768284960967	0.382	0.482	0.00169430448286578	Glut_2_0
nedd8l38	7.36478553794573e-08	0.3524235554949	0.354	0.193	0.00186115495329426	Glut_2_0
KIF2A11	8.38622247611289e-08	0.318310460875902	0.196	0.077	0.00211928228193849	Glut_2_0
ENSAMXG0000002078553	8.7285869372766e-08	0.386054659039514	0.392	0.188	0.00220580120491917	Glut_2_0
scg2b16	8.73860895497073e-08	0.497927190652266	0.216	0.073	0.00220833386901065	Glut_2_0
plk364	9.31990178934541e-08	0.473380307647208	0.298	0.138	0.00235523238118548	Glut_2_0
anapc1329	9.84752588760335e-08	0.302148235208773	0.244	0.106	0.00248856826705624	Glut_2_0
uqcrq42	1.02455703007029e-07	0.288873755190879	0.7	0.481	0.00258915807069064	Glut_2_0
ndufb648	1.04674618760988e-07	0.316236123098024	0.42	0.225	0.00264523229070892	Glut_2_0
hspa852	1.06345526149218e-07	-0.409258314149879	0.817	0.811	0.00268745779131688	Glut_2_0
rps1971	1.0909298315159e-07	-0.42205708771449	0.952	0.918	0.00275688877722382	Glut_2_0
uqcr1048	1.09774077169637e-07	0.324810363446018	0.499	0.289	0.0027741007041539	Glut_2_0
ENSAMXG0000001570023	1.1216226789339e-07	0.288020464956553	0.196	0.08	0.00283445267193386	Glut_2_0
uchl534	1.12230741905245e-07	0.314949062046727	0.244	0.105	0.00283618307868744	Glut_2_0
ap2s159	1.1676222951129e-07	0.285890590702479	0.42	0.244	0.00295069830197981	Glut_2_0
ckbb65	1.21742430162531e-07	0.277167361368634	0.875	0.614	0.00307655295263731	Glut_2_0
ENSAMXG0000001328013	1.26181565906574e-07	0.281410723373212	0.15	0.059	0.00318873435202502	Glut_2_0
mrpl5744	1.27663323848988e-07	0.250425437654423	0.3	0.152	0.00322617985698778	Glut_2_0
sccpdhb54	1.28412622061329e-07	0.382831127510193	0.326	0.145	0.00324511537211183	Glut_2_0
apopt19	1.34493996486873e-07	0.252385176340929	0.193	0.081	0.00339879778521977	Glut_2_0
rcan316	1.36186227255425e-07	0.293003323450902	0.191	0.074	0.00344156214897184	Glut_2_0
zgc:10090617	1.36852821032624e-07	0.355172329776071	0.209	0.086	0.00345840764031545	Glut_2_0
urod6	1.37447933693915e-07	0.343826772453721	0.183	0.069	0.00347344673237893	Glut_2_0
ENSAMXG0000000633034	1.37769285911858e-07	0.270042222671181	0.242	0.105	0.00348156762427855	Glut_2_0
znf143b5	1.37785837967555e-07	0.295419074007554	0.125	0.034	0.00348198591127809	Glut_2_0
sv2a66	1.3836629201302e-07	0.266440240447339	0.389	0.202	0.00349665456546102	Glut_2_0
rps372	1.39914950219528e-07	-0.502804639899904	0.789	0.753	0.00353579070699769	Glut_2_0
elmo154	1.43469308822243e-07	0.257489333999793	0.364	0.209	0.00362561290324691	Glut_2_0
htatip258	1.45200472970675e-07	0.344877872882422	0.285	0.13	0.00366936115244193	Glut_2_0
ENSAMXG000000172466	1.53665071468592e-07	0.307323705851835	0.145	0.043	0.00388327002108279	Glut_2_0
ldb2b55	1.63696836848059e-07	0.36418185683117	0.254	0.108	0.00413678276398729	Glut_2_0
si:ch211-160e1.545	1.6448348199447e-07	0.271127932952096	0.42	0.234	0.00415666207348225	Glut_2_0
csde144	1.6687432853784e-07	0.317019007153996	0.613	0.363	0.00421708115647976	Glut_2_0
ginm137	1.74010159801278e-07	0.284452382441509	0.466	0.268	0.00439741074833809	Glut_2_0
ATP5PD49	1.74320076184976e-07	0.362514822530328	0.631	0.409	0.00440524264527053	Glut_2_0
rheb42	1.86072994559681e-07	0.289032449290247	0.445	0.259	0.00470225064551769	Glut_2_0
oprd1a70	1.89482011879338e-07	0.601332624322832	0.27	0.12	0.00478839992220274	Glut_2_0
dkk3a57	1.90402351245264e-07	0.289630798869711	0.316	0.141	0.00481165781831907	Glut_2_0
tpi1b63	1.98635262673581e-07	0.325702944178942	0.511	0.288	0.00501971172302408	Glut_2_0
cdh250	2.03076821341932e-07	0.396628241334848	0.338	0.173	0.00513195435213196	Glut_2_0
RPS2073	2.07837957976729e-07	-0.723708625490328	0.88	0.853	0.00525227303602991	Glut_2_0
trappc441	2.13623580893856e-07	0.365460660223692	0.249	0.103	0.00539848151276864	Glut_2_0
celf3a60	2.3337823063254e-07	0.301357790558007	0.308	0.144	0.00589770126631492	Glut_2_0
calr57	2.46730097089278e-07	0.289310310277865	0.323	0.181	0.00623511628354315	Glut_2_0
atox141	2.48794870992659e-07	0.302046505654218	0.715	0.48	0.00628729518485548	Glut_2_0
EIF5AL164	2.55471328323285e-07	0.428238882801394	0.326	0.141	0.00645601593805772	Glut_2_0
rpl1377	2.55546621147339e-07	-0.498307071656726	0.84	0.794	0.00645791866301442	Glut_2_0
trib250	2.56103448843892e-07	0.329666426451785	0.303	0.142	0.00647199025573399	Glut_2_0
spryd7a65	2.57413466712447e-07	0.351072387617334	0.527	0.303	0.00650509571729025	Glut_2_0
dusp282	2.64738861906019e-07	-1.36223990458044	0.076	0.214	0.006690215779227	Glut_2_0
atp6v1c1b59	2.67632870833554e-07	0.279218932120061	0.43	0.231	0.00676335027883475	Glut_2_0
rpl1869	2.70501623182003e-07	-0.479370625094443	0.888	0.861	0.0068358465194324	Glut_2_0
cbx1a48	2.73660093068397e-07	0.334295309148915	0.532	0.297	0.00691566421193147	Glut_2_0
arl647	2.76315620095185e-07	0.267560228558966	0.254	0.115	0.00698277203542542	Glut_2_0
atp1b3b74	2.81213267545804e-07	0.378154109789811	0.341	0.155	0.00710654048415002	Glut_2_0
zgc:9291222	2.86119130096951e-07	0.344525574958326	0.224	0.084	0.00723051653668004	Glut_2_0
ndfip1l52	2.95457520210106e-07	0.322670075442108	0.621	0.374	0.00746650699322959	Glut_2_0
uqcrb60	2.98169226046638e-07	0.271096585984442	0.74	0.505	0.00753503451142458	Glut_2_0
rab1035	2.98678884346885e-07	0.267880423703925	0.323	0.173	0.00754791408633012	Glut_2_0
stxbp5a60	3.06071221348103e-07	0.275607360795564	0.298	0.141	0.00773472583468791	Glut_2_0
ndufa262	3.15351697340809e-07	0.34959274736178	0.7	0.441	0.00796925274349958	Glut_2_0
sod256	3.156880389358e-07	0.366688328870343	0.394	0.205	0.0079777524319466	Glut_2_0
ndufb460	3.17640726681671e-07	0.299784249956095	0.57	0.359	0.00802709880397252	Glut_2_0
cadm2a22	3.3664546527475e-07	0.339064655698598	0.198	0.078	0.00850736755295822	Glut_2_0
sptbn162	3.41776016867894e-07	0.329490313843563	0.517	0.286	0.00863702172226856	Glut_2_0
MBD358	3.51852648333039e-07	0.315009961225004	0.42	0.217	0.00889166827602422	Glut_2_0
dap1b81	3.55731250626461e-07	-0.890259050624912	0.005	0.119	0.0089896844345813	Glut_2_0
tbca50	3.85427719477846e-07	0.256358652632931	0.392	0.219	0.00974014389892465	Glut_2_0
rab3ab68	3.96795623376478e-07	0.369219091935783	0.354	0.163	0.010027422198347	Glut_2_0
rgra15	4.03836708834958e-07	0.324871954062353	0.226	0.078	0.0102053574689682	Glut_2_0
ENSAMXG0000000169450	4.19654310064006e-07	0.289475004932162	0.631	0.389	0.0106050840696275	Glut_2_0
ddit356	4.24513986553216e-07	0.296306261192604	0.499	0.334	0.0107278929541863	Glut_2_0
camk2g265	4.51201699086598e-07	0.258165023772615	0.384	0.184	0.0114023181376174	Glut_2_0
ENSAMXG0000001562521	4.58340571587473e-07	0.294423904472058	0.209	0.089	0.011582724584587	Glut_2_0
mrps3439	4.61893101017692e-07	0.34913252900331	0.249	0.106	0.0116725005558181	Glut_2_0
si:ch73-278m9.119	4.88344388554672e-07	0.255710609697965	0.209	0.096	0.0123409510431651	Glut_2_0
ndufa1249	4.8949650561785e-07	0.295268350977225	0.57	0.371	0.0123700661934687	Glut_2_0
dctn538	4.95934705784056e-07	0.269531951321942	0.374	0.21	0.0125327659498689	Glut_2_0
denr48	5.06052103691936e-07	0.288581750257982	0.346	0.183	0.0127884427123989	Glut_2_0
zgc:15398110	5.62795774077439e-07	0.290774025058582	0.158	0.064	0.014222412006711	Glut_2_0
pde4ba54	5.80541360052738e-07	0.281741474552324	0.272	0.129	0.0146708607098928	Glut_2_0
ENSAMXG0000000947016	5.88696040944134e-07	0.313305797805709	0.165	0.06	0.0148769376506992	Glut_2_0
rpl1770	6.09176145958763e-07	-0.57855823587345	0.804	0.802	0.0153944903845239	Glut_2_0
atp5f1d51	6.4338835712738e-07	0.313804085878984	0.583	0.343	0.016259067172966	Glut_2_0
actl6b18	6.51295703573745e-07	0.287369687509324	0.209	0.081	0.0164588937250121	Glut_2_0
sod139	6.55486586273477e-07	0.298057892117795	0.555	0.353	0.016564801521717	Glut_2_0
rab1515	7.15647171955366e-07	0.285629815180564	0.168	0.066	0.0180851196824841	Glut_2_0
mrps2511	7.22605719408994e-07	0.277959304159824	0.221	0.097	0.0182609691351847	Glut_2_0
si:ch211-200p22.4.111	7.24082133744986e-07	0.301915966646007	0.219	0.092	0.0182982796018695	Glut_2_0
fdft137	7.24221299475386e-07	0.295707440318866	0.239	0.106	0.0183017964590425	Glut_2_0
rps1875	7.28582332097985e-07	-0.538156430334854	0.911	0.867	0.0184120041144482	Glut_2_0
pknox22	7.53718418076375e-07	0.318966019695969	0.122	0.038	0.0190472181432081	Glut_2_0
si:ch1073-140o9.265	7.67696412690668e-07	0.291625001718127	0.318	0.143	0.0194004560451059	Glut_2_0
rplp2l73	7.91801952511455e-07	-0.583430423269489	0.883	0.848	0.020009627141917	Glut_2_0
dpm222	8.3933292976113e-07	0.288495813234309	0.249	0.122	0.0212107824679935	Glut_2_0
smim2045	9.00263468023051e-07	0.334540001514281	0.326	0.157	0.0227505581004105	Glut_2_0
cdc4267	9.09736004274534e-07	-0.797342615000599	0.206	0.313	0.0229899385640218	Glut_2_0
fundc243	9.33638041203036e-07	0.278559465313569	0.593	0.365	0.0235939669392419	Glut_2_0
rps1471	9.42162972437935e-07	-0.577579417342067	0.799	0.75	0.0238094004764791	Glut_2_0
si:ch73-335m24.521	9.74370739472905e-07	0.292407507504618	0.211	0.093	0.0246233229572198	Glut_2_0
trappc244	9.85826026620716e-07	0.300922275284631	0.333	0.169	0.0249128095187321	Glut_2_0
epdr155	9.91761387446277e-07	0.335388679481411	0.313	0.159	0.0250628020221549	Glut_2_0
pkma64	1.00548276227381e-06	0.28099746097941	0.473	0.304	0.0254095548854214	Glut_2_0
cntfr25	1.03033707680031e-06	0.256222889520467	0.206	0.098	0.0260376482678206	Glut_2_0
sdc482	1.09591029041649e-06	-1.16362554072638	0.048	0.15	0.0276947489491151	Glut_2_0
ldhbb4	1.10932480261554e-06	0.33358601549565	0.104	0.023	0.0280337470868974	Glut_2_0
ENSAMXG0000001880937	1.12660524195358e-06	0.31272833028204	0.346	0.182	0.0284704410694088	Glut_2_0
ensab48	1.13338181170539e-06	0.275764271476906	0.257	0.135	0.0286416917636069	Glut_2_0
mtx237	1.18009270016892e-06	0.344133355635246	0.237	0.107	0.0298221226259688	Glut_2_0
NAP1L150	1.21941296503247e-06	0.267321140853084	0.494	0.299	0.0308157850393356	Glut_2_0
isca254	1.21954347314095e-06	0.334023820766555	0.346	0.182	0.0308190831097448	Glut_2_0
apoc185	1.22994148153637e-06	-2.65735835148349	0.041	0.134	0.0310818511799056	Glut_2_0
anapc1132	1.24269481676169e-06	0.27867660098419	0.27	0.153	0.0314041407143846	Glut_2_0
ppm1nb18	1.26212643923335e-06	0.313999695124108	0.206	0.088	0.031895197245866	Glut_2_0
PDE2A23	1.29785372762005e-06	0.284789830089288	0.214	0.09	0.0327980615506862	Glut_2_0
plekhb255	1.34096298794998e-06	0.256533543686977	0.346	0.18	0.0338874756684841	Glut_2_0
ENSAMXG0000002091384	1.36656999078138e-06	-0.827980530833843	0.01	0.112	0.0345345902370362	Glut_2_0
clcn414	1.40580263863543e-06	0.264016278866584	0.204	0.092	0.035526038480956	Glut_2_0
kcnc1b5	1.45025247996765e-06	0.257540541896744	0.122	0.038	0.0366493304212624	Glut_2_0
coq731	1.466634336317e-06	0.280287145777595	0.226	0.105	0.0370633163130669	Glut_2_0
cops414	1.47741283150714e-06	0.29501625169041	0.211	0.094	0.0373356996650169	Glut_2_0
sfxn316	1.48896543150573e-06	0.253052742082379	0.198	0.096	0.0376276454195813	Glut_2_0
ENSAMXG0000002026722	1.54893472681462e-06	0.308852761701871	0.226	0.101	0.0391431294813323	Glut_2_0
si:ch211-120g10.116	1.54998309252495e-06	0.31557212716535	0.188	0.081	0.0391696227311981	Glut_2_0
baalcb16	1.58878174894853e-06	0.346184747679282	0.173	0.071	0.0401501035776783	Glut_2_0
rpl1573	1.60620415614101e-06	-0.537022078080676	0.74	0.703	0.0405903852298395	Glut_2_0
mdh1ab54	1.65306221198434e-06	0.266297991077638	0.262	0.134	0.0417745351590562	Glut_2_0
trappc545	1.65322412716279e-06	0.287490493967448	0.288	0.138	0.041778626917531	Glut_2_0
apoob11	1.68123862851966e-06	0.334991366279241	0.188	0.072	0.0424865813813204	Glut_2_0
dgkh12	1.71418108942162e-06	0.539209001336671	0.209	0.069	0.0433190703107736	Glut_2_0
serp222	1.74351160326072e-06	0.351527151917871	0.221	0.092	0.0440602817260017	Glut_2_0
upf3a57	1.74521679327371e-06	0.261885894380843	0.293	0.144	0.04410337358282	Glut_2_0
bcl11aa68	1.79554240881936e-06	0.436736746569871	0.249	0.112	0.0453751522132741	Glut_2_0
rgma24	1.80743021079489e-06	0.352226097964404	0.216	0.086	0.0456755688569978	Glut_2_0
cox6a153	1.88289783481008e-06	0.26928129486584	0.634	0.41	0.0475827111834855	Glut_2_0
ENSAMXG0000001894662	1.89193946265603e-06	0.277878281230663	0.336	0.153	0.0478112021607806	Glut_2_0
rpl36a73	1.91599529031264e-06	-0.423178846104529	0.941	0.908	0.0484191169814908	Glut_2_0
ENSAMXG0000000558312	1.95412223249341e-06	0.292389894470313	0.214	0.093	0.0493826229373409	Glut_2_0
eif1axb38	1.97558893434999e-06	0.280915409181885	0.473	0.275	0.0499251079599585	Glut_2_0
nicn117	2.05461461751756e-06	0.250932061449273	0.211	0.098	0.0519221659992862	Glut_2_0
cpeb4a52	2.3091348016582e-06	0.289858035120416	0.288	0.156	0.0583541455727043	Glut_2_0
minos158	2.39358908914433e-06	0.351670424465927	0.415	0.216	0.0604883898717663	Glut_2_0
morn416	2.59253141261179e-06	0.318624998505242	0.201	0.081	0.0655158613281126	Glut_2_0
gmfb8	2.67646251204414e-06	0.358734142197269	0.145	0.054	0.0676368841418674	Glut_2_0
ncam271	2.7227735639218e-06	0.393544088125555	0.293	0.128	0.0688072107338679	Glut_2_0
si:ch211-259k16.38	2.81250470911119e-06	0.296933593263516	0.137	0.05	0.0710748065039489	Glut_2_0
ncs1a14	2.88755971898349e-06	0.369446983226421	0.168	0.061	0.0729715216584319	Glut_2_0
ENSAMXG0000001190149	2.96668814305572e-06	0.346504999005392	0.344	0.158	0.0749711760631611	Glut_2_0
hp1bp351	3.06011876379572e-06	0.253625649741861	0.453	0.252	0.0773322612798818	Glut_2_0
syt7a9	3.07270293756387e-06	0.396775144444849	0.193	0.081	0.0776502759351766	Glut_2_0
ier3ip161	3.1097504218316e-06	0.3641722614989	0.491	0.287	0.0785865029101063	Glut_2_0
ENSAMXG0000001295912	3.12619953348386e-06	0.320554549122054	0.132	0.046	0.0790021884106707	Glut_2_0
rpl37.176	3.18509327910097e-06	-0.635696449385028	0.901	0.849	0.0804904922561605	Glut_2_0
myd8873	3.27033589728198e-06	-0.728939608079963	0.028	0.122	0.0826446584602129	Glut_2_0
pygmb44	3.41026876504e-06	0.361990156661524	0.305	0.155	0.086180901961326	Glut_2_0
pcmtd220	3.44838977281534e-06	0.309649042032963	0.224	0.09	0.0871442579488164	Glut_2_0
arf521	3.45795962993512e-06	0.281506441824776	0.412	0.245	0.0873860978080904	Glut_2_0
prdx236	3.63674399059859e-06	0.252118224490352	0.496	0.3	0.091904157386417	Glut_2_0
mych82	3.77120598274182e-06	-1.2777740102313	0.048	0.12	0.0953021463898685	Glut_2_0
atp6v0b64	3.78351097236891e-06	0.33251816867207	0.527	0.283	0.0956131057827347	Glut_2_0
fgf13a52	3.8671359659709e-06	0.349692015849452	0.328	0.151	0.0977263929960506	Glut_2_0
phb36	3.97917219998045e-06	0.266627860825923	0.331	0.176	0.100557660665706	Glut_2_0
gnai313	4.03753047275426e-06	0.443280799054392	0.181	0.07	0.102032432576973	Glut_2_0
gadd45bb20	4.04143962695257e-06	0.355190043327367	0.122	0.054	0.102131220812718	Glut_2_0
pcdh115	4.06062419517303e-06	0.311168555276255	0.122	0.044	0.102616034036218	Glut_2_0
pfkla10	4.06981872312719e-06	0.255074693453439	0.14	0.056	0.102848388952147	Glut_2_0
ppp1r1141	4.20586416943398e-06	0.262495188666747	0.318	0.152	0.106286393425766	Glut_2_0
stau249	4.26432520691448e-06	0.263280088073476	0.298	0.158	0.107763762303936	Glut_2_0
ENSAMXG0000001369758	4.34489213383943e-06	0.286683997223976	0.239	0.102	0.109799769114256	Glut_2_0
lingo2b13	4.46860698414752e-06	0.353783267686767	0.15	0.052	0.112926167096392	Glut_2_0
ENSAMXG0000000334922	4.50118006455797e-06	0.337500614434799	0.165	0.069	0.113749321411444	Glut_2_0
olfm1a61	4.50815401235217e-06	0.397374670753619	0.318	0.159	0.113925560046152	Glut_2_0
tomm2247	4.56550925895661e-06	0.273613337950895	0.377	0.206	0.115374984483092	Glut_2_0
rasd177	4.8957755628606e-06	0.350205201635164	0.331	0.177	0.12372114424905	Glut_2_0
mrpl274	4.91264672091712e-06	0.284358576280096	0.165	0.069	0.124147495284297	Glut_2_0
dbi43	5.19902278497913e-06	0.255428460752894	0.552	0.357	0.131384504799208	Glut_2_0
ASS112	5.43807706603349e-06	0.290786036890257	0.155	0.064	0.137425645535732	Glut_2_0
eno1b54	5.47865256369309e-06	0.3064030493771	0.318	0.165	0.138451028937088	Glut_2_0
znf53213	5.8111938808512e-06	0.29285945091689	0.17	0.073	0.146854680562991	Glut_2_0
mrps273	5.82557614563289e-06	0.26420644585056	0.104	0.044	0.147218134776289	Glut_2_0
phb2b30	5.83987056763716e-06	0.29798672916462	0.247	0.123	0.147579369114759	Glut_2_0
mapk8a50	5.90220109892542e-06	0.251042597635596	0.257	0.134	0.149154523970944	Glut_2_0
dnajc666	5.9594792551157e-06	0.344801639190715	0.346	0.171	0.150602000256029	Glut_2_0
ca10a17	6.09515061166239e-06	0.309081795954189	0.201	0.082	0.15403055110732	Glut_2_0
ergic27	6.92437392315762e-06	0.271216118976809	0.176	0.078	0.174985853412116	Glut_2_0
rgs9b10	6.92707999127002e-06	0.269313652281592	0.13	0.049	0.175054238459385	Glut_2_0
nudt1460	7.23227272346474e-06	0.338570068423678	0.402	0.228	0.182766763994677	Glut_2_0
rpl7a72	7.25453119588485e-06	-0.457449945295625	0.835	0.811	0.183329257851206	Glut_2_0
jpt1a62	7.40624188300925e-06	0.36431571701287	0.458	0.234	0.187163138625527	Glut_2_0
mrpl5338	7.50298352324769e-06	0.285847900831278	0.242	0.121	0.189607896615992	Glut_2_0
elovl617	7.55200756455326e-06	0.256671386575924	0.204	0.098	0.190846783163826	Glut_2_0
ctsc76	7.63976388903709e-06	-0.675817709516029	0.059	0.139	0.193064473239856	Glut_2_0
atraid45	8.00128976075102e-06	0.256360504518634	0.221	0.1	0.202200593543939	Glut_2_0
sec22a4	8.22437700951026e-06	0.282028080129453	0.13	0.054	0.207838231407334	Glut_2_0
rpsa68	8.70033069957049e-06	-0.50277870531802	0.814	0.787	0.219866057108846	Glut_2_0
rps675	8.80915866018142e-06	-0.629199550105885	0.804	0.776	0.222616248501445	Glut_2_0
rph3ab9	9.02800543248945e-06	0.327824517701902	0.176	0.058	0.228146725284441	Glut_2_0
ENSAMXG000000116287	9.11615190776119e-06	0.270804161105788	0.109	0.045	0.230374274861033	Glut_2_0
nme62	9.45342723494882e-06	0.267545753626494	0.109	0.035	0.238897559654392	Glut_2_0
dapk39	9.868319248748e-06	0.352891279003329	0.165	0.071	0.249382295735111	Glut_2_0
rgs7bpb22	9.9303591720529e-06	0.257897355707762	0.221	0.089	0.250950106636949	Glut_2_0
plk2b64	9.95538893288197e-06	0.354820675404808	0.321	0.146	0.25158263372286	Glut_2_0
ENSAMXG0000000786719	9.96207093949633e-06	0.463777548023705	0.198	0.079	0.251751494712012	Glut_2_0
gabrg210	1.01750099436729e-05	0.308568199677328	0.163	0.064	0.257132676286558	Glut_2_0
gdi155	1.0514518606838e-05	0.305569725840913	0.341	0.186	0.265712399713403	Glut_2_0
ENSAMXG0000000028312	1.09882508781475e-05	0.268053196338483	0.173	0.073	0.277684087941667	Glut_2_0
rpl2373	1.1100107312961e-05	-0.506162249962571	0.83	0.788	0.280510811905839	Glut_2_0
unc5da5	1.11533723842253e-05	0.265185292584567	0.12	0.041	0.281856873521757	Glut_2_0
map1lc3a40	1.1323097272946e-05	0.258309635983779	0.293	0.156	0.28614599118462	Glut_2_0
srpk1b13	1.17425685056928e-05	0.339294222373768	0.15	0.058	0.296746448707364	Glut_2_0
rpl3973	1.22828473296939e-05	-0.644573597989376	0.855	0.823	0.310399834868695	Glut_2_0
camk2d127	1.3322879741437e-05	0.327312661782886	0.186	0.079	0.336682493945853	Glut_2_0
pdhb35	1.35109376285596e-05	0.260902509693228	0.31	0.164	0.34143490481133	Glut_2_0
timm23b56	1.39358011027324e-05	0.352442437754071	0.285	0.124	0.35217162966715	Glut_2_0
ENSAMXG000000288876	1.52526900444556e-05	0.270742459799602	0.104	0.038	0.385450730113439	Glut_2_0
rps2575	1.60576192502809e-05	-0.432074514552334	0.824	0.769	0.405792096073848	Glut_2_0
nlgn2a19	1.6364723497285e-05	0.383683880753178	0.191	0.074	0.413552927499889	Glut_2_0
plekha312	1.63863410392574e-05	0.254676992243337	0.163	0.071	0.414099224403074	Glut_2_0
tpt164	1.68539021125587e-05	-0.478542699373873	0.84	0.833	0.42591496028647	Glut_2_0
cxxc5a9	1.83070610965248e-05	0.256125101510447	0.14	0.062	0.462637740970278	Glut_2_0
cox1647	1.84806505193202e-05	0.340319594447598	0.262	0.133	0.46702451927374	Glut_2_0
ENSAMXG000000157395	1.85741387790749e-05	0.350609643538802	0.132	0.044	0.469387061086001	Glut_2_0
syt9a59	1.88708985788667e-05	0.351308731425601	0.254	0.11	0.476886477986541	Glut_2_0
gchfr11	1.94942280051852e-05	0.277694797011044	0.176	0.081	0.492638635919035	Glut_2_0
zgc:7705639	1.95306045276016e-05	0.287432201754833	0.316	0.179	0.49355790701702	Glut_2_0
slc4a10b55	1.95655857183136e-05	0.261252362370892	0.219	0.116	0.494441916687502	Glut_2_0
st8sia561	1.98169952334284e-05	0.280271947404532	0.285	0.142	0.50079528654397	Glut_2_0
cntn57	2.10617514696433e-05	0.39333380639018	0.163	0.05	0.532251521389356	Glut_2_0
rpl5a64	2.1092654465555e-05	-0.791821873779404	0.384	0.474	0.533032470999041	Glut_2_0
mab21l15	2.20048182714339e-05	0.625850746131798	0.104	0.02	0.556083762537406	Glut_2_0
syt11b51	2.22724968395671e-05	0.262781979563161	0.351	0.192	0.5628482676327	Glut_2_0
acot752	2.29673163638669e-05	0.25595752700291	0.254	0.128	0.580407051831279	Glut_2_0
cops329	2.44804720155182e-05	0.263501420304855	0.226	0.1	0.61864600830416	Glut_2_0
adcyap1a2	2.45367708785097e-05	0.482402519402032	0.112	0.029	0.620068736870818	Glut_2_0
grid2ipb19	2.46300627913905e-05	0.357001138195235	0.183	0.077	0.62242631680123	Glut_2_0
ANK3 (1 of many)12	2.59646000126443e-05	0.254208536672866	0.14	0.061	0.656151406919533	Glut_2_0
rps3a66	2.66626068301032e-05	-0.45410333424034	0.796	0.765	0.673790737203538	Glut_2_0
cyfip243	2.73491636393367e-05	0.267645847310531	0.3	0.16	0.691140714329678	Glut_2_0
pebp1 (1 of many)54	2.78868141226727e-05	0.250591732216266	0.458	0.267	0.704727679694063	Glut_2_0
rpl1072	2.79278939721293e-05	-0.461773300487935	0.814	0.793	0.705765808569679	Glut_2_0
csnk1e44	2.80072280372468e-05	0.347600011810717	0.247	0.112	0.707770659729263	Glut_2_0
igsf21a20	2.80894730411705e-05	0.255472219735086	0.13	0.053	0.70984907322342	Glut_2_0
rpl23a72	2.85811351260643e-05	-0.527016466754128	0.707	0.674	0.722273865770772	Glut_2_0
mrps18c38	2.93136825623217e-05	0.27423511171534	0.346	0.183	0.740786072032433	Glut_2_0
ddx640	2.95539771155115e-05	0.312268503133699	0.257	0.133	0.746858555686092	Glut_2_0
carm110	3.10242196998256e-05	0.265473954107483	0.16	0.077	0.784013056034292	Glut_2_0
rpl1266	3.12605375929514e-05	-0.624075023612706	0.725	0.698	0.789985045511474	Glut_2_0
brms1lb1	3.19787181161144e-05	0.261754559080463	0.107	0.038	0.808134185512328	Glut_2_0
si:ch211-191d15.240	3.27319685545161e-05	0.254417185747165	0.618	0.415	0.827169577341177	Glut_2_0
ENSAMXG0000000933562	3.28151022000096e-05	0.274050930920974	0.496	0.28	0.829270447696443	Glut_2_0
stau143	3.34969695234644e-05	0.258124153788735	0.247	0.133	0.846501916827469	Glut_2_0
cby142	3.40875707798315e-05	0.282474167386386	0.221	0.107	0.861427001177121	Glut_2_0
myt1la5	3.46579839022334e-05	0.366625502611728	0.132	0.04	0.875841911193341	Glut_2_0
si:ch211-195b15.864	3.49702632680617e-05	0.293338250524547	0.435	0.264	0.883733523047187	Glut_2_0
nrxn3a77	3.52790718199004e-05	-0.662782710655288	0.081	0.158	0.891537423960703	Glut_2_0
ENSAMXG0000001444566	3.93862250293903e-05	-0.45333619153956	0.83	0.795	0.995329292717722	Glut_2_0
isoc19	4.50329673784283e-05	0.293653414741883	0.153	0.062	1	Glut_2_0
trmt9b57	4.60588611825427e-05	0.257269769103976	0.295	0.14	1	Glut_2_0
ndufa1056	4.66633399763719e-05	0.297887692543212	0.394	0.223	1	Glut_2_0
mrpl3237	4.8309764487918e-05	0.261767044849026	0.27	0.144	1	Glut_2_0
dclk1a15	4.8704601573076e-05	0.391219262561734	0.158	0.05	1	Glut_2_0
wu:fj39g1281	5.00362181855899e-05	-1.01438754795035	0.069	0.15	1	Glut_2_0
nudt26	5.01575167085172e-05	0.265697206813643	0.17	0.067	1	Glut_2_0
btg141	5.06329473946389e-05	0.25814556877613	0.539	0.404	1	Glut_2_0
nat949	5.1615796186812e-05	0.309392943588839	0.303	0.161	1	Glut_2_0
zgc:19428114	5.54321140671446e-05	0.262709328751088	0.168	0.072	1	Glut_2_0
tmem30ab29	5.64708850223015e-05	0.312166774603341	0.282	0.146	1	Glut_2_0
ENSAMXG0000001173713	6.27453318716628e-05	0.398496228350304	0.15	0.069	1	Glut_2_0
ENSAMXG0000002103744	6.50772460693062e-05	0.306539283407853	0.254	0.126	1	Glut_2_0
ENSAMXG0000001682466	6.75769731447858e-05	0.31866501294978	0.331	0.17	1	Glut_2_0
dusp185	6.79666460560789e-05	-1.11867844124187	0.081	0.164	1	Glut_2_0
galnt173	6.96969929376186e-05	0.320648346685089	0.112	0.033	1	Glut_2_0
si:ch211-59d17.36	7.01664359707056e-05	0.285734330028025	0.12	0.051	1	Glut_2_0
tomm542	7.25552516090631e-05	0.28163494940433	0.336	0.191	1	Glut_2_0
rnf744	7.34143589345527e-05	0.325716415146617	0.298	0.163	1	Glut_2_0
SDC339	7.75111906868371e-05	0.283127987593452	0.229	0.114	1	Glut_2_0
oprm117	8.3962304692222e-05	0.27535020687337	0.173	0.082	1	Glut_2_0
pdyn9	8.50858219684656e-05	-0.272174815569028	0.122	0.055	1	Glut_2_0
amph63	8.76556155597007e-05	0.289904853814189	0.249	0.127	1	Glut_2_0
sema4ba20	8.78995494824147e-05	0.275639578932649	0.181	0.079	1	Glut_2_0
NARS13	9.06467620929624e-05	0.290002173149296	0.188	0.091	1	Glut_2_0
arhgap12a12	9.0986501626167e-05	0.290341517763606	0.165	0.067	1	Glut_2_0
chchd16	9.14508313940487e-05	0.27026800144512	0.168	0.065	1	Glut_2_0
rpl969	9.46755418691795e-05	-0.517996485178445	0.832	0.807	1	Glut_2_0
nr1d116	0.000100014800197035	0.263445490660678	0.186	0.087	1	Glut_2_0
zgc:1008467	0.000100194485022528	0.274581231948119	0.153	0.062	1	Glut_2_0
slc24a318	0.000100296940876483	0.332885152494341	0.196	0.084	1	Glut_2_0
borcs819	0.000100344777791031	0.264129842736858	0.191	0.085	1	Glut_2_0
cyc151	0.000102577667258961	0.279758858436231	0.382	0.226	1	Glut_2_0
uxs110	0.000102754855884869	0.258570133715406	0.135	0.063	1	Glut_2_0
kcnma1a27	0.000104787247110864	0.25053578525025	0.193	0.097	1	Glut_2_0
soul450	0.000113899277934741	0.256108480066429	0.29	0.158	1	Glut_2_0
ENSAMXG0000001560339	0.000116269803844598	0.332700611271291	0.229	0.101	1	Glut_2_0
fam102bb64	0.000117262808266969	0.34704298338727	0.308	0.164	1	Glut_2_0
si:ch211-160d14.618	0.000120814187602699	0.293584416148451	0.198	0.09	1	Glut_2_0
sat2a19	0.000126202305819193	0.294819572215561	0.163	0.069	1	Glut_2_0
acot11b5	0.000126562296846093	0.268082598439151	0.122	0.05	1	Glut_2_0
prkag2a13	0.000137184479528548	0.270509555365113	0.145	0.067	1	Glut_2_0
park735	0.000140046587103025	0.308175749856539	0.333	0.176	1	Glut_2_0
rps27.159	0.000140218367687931	-0.303642540941936	0.934	0.901	1	Glut_2_0
srek1ip135	0.000142884028348937	0.2673263072345	0.318	0.174	1	Glut_2_0
faub65	0.000162295166365559	-0.328670533106343	0.896	0.843	1	Glut_2_0
gad1a75	0.000163325231825897	-0.505427429677388	0.046	0.117	1	Glut_2_0
ENSAMXG0000000263469	0.000170057109848756	-0.383955337735801	0.919	0.877	1	Glut_2_0
nexmifb11	0.00017309391795354	0.453656021414116	0.15	0.054	1	Glut_2_0
rpl2975	0.000178516874918495	-0.632135398290732	0.768	0.744	1	Glut_2_0
ddx3a36	0.000194838630716266	0.356542023521525	0.323	0.169	1	Glut_2_0
ENSAMXG0000002090018	0.000201754985210962	0.302313846108115	0.181	0.079	1	Glut_2_0
rpl1172	0.000210118765972024	-0.428394433673373	0.898	0.852	1	Glut_2_0
si:dkey-67c22.232	0.000244723574981797	0.254677967098286	0.333	0.186	1	Glut_2_0
s100b85	0.00024616670402833	-2.12220690100093	0.074	0.138	1	Glut_2_0
zgc:11205217	0.00025684596531659	0.331321993394182	0.193	0.075	1	Glut_2_0
mycb67	0.000260972743081682	0.397194466276179	0.321	0.198	1	Glut_2_0
ubxn64	0.000277574690985736	0.261298407216134	0.142	0.053	1	Glut_2_0
scn8aa4	0.000279066961001997	0.265974490897657	0.127	0.042	1	Glut_2_0
rps1764	0.000279306286660662	-0.390524746042931	0.667	0.643	1	Glut_2_0
rps2473	0.000280050065626176	-0.430010358906507	0.908	0.885	1	Glut_2_0
srrm224	0.000287891427111598	0.265475034593562	0.234	0.118	1	Glut_2_0
fam171a2b23	0.000294141706260289	0.329896967254635	0.188	0.074	1	Glut_2_0
rpl672	0.000296300256716525	-0.494671693740389	0.845	0.782	1	Glut_2_0
sqstm184	0.000296619561130331	-1.16649005361727	0.198	0.272	1	Glut_2_0
rpl2673	0.000314415353299348	-0.541107204349085	0.84	0.815	1	Glut_2_0
idh244	0.000324377662108127	0.304292171811989	0.295	0.151	1	Glut_2_0
rbfox3a7	0.000328403716359145	0.337365886229527	0.109	0.04	1	Glut_2_0
acsl1a44	0.000330381729955295	0.319507622654693	0.244	0.125	1	Glut_2_0
rps574	0.000337540667617403	-0.552101836106198	0.789	0.776	1	Glut_2_0
rps8a71	0.00033786908201174	-0.377362540711074	0.835	0.79	1	Glut_2_0
rpl3065	0.000351772349146827	-0.288420181259307	0.847	0.788	1	Glut_2_0
FUNDC1 (1 of many)43	0.000362469416301456	0.351612431332845	0.257	0.109	1	Glut_2_0
GABRG320	0.000372124475187441	0.281528323829568	0.14	0.057	1	Glut_2_0
ENSAMXG0000000268256	0.000376150194033111	0.296759738584642	0.313	0.178	1	Glut_2_0
rps2974	0.000391837905357799	-0.563359701412599	0.763	0.735	1	Glut_2_0
rpl2168	0.000423598456547315	-0.408745041376566	0.863	0.83	1	Glut_2_0
pick150	0.000434792547258755	0.271695774607687	0.252	0.112	1	Glut_2_0
si:ch73-335l21.486	0.00044204543913634	-1.46340247960885	0.142	0.2	1	Glut_2_0
rpl2467	0.000444954395098071	-0.384243485428748	0.873	0.839	1	Glut_2_0
dctn438	0.000447471449500373	0.325167369099947	0.282	0.149	1	Glut_2_0
nfkbie78	0.000469647568898824	-0.636150853291725	0.069	0.126	1	Glut_2_0
tm2d139	0.00048083082890529	0.288971095750086	0.267	0.141	1	Glut_2_0
ENSAMXG0000001115678	0.00050115325836175	-0.817453271416166	0.399	0.465	1	Glut_2_0
ddost40	0.000506750559421009	0.252228142950298	0.321	0.177	1	Glut_2_0
hypk37	0.00051741036061601	0.274481457495011	0.275	0.151	1	Glut_2_0
ndufv140	0.000519097471810772	0.258389534892887	0.341	0.2	1	Glut_2_0
rps2372	0.000523867734825827	-0.521888214956565	0.74	0.714	1	Glut_2_0
rps2188	0.000528600305827873	-0.37189440635174	0.888	0.839	1	Glut_2_0
map1sb49	0.000530977575715813	0.261927358450748	0.237	0.12	1	Glut_2_0
rpl377	0.000532410624432914	0.277377884558323	0.137	0.062	1	Glut_2_0
rpl18a64	0.000571097406929036	-0.294331751655455	0.903	0.862	1	Glut_2_0
camk1db15	0.000573436716919165	0.314953068864749	0.137	0.053	1	Glut_2_0
rps973	0.000585323454828751	-0.436461730805994	0.738	0.678	1	Glut_2_0
necab169	0.000590373475038067	0.346063920619221	0.293	0.165	1	Glut_2_0
zgc:10092017	0.000604585463272201	0.32180232452417	0.186	0.09	1	Glut_2_0
ENSAMXG000000184035	0.000655677420603561	0.254302495298338	0.107	0.042	1	Glut_2_0
rps27a68	0.000689458577557097	-0.324974555498746	0.949	0.914	1	Glut_2_0
rps19bp17	0.000710471144277143	0.251891778831696	0.137	0.061	1	Glut_2_0
ENSAMXG0000000296316	0.000711854326785877	0.277538615611895	0.165	0.079	1	Glut_2_0
hunk11	0.0007327692132277	0.25612520467647	0.125	0.05	1	Glut_2_0
sap30bp8	0.000734216031160912	0.288310785017465	0.188	0.083	1	Glut_2_0
ENSAMXG000000162376	0.000773054877310342	0.278713425595349	0.13	0.041	1	Glut_2_0
RPL3873	0.000776571409197571	-0.433913313593742	0.842	0.796	1	Glut_2_0
gid8b34	0.000822333842626206	0.30879594519791	0.254	0.125	1	Glut_2_0
rab3aa19	0.000965529720147996	0.335763887743785	0.198	0.087	1	Glut_2_0
rps4x69	0.000998687782023249	-0.334180233131756	0.911	0.852	1	Glut_2_0
creg167	0.0010039026717501	-0.498703581544908	0.084	0.137	1	Glut_2_0
chka40	0.00103164268514371	0.276360145315375	0.221	0.113	1	Glut_2_0
ENSAMXG000000160166	0.00104884657525318	0.295121283634112	0.148	0.057	1	Glut_2_0
pde6d66	0.00124174472141546	-0.333639769686046	0.272	0.164	1	Glut_2_0
serpine110	0.00146159439993714	-0.262634248725092	0.112	0.069	1	Glut_2_0
bmi1a12	0.00150254267843163	0.251948336594459	0.145	0.061	1	Glut_2_0
rps2872	0.0015684451769371	-0.517349037026296	0.812	0.771	1	Glut_2_0
foxo3a8	0.0016137339105917	0.259738143625716	0.115	0.05	1	Glut_2_0
rps1667	0.00162167274283952	-0.337370574686225	0.679	0.639	1	Glut_2_0
rps1572	0.0018401330510033	-0.40240244827445	0.896	0.837	1	Glut_2_0
nfkbiab71	0.00184345549057709	-0.606778998800707	0.16	0.211	1	Glut_2_0
rps1372	0.00185622636310918	-0.385451855749412	0.901	0.856	1	Glut_2_0
ENSAMXG0000001582769	0.00193735985378273	-0.496058465068881	0.705	0.67	1	Glut_2_0
ENSAMXG000000140429	0.00199299689545955	0.318466688563694	0.163	0.076	1	Glut_2_0
cnih220	0.00204862491693865	0.357679651309882	0.176	0.069	1	Glut_2_0
rpl3672	0.00210734131153448	-0.374704510696764	0.921	0.865	1	Glut_2_0
rpl3572	0.00232790483104335	-0.48154982618528	0.934	0.896	1	Glut_2_0
fzr1b2	0.00249494987929979	0.256158208297726	0.115	0.049	1	Glut_2_0
PBX3 (1 of many)14	0.00250383484094641	0.384380761032565	0.122	0.052	1	Glut_2_0
f3a77	0.00264964991610607	-1.21635570989628	0.059	0.121	1	Glut_2_0
rpl2867	0.00274597420525347	-0.351307657245039	0.873	0.839	1	Glut_2_0
tspan13b51	0.00281543659382443	0.284969937016435	0.305	0.173	1	Glut_2_0
vamp365	0.00286585041894092	-0.545051246547261	0.074	0.138	1	Glut_2_0
lrrc75ba6	0.00307180800305151	0.330082482689759	0.12	0.052	1	Glut_2_0
ndufa4l39	0.00313331575705928	-0.304286875433953	0.316	0.363	1	Glut_2_0
rps2189	0.00339483912820183	-0.443124721498449	0.878	0.815	1	Glut_2_0
tln168	0.00352245588886104	-0.43489997430972	0.104	0.154	1	Glut_2_0
atf4a52	0.00395287391980239	-0.337235045844537	0.634	0.638	1	Glut_2_0
wsb134	0.00429828684243533	0.292408043317332	0.387	0.264	1	Glut_2_0
RPL27A76	0.00453862806620761	-0.45705433599986	0.85	0.807	1	Glut_2_0
mrps1036	0.00453928378246063	0.276273619742145	0.216	0.1	1	Glut_2_0
ENSAMXG0000000190877	0.00492394271102077	-0.402668049083177	0.807	0.753	1	Glut_2_0
nfe2l2a60	0.00493828032134332	-0.253588520771641	0.081	0.111	1	Glut_2_0
ptp4a2a10	0.00554918267130499	0.274401411212899	0.132	0.054	1	Glut_2_0
rpl3173	0.00603964286530506	-0.359555970802399	0.875	0.822	1	Glut_2_0
RPL22 (1 of many)72	0.00683148571454437	-0.55909401051245	0.45	0.483	1	Glut_2_0
uba5263	0.00751352261898301	-0.402262649853853	0.73	0.656	1	Glut_2_0
rpl35a72	0.00846549687924583	-0.534727081268044	0.705	0.662	1	Glut_2_0
ENSAMXG0000001215064	0.00871700873099696	-0.599447818000083	0.064	0.13	1	Glut_2_0
msna64	0.00890541862462665	-0.470113500069558	0.048	0.105	1	Glut_2_0
rps1070	0.00925586474944731	-0.419579157077631	0.763	0.711	1	Glut_2_0
si:dkey-159f12.272	0.0096321444949884	-0.409645276726644	0.784	0.746	1	Glut_2_0
rpl2768	0.0110554454723131	-0.402805796651521	0.715	0.657	1	Glut_2_0
rpl2264	0.0132816201998471	-0.284545385770655	0.868	0.816	1	Glut_2_0
ENSAMXG0000000548581	0.0132901064823028	-0.846641813944764	0.252	0.297	1	Glut_2_0
eef1a1l1 (1 of many)61	0.0133654503890862	-0.304132275989091	0.723	0.658	1	Glut_2_0
lancl214	0.0140752533903332	-0.395815577480026	0.132	0.085	1	Glut_2_0
fkbp1ab75	0.0142104235486007	-0.337340940975318	0.567	0.415	1	Glut_2_0
trib351	0.0146708920341155	-0.345474491049913	0.079	0.112	1	Glut_2_0
ttyh3a56	0.014826661370094	0.259298688213329	0.466	0.286	1	Glut_2_0
tnfaip380	0.0163875945637612	-0.506652446905784	0.079	0.133	1	Glut_2_0
ENSAMXG0000000929567	0.0177585432124712	-0.351053021353757	0.743	0.692	1	Glut_2_0
rpl3275	0.0196112828967279	-0.356615831353166	0.964	0.928	1	Glut_2_0
ENSAMXG0000001308546	0.0198753842796434	-0.395393764049656	0.081	0.154	1	Glut_2_0
VMP177	0.0199165650287831	-0.669940303000826	0.094	0.117	1	Glut_2_0
zbtb1812	0.0209547159084769	0.265862077445669	0.122	0.07	1	Glut_2_0
srsf5a33	0.0233284454969279	-0.319848773820579	0.081	0.114	1	Glut_2_0
ENSAMXG0000002028067	0.0264340120493214	-0.330651462797036	0.74	0.681	1	Glut_2_0
rpl770	0.0287843463579699	-0.368896058572931	0.865	0.802	1	Glut_2_0
rpl862	0.0307817941850164	-0.391066289070293	0.438	0.442	1	Glut_2_0
oxt27	0.0325304933809826	-1.56343983267843	0.115	0.081	1	Glut_2_0
romo127	0.0338847412488984	0.257520088026347	0.221	0.123	1	Glut_2_0
serf220	0.0360642543665167	0.255457294007375	0.219	0.126	1	Glut_2_0
ENSAMXG0000001985268	0.0393102365753289	-0.608830380136061	0.547	0.528	1	Glut_2_0
rasgef1ba50	0.0400499031656768	-0.400299118284971	0.081	0.119	1	Glut_2_0
ENSAMXG0000001129755	0.0409028106560668	-0.392941330461078	0.501	0.479	1	Glut_2_0
gstp266	0.0412394573149306	-0.312720882641043	0.346	0.317	1	Glut_2_0
rpl13a64	0.0417678394897374	-0.290779177936905	0.802	0.717	1	Glut_2_0
ccng273	0.0424532490906382	-0.454396302268555	0.092	0.127	1	Glut_2_0
trim3614	0.0541185685974584	-0.369953266326299	0.127	0.088	1	Glut_2_0
id174	0.0625760973017785	-0.799585096262322	0.089	0.121	1	Glut_2_0
slc20a1b58	0.0650783753652202	-0.47236721819076	0.079	0.126	1	Glut_2_0
chgb84	0.0697642618103473	-0.838431105589623	0.178	0.155	1	Glut_2_0
rpl10a74	0.0734952672259819	-0.351025080945135	0.807	0.74	1	Glut_2_0
arrdc3a59	0.0817898475806259	-0.348473431432014	0.328	0.354	1	Glut_2_0
zgc:5649376	0.0916199959401248	-0.784735488526353	0.529	0.462	1	Glut_2_0
ENSAMXG0000001644488	0.100346187822206	-2.11418456189044	0.076	0.106	1	Glut_2_0
ENSAMXG0000001532666	0.107364037900443	-0.47517622794381	0.14	0.183	1	Glut_2_0
itm2ba50	0.110780016737453	-0.323172013052625	0.435	0.445	1	Glut_2_0
mdkb60	0.121101758091258	-0.279112797013787	0.623	0.471	1	Glut_2_0
ndrg3a81	0.121604898588556	-0.531042382183867	0.155	0.112	1	Glut_2_0
ENSAMXG0000001645987	0.122222811820155	-2.73243004334126	0.359	0.374	1	Glut_2_0
si:dkey-42i9.670	0.143596224916716	-0.391991443587355	0.102	0.139	1	Glut_2_0
rpl3474	0.148627147684839	-0.256594217445198	0.947	0.902	1	Glut_2_0
fam76b66	0.149273067438619	-0.526557206646442	0.181	0.22	1	Glut_2_0
klf6a67	0.152856481720435	-0.463153220587728	0.252	0.25	1	Glut_2_0
ENSAMXG0000000791752	0.169058371911144	-0.348026135243445	0.132	0.162	1	Glut_2_0
abracl76	0.177445223403624	-0.46291835036802	0.079	0.108	1	Glut_2_0
ENSAMXG0000001641365	0.17866730341524	-1.84195420307621	0.115	0.1	1	Glut_2_0
nsa252	0.182204588841085	-0.355224102873753	0.153	0.183	1	Glut_2_0
eef1b268	0.209810499581058	-0.428552948294606	0.226	0.254	1	Glut_2_0
sec23b66	0.213780992447437	-0.419532932239937	0.092	0.127	1	Glut_2_0
pfkfb358	0.242369729557625	-0.472413389537658	0.148	0.173	1	Glut_2_0
ctsa68	0.245597361552413	-0.433653382958334	0.122	0.154	1	Glut_2_0
RACK151	0.265490251540948	-0.256614523532106	0.847	0.758	1	Glut_2_0
txn74	0.268641671318804	-0.446196168204937	0.117	0.104	1	Glut_2_0
ENSAMXG0000001620830	0.289749326677069	-0.308614166540977	0.15	0.099	1	Glut_2_0
slc1a2b86	0.298505868931728	-1.40386448436419	0.201	0.145	1	Glut_2_0
rnf19b62	0.299910724089671	-0.265596910516708	0.17	0.183	1	Glut_2_0
actr2b29	0.313862442772242	-0.297565521326149	0.109	0.132	1	Glut_2_0
slc6a1b74	0.316112336661763	-0.544284481258731	0.14	0.152	1	Glut_2_0
fabp11a85	0.328717230952409	-0.775964689937669	0.099	0.102	1	Glut_2_0
atp1a1b75	0.335471945936237	-0.61795139381171	0.107	0.121	1	Glut_2_0
psap77	0.340596665783307	-0.495855926264849	0.542	0.478	1	Glut_2_0
txnrd313	0.348345457898108	-0.395972877805447	0.104	0.094	1	Glut_2_0
ets265	0.352509449584348	-0.510808112721206	0.27	0.264	1	Glut_2_0
slc16a9b55	0.358161442264811	-0.462228442682612	0.127	0.171	1	Glut_2_0
slc25a55a42	0.361338373190099	-0.278482214952779	0.148	0.159	1	Glut_2_0
alas171	0.362052731270778	-0.423676271215968	0.117	0.125	1	Glut_2_0
eef1db48	0.372066674984398	-0.260265571614082	0.176	0.177	1	Glut_2_0
clasp247	0.382221519270997	-0.255528596198574	0.137	0.106	1	Glut_2_0
ptp4a2b44	0.401886069133832	-0.389351151096067	0.224	0.244	1	Glut_2_0
ewsr1b45	0.432421044234383	-0.311249199028706	0.087	0.115	1	Glut_2_0
ctsba72	0.446398660661049	-0.433419208994272	0.288	0.265	1	Glut_2_0
jdp2b71	0.463060903516902	-0.342418384003526	0.466	0.417	1	Glut_2_0
il6st55	0.467122108569729	-0.292193567526342	0.14	0.128	1	Glut_2_0
glula63	0.474903746228078	-0.30140800802441	0.366	0.286	1	Glut_2_0
epd88	0.557771071148828	-2.04664121020595	0.361	0.307	1	Glut_2_0
hebp279	0.591333670546913	-0.573927640225572	0.104	0.116	1	Glut_2_0
cdkn1bb54	0.603746804481568	-0.282879156099993	0.107	0.113	1	Glut_2_0
ahsa1b58	0.614232530338665	-0.295054542011246	0.384	0.373	1	Glut_2_0
tpd52l2b40	0.68582398003354	-0.29883930632903	0.244	0.234	1	Glut_2_0
scpep177	0.695131928502679	-0.351393902458878	0.084	0.101	1	Glut_2_0
ppt166	0.70230431022066	-0.360298149679074	0.267	0.243	1	Glut_2_0
mibp266	0.711161660452957	-0.317189546922433	0.405	0.357	1	Glut_2_0
ddx2163	0.716811410258953	-0.33999381371495	0.071	0.122	1	Glut_2_0
galn84	0.746475978848074	-1.59883116867977	0.127	0.105	1	Glut_2_0
sst1.187	0.76135675839044	-1.85521862624228	0.214	0.157	1	Glut_2_0
cotl168	0.77476915132668	-0.48249096973389	0.198	0.215	1	Glut_2_0
rpl464	0.794175507911041	-0.285638061151034	0.669	0.594	1	Glut_2_0
prdx183	0.817026870385726	-1.32217134936346	0.356	0.323	1	Glut_2_0
prdx565	0.817182486890729	-0.530372823251161	0.303	0.291	1	Glut_2_0
ENSAMXG0000001645187	0.86984538282879	-2.91070900160379	0.183	0.187	1	Glut_2_0
arg262	0.883806475392704	-0.301059942285991	0.333	0.287	1	Glut_2_0
slc7a8a45	0.962682065283504	-0.257890947055742	0.13	0.108	1	Glut_2_0
ebf3a6	3.140123944182e-107	2.90777133650335	0.864	0.05	7.93540721934233e-103	Glut_2_1
uncx2	2.62310986674932e-72	2.44908748477213	0.573	0.015	6.62886094426221e-68	Glut_2_1
msi2a55	2.29766509058495e-68	2.15182108014481	0.746	0.119	5.80642945041722e-64	Glut_2_1
meis1b1	8.3180581172267e-54	2.27875840966508	0.432	0.006	2.10205646680436e-49	Glut_2_1
camk1gb3	5.05581185388972e-53	2.19190143454103	0.493	0.023	1.27765421359647e-48	Glut_2_1
rgs7bpa4	1.42035838924579e-41	1.90035448281214	0.399	0.035	3.58938768546303e-37	Glut_2_1
uncx4.12	3.01547729762465e-41	1.94226189303752	0.352	0.009	7.62041267882726e-37	Glut_2_1
ENSAMXG0000001590763	2.05761314550428e-40	1.05287153509378	0.953	0.671	5.19979418000387e-36	Glut_2_1
LHX1 (1 of many).15	8.6151381422997e-39	1.7006461494907	0.38	0.033	2.17713155994056e-34	Glut_2_1
hsp90aa1.256	4.27921746551417e-37	0.960894763137309	0.977	0.826	1.08140104571009e-32	Glut_2_1
msi2b10	1.46230930903779e-34	1.57555459862827	0.366	0.035	3.6954018548694e-30	Glut_2_1
nrn1a72	4.46584449801292e-34	1.38367389981855	0.516	0.111	1.12856356309284e-29	Glut_2_1
hopx18	3.41671441935289e-29	1.81584271977213	0.376	0.056	8.63437900914669e-25	Glut_2_1
cplx3b14	1.80371268565451e-28	1.55472504352852	0.385	0.059	4.55816232791751e-24	Glut_2_1
b2ml88	7.55820481950974e-28	-2.3756965138001	0.291	0.69	1.91003393993831e-23	Glut_2_1
ENSAMXG0000000440467	1.68398568079887e-27	0.924706385892821	0.836	0.565	4.25560021394683e-23	Glut_2_1
cpne97	4.87280109741959e-27	1.63129196331242	0.347	0.032	1.2314055653289e-22	Glut_2_1
adcyap1b84	1.04089652700616e-26	0.549905753925883	0.62	0.17	2.63044961339726e-22	Glut_2_1
pde5ab10	3.38134455169704e-24	1.21769317533406	0.249	0.029	8.54499581659359e-20	Glut_2_1
zgc:10184057	4.35124941405118e-23	1.26719319628392	0.474	0.162	1.09960423942487e-18	Glut_2_1
gadd45ba61	4.75103895812575e-23	1.07372539456769	0.84	0.671	1.20063505510796e-18	Glut_2_1
bcl11aa69	6.97509795782011e-23	1.37936531308407	0.437	0.112	1.76267700492072e-18	Glut_2_1
atp5f1b61	1.72862117920872e-21	0.756690798599341	0.854	0.642	4.36839858197836e-17	Glut_2_1
ENSAMXG0000001777750	3.64212349659201e-21	0.572779253011164	0.972	0.898	9.20401028823768e-17	Glut_2_1
ENSAMXG0000002748868	9.0872486145577e-21	1.45082779677813	0.399	0.12	2.29643859738488e-16	Glut_2_1
stmn1a74	1.04549730620578e-20	1.34557128361656	0.516	0.211	2.64207624251264e-16	Glut_2_1
znf5033	1.54617350356685e-19	1.15988638744576	0.202	0.019	3.9073350608638e-15	Glut_2_1
lrrc75ba7	4.41601922144517e-19	1.34140885488982	0.277	0.051	1.11597221745141e-14	Glut_2_1
SCRT18	5.94246956345444e-19	1.21234281051552	0.254	0.042	1.50172148338057e-14	Glut_2_1
rpl2976	1.62701992690513e-18	-1.09548394809434	0.413	0.747	4.11164205728196e-14	Glut_2_1
ENSAMXG0000001115679	1.80863452747282e-18	-1.54114149334379	0.136	0.466	4.57060031437656e-14	Glut_2_1
ptmaa46	2.40000406297666e-18	0.494711934593281	0.944	0.889	6.06505026754831e-14	Glut_2_1
slc25a669	4.38906481948039e-18	0.996506676338172	0.545	0.295	1.10916057053089e-13	Glut_2_1
gapdhs69	5.57514852289975e-18	0.538005740765841	0.92	0.711	1.408895783222e-13	Glut_2_1
lhx52	8.47606619644446e-18	1.1528300530111	0.188	0.02	2.14198668850348e-13	Glut_2_1
npc277	2.55118769623228e-17	-1.82478618747412	0.066	0.351	6.4471064271486e-13	Glut_2_1
ENSAMXG0000000688460	5.53115848130177e-17	1.16655744664146	0.413	0.151	1.39777905980977e-12	Glut_2_1
rps27.160	7.8190745546361e-17	-0.652574425622527	0.761	0.903	1.97595833070209e-12	Glut_2_1
brinp3b	1.12826368235414e-16	1.07289171305987	0.16	0.012	2.85123515167715e-12	Glut_2_1
rtn4r1	1.35782361174153e-16	1.06718026333964	0.164	0.016	3.43135604923202e-12	Glut_2_1
gabra168	2.80077939637561e-16	1.25907248862986	0.432	0.173	7.07784961258082e-12	Glut_2_1
jdp2b72	3.17768984262313e-16	-1.66601199127669	0.113	0.42	8.03034000129292e-12	Glut_2_1
grm2a3	4.36716836731315e-16	1.21923028094762	0.188	0.022	1.10362711810371e-11	Glut_2_1
slc17a6a80	1.45576676564197e-15	0.885065572241426	0.423	0.164	3.67886819345381e-11	Glut_2_1
rpl3974	1.68700866472107e-15	-0.998192588231133	0.615	0.824	4.26323959661662e-11	Glut_2_1
uba5264	1.79126927544966e-15	-0.837803572966547	0.329	0.659	4.52671658598885e-11	Glut_2_1
RPS2074	2.54478475187516e-15	-0.886532571940205	0.667	0.855	6.43092554646372e-11	Glut_2_1
rpl2265	2.89138556133157e-15	-0.658210189232847	0.601	0.818	7.30682045204101e-11	Glut_2_1
atp1b1b66	3.03075388864407e-15	0.499052746622671	0.657	0.375	7.65901815199243e-11	Glut_2_1
tmem98	3.90945985339533e-15	1.04958567953908	0.127	0.003	9.87959599551535e-11	Glut_2_1
rps1276	4.63908487516869e-15	-1.23208712957736	0.493	0.74	1.17234313880388e-10	Glut_2_1
ppiab64	9.80199165486747e-15	0.471654275949465	0.93	0.769	2.47706131110156e-10	Glut_2_1
rpl36a74	1.25530260286073e-14	-0.684882793372279	0.775	0.909	3.17227520768936e-10	Glut_2_1
NRIP322	2.68091270234495e-14	1.09651506479865	0.296	0.079	6.77493449009591e-10	Glut_2_1
rps2873	1.07761574476826e-13	-0.764656017087897	0.512	0.773	2.72324274860386e-09	Glut_2_1
cd74a88	2.00683975011767e-13	-3.5001787308084	0.061	0.299	5.07148473252236e-09	Glut_2_1
ENSAMXG0000000160344	2.18102910560937e-13	0.596074661080053	0.775	0.66	5.51167865278544e-09	Glut_2_1
atp5po56	2.40219061579777e-13	0.687946638981332	0.704	0.532	6.07057590518255e-09	Glut_2_1
cart28	2.48544860600847e-13	1.5466842867351	0.202	0.049	6.28097717224401e-09	Glut_2_1
rps27a69	3.1601462515667e-13	-0.587561790547369	0.784	0.915	7.98600559233421e-09	Glut_2_1
ckbb66	7.31310937186809e-13	0.53659898098927	0.84	0.616	1.84809586936478e-08	Glut_2_1
egr166	9.81148760352692e-13	-1.12269979978806	0.089	0.362	2.47946103228729e-08	Glut_2_1
ENSAMXG0000001334868	1.29476795438063e-12	0.739129159135016	0.592	0.391	3.27200809751529e-08	Glut_2_1
rps2975	1.35271287215996e-12	-0.826392274042778	0.479	0.737	3.41844069923543e-08	Glut_2_1
cxcr4b86	1.51490405108141e-12	-2.69560371050346	0.005	0.209	3.82831402748783e-08	Glut_2_1
rpl37.177	1.63055841486522e-12	-0.830879356955551	0.667	0.851	4.12058417020589e-08	Glut_2_1
rpl3573	3.43997165076004e-12	-0.724330164776612	0.798	0.897	8.6931523586357e-08	Glut_2_1
uchl170	4.93654074034959e-12	0.544508980413529	0.718	0.511	1.24751321049374e-07	Glut_2_1
nr4a365	5.77627428825557e-12	-1.38147172253219	0.038	0.281	1.45972227538506e-07	Glut_2_1
id2b6	7.40782543388584e-12	1.06547362499094	0.188	0.031	1.87203156539729e-07	Glut_2_1
slc35g2b18	7.74594048013448e-12	1.17197170871855	0.286	0.092	1.95747661873478e-07	Glut_2_1
rps2373	9.94444838689384e-12	-0.652718832801034	0.469	0.716	2.51306155185194e-07	Glut_2_1
nr2f1a71	1.2762258954493e-11	1.01582259797525	0.376	0.155	3.22515046038992e-07	Glut_2_1
ctnnb158	1.64920084168384e-11	0.68199141402644	0.596	0.355	4.16769544701923e-07	Glut_2_1
tshz122	1.73158832294392e-11	1.24210394259247	0.244	0.082	4.37589685091158e-07	Glut_2_1
rpl673	2.17767665377284e-11	-0.627456754917842	0.592	0.784	5.50320667174935e-07	Glut_2_1
mknk2b58	2.30638779610254e-11	0.810751165264732	0.667	0.473	5.82847259953073e-07	Glut_2_1
cox4i160	2.82171361923705e-11	0.564286545833566	0.718	0.579	7.13075248717396e-07	Glut_2_1
rplp266	2.95856336505116e-11	-0.525561644500156	0.657	0.836	7.47658547982079e-07	Glut_2_1
ENSAMXG0000002054312	2.97507958210452e-11	0.803651234464316	0.221	0.079	7.51832361193634e-07	Glut_2_1
hmgb1b57	3.2762435313944e-11	0.494511762786559	0.718	0.573	8.27939502818678e-07	Glut_2_1
zgc:17177275	3.8041410478831e-11	-0.752127938429095	0.681	0.843	9.61344484210539e-07	Glut_2_1
rpl3276	4.67580358348651e-11	-0.636457988449102	0.812	0.929	1.18162232358288e-06	Glut_2_1
sat1a.283	5.50922418890275e-11	-2.14011294059457	0.009	0.217	1.39223604477761e-06	Glut_2_1
ccdc85a13	5.69990656963228e-11	0.906216916266148	0.235	0.075	1.44042338921177e-06	Glut_2_1
ENSAMXG0000001444567	6.72517779059918e-11	-0.625641161275456	0.592	0.797	1.69951967946232e-06	Glut_2_1
oprd1a71	7.04941937944695e-11	1.01223346532791	0.282	0.121	1.78145877138004e-06	Glut_2_1
ENSAMXG000000080548	7.18897779482129e-11	0.805120076766985	0.131	0.033	1.81672657852929e-06	Glut_2_1
anks1b52	7.9716202728715e-11	0.88054559132553	0.319	0.148	2.01450815915736e-06	Glut_2_1
abhd15a	8.16898170684651e-11	0.779602665089986	0.103	0.014	2.06438336713718e-06	Glut_2_1
add3b79	9.02220418866614e-11	-1.14089643992247	0.019	0.195	2.28000122051782e-06	Glut_2_1
rps575	9.69443651029589e-11	-0.711184376075095	0.545	0.778	2.44988105051687e-06	Glut_2_1
rps1876	1.01553652030256e-10	-0.769216102975087	0.723	0.868	2.56636234045661e-06	Glut_2_1
rpl23a73	1.05478778155851e-10	-0.707024379521219	0.432	0.676	2.66555420277651e-06	Glut_2_1
rpl1574	1.46679488160624e-10	-0.710068766331597	0.474	0.706	3.70673734530713e-06	Glut_2_1
tox352	1.80319889919887e-10	0.863783547330595	0.296	0.14	4.55686393816545e-06	Glut_2_1
si:busm1-266f07.289	1.95936291524806e-10	-2.99568948763529	0.023	0.224	4.95150602312337e-06	Glut_2_1
rpl5a65	2.23409738035855e-10	-0.86881589198075	0.178	0.474	5.6457874899041e-06	Glut_2_1
RPL3874	2.24493559590197e-10	-0.58777752357203	0.606	0.798	5.67317674440386e-06	Glut_2_1
csdc2a56	2.32977761484926e-10	0.882244852383278	0.423	0.241	5.88758101048557e-06	Glut_2_1
NR4A170	2.70348698369439e-10	-1.04664114763058	0.235	0.486	6.83198195649409e-06	Glut_2_1
ENSAMXG0000000722548	2.7106184156484e-10	0.43110319581012	0.784	0.698	6.85000379818506e-06	Glut_2_1
rtn1a78	3.09521301101105e-10	0.367925857270347	0.859	0.618	7.82191280012603e-06	Glut_2_1
ENSAMXG0000000548582	3.2089959855429e-10	-1.04861450372312	0.085	0.298	8.10945375506546e-06	Glut_2_1
rpl3673	4.06922111486701e-10	-0.63034873406853	0.718	0.866	1.02833286793804e-05	Glut_2_1
prdx184	4.29221096784243e-10	-1.78571943322932	0.117	0.325	1.08468463368346e-05	Glut_2_1
rpl1473	4.66441776675209e-10	-0.608854536535847	0.657	0.836	1.17874501383592e-05	Glut_2_1
rrad74	4.68161260024157e-10	-1.67417124203218	0.038	0.25	1.18309032020705e-05	Glut_2_1
ENSAMXG0000000495112	5.84236479632751e-10	0.880959353089572	0.174	0.03	1.47642400767992e-05	Glut_2_1
clu65	6.11002950506047e-10	-1.09029925989726	0.009	0.162	1.54406555622383e-05	Glut_2_1
rps4x70	6.37963615470413e-10	-0.550965441670719	0.714	0.854	1.61219785265528e-05	Glut_2_1
olfm1a62	6.51151680920425e-10	0.900066209826187	0.352	0.16	1.645525412854e-05	Glut_2_1
txnipa81	7.35627384785476e-10	-1.47641650407141	0.019	0.185	1.85900396409138e-05	Glut_2_1
rpl2674	7.73079167388275e-10	-0.686452796301573	0.662	0.816	1.95364836390691e-05	Glut_2_1
rpl1771	8.60073207254399e-10	-0.646220225897073	0.601	0.803	2.17349100205259e-05	Glut_2_1
si:ch211-222l21.158	1.08850463553458e-09	0.350108159512542	0.869	0.68	2.75076006445945e-05	Glut_2_1
ENSAMXG0000001969365	1.21320766391902e-09	0.42880041714995	0.751	0.526	3.06589708748976e-05	Glut_2_1
epha38	1.38217673238099e-09	0.72128384070459	0.127	0.02	3.49289882039999e-05	Glut_2_1
cox6c50	1.40204276353338e-09	0.4139306083246	0.859	0.76	3.54310226772521e-05	Glut_2_1
rplp177	2.16089375169781e-09	-0.70129088671022	0.836	0.903	5.46079459991554e-05	Glut_2_1
ENSAMXG0000002028068	3.29839200814641e-09	-0.557873252856254	0.455	0.683	8.33536644378679e-05	Glut_2_1
eef1b269	3.40094322771432e-09	-0.823013259522807	0.056	0.255	8.59452363075686e-05	Glut_2_1
rpl1378	3.65753004431281e-09	-0.614156371278548	0.634	0.796	9.2429441749829e-05	Glut_2_1
st8sia562	3.65973693432847e-09	0.979238138500535	0.315	0.143	9.24852120674146e-05	Glut_2_1
zgc:16273082	3.92787932479079e-09	-1.63520136313569	0.066	0.262	9.9261438416788e-05	Glut_2_1
rpl1173	5.38155071780471e-09	-0.640742899729452	0.7	0.854	0.000135997168189643	Glut_2_1
rps1573	5.82362307727332e-09	-0.612912412310564	0.671	0.839	0.000147168778785774	Glut_2_1
ucp282	6.85207276503691e-09	-1.15487545978861	0.005	0.151	0.000173158730845248	Glut_2_1
rps2190	8.62234387137921e-09	-0.519066866223518	0.718	0.84	0.000217895251973624	Glut_2_1
pfkfb359	8.78216049998256e-09	-0.951196858964328	0.023	0.174	0.000221933977995059	Glut_2_1
rpl2374	8.98869915265498e-09	-0.607849510878801	0.615	0.79	0.000227153416286744	Glut_2_1
sdc483	9.08914837873592e-09	-1.26992262580376	0.014	0.15	0.000229691868679035	Glut_2_1
pfn188	9.69838601723824e-09	-1.34370625861563	0.019	0.19	0.000245087913041628	Glut_2_1
ENSAMXG0000001033066	1.00804904401152e-08	0.742126817423257	0.432	0.266	0.00025474407391215	Glut_2_1
ENSAMXG0000000011183	1.11591937331321e-08	-1.21072926708536	0.014	0.183	0.000282003984829981	Glut_2_1
cxxc5a10	1.12703358175807e-08	0.893738125734281	0.197	0.062	0.000284812656446082	Glut_2_1
rpl3475	1.29085950131812e-08	-0.534031580314903	0.845	0.903	0.000326213104578103	Glut_2_1
ENSAMXG0000001680248	1.34041353271989e-08	0.397345504558977	0.859	0.76	0.000338735903853645	Glut_2_1
DNAJA471	1.54681212592629e-08	0.392498382346627	0.808	0.722	0.000390894892342832	Glut_2_1
ctsba73	1.66796742872976e-08	-0.784905753454376	0.085	0.266	0.000421512048914297	Glut_2_1
tspan18a63	1.73502812965325e-08	-0.900049456814617	0.019	0.162	0.000438458958644672	Glut_2_1
ATP5IF139	1.7489636469118e-08	0.49654221712701	0.695	0.601	0.000441980603211081	Glut_2_1
rpl18a65	1.75834311084782e-08	-0.478767687668368	0.756	0.863	0.000444350887542353	Glut_2_1
slc25a25a51	1.89539211396971e-08	-0.933215876867128	0.005	0.143	0.000478984541121286	Glut_2_1
tox263	1.90942469283869e-08	-0.878335344040085	0.019	0.179	0.000482530714127266	Glut_2_1
gad1b84	1.92659727418928e-08	-1.40866483761403	0.028	0.177	0.000486870397160372	Glut_2_1
rps1765	1.95955300054033e-08	-0.519591299502316	0.408	0.645	0.000495198638766546	Glut_2_1
rps2474	2.02422265882482e-08	-0.551700098267103	0.784	0.886	0.000511541308111621	Glut_2_1
glcea8	2.10209946054973e-08	0.930401678779868	0.174	0.049	0.000531221554675521	Glut_2_1
atp5l54	2.37704078289549e-08	0.417371556639702	0.714	0.614	0.00060070197624552	Glut_2_1
ENSAMXG0000002846587	2.82419919168684e-08	-1.53846181352905	0.005	0.147	0.000713703377731182	Glut_2_1
rpl3174	2.82988431694811e-08	-0.623010028188922	0.629	0.824	0.000715140065735958	Glut_2_1
rplp2l74	3.01421257570603e-08	-0.654202661816687	0.751	0.849	0.00076172166000667	Glut_2_1
uqcrb61	3.29772948874402e-08	0.572266566019585	0.657	0.507	0.000833369219100501	Glut_2_1
grasp86	3.64822003068902e-08	-1.18376535148223	0	0.13	0.000921941683955423	Glut_2_1
rpl2868	3.746273517746e-08	-0.574659402619499	0.714	0.841	0.000946720780669592	Glut_2_1
rps1472	4.11195119522688e-08	-0.645934229340225	0.559	0.752	0.00103913118654579	Glut_2_1
zfp36l1a85	4.53304485618879e-08	-1.02329997867939	0.005	0.137	0.00114554576560747	Glut_2_1
si:ch211-160j14.252	4.75880263594921e-08	0.794816882276125	0.305	0.16	0.00120259701413072	Glut_2_1
srgn86	5.73815639063635e-08	-1.51820096154678	0.005	0.151	0.00145008950147771	Glut_2_1
btg142	6.19091934472692e-08	0.757549713798284	0.559	0.405	0.00156450722760594	Glut_2_1
si:dkey-159f12.273	6.39998466357999e-08	-0.596755946235552	0.549	0.748	0.0016173401243333	Glut_2_1
rgs1387	8.01272407853851e-08	-1.37215246246124	0	0.137	0.00202489550188747	Glut_2_1
tmeff1b58	8.26541315935814e-08	0.532421237693239	0.469	0.345	0.0020887525595014	Glut_2_1
ENSAMXG000000162377	8.65588989830567e-08	0.904765125486698	0.15	0.042	0.00218742993620083	Glut_2_1
vsnl1a71	8.90543515322005e-08	-1.0369325812187	0.113	0.298	0.00225049251757024	Glut_2_1
rpl970	9.01562663712303e-08	-0.54843910452573	0.648	0.808	0.00227833900746736	Glut_2_1
gpx1a78	9.85052910144193e-08	-0.936265473627952	0.023	0.162	0.00248932720922539	Glut_2_1
eef1a1a68	9.88534902925225e-08	0.508540938118483	0.596	0.436	0.00249812655318233	Glut_2_1
cript39	1.08857155895881e-07	0.863725884712202	0.399	0.212	0.00275092918664482	Glut_2_1
SLC24A215	1.11766866633609e-07	0.715622447043907	0.202	0.096	0.00282446048669794	Glut_2_1
rps8a72	1.12320414207526e-07	-0.498643204593797	0.615	0.792	0.00283844918743839	Glut_2_1
rpl35a73	1.17724364352889e-07	-0.532313496738144	0.437	0.665	0.00297501241156185	Glut_2_1
hmgb2a71	1.20444444323189e-07	-0.789567861778206	0.117	0.285	0.0030437515524913	Glut_2_1
rpl1267	1.20452282127988e-07	-0.679498307303106	0.516	0.699	0.00304394962165639	Glut_2_1
ENSAMXG0000001645988	1.21589684295615e-07	-2.91966551577413	0.192	0.375	0.00307269291183448	Glut_2_1
rps1373	1.22955800729229e-07	-0.495807613725537	0.723	0.857	0.00310721604022836	Glut_2_1
si:ch211-212k18.785	1.3498378364326e-07	-1.09048503529247	0	0.116	0.00341117519644881	Glut_2_1
rps676	1.48655103340482e-07	-0.709699104124804	0.601	0.777	0.00375666311651732	Glut_2_1
ENSAMXG0000001080958	1.62037207866157e-07	-0.660664119569731	0.066	0.243	0.00409484227998565	Glut_2_1
ENSAMXG0000000083333	1.63499573767101e-07	0.58734215909592	0.573	0.476	0.0041317977286684	Glut_2_1
clstn170	1.77971941562422e-07	0.341502111466179	0.657	0.496	0.00449752893522396	Glut_2_1
atp5fa153	1.99286263066198e-07	0.54891995979416	0.512	0.427	0.00503616315394589	Glut_2_1
ENSAMXG0000002776984	2.19811893067652e-07	-2.57898102340072	0.056	0.201	0.00555486634971262	Glut_2_1
ENSAMXG0000001298571	2.2524432792699e-07	-0.751692836891871	0.624	0.801	0.00569214941104296	Glut_2_1
ywhag267	2.35403586121271e-07	0.410086666628953	0.789	0.598	0.00594888402487065	Glut_2_1
mboat2b10	2.38994500747731e-07	0.616156463724702	0.169	0.072	0.0060396300283959	Glut_2_1
EGR269	2.43922334523091e-07	-1.02956539648155	0.009	0.125	0.00616416131573304	Glut_2_1
rps1972	2.43927268859854e-07	-0.559591894577027	0.831	0.919	0.00616428601135737	Glut_2_1
elavl476	2.48970471567182e-07	0.785045410042485	0.362	0.189	0.00629173278697426	Glut_2_1
ywhah64	3.19775556499986e-07	0.623511105153256	0.554	0.377	0.00808104808831115	Glut_2_1
syt7a10	3.22812528009528e-07	0.615099023579099	0.192	0.082	0.00815779539532878	Glut_2_1
DDIT4L66	3.43220578581553e-07	0.928330656375388	0.239	0.101	0.00867352724133443	Glut_2_1
adcyap1r1b71	3.82192979062116e-07	-0.561254500178146	0.042	0.188	0.00965839877387873	Glut_2_1
PPP3CA68	3.95770033654027e-07	-0.768848841254123	0.056	0.202	0.0100015045204709	Glut_2_1
rpl13a65	4.11560134178315e-07	-0.435542022905341	0.54	0.719	0.0104005361508202	Glut_2_1
chgb85	4.64160978314582e-07	-1.80161146435668	0.019	0.156	0.0117298120829878	Glut_2_1
nrxn3a78	4.78483213664968e-07	-0.79605837552853	0.023	0.158	0.0120917492925274	Glut_2_1
rps2576	4.79977663709862e-07	-0.472113431097133	0.582	0.771	0.0121295155396119	Glut_2_1
marcksl1b73	5.45635516060918e-07	0.34677915718289	0.84	0.683	0.0137887551263755	Glut_2_1
RPL27A77	5.77974665360606e-07	-0.564454570347728	0.667	0.809	0.0146059977683279	Glut_2_1
irf2bp2b49	5.78036912487121e-07	0.693722609190683	0.399	0.253	0.014607570815462	Glut_2_1
ndufs747	7.79197300993008e-07	0.610025091320556	0.469	0.341	0.0196910949933943	Glut_2_1
R3HDM172	7.91195613602095e-07	0.680973091161469	0.272	0.143	0.0199943043513386	Glut_2_1
fosb63	8.09617077556932e-07	-0.707976888534084	0.399	0.578	0.0204598331669412	Glut_2_1
si:ch73-335l21.487	8.72977066048354e-07	-1.62634339199925	0.052	0.2	0.022061003436108	Glut_2_1
slc1a2b87	8.77560935656325e-07	-2.0512253637038	0.028	0.146	0.022176842404971	Glut_2_1
bag370	8.97289703206199e-07	0.569069998935656	0.62	0.457	0.0226754080897239	Glut_2_1
rpl2468	8.99624813185833e-07	-0.496869989627726	0.671	0.841	0.0227344186540192	Glut_2_1
ponzr187	9.71322948595412e-07	-0.844777033680101	0.009	0.111	0.0245463022339546	Glut_2_1
marcksl1a48	1.00873454326972e-06	0.281472577869696	0.793	0.642	0.025491730642969	Glut_2_1
lmo337	1.0164484712339e-06	-0.768479668180993	0.005	0.101	0.0256866693165519	Glut_2_1
ENSAMXG0000001536987	1.01981796699696e-06	-1.77864311650301	0.014	0.14	0.0257718198439803	Glut_2_1
nfkbiaa89	1.03191794531908e-06	-1.28153707992427	0.014	0.131	0.0260775983961586	Glut_2_1
rpl1073	1.13372306729612e-06	-0.477317766425173	0.634	0.795	0.0286503156336403	Glut_2_1
rpsa69	1.13745058033649e-06	-0.556602701140449	0.634	0.788	0.0287445136156836	Glut_2_1
rps974	1.24128034024019e-06	-0.467582630197895	0.516	0.68	0.0313683954782097	Glut_2_1
zgc:10092018	1.24178114724464e-06	0.781727475727512	0.188	0.09	0.0313810513720193	Glut_2_1
sec61g28	1.31203319132692e-06	-0.428562329057993	0.469	0.695	0.0331563907780226	Glut_2_1
rps1071	1.60117102199774e-06	-0.472815921567631	0.54	0.713	0.0404631928969049	Glut_2_1
myd8874	1.68359410822783e-06	-0.863833516507219	0.005	0.121	0.0425461067090256	Glut_2_1
penkb24	1.69155892223235e-06	0.494182357671307	0.235	0.089	0.0427473855237337	Glut_2_1
egr371	1.73431569361591e-06	-1.06981097965676	0.005	0.124	0.0438278918933676	Glut_2_1
ENSAMXG0000000263470	1.9140867179643e-06	-0.511849059983559	0.836	0.878	0.0483708854496757	Glut_2_1
atp1b1a48	2.16040016729364e-06	-0.614146679306152	0.028	0.157	0.0545954726276776	Glut_2_1
btg261	2.1624375021475e-06	-0.574632437037025	0.822	0.875	0.0546469581167696	Glut_2_1
rpl2769	2.29034534416294e-06	-0.509622634404221	0.437	0.66	0.0578793171923415	Glut_2_1
rpl3066	2.4251390967668e-06	-0.480973433016247	0.615	0.79	0.0612856901143937	Glut_2_1
arrdc3a60	2.44423464399897e-06	0.684189337340201	0.493	0.353	0.061768253688498	Glut_2_1
ENSAMXG0000000871258	2.55647217983151e-06	-0.548884005984019	0.047	0.183	0.064604608456522	Glut_2_1
rpl5b62	2.69373763033359e-06	-0.498912911856522	0.127	0.324	0.0680734436561601	Glut_2_1
abracl77	2.81081780084171e-06	-0.627836232793069	0.014	0.108	0.071032176645071	Glut_2_1
ptprc88	2.94274068349907e-06	-0.92871877634253	0	0.112	0.0743659998127051	Glut_2_1
s100b86	3.09689833589344e-06	-2.22388958703967	0.038	0.138	0.0782617178463631	Glut_2_1
fgf13a53	3.26842938291861e-06	0.770929290894342	0.282	0.153	0.0825964789357363	Glut_2_1
f3a78	3.33563822096947e-06	-1.36325970390659	0.038	0.121	0.0842949134821194	Glut_2_1
rab3b71	3.35066863810167e-06	0.385146702355606	0.408	0.298	0.0846747471534673	Glut_2_1
si:dkey-174m14.320	3.5710329546309e-06	0.736872949623527	0.197	0.095	0.0902435737964774	Glut_2_1
dap1b82	3.78408886102541e-06	-0.883228069975987	0.005	0.118	0.0956277096069731	Glut_2_1
txn75	3.79142753054671e-06	-1.00718814054077	0	0.104	0.095813165124446	Glut_2_1
prickle2a64	3.9064634369537e-06	0.548855008560726	0.221	0.133	0.098720237515257	Glut_2_1
cyr6174	3.90854778804146e-06	-1.13907509123463	0.014	0.104	0.0987729111515958	Glut_2_1
cfl146	4.07480275776639e-06	0.354551539243362	0.84	0.767	0.102974340491514	Glut_2_1
slc32a185	4.68875573980045e-06	-0.857052398599063	0.028	0.153	0.118489546300497	Glut_2_1
atp5mc3b50	4.91642341472764e-06	0.469136124069899	0.676	0.602	0.124242936113582	Glut_2_1
rap1b67	5.46079244127499e-06	-0.513854999014003	0.192	0.384	0.13799968578346	Glut_2_1
faub66	5.87124401490104e-06	-0.345549585441926	0.761	0.844	0.148372207500564	Glut_2_1
gng376	5.98195071692323e-06	0.358523159153998	0.756	0.53	0.151169876567367	Glut_2_1
dusp561	6.15501926587713e-06	-0.571781031772339	0.089	0.247	0.155543491867981	Glut_2_1
mdh255	6.48968260274923e-06	0.563341637521709	0.46	0.39	0.164000769054076	Glut_2_1
rpl771	7.49744713558848e-06	-0.479951987395768	0.648	0.804	0.189467986563457	Glut_2_1
dyrk1b6	7.80502501621631e-06	0.615388727161178	0.146	0.065	0.197240787184802	Glut_2_1
xbp156	7.99005769653288e-06	-0.661400588926035	0.178	0.368	0.201916748049082	Glut_2_1
nell2a59	8.1688512797389e-06	-0.534183944891224	0.023	0.129	0.206435040690282	Glut_2_1
NDUFA1353	8.80372118652904e-06	0.49833702034641	0.516	0.414	0.222478838104775	Glut_2_1
lrrc4ba62	8.81646870022846e-06	-0.447116989576646	0.028	0.131	0.222800980523473	Glut_2_1
ENSAMXG0000002022953	8.90746912719324e-06	0.273699480411895	0.859	0.836	0.2251006523133	Glut_2_1
atp5f1c56	9.67351668286207e-06	0.542180489044635	0.484	0.428	0.244459440092607	Glut_2_1
ptprna65	9.78341978761126e-06	-0.523970421036969	0.155	0.337	0.247236801452724	Glut_2_1
slc25a3b40	9.97488174882166e-06	0.469189340419791	0.582	0.517	0.252075236674472	Glut_2_1
ENSAMXG0000001444861	1.01227059302262e-05	0.596586571867368	0.394	0.252	0.255810901562745	Glut_2_1
slc38a251	1.07419322719598e-05	-0.464474023191005	0.155	0.322	0.271459370444695	Glut_2_1
gprc5bb56	1.11987792185547e-05	-0.520753972112793	0.019	0.109	0.283004349632095	Glut_2_1
gabarapa55	1.12388319954433e-05	0.375286510191192	0.596	0.504	0.284016523356847	Glut_2_1
gpx4b47	1.17818100250233e-05	0.653960265178221	0.46	0.348	0.297738121142363	Glut_2_1
hlfb64	1.18825064685257e-05	-0.875428911753769	0.019	0.15	0.300282820966114	Glut_2_1
ENSAMXG0000002881572	1.19959043818163e-05	0.791509547760895	0.263	0.146	0.303148499632879	Glut_2_1
dusp186	1.20177030665768e-05	-1.07967935773078	0.038	0.163	0.303699374195463	Glut_2_1
sept233	1.28813533199885e-05	-0.422715546202631	0.023	0.115	0.325524679749431	Glut_2_1
COX5B59	1.30346452803416e-05	0.394424484125072	0.624	0.554	0.329398520879513	Glut_2_1
cox7b53	1.31306561568066e-05	0.428803269340534	0.704	0.624	0.331824811738659	Glut_2_1
npas4a79	1.38420363181103e-05	0.286356246127226	0.657	0.493	0.349802099794966	Glut_2_1
ENSAMXG0000002091385	1.40099443027662e-05	-0.795847237656609	0.005	0.112	0.354045302475205	Glut_2_1
rgs855	1.44010051861591e-05	-0.576385569442027	0.023	0.123	0.363927802059426	Glut_2_1
rtn1b76	1.4627203934923e-05	0.328726401437524	0.7	0.532	0.369644070639438	Glut_2_1
phactr3b70	1.53548320696253e-05	0.537796546836334	0.3	0.169	0.388031961231502	Glut_2_1
fosl1a67	1.54893451092517e-05	-0.492707065414563	0.066	0.205	0.391431240255901	Glut_2_1
wu:fj39g1282	1.60439731786783e-05	-2.16493700520009	0.028	0.15	0.40544724619838	Glut_2_1
vamp366	1.62805000836181e-05	-0.563900902980494	0.028	0.138	0.411424517613114	Glut_2_1
ENSAMXG0000001215065	1.69025813890924e-05	-0.689755434262604	0.023	0.13	0.427145134283754	Glut_2_1
rpl2169	1.72894706197899e-05	-0.460215498061461	0.732	0.831	0.436922212032711	Glut_2_1
ENSAMXG000000039806	1.78765735320387e-05	0.626927767135824	0.108	0.026	0.451758889728151	Glut_2_1
phactr4b8	1.80352602961229e-05	0.614685667015969	0.136	0.046	0.455769062943321	Glut_2_1
cycsb57	1.80576237150296e-05	0.370302746713653	0.648	0.53	0.456334208902514	Glut_2_1
ENSAMXG0000000190878	1.89122957536632e-05	-0.537896006107808	0.606	0.755	0.477932625990821	Glut_2_1
cox6a154	1.93159481312468e-05	0.552952362883448	0.502	0.412	0.488133325224737	Glut_2_1
vgf70	1.98049233839806e-05	-0.459118014311897	0.056	0.144	0.500490218836574	Glut_2_1
ddit454	2.35887615789163e-05	0.491835809312833	0.282	0.183	0.596111593860793	Glut_2_1
pde4ba55	2.42751650354213e-05	0.637125019164001	0.239	0.13	0.613457695610131	Glut_2_1
phyhipla68	2.51752272265691e-05	0.472109180057933	0.404	0.281	0.636203167242628	Glut_2_1
ENSAMXG0000000856275	2.63979634294235e-05	-0.793664229165483	0.113	0.252	0.667102933824961	Glut_2_1
si:ch211-117l17.588	2.695775965232e-05	-1.05506654398146	0.009	0.102	0.681249544173778	Glut_2_1
gria3b63	2.74304869272176e-05	-0.727850321430635	0.07	0.229	0.693195835137717	Glut_2_1
zgc:16308048	2.84255921086843e-05	-0.422876272874875	0.08	0.192	0.718343138178561	Glut_2_1
rpl1870	2.84437023476757e-05	-0.48537726934094	0.798	0.862	0.718800802028112	Glut_2_1
pcbd161	2.87140618451775e-05	-0.452249169644141	0.08	0.209	0.72563305688948	Glut_2_1
eno1a63	3.34412756987377e-05	0.429896081669136	0.545	0.429	0.8450944781828	Glut_2_1
rps3a67	3.62777045367728e-05	-0.43191379148452	0.629	0.767	0.916773871348785	Glut_2_1
si:dkey-19e4.557	3.9410979962961e-05	0.678182849240493	0.446	0.298	0.995954874643988	Glut_2_1
ENSAMXG0000001620831	4.08423399446748e-05	-0.717130290729636	0.019	0.101	1	Glut_2_1
sumo3a40	4.47088787242673e-05	0.512375257022349	0.507	0.448	1	Glut_2_1
adgrb1b77	4.58401852287879e-05	-1.21401268030193	0.164	0.35	1	Glut_2_1
rps2191	4.81258350818885e-05	-0.538240911928668	0.69	0.817	1	Glut_2_1
rpl22l162	5.68826941569394e-05	-0.536141404550341	0.113	0.271	1	Glut_2_1
snapc557	5.84572845707013e-05	0.629287783400541	0.418	0.295	1	Glut_2_1
si:ch211-67f13.888	5.95241835369584e-05	-1.7374763673158	0.061	0.165	1	Glut_2_1
hist2h2l47	6.05627406575463e-05	0.732779661315923	0.305	0.186	1	Glut_2_1
ENSAMXG0000002529265	6.11270247398913e-05	-0.706284662970234	0.028	0.134	1	Glut_2_1
ENSAMXG0000000929568	6.4198026191705e-05	-0.480450734864069	0.507	0.694	1	Glut_2_1
si:ch1073-140o9.266	6.58764184716077e-05	-0.456163618380685	0.052	0.146	1	Glut_2_1
ENSAMXG0000001776378	6.71956103149094e-05	-0.531849117452567	0.042	0.149	1	Glut_2_1
ENSAMXG0000002090966	6.74652945615168e-05	0.543318483333165	0.239	0.134	1	Glut_2_1
ENSAMXG0000000791753	7.11263688423253e-05	-0.396333307826693	0.066	0.162	1	Glut_2_1
si:ch211-195b15.865	7.15449666232471e-05	0.549725749963557	0.38	0.265	1	Glut_2_1
ENSAMXG0000000933563	7.18186687623504e-05	0.503620537399344	0.385	0.282	1	Glut_2_1
slc6a1b75	7.29618187926219e-05	-0.753915911626593	0.052	0.152	1	Glut_2_1
ckmt173	7.76103093835307e-05	0.494678217080504	0.38	0.258	1	Glut_2_1
chmp5b35	7.78736479588604e-05	-0.366122430456254	0.061	0.159	1	Glut_2_1
oaz1a66	7.95339064697191e-05	0.319625856770385	0.775	0.67	1	Glut_2_1
ckba74	8.1770243542588e-05	-0.573899275466032	0.023	0.12	1	Glut_2_1
si:cabz01085950.112	8.35040867914589e-05	0.758097616220667	0.127	0.046	1	Glut_2_1
cox5aa56	8.4798190318343e-05	0.462892721446211	0.577	0.48	1	Glut_2_1
eef1a1l1 (1 of many)62	8.6459170469691e-05	-0.434703583132202	0.493	0.66	1	Glut_2_1
asah1b53	8.92552463131183e-05	-0.494072735533554	0.085	0.217	1	Glut_2_1
eef2l262	9.40860817088642e-05	0.529921218701721	0.202	0.13	1	Glut_2_1
eno1b55	9.58350262670117e-05	0.783912054595625	0.282	0.166	1	Glut_2_1
rhoaa27	0.000103009790243425	-0.447939718021247	0.023	0.115	1	Glut_2_1
galnt1668	0.000107133061090818	0.622793786708478	0.263	0.187	1	Glut_2_1
mef2aa48	0.000112255636814031	0.520967344174187	0.202	0.115	1	Glut_2_1
ndfip165	0.000114232043695669	0.350737386974211	0.577	0.512	1	Glut_2_1
ENSAMXG0000000919354	0.000120698987215097	-0.355482291188144	0.066	0.161	1	Glut_2_1
tln169	0.000120901191534345	-0.745100594583922	0.028	0.154	1	Glut_2_1
anp32e44	0.000127935221217781	0.548585015716831	0.408	0.306	1	Glut_2_1
timp2a59	0.000128479306297155	-0.389763982784538	0.127	0.274	1	Glut_2_1
ENSAMXG0000001532667	0.000129897365801769	-0.485078210802299	0.066	0.184	1	Glut_2_1
id2a69	0.000131606057727206	-0.486689541081381	0.141	0.293	1	Glut_2_1
atp5mf48	0.000131630135881767	0.322745139499525	0.676	0.644	1	Glut_2_1
h2afx36	0.000136571978237203	-0.378579888111989	0.052	0.147	1	Glut_2_1
bhlhe4162	0.000139190236642493	0.459046078823558	0.352	0.262	1	Glut_2_1
ENSAMXG0000000038914	0.000140851276051083	0.605169252721402	0.117	0.04	1	Glut_2_1
rpl10a75	0.0001429758411383	-0.400618291650052	0.596	0.742	1	Glut_2_1
fam102bb65	0.000151377278732069	-0.399624133007818	0.056	0.167	1	Glut_2_1
syt1320	0.000164096395780512	0.623922745281057	0.169	0.094	1	Glut_2_1
ndufs457	0.000165599044453663	0.495611444985189	0.423	0.34	1	Glut_2_1
cotl169	0.000178130523836596	-0.42877892428085	0.108	0.216	1	Glut_2_1
ctsla50	0.000178658765178373	-0.664365668053122	0.235	0.402	1	Glut_2_1
ENSAMXG0000000302753	0.000188011035806542	0.388624143767991	0.366	0.27	1	Glut_2_1
sulf2b57	0.000195303185119501	-0.515265092639362	0.056	0.148	1	Glut_2_1
nfkbiab72	0.00020005867908905	0.63240321832025	0.324	0.21	1	Glut_2_1
apoc186	0.000205040365369358	-2.05795888746617	0.023	0.133	1	Glut_2_1
fosl263	0.000219975402374193	-0.375861144720746	0.216	0.392	1	Glut_2_1
atp5pd41	0.000232268283811494	0.528682279871077	0.408	0.325	1	Glut_2_1
ldha67	0.000235967826995634	0.564175996213462	0.362	0.263	1	Glut_2_1
eef1a1b64	0.000241014647827525	0.570455167003354	0.39	0.267	1	Glut_2_1
ndufb1149	0.000242031393803189	0.3961511608657	0.479	0.416	1	Glut_2_1
ddx2164	0.000269324765548936	-0.40124925390207	0.033	0.121	1	Glut_2_1
cntn58	0.000277236398729344	0.465369335353164	0.122	0.051	1	Glut_2_1
rgma25	0.000278441166764626	0.687331605182707	0.169	0.087	1	Glut_2_1
AP3B269	0.000285655291485365	0.580980310751352	0.268	0.194	1	Glut_2_1
rpl7a73	0.000291141766580826	-0.451071702854419	0.695	0.812	1	Glut_2_1
tnikb6	0.000296852547561651	0.617870180861816	0.136	0.062	1	Glut_2_1
arg263	0.000298152815295741	-0.639697411783859	0.127	0.289	1	Glut_2_1
ndufb547	0.000308799743061649	0.602538883696923	0.357	0.266	1	Glut_2_1
STXBP68	0.000315488585389557	0.64098500714014	0.127	0.056	1	Glut_2_1
VMP178	0.000316591263509944	-0.702783676207333	0.028	0.117	1	Glut_2_1
atp5pf65	0.000326647782054178	0.478128171619351	0.549	0.473	1	Glut_2_1
dr17	0.000334086978955109	0.635109346434537	0.164	0.088	1	Glut_2_1
ran29	0.000342219328202865	-0.264456684558935	0.408	0.589	1	Glut_2_1
ngb76	0.000353926452983461	-0.75290546705808	0.028	0.118	1	Glut_2_1
cdc4268	0.000396641334467326	-0.56181571416377	0.16	0.313	1	Glut_2_1
spa1782	0.000404492685237684	-0.602471015846789	0.066	0.189	1	Glut_2_1
srsf5a34	0.000408561250748435	-0.33976924431382	0.038	0.114	1	Glut_2_1
rgs3a64	0.000412526353649632	0.730267156714753	0.329	0.22	1	Glut_2_1
scamp229	0.000412596893130812	-0.417986310494365	0.028	0.115	1	Glut_2_1
psd3l62	0.000413844429367763	-0.496066296013991	0.15	0.308	1	Glut_2_1
edf130	0.000415516940947258	-0.341338332416696	0.136	0.254	1	Glut_2_1
PCDH1053	0.000430697081977992	-0.381646026348629	0.038	0.111	1	Glut_2_1
dbn150	0.000433864876712685	0.776164218784147	0.244	0.134	1	Glut_2_1
fto10	0.000449298717446813	0.60213028640739	0.16	0.085	1	Glut_2_1
RSBN1L5	0.000450250428238847	0.478413398997599	0.117	0.061	1	Glut_2_1
nsa253	0.000450684972293817	-0.472339595025221	0.061	0.183	1	Glut_2_1
psap78	0.000478405182600843	-0.6169965600712	0.324	0.48	1	Glut_2_1
fkbp828	0.000479321406327848	-0.368121647551188	0.038	0.119	1	Glut_2_1
vat161	0.000494871985807047	-0.307223583539002	0.047	0.123	1	Glut_2_1
mdh1aa58	0.000503085221706825	0.540355563681716	0.437	0.347	1	Glut_2_1
emp167	0.000523710840712748	0.574728202640899	0.23	0.146	1	Glut_2_1
gnaia26	0.000524803860632844	-0.445758178941128	0.042	0.136	1	Glut_2_1
nova264	0.000545004771097031	0.476219816905597	0.352	0.262	1	Glut_2_1
ENSAMXG0000000714161	0.000565248290942108	-0.398501453605636	0.113	0.221	1	Glut_2_1
rpl465	0.000567484209971759	-0.299696387415818	0.437	0.597	1	Glut_2_1
timm17b3	0.000573720879316255	0.475031286839119	0.108	0.044	1	Glut_2_1
fabp11a86	0.000582930150722776	-1.24035188753325	0.019	0.102	1	Glut_2_1
mych83	0.000600728457111742	-0.894423530400201	0.047	0.12	1	Glut_2_1
rnf18531	0.000635255176495856	-0.301521194131185	0.061	0.17	1	Glut_2_1
alyref42	0.00064582608825246	-0.307304337567917	0.056	0.162	1	Glut_2_1
mapk356	0.000646759125792055	-0.32678110871653	0.094	0.211	1	Glut_2_1
grin1b73	0.000650111226454404	-0.479392605537572	0.103	0.238	1	Glut_2_1
RPL22 (1 of many)73	0.000654762288376866	-0.260629962739445	0.329	0.483	1	Glut_2_1
si:ch211-113g11.658	0.000683924244109955	-0.410736894731267	0.052	0.151	1	Glut_2_1
nfu130	0.000691861390053664	0.596013653405458	0.202	0.119	1	Glut_2_1
ENSAMXG0000001998274	0.000713672501796361	-0.661185375866593	0.061	0.174	1	Glut_2_1
ENSAMXG0000001570024	0.000733599828511644	0.46545398151275	0.141	0.081	1	Glut_2_1
timm17a27	0.000743436262649306	-0.318223949423563	0.08	0.157	1	Glut_2_1
si:dkeyp-117h8.216	0.000745626315545153	0.504314669499473	0.15	0.085	1	Glut_2_1
ENSAMXG000000128364	0.000751491790961378	0.570339908766274	0.117	0.055	1	Glut_2_1
ENSAMXG0000001246015	0.000771270473247024	0.580063773358072	0.122	0.06	1	Glut_2_1
ptp4a152	0.000772510110725753	0.485459995689001	0.385	0.3	1	Glut_2_1
rps1668	0.000803084146850419	-0.34280174093604	0.437	0.641	1	Glut_2_1
SDC340	0.00082851242696354	0.533386019883601	0.211	0.114	1	Glut_2_1
hk143	0.000840475744441671	-0.436539142436393	0.028	0.103	1	Glut_2_1
syt1269	0.000857670898404231	0.351557098489355	0.155	0.11	1	Glut_2_1
id473	0.000876736915039429	0.294688898481657	0.305	0.182	1	Glut_2_1
ENSAMXG0000000404278	0.00091744618563931	0.431833554272077	0.446	0.346	1	Glut_2_1
hes675	0.000933721311272697	-0.91997574842878	0.131	0.223	1	Glut_2_1
ssr430	0.00094652746063435	-0.295746695903323	0.122	0.22	1	Glut_2_1
fam49a42	0.000960393708709401	-0.327842580816174	0.047	0.149	1	Glut_2_1
msna65	0.000975379599335192	-0.417427701572936	0.038	0.104	1	Glut_2_1
mdkb61	0.00100441901434787	-0.62751448910669	0.38	0.474	1	Glut_2_1
tdh57	0.00101130792867651	-0.47841201946021	0.056	0.16	1	Glut_2_1
efnb111	0.00102443104028156	0.584839728137616	0.113	0.045	1	Glut_2_1
MBNL242	0.00106434883371635	-0.367766313905277	0.033	0.111	1	Glut_2_1
zgc:7705640	0.00110856217886021	0.684990719047611	0.268	0.181	1	Glut_2_1
tpt165	0.00122040542272174	-0.383549984973666	0.77	0.834	1	Glut_2_1
ENSAMXG0000000958733	0.0012238749128759	0.521124276394446	0.324	0.241	1	Glut_2_1
creg168	0.00122603564071532	-0.316391666348201	0.061	0.137	1	Glut_2_1
ppdpfb42	0.00124531174372104	0.307245716736446	0.667	0.606	1	Glut_2_1
tusc366	0.00125934296091077	0.503406285620101	0.305	0.234	1	Glut_2_1
cox4i1l9	0.00129141270720872	0.474296549952888	0.113	0.054	1	Glut_2_1
hebp280	0.00130450733858319	-0.666662107941783	0.038	0.116	1	Glut_2_1
reep549	0.00130762076212474	-0.270126301290801	0.244	0.386	1	Glut_2_1
stmn370	0.00131665142161322	0.423494758518126	0.3	0.238	1	Glut_2_1
cyfip244	0.00134070831706594	-0.251891053258327	0.066	0.162	1	Glut_2_1
rgs474	0.00134492316891369	-1.16670522562283	0.08	0.173	1	Glut_2_1
CLDN20 (1 of many).115	0.00134798495565547	0.602776143174649	0.136	0.053	1	Glut_2_1
ENSAMXG0000000750376	0.00139488418781107	-0.794528115616812	0.094	0.172	1	Glut_2_1
tnrc6c136	0.00140170557008663	0.535930852262031	0.23	0.165	1	Glut_2_1
ENSAMXG0000000730139	0.00140937425064864	0.611788889212855	0.183	0.111	1	Glut_2_1
ptprnb71	0.00147822344300216	-0.468978538415756	0.183	0.298	1	Glut_2_1
rpl863	0.00151517742715111	-0.25629615101706	0.286	0.443	1	Glut_2_1
h1fx60	0.00151986828650506	0.545787007684071	0.46	0.341	1	Glut_2_1
tubb4b30	0.00158552152154666	-0.357798344591846	0.202	0.345	1	Glut_2_1
acsl1a45	0.00162855753704857	-0.388599134292387	0.042	0.127	1	Glut_2_1
UBL538	0.00163721416326552	-0.275116905629299	0.042	0.112	1	Glut_2_1
slc6a1a71	0.00163873215194763	-0.476471188119354	0.042	0.127	1	Glut_2_1
plcxd370	0.00178144179640038	-0.514604192373359	0.113	0.205	1	Glut_2_1
cpne267	0.00179054706130682	-0.46982079686262	0.085	0.224	1	Glut_2_1
cox7a2a58	0.00181480618888795	0.340032523122043	0.592	0.524	1	Glut_2_1
acot11b6	0.00182694390159714	0.672800926995004	0.113	0.051	1	Glut_2_1
ENSAMXG0000001303213	0.00183852741207536	0.477543390242155	0.113	0.062	1	Glut_2_1
snapin44	0.00189331870804418	0.691376169686137	0.239	0.143	1	Glut_2_1
ENSAMXG0000002774237	0.0020456214703482	-0.343206571759384	0.108	0.209	1	Glut_2_1
zgc:17171951	0.00224306206802109	-0.257584701852385	0.075	0.185	1	Glut_2_1
si:dkey-42i9.671	0.00228786320983616	-0.369612567697439	0.052	0.139	1	Glut_2_1
ENSAMXG0000000298638	0.00240425315260915	0.433678982849988	0.357	0.28	1	Glut_2_1
syt467	0.00241237738380184	0.292471356513268	0.352	0.282	1	Glut_2_1
ifngr153	0.00254366413568161	-0.456053224728522	0.052	0.137	1	Glut_2_1
ENSAMXG0000001529115	0.00259360306212254	0.521015990095545	0.117	0.06	1	Glut_2_1
camk465	0.00262166194427956	0.481230283715615	0.178	0.102	1	Glut_2_1
prune213	0.00264567797290138	0.490683941666269	0.131	0.077	1	Glut_2_1
tmsb4x77	0.00266645743876297	-0.335414285267835	0.324	0.472	1	Glut_2_1
ndufs552	0.00274281793803276	0.380838144987848	0.46	0.446	1	Glut_2_1
ndufa1143	0.00277029749837133	0.438629863940567	0.451	0.383	1	Glut_2_1
stmn463	0.00286996600923813	0.27078726678376	0.596	0.505	1	Glut_2_1
tmem30ab30	0.00288668440966529	-0.258786238767351	0.066	0.148	1	Glut_2_1
zgc:5649377	0.00290167191339998	-0.770936247673443	0.343	0.464	1	Glut_2_1
rps373	0.00300974012240383	-0.412257551889698	0.634	0.754	1	Glut_2_1
sqstm185	0.00302412033837318	-0.906953902502459	0.141	0.272	1	Glut_2_1
fam76b67	0.0030428070988379	-0.405846071144037	0.103	0.221	1	Glut_2_1
ENSAMXG0000002871313	0.00308723830159988	0.586491231066002	0.15	0.079	1	Glut_2_1
trib352	0.00320668255737172	-0.438093323610117	0.028	0.112	1	Glut_2_1
uqcrh60	0.00331367890874605	0.417181512170911	0.488	0.419	1	Glut_2_1
ENSAMXG0000001356336	0.0037371480941383	0.357159495417013	0.62	0.557	1	Glut_2_1
bmi1a13	0.00413855058434355	0.48780605918569	0.108	0.062	1	Glut_2_1
pygmb45	0.00417331017322038	0.432789775521981	0.197	0.157	1	Glut_2_1
ndufa559	0.00424799847729099	0.353285780099095	0.432	0.409	1	Glut_2_1
cadm347	0.00432362853515725	0.551668405163297	0.164	0.1	1	Glut_2_1
sec23b67	0.00442618570223551	-0.308089727147695	0.056	0.127	1	Glut_2_1
ATP5PD50	0.00458663164503004	0.426470580496948	0.469	0.411	1	Glut_2_1
alas172	0.00459704873664893	-0.537732682825881	0.047	0.126	1	Glut_2_1
zgc:9274444	0.00480132493057478	-0.345946991615234	0.052	0.147	1	Glut_2_1
ENSAMXG0000001314861	0.00482643193653682	0.286984711206121	0.629	0.575	1	Glut_2_1
scpep178	0.00508406489761935	-0.434527350229001	0.023	0.101	1	Glut_2_1
cd9a73	0.00521644342141641	0.372655562550654	0.394	0.321	1	Glut_2_1
rnd1b66	0.00526785799997687	-0.273814087958013	0.08	0.191	1	Glut_2_1
tmem3569	0.00533435958557934	0.368815544778396	0.394	0.326	1	Glut_2_1
tsc22d150	0.00536756788344875	0.4908147072962	0.324	0.288	1	Glut_2_1
zgc:9202735	0.00538875218784381	-0.348844285779685	0.117	0.235	1	Glut_2_1
zgc:19428115	0.00555564352214263	0.470211233268811	0.122	0.073	1	Glut_2_1
ANK3 (1 of many)13	0.00570662473388756	0.654526288896458	0.127	0.062	1	Glut_2_1
nectin1b16	0.00592936434845935	0.375911785232712	0.117	0.078	1	Glut_2_1
fam49bb49	0.00617384935437136	-0.402679977433422	0.042	0.123	1	Glut_2_1
rtn4rl2a77	0.00619716705630386	-0.87692349256217	0.136	0.224	1	Glut_2_1
eno345	0.00637722208755281	-0.252623016226216	0.061	0.136	1	Glut_2_1
PSMB634	0.00643684462081102	0.528334529290899	0.362	0.288	1	Glut_2_1
ist141	0.00651570511759533	-0.395238840947233	0.052	0.132	1	Glut_2_1
si:dkey-42i9.45	0.00653852271948806	0.482113945123739	0.108	0.056	1	Glut_2_1
vwc2l63	0.0065506249453067	-0.290994180077298	0.038	0.101	1	Glut_2_1
nptna68	0.00691173243432401	-0.360423627042655	0.164	0.256	1	Glut_2_1
CBX416	0.00700823043228349	0.557479882102674	0.131	0.078	1	Glut_2_1
ywhae138	0.00703688011012924	0.373055814523837	0.493	0.449	1	Glut_2_1
pnisr39	0.00716936631882112	0.505877137231499	0.178	0.132	1	Glut_2_1
ndufc255	0.00721030366561799	0.451834345426307	0.427	0.37	1	Glut_2_1
atf264	0.00730626567543593	0.530225318543944	0.404	0.358	1	Glut_2_1
MBD359	0.00731139550974239	0.723240860231964	0.319	0.219	1	Glut_2_1
prelid3b61	0.00731240552370686	-0.306672796320386	0.085	0.162	1	Glut_2_1
jpt1b56	0.00733621656173546	0.299735361427289	0.432	0.369	1	Glut_2_1
ENSAMXG0000000506413	0.00744117209236483	0.497236298882304	0.136	0.091	1	Glut_2_1
r3hdm171	0.00761150334907656	-0.343546039744125	0.113	0.192	1	Glut_2_1
napgb66	0.00771260611233637	0.423020334005125	0.296	0.244	1	Glut_2_1
sult4a179	0.00811309466748151	0.428131811770259	0.296	0.243	1	Glut_2_1
dkk3a58	0.00823702628970363	0.527029071048193	0.216	0.142	1	Glut_2_1
naa4032	0.00860960867744396	0.567798640519989	0.16	0.107	1	Glut_2_1
clta63	0.00868689899809015	0.435199676669821	0.399	0.359	1	Glut_2_1
calb2a3	0.00891809075020132	-0.26946036831542	0.155	0.066	1	Glut_2_1
mphosph828	0.00901279017305555	0.5673042868795	0.16	0.108	1	Glut_2_1
mapre263	0.00910018791807424	0.500178168264766	0.371	0.304	1	Glut_2_1
rad21b45	0.00993523032305146	0.467234523151176	0.221	0.161	1	Glut_2_1
apbb144	0.0100893664915472	0.609484685636996	0.272	0.218	1	Glut_2_1
caly75	0.0101310240320743	0.348066201754934	0.385	0.321	1	Glut_2_1
mylipa19	0.0102014637211055	0.511665363509752	0.113	0.08	1	Glut_2_1
apoeb87	0.0106304088936679	-1.62262402588328	0.042	0.116	1	Glut_2_1
ctsa69	0.0107738969064805	-0.422956640040638	0.056	0.154	1	Glut_2_1
rnf220a13	0.0107898543943296	0.474232751831585	0.127	0.077	1	Glut_2_1
clvs214	0.010966431385128	0.424047126635097	0.131	0.089	1	Glut_2_1
hnrnpl225	0.0114368640045164	0.524254099901262	0.192	0.13	1	Glut_2_1
ythdf134	0.0114473852027466	0.385448542401411	0.174	0.133	1	Glut_2_1
tacc148	0.0114870568561086	-0.257963045392402	0.061	0.138	1	Glut_2_1
zgc:11006336	0.0117243349502711	0.44412322528254	0.155	0.1	1	Glut_2_1
si:ch211-274p24.412	0.0121294269238673	0.525789590976096	0.108	0.064	1	Glut_2_1
si:ch73-127m5.171	0.01226300558492	-0.284039417876401	0.085	0.181	1	Glut_2_1
zcchc109	0.0122680201524153	0.451717085714164	0.117	0.074	1	Glut_2_1
clstn373	0.0126493266154267	-0.285578118000114	0.16	0.276	1	Glut_2_1
itm2ba51	0.0126790024724252	0.300174382769882	0.479	0.445	1	Glut_2_1
ube2na52	0.0127367440408379	0.344194944374783	0.366	0.337	1	Glut_2_1
tarbp213	0.0128122968591472	0.576253270535213	0.146	0.087	1	Glut_2_1
top133	0.0131306489552294	0.665773842955629	0.202	0.146	1	Glut_2_1
ndufs653	0.0131504856639796	0.385725965272402	0.352	0.324	1	Glut_2_1
grin1a (1 of many)61	0.0132330485815341	0.402972103113669	0.235	0.189	1	Glut_2_1
arpc4l.138	0.0134959449486783	-0.313876874043117	0.094	0.195	1	Glut_2_1
ndufb353	0.0140126423004761	0.433274853696981	0.38	0.333	1	Glut_2_1
wdr530	0.0140464892373135	0.426624639378807	0.15	0.102	1	Glut_2_1
pccb12	0.0142249822728167	0.469121690914959	0.146	0.092	1	Glut_2_1
ypel357	0.014385485535075	0.415745416257621	0.235	0.2	1	Glut_2_1
aldocb65	0.0149599087435741	0.265699465575365	0.704	0.634	1	Glut_2_1
ctsc77	0.0149999919698921	-0.441894059931751	0.066	0.139	1	Glut_2_1
fbxo946	0.015195365937055	0.577713114920492	0.23	0.17	1	Glut_2_1
rab3ab69	0.0152321057111997	0.50253733227129	0.216	0.165	1	Glut_2_1
SYNDIG120	0.0152648919358404	0.575979922453394	0.155	0.091	1	Glut_2_1
rsrc238	0.0154048923940101	0.445201118711348	0.197	0.17	1	Glut_2_1
ppme145	0.0155804269190495	0.457836881338756	0.263	0.202	1	Glut_2_1
cetn344	0.0167705182378377	0.41053361454742	0.188	0.143	1	Glut_2_1
uqcrq43	0.0169624140752665	0.373039472942275	0.507	0.484	1	Glut_2_1
trmt9b58	0.0171311724063157	0.368407826545939	0.197	0.142	1	Glut_2_1
zgc:10090618	0.0176174619197016	0.53238397416329	0.146	0.087	1	Glut_2_1
ddit357	0.0177299093420388	-0.406970874810767	0.239	0.337	1	Glut_2_1
dusp660	0.0180329077016441	0.264500646480574	0.183	0.154	1	Glut_2_1
PAIP2B51	0.018228810677872	0.370648910742999	0.343	0.302	1	Glut_2_1
dnajb478	0.0185844983362564	0.291517403606507	0.587	0.47	1	Glut_2_1
syt9a60	0.0186266993740275	-0.302422338383562	0.042	0.113	1	Glut_2_1
oxt28	0.0191642429576977	-1.02388368992431	0.127	0.081	1	Glut_2_1
apbb39	0.0193823098991994	0.48903144467911	0.103	0.048	1	Glut_2_1
ENSAMXG0000001582770	0.0196883357210526	-0.355173226688357	0.545	0.671	1	Glut_2_1
pnn38	0.0199408142694712	0.511565326111972	0.216	0.151	1	Glut_2_1
zgc:16550865	0.0201082816288887	-0.383579766599736	0.052	0.121	1	Glut_2_1
ncs1a15	0.0213218233794073	0.526152622631509	0.113	0.062	1	Glut_2_1
ttll17	0.0215337091963541	0.416630588961295	0.103	0.052	1	Glut_2_1
elmo155	0.0216795534437864	0.816185288280895	0.23	0.211	1	Glut_2_1
slc7a8a46	0.0217625606571193	-0.283692148806223	0.052	0.109	1	Glut_2_1
ewsr1a52	0.0217702212044284	0.45823457348244	0.258	0.221	1	Glut_2_1
NDUFB860	0.0217860316245553	0.385896335582271	0.385	0.332	1	Glut_2_1
ubl7a11	0.0218277061991007	0.565508330686165	0.117	0.072	1	Glut_2_1
acat211	0.0220028525724878	0.480833925002728	0.136	0.077	1	Glut_2_1
nfkbie79	0.0221129465342893	-0.336458455112231	0.056	0.126	1	Glut_2_1
zmiz218	0.02229381179715	0.429291365393738	0.131	0.095	1	Glut_2_1
lsm737	0.0225491012417822	0.499824336413711	0.296	0.231	1	Glut_2_1
rac3a70	0.0228194984549181	0.358291545157627	0.329	0.279	1	Glut_2_1
HSPA1L65	0.0228847579521583	0.309791233261364	0.451	0.388	1	Glut_2_1
rgs5b78	0.0229499271283929	-0.823618009112208	0.103	0.178	1	Glut_2_1
sdcbp60	0.0231711053756841	0.446847001623789	0.268	0.194	1	Glut_2_1
NDUFB150	0.0234471278666803	0.33971606455615	0.418	0.398	1	Glut_2_1
mex3b12	0.0243218640371933	0.493735711883632	0.117	0.066	1	Glut_2_1
ube2e341	0.0250000505275855	0.387978347142133	0.207	0.169	1	Glut_2_1
cox6b171	0.0251019133277048	0.519450648871693	0.254	0.199	1	Glut_2_1
prrt159	0.0252788309272324	-0.312701288435883	0.117	0.212	1	Glut_2_1
plekha313	0.0254497983290449	0.427120099139191	0.113	0.071	1	Glut_2_1
dazap237	0.0259990805116736	0.455108670725877	0.258	0.216	1	Glut_2_1
hspe144	0.0264945323736263	0.26273969362792	0.493	0.497	1	Glut_2_1
dctn353	0.027751801610166	0.328197959715656	0.399	0.353	1	Glut_2_1
ENSAMXG0000000537231	0.0283916851246517	-0.305516395168968	0.033	0.103	1	Glut_2_1
taf1232	0.0284498900466582	0.521436899605546	0.282	0.227	1	Glut_2_1
brdt10	0.0294996096085215	0.551832190159163	0.146	0.095	1	Glut_2_1
ENSAMXG0000001172120	0.0295284963859945	0.272244703943516	0.122	0.095	1	Glut_2_1
fndc3a24	0.0301199766290848	-0.264201757077839	0.033	0.101	1	Glut_2_1
emc741	0.0302382523788417	0.42793899700086	0.366	0.306	1	Glut_2_1
rybpa45	0.0303597788873397	0.613909032607209	0.235	0.169	1	Glut_2_1
si:ch211-200p22.4.112	0.0308063451352274	0.414661145051341	0.136	0.093	1	Glut_2_1
calm1b73	0.0311272004039023	-0.279346708105417	0.488	0.554	1	Glut_2_1
cbx1a49	0.0311297779711199	0.436772841866647	0.371	0.3	1	Glut_2_1
chd348	0.0312142524778661	0.482628847414461	0.235	0.187	1	Glut_2_1
ndufb461	0.0320985571797648	0.365382872670632	0.404	0.361	1	Glut_2_1
pfn233	0.0322911769904362	0.43166553155146	0.141	0.112	1	Glut_2_1
atp5mea59	0.0326487011907654	0.324168636955728	0.484	0.428	1	Glut_2_1
atp5f1d52	0.0328934416130585	0.448838052453512	0.38	0.346	1	Glut_2_1
ENSAMXG0000001383556	0.0332847153342756	-0.269126386518096	0.075	0.159	1	Glut_2_1
rundc3aa51	0.0338312439624995	0.409328103111252	0.169	0.13	1	Glut_2_1
ENSAMXG0000001274314	0.0350933875046726	0.303739426764653	0.108	0.079	1	Glut_2_1
gpia54	0.0353160856792671	0.343442982773976	0.343	0.299	1	Glut_2_1
amd154	0.0354343427949691	0.36903895688798	0.347	0.304	1	Glut_2_1
kcnc1a22	0.036219025454507	0.476980785326835	0.146	0.098	1	Glut_2_1
fam184a15	0.0362835405785132	0.402650374156021	0.103	0.07	1	Glut_2_1
rbm4.140	0.0372484615846814	0.277913893891431	0.141	0.11	1	Glut_2_1
ndrg3a82	0.0378461812656886	-0.588839916980137	0.075	0.113	1	Glut_2_1
stom43	0.0385418057579379	-0.304372053901366	0.117	0.193	1	Glut_2_1
rasgef1ba51	0.0386188478036153	-0.258074881169348	0.075	0.119	1	Glut_2_1
RACK152	0.0389309490932049	-0.305405304301769	0.662	0.76	1	Glut_2_1
ENSAMXG0000000166642	0.0405129417007959	0.49507780197195	0.174	0.131	1	Glut_2_1
ndufa1057	0.0413387022429982	0.355353736768091	0.249	0.225	1	Glut_2_1
naa3818	0.0415575100114838	0.48736684569213	0.15	0.092	1	Glut_2_1
ENSAMXG0000001682467	0.0416157758905144	-0.269411660407871	0.099	0.173	1	Glut_2_1
si:dkeyp-69c1.765	0.0424681881763738	0.385951248383686	0.216	0.175	1	Glut_2_1
ENSAMXG0000001617671	0.0427249320164053	-0.352339098947382	0.192	0.252	1	Glut_2_1
celf3b57	0.0428774528051193	0.49355039653926	0.23	0.176	1	Glut_2_1
rnmt12	0.0429426043579906	0.50552758082043	0.122	0.079	1	Glut_2_1
atp5mc158	0.043615630544731	0.343467386597187	0.432	0.407	1	Glut_2_1
nap1l4b31	0.0468782369547741	0.254653491113616	0.16	0.185	1	Glut_2_1
ENSAMXG0000001644489	0.0471142057144444	-1.90288192115493	0.066	0.105	1	Glut_2_1
csnk1db26	0.0481947310599108	0.4378628914726	0.141	0.108	1	Glut_2_1
syap128	0.0483870134210762	0.432652341499089	0.207	0.172	1	Glut_2_1
smarcb1b11	0.0495422732013761	0.478181022057485	0.136	0.089	1	Glut_2_1
cst351	0.0499414408721003	-0.350410306740907	0.667	0.716	1	Glut_2_1
tubb2b54	0.0500894830168745	0.391033050711863	0.357	0.319	1	Glut_2_1
UQCRFS158	0.0511673739033405	0.391137124611236	0.385	0.364	1	Glut_2_1
hmgn356	0.0526494385908108	0.404894104927105	0.437	0.378	1	Glut_2_1
phf20b37	0.0526872380708062	0.404292462626293	0.174	0.129	1	Glut_2_1
tmed735	0.0533716820448839	0.44210565769762	0.362	0.314	1	Glut_2_1
zgc:15398111	0.0543833178863716	0.369123634705089	0.103	0.065	1	Glut_2_1
ppp1r14ba9	0.0546008596411675	0.469550435817053	0.103	0.071	1	Glut_2_1
chd569	0.0564529448930724	0.477323277090364	0.277	0.249	1	Glut_2_1
golph39	0.0569754498193016	0.34628992045979	0.108	0.077	1	Glut_2_1
cnbpb23	0.0571180518390426	0.51273095515311	0.207	0.176	1	Glut_2_1
dctn539	0.0572924787834967	0.354297206491601	0.225	0.212	1	Glut_2_1
plk2b65	0.0581346201180759	-0.390152708245012	0.07	0.149	1	Glut_2_1
snrpe31	0.0582436588127395	0.411015790372613	0.263	0.224	1	Glut_2_1
si:dkey-188i13.1112	0.0599782084784609	0.459569548723221	0.103	0.069	1	Glut_2_1
mif39	0.0618803797271172	0.341055329653262	0.38	0.346	1	Glut_2_1
ndufa1250	0.061894781612874	0.313249829879332	0.399	0.373	1	Glut_2_1
trir33	0.0638767572625265	0.481015689792799	0.146	0.116	1	Glut_2_1
hmg20a29	0.0640322778831475	0.346121684137093	0.141	0.112	1	Glut_2_1
ppp4ca28	0.0652083512523718	0.276060579412764	0.23	0.212	1	Glut_2_1
tnfaip381	0.066413608528665	-0.473684598176971	0.052	0.133	1	Glut_2_1
ENSAMXG0000002425142	0.0672504284579886	0.465951765367262	0.272	0.235	1	Glut_2_1
btg39	0.0673518574278077	0.366527083924138	0.113	0.076	1	Glut_2_1
dusp19b9	0.0680421084433798	0.417535456488804	0.108	0.073	1	Glut_2_1
ncalda69	0.0687000600259285	-0.28407907261493	0.136	0.223	1	Glut_2_1
pabpn146	0.0690717045011494	0.335442339484622	0.31	0.255	1	Glut_2_1
slirp56	0.0699465030915672	0.285212543096227	0.3	0.294	1	Glut_2_1
dynlrb142	0.0699840673292304	0.374954167889135	0.352	0.325	1	Glut_2_1
srsf119	0.0708259494548223	0.398203853692926	0.117	0.092	1	Glut_2_1
rab1036	0.0713642450888532	0.422528764809833	0.207	0.175	1	Glut_2_1
tuba1c65	0.0728942129214161	0.299266271302028	0.474	0.46	1	Glut_2_1
zgc:10350814	0.0745052979542825	0.397168369879192	0.122	0.09	1	Glut_2_1
tecrb38	0.0749512166852257	0.367189811855026	0.164	0.131	1	Glut_2_1
rgs7bpb23	0.0755757834139258	0.356266273255932	0.117	0.09	1	Glut_2_1
ndufa757	0.0759091160535749	0.312988689754432	0.324	0.317	1	Glut_2_1
pkma65	0.0780147640668643	0.450779497084879	0.338	0.306	1	Glut_2_1
ENSAMXG0000001161514	0.0814482865452665	0.400189282825455	0.113	0.073	1	Glut_2_1
cers4b22	0.0815429937766145	0.397023937897065	0.117	0.08	1	Glut_2_1
mrps18c39	0.0820202582420264	0.374172506141164	0.207	0.185	1	Glut_2_1
ddx239	0.0825348319319168	0.48298252134646	0.136	0.095	1	Glut_2_1
basp160	0.0829001772879758	0.385822885385918	0.258	0.226	1	Glut_2_1
ndufab1a57	0.0843382177379044	0.369372412211242	0.376	0.334	1	Glut_2_1
klhl239	0.0857489806111651	0.379621896000199	0.108	0.074	1	Glut_2_1
cyc152	0.0861074795173936	0.464820170376209	0.244	0.228	1	Glut_2_1
polr2i7	0.086592968682652	0.559959609335789	0.131	0.081	1	Glut_2_1
rasl11b71	0.0868516868589833	-0.32787805252923	0.066	0.114	1	Glut_2_1
elmod219	0.0882894285200591	0.290035405982413	0.108	0.087	1	Glut_2_1
ENSAMXG0000001684516	0.0884040215631693	0.325136099775349	0.117	0.085	1	Glut_2_1
nap1l4a32	0.090768106694133	0.470161872447719	0.178	0.128	1	Glut_2_1
eif4g2b35	0.0928204852607446	0.340622152928478	0.235	0.206	1	Glut_2_1
txndc1239	0.0939819246593783	0.436508221966601	0.183	0.138	1	Glut_2_1
zgc:10167934	0.0944201932499163	0.491345614398116	0.127	0.105	1	Glut_2_1
ca10a18	0.094756928641291	0.290146625521685	0.103	0.084	1	Glut_2_1
si:ch211-22i13.210	0.0950999051630892	0.419660040802304	0.131	0.098	1	Glut_2_1
rbm8a34	0.0960935554566353	0.355444313746011	0.394	0.369	1	Glut_2_1
ENSAMXG0000001641366	0.0963644611104333	-1.86307897919286	0.047	0.101	1	Glut_2_1
fyna43	0.098005332551866	0.469684899694923	0.146	0.108	1	Glut_2_1
ppp5c9	0.0981212921448172	0.384096763268729	0.127	0.099	1	Glut_2_1
tardbpl44	0.0990924600492879	0.342780716003615	0.164	0.145	1	Glut_2_1
pnkd11	0.101733937518132	0.319159334577505	0.113	0.097	1	Glut_2_1
etfa37	0.105784206793561	0.452443231464809	0.263	0.234	1	Glut_2_1
dixdc1a63	0.106883183110013	0.46522483504208	0.16	0.11	1	Glut_2_1
ift4615	0.107171035351513	0.302295018227991	0.103	0.086	1	Glut_2_1
srsf433	0.107800801842237	0.305623132855898	0.277	0.241	1	Glut_2_1
cfap3645	0.108233665394631	0.30092527849075	0.122	0.115	1	Glut_2_1
vdac160	0.109833217144372	0.352300668567391	0.385	0.372	1	Glut_2_1
acin1b11	0.112264842184904	0.523552072035679	0.127	0.096	1	Glut_2_1
tcp135	0.112533241694675	0.372752011440647	0.3	0.268	1	Glut_2_1
ankrd46a55	0.113204568712646	0.439594887675723	0.263	0.222	1	Glut_2_1
hnrnpa1a7	0.11448333701076	0.496404109937978	0.103	0.061	1	Glut_2_1
tra2b37	0.114722474894978	0.424725464869129	0.169	0.149	1	Glut_2_1
tmpob13	0.115125357503431	0.336860751287226	0.113	0.092	1	Glut_2_1
cby143	0.115340347138093	0.499523651525126	0.15	0.108	1	Glut_2_1
ENSAMXG0000002073851	0.121105719239847	0.472928414915171	0.23	0.184	1	Glut_2_1
ENSAMXG0000001645188	0.122601326799978	-2.60821853785792	0.136	0.187	1	Glut_2_1
hnrpkl25	0.122811867599489	0.385365274618611	0.221	0.173	1	Glut_2_1
rabgef111	0.123606545057264	0.265142141374404	0.103	0.077	1	Glut_2_1
YAF215	0.123673036495772	0.379657162052672	0.108	0.082	1	Glut_2_1
ENSAMXG0000001801973	0.123796071774391	0.291824122545141	0.343	0.305	1	Glut_2_1
pnpo47	0.125211361104867	0.459951736067069	0.207	0.167	1	Glut_2_1
ets266	0.127939515131473	-0.4124715520196	0.192	0.265	1	Glut_2_1
klf6a68	0.128216636055352	0.347436365259773	0.282	0.25	1	Glut_2_1
sdhb45	0.129498391749557	0.398040676838821	0.235	0.209	1	Glut_2_1
ENSAMXG0000002503747	0.129578205804371	0.553200587789124	0.286	0.216	1	Glut_2_1
kdm4b32	0.132051795339335	0.278721995897748	0.141	0.117	1	Glut_2_1
cetn260	0.133076278822533	0.425040675268433	0.174	0.148	1	Glut_2_1
ndufa263	0.137393957409379	0.333780301869796	0.451	0.445	1	Glut_2_1
gpatch837	0.137546611079829	0.260049818010024	0.127	0.107	1	Glut_2_1
qpct67	0.138461821280388	-0.279939108868724	0.235	0.336	1	Glut_2_1
ENSAMXG0000001802253	0.140428404360077	0.3788573510314	0.216	0.197	1	Glut_2_1
rbm39a29	0.142494155270409	0.317362872313926	0.155	0.133	1	Glut_2_1
HADHB43	0.145189279825555	0.325103416769813	0.216	0.209	1	Glut_2_1
lhfpl355	0.145319314589347	0.303455436868404	0.141	0.137	1	Glut_2_1
hsc7053	0.146112358577132	0.281860153492136	0.357	0.342	1	Glut_2_1
rheb43	0.148312035981116	0.423694699743946	0.296	0.261	1	Glut_2_1
hdac116	0.150636020249186	0.453340760306742	0.15	0.099	1	Glut_2_1
fkbp537	0.151795567700518	0.310515009474722	0.225	0.199	1	Glut_2_1
pcloa64	0.154667071299637	0.321632640653025	0.146	0.134	1	Glut_2_1
hnrnpabb38	0.154805602718836	0.341008587710415	0.451	0.428	1	Glut_2_1
ilf231	0.154991982535356	0.348135789475992	0.127	0.106	1	Glut_2_1
ndufv250	0.155729340059745	0.374943534724733	0.258	0.244	1	Glut_2_1
znf395b42	0.155774247001663	0.505010359603706	0.16	0.102	1	Glut_2_1
nfybb31	0.156877269706977	0.466862559269066	0.16	0.131	1	Glut_2_1
rapgef219	0.159342892374696	0.551206584526856	0.127	0.083	1	Glut_2_1
psmd839	0.159643057188767	0.442430237889199	0.286	0.267	1	Glut_2_1
frrs1l19	0.159972704338281	0.380008506858908	0.127	0.091	1	Glut_2_1
rnf745	0.161557324682571	0.414132406695999	0.192	0.164	1	Glut_2_1
rdh14a35	0.165755240182393	0.382443241044442	0.122	0.107	1	Glut_2_1
snrpf31	0.167399841982508	0.374608674749349	0.192	0.17	1	Glut_2_1
prkar1aa31	0.169207915104205	0.273512937865091	0.099	0.102	1	Glut_2_1
zfhx469	0.170229165590565	0.356666915102191	0.164	0.117	1	Glut_2_1
lsm539	0.171204561384327	0.258469750290966	0.23	0.252	1	Glut_2_1
kras45	0.173384776460614	0.373963594763984	0.178	0.162	1	Glut_2_1
TIMP320	0.174273972139152	0.579078782497252	0.113	0.08	1	Glut_2_1
pcyt1ba18	0.174539846032592	0.444831226315106	0.136	0.094	1	Glut_2_1
cbln172	0.176667416875371	-0.635737897438976	0.052	0.113	1	Glut_2_1
pgk154	0.177968794361257	0.291366346935138	0.315	0.305	1	Glut_2_1
csde145	0.181607941667902	0.324968838112052	0.347	0.366	1	Glut_2_1
sdhc36	0.183285901843454	0.358806787490314	0.277	0.243	1	Glut_2_1
hp1bp352	0.184076166039171	0.451169545495557	0.296	0.254	1	Glut_2_1
bckdhb39	0.184146925060507	0.390981608540199	0.178	0.152	1	Glut_2_1
ndrg3b66	0.189178079242901	0.256366130890053	0.315	0.291	1	Glut_2_1
si:dkeyp-80c12.1052	0.189634869830606	0.310514711784528	0.39	0.402	1	Glut_2_1
syt1a67	0.190629646602798	0.256345577119396	0.249	0.217	1	Glut_2_1
clk4a24	0.191297838187513	0.358232938248615	0.277	0.266	1	Glut_2_1
itm2cb81	0.192516479191409	-0.729128852615934	0.526	0.509	1	Glut_2_1
appb70	0.193468318598953	0.321004460915313	0.338	0.307	1	Glut_2_1
nkain114	0.194441853487409	0.322046155692588	0.108	0.071	1	Glut_2_1
mrpl3238	0.195139987215306	0.312902316591633	0.155	0.146	1	Glut_2_1
rap2ab15	0.195716015938601	0.26779470197414	0.103	0.098	1	Glut_2_1
psmd1328	0.197781792339353	0.484401738150495	0.155	0.119	1	Glut_2_1
kif3a52	0.200935569537562	0.304455471218343	0.197	0.18	1	Glut_2_1
PTPRD76	0.201437107819944	0.267533895100505	0.192	0.165	1	Glut_2_1
hdgfl210	0.206991482334152	0.430427810841408	0.117	0.086	1	Glut_2_1
slc16a9b56	0.209370055644019	0.415694976238649	0.192	0.17	1	Glut_2_1
got2a51	0.20982938388144	0.307947809859809	0.296	0.314	1	Glut_2_1
id175	0.209841902997985	-0.647709489200928	0.094	0.121	1	Glut_2_1
chchd238	0.210128892322538	0.370701101152726	0.258	0.252	1	Glut_2_1
ACYP146	0.212658117934933	0.389163776317565	0.141	0.105	1	Glut_2_1
wdr83os29	0.213844881175206	0.396575394642863	0.225	0.188	1	Glut_2_1
pdcd4b46	0.214106690243849	0.25212475194958	0.225	0.203	1	Glut_2_1
ENSAMXG0000000873841	0.215348359039086	0.375971058743663	0.249	0.229	1	Glut_2_1
smad232	0.217277803143321	0.318782379169831	0.16	0.154	1	Glut_2_1
ENSAMXG0000001236667	0.223104084842786	0.33671910086285	0.225	0.185	1	Glut_2_1
ppp3cb18	0.223684660274343	0.343545553471243	0.122	0.093	1	Glut_2_1
galn85	0.22514768404351	-2.0209783988575	0.075	0.105	1	Glut_2_1
acat132	0.225883834341966	0.365888622406727	0.15	0.113	1	Glut_2_1
FUNDC1 (1 of many)44	0.230266861692203	0.373104620028534	0.136	0.111	1	Glut_2_1
cplx161	0.231579129265134	0.331915411525746	0.16	0.116	1	Glut_2_1
eif2s319	0.236281930226454	0.325128818407485	0.131	0.127	1	Glut_2_1
ENSAMXG0000001985269	0.239794561234181	-0.37348077462703	0.535	0.528	1	Glut_2_1
snx428	0.240301532988468	0.360197214665419	0.136	0.113	1	Glut_2_1
ENSAMXG0000001555342	0.245201468139521	0.467586998315646	0.202	0.184	1	Glut_2_1
hint158	0.247472081463271	0.260311469055419	0.404	0.425	1	Glut_2_1
fmr110	0.254725288908153	0.474048090453484	0.108	0.084	1	Glut_2_1
dldh38	0.256135156310104	0.439361018724119	0.15	0.137	1	Glut_2_1
ccl4464	0.256274143317047	0.303247862316602	0.155	0.133	1	Glut_2_1
h2afy238	0.262038535134061	0.372322553287381	0.207	0.191	1	Glut_2_1
nudt1461	0.263986674520752	0.325189315848613	0.244	0.23	1	Glut_2_1
actr1047	0.265536570957468	0.345978988730914	0.164	0.145	1	Glut_2_1
purba31	0.267608113447116	0.284806802900825	0.113	0.102	1	Glut_2_1
map7d2b63	0.270493542521117	0.250525993201669	0.225	0.219	1	Glut_2_1
ENSAMXG0000000304312	0.271041052075971	0.349932105365601	0.113	0.096	1	Glut_2_1
uqcr1049	0.275245601989202	0.395865655360859	0.319	0.291	1	Glut_2_1
nnt34	0.280486919598287	0.317336531584803	0.136	0.121	1	Glut_2_1
mrpl1829	0.281564672362988	0.257552140989683	0.16	0.14	1	Glut_2_1
atp1a1b76	0.281707082215356	-0.297332026082156	0.122	0.121	1	Glut_2_1
bloc1s114	0.294254978441054	0.287562043096647	0.108	0.094	1	Glut_2_1
tpra116	0.29652441106429	0.303681513444958	0.117	0.095	1	Glut_2_1
sst1.188	0.296565861784255	-2.01201625333729	0.183	0.157	1	Glut_2_1
ARF532	0.297081957077702	0.36162702914672	0.131	0.122	1	Glut_2_1
nsfl1c19	0.302705556310803	0.316329680389483	0.094	0.104	1	Glut_2_1
ENSAMXG0000001124263	0.304215131821604	0.422336006099988	0.183	0.161	1	Glut_2_1
ENSAMXG0000001410333	0.306271006011955	0.335723480644846	0.15	0.138	1	Glut_2_1
stat218	0.307053421379478	0.466413680050386	0.131	0.09	1	Glut_2_1
epd89	0.307495544462139	-1.4869704304225	0.286	0.308	1	Glut_2_1
DPYSL2 (1 of many)59	0.309117408746682	0.253819179443771	0.239	0.241	1	Glut_2_1
ddx3a37	0.311537208156326	0.29366872348102	0.164	0.171	1	Glut_2_1
chchd6b28	0.31389259508997	0.442971854223621	0.131	0.102	1	Glut_2_1
tmco125	0.318580450058515	0.32240182207696	0.136	0.132	1	Glut_2_1
commd213	0.319151991991653	0.26080700865769	0.113	0.098	1	Glut_2_1
zgc:7784934	0.319960630966165	0.395353031204614	0.207	0.182	1	Glut_2_1
EIF5AL165	0.328109606721783	0.312548678606137	0.164	0.143	1	Glut_2_1
slc25a2829	0.328575757836649	0.28095958987073	0.103	0.104	1	Glut_2_1
ENSAMXG0000000334923	0.329726439459453	0.3334371657004	0.103	0.07	1	Glut_2_1
vps26a38	0.330158656388743	0.37258608806322	0.155	0.126	1	Glut_2_1
prmt135	0.330985475584479	0.301899880028792	0.225	0.204	1	Glut_2_1
tmem10112	0.333722048235473	0.307973011172395	0.103	0.08	1	Glut_2_1
ndufb245	0.335388116544975	0.344491237987058	0.343	0.341	1	Glut_2_1
ENSAMXG0000001328550	0.335821284445563	0.495821755137311	0.272	0.229	1	Glut_2_1
cops330	0.33630780084594	0.369443520471468	0.136	0.101	1	Glut_2_1
necap160	0.336411776627564	0.261085923648815	0.225	0.209	1	Glut_2_1
fsd146	0.337710446998554	0.376463584202977	0.164	0.131	1	Glut_2_1
ENSAMXG0000000268257	0.338336563005562	0.260851745742187	0.188	0.18	1	Glut_2_1
ENSAMXG0000000908314	0.339497894252783	0.302273434242849	0.127	0.091	1	Glut_2_1
ENSAMXG0000000124532	0.345675661870575	0.404377517002116	0.178	0.17	1	Glut_2_1
safb31	0.345804577572878	0.366297726488884	0.183	0.168	1	Glut_2_1
ptgesl40	0.346558129070836	0.374924716020778	0.136	0.116	1	Glut_2_1
serp223	0.358042778585159	0.47316356709007	0.127	0.093	1	Glut_2_1
SCD567	0.360206537324326	0.365346387446654	0.239	0.207	1	Glut_2_1
vcp31	0.361811954669773	0.32032215135347	0.263	0.252	1	Glut_2_1
ENSAMXG0000001114068	0.367180768858878	0.275600504641173	0.188	0.19	1	Glut_2_1
sdhaf450	0.371168327887038	0.259812010170091	0.169	0.181	1	Glut_2_1
ENSAMXG0000001865166	0.375643517355215	0.268291223273598	0.413	0.412	1	Glut_2_1
tial123	0.376000021729575	0.315238336447117	0.127	0.108	1	Glut_2_1
ENSAMXG0000000872264	0.376211052305562	0.365363244598358	0.103	0.15	1	Glut_2_1
ENSAMXG0000002495035	0.376924192303177	0.402486657840893	0.174	0.145	1	Glut_2_1
nicn118	0.378331213613614	0.282419681702401	0.103	0.099	1	Glut_2_1
fam219ab63	0.379150606648289	0.262201472760919	0.221	0.212	1	Glut_2_1
foxo3b48	0.379719027017107	0.301138469217053	0.249	0.236	1	Glut_2_1
upf3a58	0.381916479049329	0.402748090331367	0.174	0.145	1	Glut_2_1
ankrd1139	0.383470648057647	0.297479901996591	0.164	0.154	1	Glut_2_1
elovl618	0.386026162069687	0.358813799425198	0.113	0.099	1	Glut_2_1
ndufa9a40	0.391100485317331	0.268737397354264	0.178	0.18	1	Glut_2_1
coq732	0.395155145637893	0.256971233729221	0.103	0.107	1	Glut_2_1
sod257	0.396616099544552	0.369272686961696	0.23	0.207	1	Glut_2_1
ehd319	0.400525795545619	0.263953433634032	0.113	0.088	1	Glut_2_1
sf3b532	0.400985451510479	0.261067854522186	0.108	0.101	1	Glut_2_1
ENSAMXG0000001931513	0.401434291490803	0.343305440644367	0.108	0.09	1	Glut_2_1
fkbp1ab76	0.403401414667381	-0.468006033640647	0.352	0.418	1	Glut_2_1
si:rp71-45k5.422	0.405203200304351	0.401029936089423	0.192	0.176	1	Glut_2_1
rfxap37	0.406390300426533	0.324797893566201	0.117	0.107	1	Glut_2_1
ENSAMXG0000000884035	0.409957849695341	0.36606543212388	0.31	0.305	1	Glut_2_1
sub1a27	0.413316839336756	0.357564453997099	0.338	0.308	1	Glut_2_1
tm2d140	0.414257535876612	0.328389047400677	0.155	0.142	1	Glut_2_1
ss1832	0.421559948286626	0.287289750324407	0.117	0.12	1	Glut_2_1
ENSAMXG0000002452247	0.42199091975014	0.345173291059782	0.282	0.273	1	Glut_2_1
btbd2a24	0.42788821531999	0.264772391343953	0.122	0.111	1	Glut_2_1
lsm826	0.428043746768517	0.339154720993677	0.169	0.148	1	Glut_2_1
ENSAMXG0000002888830	0.428134739994532	0.326793065134991	0.131	0.111	1	Glut_2_1
xrn210	0.432324846577717	0.280261697728368	0.113	0.09	1	Glut_2_1
psmc626	0.441726012810888	0.262579318915888	0.136	0.14	1	Glut_2_1
snrpd128	0.442407400862737	0.293864962741139	0.192	0.221	1	Glut_2_1
cisd158	0.45397384426078	0.305306032634026	0.239	0.22	1	Glut_2_1
PDE2A24	0.457552052228773	0.269894753601911	0.108	0.091	1	Glut_2_1
yjefn370	0.465709303855948	0.268803319872555	0.239	0.21	1	Glut_2_1
mfap3l30	0.469234039113626	0.380963549327771	0.141	0.122	1	Glut_2_1
mmgt131	0.474200458623521	0.286949863669739	0.117	0.13	1	Glut_2_1
adrm125	0.485893127034281	0.313058384923716	0.117	0.102	1	Glut_2_1
HDAC236	0.492999334964272	0.340769535719818	0.131	0.109	1	Glut_2_1
NIPSNAP230	0.496541499871451	0.376269277603279	0.136	0.124	1	Glut_2_1
vps2946	0.498611527726986	0.266911323460389	0.249	0.267	1	Glut_2_1
eif3ja30	0.500021629292254	0.291460584635664	0.122	0.118	1	Glut_2_1
pdhb36	0.500386610015699	0.382748202573379	0.183	0.166	1	Glut_2_1
EIF539	0.501031716770598	0.258505057361925	0.291	0.277	1	Glut_2_1
psmd1432	0.506174822554412	0.380336635912613	0.122	0.106	1	Glut_2_1
elavl1b11	0.506586568354736	0.266549222727296	0.103	0.085	1	Glut_2_1
snx632	0.507015956741615	0.267418954247955	0.183	0.179	1	Glut_2_1
hmga1b52	0.508473978698002	0.3632704095426	0.141	0.128	1	Glut_2_1
rbx145	0.516816028021178	0.298526782785419	0.305	0.294	1	Glut_2_1
rbbp434	0.518401591693059	0.314504718922165	0.122	0.126	1	Glut_2_1
yipf437	0.519649744415525	0.252078872418346	0.169	0.165	1	Glut_2_1
chchd1042	0.520389378424029	0.265255220348299	0.131	0.114	1	Glut_2_1
api528	0.521218674732898	0.352076955439343	0.122	0.103	1	Glut_2_1
mycb68	0.52255122215421	0.331805506150054	0.192	0.199	1	Glut_2_1
eif1axb39	0.532513381212364	0.264874231440717	0.263	0.278	1	Glut_2_1
ahcyl238	0.534184172853058	0.277383898553857	0.136	0.114	1	Glut_2_1
znf207b21	0.542548174980247	0.408894049134099	0.146	0.109	1	Glut_2_1
snrnp7027	0.547030345287483	0.303194863072224	0.103	0.112	1	Glut_2_1
hnrnpa1b32	0.547306927722811	0.251515551974763	0.122	0.131	1	Glut_2_1
sf126	0.549316268742871	0.264692383249566	0.136	0.12	1	Glut_2_1
srsf6b27	0.550103452738688	0.427591134337274	0.141	0.111	1	Glut_2_1
idh245	0.559497280480778	0.469024284612672	0.178	0.153	1	Glut_2_1
minos159	0.564415373674674	0.268195185283865	0.211	0.219	1	Glut_2_1
denr49	0.568362869554395	0.393838756738135	0.197	0.185	1	Glut_2_1
nucks1b55	0.568647076455131	0.379374666393727	0.254	0.248	1	Glut_2_1
COPS634	0.571571084668842	0.316827167295091	0.211	0.206	1	Glut_2_1
borcs820	0.575118610025283	0.293001707258503	0.103	0.086	1	Glut_2_1
psma6b32	0.576864567359291	0.362247568234362	0.122	0.133	1	Glut_2_1
atraid46	0.577608826545172	0.277668989544084	0.108	0.101	1	Glut_2_1
ENSAMXG0000001579820	0.579245333238127	0.372169144973443	0.103	0.074	1	Glut_2_1
rasd178	0.597915476438976	0.32251119619077	0.178	0.179	1	Glut_2_1
ENSAMXG0000001330214	0.599520795567234	0.28558954626897	0.113	0.097	1	Glut_2_1
ENSAMXG0000000412454	0.601143169145015	0.355186148203849	0.183	0.155	1	Glut_2_1
lsm637	0.604277777777314	0.262933668457414	0.343	0.366	1	Glut_2_1
nudt2129	0.608565186442016	0.315728000406726	0.141	0.137	1	Glut_2_1
ENSAMXG0000002078554	0.608788282296898	0.325488579427887	0.192	0.19	1	Glut_2_1
emd21	0.614014478532803	0.300269850335388	0.113	0.088	1	Glut_2_1
mapk8a51	0.617839671206159	0.31941456387567	0.141	0.135	1	Glut_2_1
psma129	0.618597997908429	0.257354488847948	0.23	0.213	1	Glut_2_1
si:dkey-78l4.1438	0.620179835304844	0.265345569193674	0.207	0.211	1	Glut_2_1
si:ch73-105m5.18	0.638215625859808	0.32816307497888	0.103	0.093	1	Glut_2_1
rwdd18	0.644783844707463	0.444829691761575	0.103	0.08	1	Glut_2_1
ube2l3a25	0.645694415672766	0.251169226745916	0.31	0.338	1	Glut_2_1
si:dkey-67c22.233	0.646364045288435	0.302729837912826	0.192	0.188	1	Glut_2_1
eny230	0.668018254927117	0.334534674521347	0.197	0.187	1	Glut_2_1
ap3d138	0.669956936983746	0.345600881625631	0.141	0.152	1	Glut_2_1
cct6a26	0.677238029604663	0.311796025063739	0.15	0.14	1	Glut_2_1
adipor1a15	0.688972675587477	0.353717377733451	0.108	0.088	1	Glut_2_1
psmc533	0.696164728436646	0.266235203908475	0.225	0.235	1	Glut_2_1
ENSAMXG0000000633035	0.699403663519183	0.311366782017074	0.122	0.106	1	Glut_2_1
eif4e327	0.702299179421301	0.404444059720293	0.122	0.107	1	Glut_2_1
ginm138	0.702892986007978	0.325519285530348	0.291	0.271	1	Glut_2_1
klf2a73	0.707352032336991	0.3000763756022	0.117	0.116	1	Glut_2_1
lamp138	0.71289852778423	0.252465278593923	0.258	0.277	1	Glut_2_1
ncl26	0.728382436987612	0.265318537896779	0.216	0.235	1	Glut_2_1
ddx4610	0.737702590353305	0.254273774518929	0.117	0.094	1	Glut_2_1
rab39ba15	0.750565315451722	0.330255024830317	0.103	0.092	1	Glut_2_1
ndufv141	0.750952683221037	0.344808128248329	0.207	0.202	1	Glut_2_1
psmb126	0.752310344809161	0.348061324768502	0.235	0.239	1	Glut_2_1
mdh1ab55	0.755628490961973	0.274965101331333	0.127	0.136	1	Glut_2_1
SUMO242	0.756954638013257	0.325225635533031	0.254	0.247	1	Glut_2_1
supt4h136	0.757336263958735	0.265825449454679	0.244	0.237	1	Glut_2_1
ormdl130	0.760192405665006	0.284717718222126	0.192	0.216	1	Glut_2_1
snap25a57	0.763945412242652	0.305883109112934	0.117	0.109	1	Glut_2_1
dnajb9b11	0.767666696423857	0.260612940330449	0.103	0.088	1	Glut_2_1
ndufs8a41	0.771933181704551	0.303759896606587	0.113	0.107	1	Glut_2_1
ENSAMXG0000002028734	0.775881836409274	0.256494199424885	0.239	0.238	1	Glut_2_1
mrpl416	0.77654167481471	0.399435567712373	0.113	0.089	1	Glut_2_1
maco1b36	0.780433737252788	0.313991295660365	0.113	0.11	1	Glut_2_1
ENSAMXG0000000507437	0.78406049243169	0.335619052041494	0.155	0.149	1	Glut_2_1
zc3h11a28	0.785008198161531	0.361348535241376	0.239	0.226	1	Glut_2_1
sars30	0.789935471496254	0.293796578435046	0.136	0.125	1	Glut_2_1
ENSAMXG0000000586946	0.790334072301735	0.293744117443427	0.141	0.148	1	Glut_2_1
ube2c.124	0.794163537701022	0.324343805749431	0.155	0.138	1	Glut_2_1
esd34	0.794819815516964	0.273883698962769	0.117	0.113	1	Glut_2_1
tomm20b47	0.802293796528618	0.264786087461233	0.216	0.229	1	Glut_2_1
bmi1b41	0.805237010508702	0.273083571544383	0.117	0.114	1	Glut_2_1
psmd735	0.80578075321378	0.287475292389982	0.146	0.136	1	Glut_2_1
ndufs350	0.806526352626909	0.286884729601346	0.16	0.167	1	Glut_2_1
ppp2r2ab44	0.813032141290745	0.30550472467384	0.141	0.137	1	Glut_2_1
wtap25	0.813050396895476	0.259226541704575	0.169	0.16	1	Glut_2_1
si:zfos-1324h11.560	0.819189628493635	0.290676878303888	0.117	0.127	1	Glut_2_1
mrps2138	0.821215474284661	0.315335910245787	0.122	0.138	1	Glut_2_1
gpx1b51	0.822774134731274	0.321839299593783	0.122	0.134	1	Glut_2_1
pfdn640	0.823432796390936	0.250769560679452	0.174	0.182	1	Glut_2_1
trappc339	0.826668579541059	0.308081153054829	0.122	0.13	1	Glut_2_1
ENSAMXG0000000865533	0.828700959641456	0.305929467633826	0.155	0.149	1	Glut_2_1
map1lc3b29	0.833037741738597	0.255935271179538	0.211	0.229	1	Glut_2_1
tcea133	0.837664489911107	0.279485597570906	0.178	0.18	1	Glut_2_1
luc7l16	0.84160277855838	0.432093252584686	0.122	0.091	1	Glut_2_1
rtca16	0.845930844779178	0.25900574823194	0.113	0.097	1	Glut_2_1
hmgb2b (1 of many)35	0.847139444849907	0.25307550658335	0.315	0.321	1	Glut_2_1
sccpdhb55	0.867739588711287	0.267440154799694	0.15	0.147	1	Glut_2_1
pfklb36	0.868118934404025	0.265045443715968	0.117	0.107	1	Glut_2_1
celf3a61	0.869043905877944	0.262784904949136	0.136	0.147	1	Glut_2_1
si:dkey-46a10.339	0.874248211732582	0.285019777618418	0.239	0.24	1	Glut_2_1
NAP1L151	0.877924313984709	0.394060800277196	0.296	0.302	1	Glut_2_1
aplp258	0.881504909581004	0.255976482859574	0.347	0.388	1	Glut_2_1
hspd125	0.881932188413697	0.263584959286853	0.192	0.19	1	Glut_2_1
txndc1731	0.885610993856727	0.328782258782503	0.146	0.143	1	Glut_2_1
ENSAMXG0000000803540	0.894901605524771	0.326813723680536	0.164	0.153	1	Glut_2_1
mgst3a36	0.905241532542295	0.281130658377712	0.108	0.106	1	Glut_2_1
thoc725	0.910032064673815	0.359121689174176	0.127	0.112	1	Glut_2_1
srsf7a33	0.91974924601304	0.307517644899836	0.216	0.25	1	Glut_2_1
cntfr26	0.921956247573843	0.312090335796314	0.117	0.099	1	Glut_2_1
mrpl2436	0.93969226626393	0.314423636579957	0.108	0.11	1	Glut_2_1
fam168b44	0.948451732464586	0.328040567357713	0.136	0.155	1	Glut_2_1
gtf2f2a23	0.951212155749677	0.316026706598779	0.117	0.127	1	Glut_2_1
si:dkey-156n14.529	0.952462727726032	0.282034677768444	0.122	0.109	1	Glut_2_1
ENSAMXG0000001673330	0.957375428776509	0.250521802820054	0.122	0.111	1	Glut_2_1
uba130	0.963392450622277	0.286834231418975	0.141	0.135	1	Glut_2_1
ncbp220	0.972367366884553	0.412563154920227	0.127	0.118	1	Glut_2_1
fam50a43	0.988015003880514	0.314816458713068	0.178	0.176	1	Glut_2_1
srp7211	0.990941729245214	0.290639767142854	0.113	0.099	1	Glut_2_1
ebf3a7	1.74178771690481e-96	2.24456702213027	0.854	0.05	4.40167173939015e-92	Glut_2_2
stmn1a75	4.47583942488612e-81	2.17224171339908	0.917	0.208	1.13108938106297e-76	Glut_2_2
cnp55	2.31410714111942e-77	1.89895443896095	0.828	0.167	5.84798015632288e-73	Glut_2_2
ENSAMXG0000000160345	1.17905953008213e-67	1.32383823601403	0.984	0.659	2.97960133847055e-63	Glut_2_2
ppp1r14ba10	1.34964610926933e-65	1.87994787853355	0.635	0.067	3.41069068273453e-61	Glut_2_2
si:ch211-222l21.159	5.20496726412357e-64	1.22132152070747	0.979	0.68	1.31534727731667e-59	Glut_2_2
cirbpb25	3.16275490707008e-58	1.32130808824034	0.932	0.555	7.99259792565679e-54	Glut_2_2
tfap2a4	1.48491306012327e-54	1.69927172112961	0.469	0.012	3.75252379423752e-50	Glut_2_2
ENSAMXG0000001680249	1.03168532872451e-51	1.0239524850247	0.974	0.76	2.6071719942197e-47	Glut_2_2
stmn1b70	2.95648814393883e-48	0.906722749898361	0.995	0.692	7.47134118854781e-44	Glut_2_2
ybx159	1.33131339362173e-45	1.14817118677565	0.875	0.479	3.36436207702148e-41	Glut_2_2
eef1a1l1 (1 of many)63	2.46858554920083e-43	0.848296075048633	0.953	0.657	6.23836254138541e-39	Glut_2_2
MARCKS62	1.0990119588679e-41	1.05467952021752	0.938	0.572	2.77731312125507e-37	Glut_2_2
ywhaz55	1.25822245296651e-39	1.0948566236362	0.88	0.488	3.17965396089166e-35	Glut_2_2
nfia10	8.69016241739403e-39	1.38341343912635	0.422	0.043	2.19609094449965e-34	Glut_2_2
jpt1b57	1.54059426227216e-38	1.14628604952837	0.833	0.367	3.89323576018796e-34	Glut_2_2
eef1g54	2.07061516596059e-38	0.923966506255939	0.88	0.552	5.232651585899e-34	Glut_2_2
rps677	5.11506914159825e-38	0.656843982331014	0.969	0.775	1.29262912277329e-33	Glut_2_2
tuba1c66	7.36805283750834e-38	1.0592571087	0.875	0.457	1.86198063256673e-33	Glut_2_2
ENSAMXG0000002503748	1.13829202692647e-37	1.36549594503232	0.667	0.213	2.87657778124588e-33	Glut_2_2
tubb53	4.54843065460963e-36	1.24941871966602	0.339	0.016	1.1494339107264e-31	Glut_2_2
ENSAMXG0000000263471	1.71790968118357e-35	0.618213994572107	0.979	0.877	4.34132955531899e-31	Glut_2_2
rplp178	7.37200623249083e-35	0.58008215092645	0.99	0.902	1.86297969501276e-30	Glut_2_2
RPL27A78	1.0093195576302e-34	0.662589125657729	0.974	0.807	2.55065145408727e-30	Glut_2_2
zgc:10184058	3.12040365645878e-34	1.13369911106385	0.62	0.161	7.88557208023699e-30	Glut_2_2
stmn2a75	3.86924509359985e-34	1.11193784797933	0.802	0.342	9.77796927603619e-30	Glut_2_2
hnrnpaba44	4.48811203088898e-34	0.965026709487111	0.875	0.543	1.13419079132595e-29	Glut_2_2
rpl3476	1.12883774110266e-33	0.557811273843299	1	0.902	2.85268585554052e-29	Glut_2_2
rpl3574	1.45004349907943e-33	0.578668075004001	0.995	0.896	3.66440492652362e-29	Glut_2_2
hunk12	1.90234784905882e-33	1.48816709074203	0.438	0.049	4.80742324935655e-29	Glut_2_2
rpl2869	2.59963693345265e-33	0.619812415121432	0.984	0.839	6.56954249452819e-29	Glut_2_2
ENSAMXG0000000722549	8.06281955083342e-33	0.842439468117496	0.922	0.697	2.03755512869111e-28	Glut_2_2
onecut18	8.65186133053992e-32	1.32218372779207	0.365	0.023	2.18641187684074e-27	Glut_2_2
tubb2b55	1.00021016474583e-31	1.12783997831831	0.75	0.317	2.52763110732919e-27	Glut_2_2
rpl36a75	1.03260536463941e-31	0.52620725258482	0.99	0.908	2.60949701698024e-27	Glut_2_2
bhlhe4058	1.27949508003071e-31	-1.93548942304015	0.047	0.529	3.2334120167456e-27	Glut_2_2
rpl2675	3.52261256857739e-31	0.619573149950901	0.969	0.814	8.90199422205193e-27	Glut_2_2
rpl772	7.1766480833818e-31	0.632152373102811	0.964	0.802	1.81361073715141e-26	Glut_2_2
rpl3277	1.24092975889688e-30	0.512177549398969	0.995	0.928	3.13595359370831e-26	Glut_2_2
rps1877	2.57155336036238e-30	0.530345528037387	0.969	0.867	6.49857249697178e-26	Glut_2_2
ENSAMXG0000001328551	2.74333399663195e-30	1.08345219631539	0.672	0.226	6.93267934288859e-26	Glut_2_2
ENSAMXG0000001444568	3.05095545487426e-30	0.66446314785379	0.948	0.794	7.71006953001275e-26	Glut_2_2
apex16	3.63563405212343e-30	0.972259927604197	0.323	0.034	9.18761081312111e-26	Glut_2_2
rpl37.178	7.63303464229314e-30	0.499052170320387	0.974	0.849	1.9289441844539e-25	Glut_2_2
rps4x71	1.07101582174745e-29	0.591895314340202	0.984	0.852	2.70656408313798e-25	Glut_2_2
alcamb6	1.61163096703995e-29	1.35571738847751	0.333	0.032	4.07275261680666e-25	Glut_2_2
ENSAMXG0000001314862	1.9519780760615e-29	0.845289677099286	0.875	0.574	4.93284379601501e-25	Glut_2_2
rpl1174	2.0675503520772e-29	0.555997528516179	0.964	0.852	5.2249064947343e-25	Glut_2_2
rpl1772	2.36788414589919e-29	0.570919238931891	0.964	0.801	5.98388002510185e-25	Glut_2_2
rps27a70	4.06925493452547e-29	0.51957126647582	0.979	0.914	1.02834141450393e-24	Glut_2_2
rpl1074	6.53225906680034e-29	0.581481805681141	0.953	0.793	1.65076718877111e-24	Glut_2_2
cst352	1.00059107923444e-28	-1.48261940165564	0.396	0.717	2.52859371633336e-24	Glut_2_2
rps1277	1.11943500878629e-28	0.509846689141424	0.958	0.736	2.82892421070383e-24	Glut_2_2
mab21l16	1.15002124096229e-28	1.19502820918352	0.292	0.019	2.90621867803581e-24	Glut_2_2
rpl7a74	1.58766344035788e-28	0.585908338594342	0.964	0.81	4.0121842801284e-24	Glut_2_2
rpl2977	5.97249977197697e-28	0.58405479943738	0.948	0.743	1.5093104173763e-23	Glut_2_2
rps3a68	7.46978845585095e-28	0.574735063768506	0.948	0.765	1.88769024067809e-23	Glut_2_2
ENSAMXG0000001298572	9.29980935126241e-28	0.441120446619319	0.964	0.799	2.35015482115752e-23	Glut_2_2
rps1574	1.12970109302955e-27	0.541640336775734	0.969	0.837	2.85486763219497e-23	Glut_2_2
rpl2170	1.62135938160343e-27	0.541667877460636	0.984	0.83	4.09733729325003e-23	Glut_2_2
rps1374	1.95810045497124e-27	0.550730762767638	0.974	0.856	4.94831565975781e-23	Glut_2_2
shox3	2.41959852799843e-27	1.64570894914925	0.271	0.013	6.11456744010482e-23	Glut_2_2
ctnnb159	5.53855852130147e-27	0.907108746565429	0.745	0.354	1.3996491239181e-22	Glut_2_2
ppiaa40	6.08547110576392e-27	0.555763215721485	0.969	0.85	1.5378594031376e-22	Glut_2_2
rpl1871	1.42933127160918e-26	0.48722922419178	0.974	0.861	3.61206305648356e-22	Glut_2_2
rps1473	2.41479417768661e-26	0.552022197669297	0.922	0.749	6.10242636643184e-22	Glut_2_2
rps8a73	2.45116169192277e-26	0.56500512545298	0.938	0.79	6.19433071165804e-22	Glut_2_2
rpl3067	4.44660425988445e-26	0.528477528466098	0.943	0.788	1.1237013625154e-21	Glut_2_2
naca54	7.14974141192726e-26	0.56556806835105	0.953	0.788	1.80681115220814e-21	Glut_2_2
rps576	7.7568855605711e-26	0.512460097582281	0.974	0.775	1.96024255001192e-21	Glut_2_2
rpl971	1.2876285678741e-25	0.517230053951529	0.953	0.806	3.25396615387464e-21	Glut_2_2
mcama10	1.42305693601112e-25	1.20179742165363	0.318	0.035	3.59620718299371e-21	Glut_2_2
mibp267	1.49122569899632e-25	0.812094022228275	0.719	0.355	3.76847646393361e-21	Glut_2_2
rpl3175	1.64818228218698e-25	0.509521531618438	0.964	0.821	4.16512144531473e-21	Glut_2_2
rpl1474	1.66239663165004e-25	0.516079480926297	0.969	0.834	4.20104252784281e-21	Glut_2_2
ppdpfb43	3.25772784415785e-25	0.798724478934266	0.885	0.605	8.2326040349713e-21	Glut_2_2
rps27.161	4.15013910850497e-25	0.48068832790246	0.99	0.901	1.04878165411029e-20	Glut_2_2
dbn151	8.0656032573099e-25	1.04068688955259	0.505	0.132	2.03825859915478e-20	Glut_2_2
rps374	1.01888229387591e-24	0.535934722969138	0.932	0.752	2.57481744485382e-20	Glut_2_2
h2afva44	2.29668121126147e-24	0.890911490648971	0.641	0.256	5.80394308897885e-20	Glut_2_2
ENSAMXG0000001936133	2.89767208807265e-24	0.899885100142575	0.547	0.196	7.32270713376839e-20	Glut_2_2
rpl10a76	4.60651726183116e-24	0.585084374946159	0.911	0.74	1.16411297723735e-19	Glut_2_2
si:dkey-159f12.274	4.83191786209764e-24	0.528001933724794	0.927	0.745	1.22107396293069e-19	Glut_2_2
si:dkey-56m19.514	1.13111563664116e-23	0.952410779788847	0.333	0.047	2.85844232535587e-19	Glut_2_2
tmeff1b59	1.65595722682115e-23	0.775211737959957	0.714	0.344	4.18476950789973e-19	Glut_2_2
aldocb66	1.79882793161123e-23	-1.35919711184988	0.297	0.637	4.54581806597474e-19	Glut_2_2
ENSAMXG0000000190879	2.01517800894287e-23	0.476973961069326	0.964	0.753	5.09255634639952e-19	Glut_2_2
hnrnpabb39	2.86615355483403e-23	0.785870612848413	0.781	0.426	7.24305664842109e-19	Glut_2_2
EN2 (1 of many).11	3.36163470144902e-23	1.1712951213418	0.203	0.004	8.49518705403181e-19	Glut_2_2
rpl1379	7.24924727711245e-23	0.498090215720903	0.958	0.794	1.83195727939909e-18	Glut_2_2
rpl3975	7.81376593381008e-23	0.451666088556456	0.958	0.822	1.97461678913315e-18	Glut_2_2
DNAJA472	9.02400647506269e-23	-1.56840316313692	0.385	0.725	2.28045667631309e-18	Glut_2_2
rps1669	1.22529417282535e-22	0.607422352016835	0.859	0.638	3.09644090414694e-18	Glut_2_2
ENSAMXG000000079859	1.60207949625356e-22	1.06315115251234	0.318	0.057	4.04861509498237e-18	Glut_2_2
ENSAMXG0000001969366	2.03217791146828e-22	0.683844828364743	0.896	0.526	5.13551680007149e-18	Glut_2_2
rpl674	5.51248313868004e-22	0.420216502154514	0.964	0.781	1.39305961397583e-17	Glut_2_2
rpl1575	6.79452311563778e-22	0.50203034728681	0.938	0.702	1.71704393655282e-17	Glut_2_2
nucks1a46	7.46836545385231e-22	0.910346343964644	0.495	0.147	1.88733063384302e-17	Glut_2_2
rpl2770	9.75072068407497e-22	0.509858722343966	0.865	0.657	2.46410462407259e-17	Glut_2_2
ppiab65	1.2697847098014e-21	-0.989731079608351	0.583	0.772	3.20887294013912e-17	Glut_2_2
rpl18a66	2.12882810897355e-21	0.41539127488548	0.964	0.861	5.37976151418705e-17	Glut_2_2
jpt1a63	2.60640931310375e-21	0.994019666912984	0.573	0.234	6.5866569751445e-17	Glut_2_2
rpl2266	3.38663035588391e-21	0.510498862786982	0.948	0.816	8.55835357235424e-17	Glut_2_2
rps975	3.51575250923957e-21	0.522466005168805	0.885	0.677	8.88465816609932e-17	Glut_2_2
snrpd129	3.80419917446557e-21	0.802545977254542	0.557	0.219	9.61359173379195e-17	Glut_2_2
rps2475	5.21816065694046e-21	0.375103816951949	0.969	0.885	1.31868137961542e-16	Glut_2_2
rpl3674	5.84870762201944e-21	0.359103104365639	0.969	0.865	1.47802690316053e-16	Glut_2_2
HDAC237	6.02771928636256e-21	0.93948249606635	0.38	0.107	1.52326494085668e-16	Glut_2_2
tcf7l27	1.38492006617822e-20	1.41751560820444	0.266	0.035	3.49983149923899e-16	Glut_2_2
rps2192	3.01883109508945e-20	0.404074263205479	0.974	0.839	7.62888806040054e-16	Glut_2_2
rps1973	3.52619832249553e-20	0.38683789898167	0.979	0.918	8.91105578077847e-16	Glut_2_2
rpsa70	6.22499658031476e-20	0.444740938902817	0.953	0.786	1.57311888581134e-15	Glut_2_2
hmgb1b58	1.05667938254981e-19	0.658764014117615	0.88	0.572	2.67033446764163e-15	Glut_2_2
rgmb5	1.22299550643338e-19	1.1576851832723	0.245	0.03	3.09063194430779e-15	Glut_2_2
hmgn357	1.26918810108976e-19	0.807905747997425	0.724	0.376	3.20736525026393e-15	Glut_2_2
onecutl5	1.33814139524106e-19	0.999847609551811	0.219	0.013	3.38161711991368e-15	Glut_2_2
RPS2075	1.68601367354905e-19	0.40543397018788	0.953	0.853	4.26072515442581e-15	Glut_2_2
ldb2b56	2.67788859127657e-19	1.10253478162428	0.432	0.108	6.76729225901503e-15	Glut_2_2
ahcy31	4.22984249393865e-19	0.802756613890762	0.391	0.102	1.06892349664324e-14	Glut_2_2
rplp2l75	6.81288505076057e-19	0.304845170112862	0.974	0.848	1.7216841811777e-14	Glut_2_2
zgc:17177276	8.01756597236814e-19	0.334018660114229	0.964	0.841	2.02611909687715e-14	Glut_2_2
DDIT4L67	9.61034479464107e-19	0.84468165318195	0.365	0.1	2.42863023305375e-14	Glut_2_2
RACK153	1.01728567174544e-18	0.519070238395241	0.948	0.758	2.57078262106791e-14	Glut_2_2
ENSAMXG0000000929569	1.4843372354961e-18	0.500262031224581	0.865	0.691	3.7510686278222e-14	Glut_2_2
rpl2375	2.17381928672604e-18	0.410874365807169	0.948	0.787	5.49345871948537e-14	Glut_2_2
gapdhs70	2.60148951901422e-18	-1.20204892976724	0.5	0.714	6.57422416350084e-14	Glut_2_2
ENSAMXG0000002028069	5.41592234697685e-18	0.503430869964499	0.885	0.68	1.36865773630452e-13	Glut_2_2
rpl13a66	7.25553051340114e-18	0.484918006538608	0.885	0.717	1.8335451160416e-13	Glut_2_2
rps2193	7.30992134234664e-18	0.389915330724569	0.964	0.815	1.84729022242442e-13	Glut_2_2
ENSAMXG0000001582771	7.9699968115275e-18	0.436753917886395	0.87	0.669	2.01409789424111e-13	Glut_2_2
rps1072	8.06735833317542e-18	0.462344949788994	0.885	0.711	2.03870212437676e-13	Glut_2_2
fsta2	9.9739332891161e-18	1.02149036336248	0.172	0.008	2.52051268149253e-13	Glut_2_2
efna3a5	1.05085544973194e-17	0.798355295323188	0.24	0.038	2.6556168070176e-13	Glut_2_2
rpl466	1.16259318278397e-17	0.589906689218283	0.839	0.594	2.93798923221338e-13	Glut_2_2
snu13a21	1.49828679993839e-17	0.616117034118323	0.38	0.141	3.78632057212432e-13	Glut_2_2
MBD360	1.81122577191398e-17	0.69535950181673	0.526	0.217	4.57714864820382e-13	Glut_2_2
RPL3875	1.91576671954847e-17	0.400628982326948	0.958	0.796	4.84133407697094e-13	Glut_2_2
zgc:12297976	1.95347462798348e-17	-2.2478249409621	0.115	0.435	4.93662573237704e-13	Glut_2_2
bag371	2.06237587619401e-17	-1.59482519678824	0.167	0.459	5.21183007672989e-13	Glut_2_2
shox21	3.3325253550674e-17	0.649686723550224	0.146	0.003	8.42162482479082e-13	Glut_2_2
rpl2469	3.72948991743768e-17	0.366420619969613	0.964	0.839	9.42479397035677e-13	Glut_2_2
rps2374	6.74973056707227e-17	0.447483858935359	0.927	0.713	1.70572441160483e-12	Glut_2_2
itm2ba52	9.90210519100801e-17	-1.02171983830921	0.161	0.447	2.50236100281963e-12	Glut_2_2
rpl35a74	1.00600464122252e-16	0.428604112556343	0.896	0.662	2.54227432883342e-12	Glut_2_2
rps2577	1.37071671497029e-16	0.365664103432267	0.922	0.769	3.46393821040142e-12	Glut_2_2
btg143	1.53875349271774e-16	0.725773118704645	0.74	0.404	3.88858395144699e-12	Glut_2_2
cbx1a50	1.68435611568832e-16	0.734278041775804	0.609	0.298	4.25653633995595e-12	Glut_2_2
snrpe32	1.7392777450199e-16	0.676401092612307	0.521	0.222	4.39532878943978e-12	Glut_2_2
psap79	2.07308132214106e-16	-1.58427152261805	0.172	0.48	5.23888380918267e-12	Glut_2_2
scg570	2.26157599132907e-16	-1.53378481226759	0.26	0.536	5.71522868768769e-12	Glut_2_2
vsnl1a72	3.24194811947418e-16	-1.63623466422839	0.052	0.298	8.19272709272319e-12	Glut_2_2
sypb74	5.19045450852003e-16	-1.33730662327149	0.078	0.354	1.3116797588481e-11	Glut_2_2
rbm4.141	6.67789075686543e-16	0.786655354748996	0.406	0.108	1.68756977316746e-11	Glut_2_2
prdx237	1.70183182827878e-15	0.641671076106992	0.594	0.3	4.3006992132433e-11	Glut_2_2
LIPC (1 of many)	2.02380139114267e-15	0.663217590405428	0.13	0.001	5.11434849555665e-11	Glut_2_2
nme2b.166	2.0279057845378e-15	0.53341036498129	0.849	0.563	5.12472070810547e-11	Glut_2_2
rps2976	2.32454621964519e-15	0.324334186452387	0.943	0.734	5.87436075166535e-11	Glut_2_2
ENSAMXG0000000251753	2.5859025780547e-15	-1.1508115323183	0.448	0.63	6.53483440500203e-11	Glut_2_2
mex3b13	2.77665276134584e-15	0.965644240271898	0.286	0.065	7.01687919319708e-11	Glut_2_2
RPL22 (1 of many)74	3.56438538548278e-15	0.658048623140655	0.74	0.481	9.00755830765354e-11	Glut_2_2
faub67	3.78879130603658e-15	0.312160057194494	0.943	0.843	9.57465450948505e-11	Glut_2_2
mef2cb16	3.92734065207921e-15	1.09394983775814	0.354	0.089	9.92478256186938e-11	Glut_2_2
tcea134	4.36982507788048e-15	0.720674952841188	0.443	0.179	1.10429849543118e-10	Glut_2_2
rps2874	7.4097309766796e-15	0.295607207868334	0.927	0.77	1.8725131151167e-10	Glut_2_2
ilf232	8.19336989443944e-15	0.829842191574328	0.344	0.105	2.07054650602379e-10	Glut_2_2
bcl11aa70	8.21301864968798e-15	0.805911187876803	0.396	0.112	2.07551194296265e-10	Glut_2_2
rbbp435	9.77332234621769e-15	0.780066972064439	0.375	0.124	2.46981629011267e-10	Glut_2_2
tmpob14	1.15131650403129e-14	0.782195245630321	0.328	0.091	2.90949193733748e-10	Glut_2_2
ENSAMXG0000002888831	1.37476205280068e-14	0.852368129424812	0.344	0.11	3.47416118363261e-10	Glut_2_2
ENSAMXG000000026807	1.39876079619064e-14	0.483432247133979	0.177	0.033	3.53480840805337e-10	Glut_2_2
sinhcafl2	1.49167992291161e-14	0.761764372093232	0.151	0.017	3.76962433318992e-10	Glut_2_2
bhlhe4163	1.56317811166993e-14	-1.54057358933079	0.01	0.265	3.95030740600109e-10	Glut_2_2
si:ch211-191d15.241	2.24678238021453e-14	-1.12533048041736	0.12	0.419	5.67784375304014e-10	Glut_2_2
atp6v1f69	2.33305920593769e-14	-1.17873269303382	0.177	0.452	5.89587391932514e-10	Glut_2_2
marcksl1a49	2.60201202083645e-14	0.362819055446743	0.938	0.642	6.57554457785578e-10	Glut_2_2
adgrb1b78	2.6217497225598e-14	-1.80975451820172	0.089	0.35	6.62542372388087e-10	Glut_2_2
tubb4b31	2.71018046976351e-14	0.541764240158734	0.594	0.343	6.84889706513935e-10	Glut_2_2
egr167	2.75841524442997e-14	-1.55244064766431	0.068	0.362	6.97079116419898e-10	Glut_2_2
nfyal11	3.33245068468477e-14	0.8503447473452	0.328	0.083	8.42143612526688e-10	Glut_2_2
creb3l3l32	3.90164912903231e-14	0.999232217554841	0.443	0.152	9.85985751397754e-10	Glut_2_2
ENSAMXG0000000082741	4.35656281520142e-14	0.632145153225426	0.557	0.297	1.10094698902955e-09	Glut_2_2
rcc24	8.22880292682901e-14	0.830867377608786	0.219	0.034	2.07950078763896e-09	Glut_2_2
uck2b5	1.00817127407831e-13	0.634893651912646	0.198	0.041	2.5477496267233e-09	Glut_2_2
lmnb15	1.07084943113426e-13	0.575737825029561	0.203	0.051	2.70614359741938e-09	Glut_2_2
hist2h2l48	1.50043177061353e-13	0.745790311303183	0.427	0.186	3.79174112751746e-09	Glut_2_2
qpct68	1.66518626452214e-13	-1.30029180993475	0.083	0.336	4.20809220907391e-09	Glut_2_2
hsp90aa1.257	1.67122361137868e-13	-0.838649221529351	0.776	0.828	4.22334918831506e-09	Glut_2_2
hmg20a30	1.94814721612924e-13	0.612782117986212	0.328	0.111	4.92316282988019e-09	Glut_2_2
zgc:15359552	2.00330921400668e-13	0.726403617350282	0.365	0.125	5.06256271471627e-09	Glut_2_2
cct332	2.02557206802386e-13	0.61777958899505	0.495	0.252	5.11882317310309e-09	Glut_2_2
rac3a71	3.01844829249581e-13	0.698125713810979	0.552	0.278	7.62792067996616e-09	Glut_2_2
slc1a417	4.06730569705442e-13	0.60557918126468	0.271	0.078	1.02784882270262e-08	Glut_2_2
atf5a19	4.4804073170436e-13	0.904203495237236	0.26	0.074	1.13224373309009e-08	Glut_2_2
nono37	6.47589821645552e-13	0.762315942008079	0.422	0.148	1.63652423828047e-08	Glut_2_2
tmsb280	7.85381999391419e-13	0.729508633136561	0.531	0.237	1.98473885066205e-08	Glut_2_2
snrpc17	1.00051913107451e-12	0.626201384405236	0.302	0.101	2.5284118961384e-08	Glut_2_2
hmgb2b (1 of many)36	1.02496876883364e-12	0.628714273013188	0.562	0.32	2.59019857571948e-08	Glut_2_2
ccni210	1.21188303006324e-12	0.654266795603964	0.141	0.011	3.06254960527281e-08	Glut_2_2
aplp259	1.21725560323645e-12	-0.859492230449099	0.156	0.39	3.07612663493884e-08	Glut_2_2
si:dkey-42i9.46	1.65488225593662e-12	0.853053387958613	0.245	0.055	4.18205294897744e-08	Glut_2_2
ywhah65	1.77935116198119e-12	0.508357773504382	0.714	0.376	4.49659832144266e-08	Glut_2_2
si:dkey-276j7.171	1.88105868510501e-12	0.472974601676773	0.766	0.459	4.75362340312887e-08	Glut_2_2
mtdha23	2.06862718814969e-12	0.668946670550354	0.359	0.142	5.22762776717308e-08	Glut_2_2
ENSAMXG0000001777751	2.3363488904483e-12	-0.622286942287754	0.802	0.899	5.9041872810519e-08	Glut_2_2
zc4h29	2.72389797325841e-12	0.70343483671438	0.281	0.074	6.88356256822132e-08	Glut_2_2
taf1233	2.9573705356693e-12	0.631350985775626	0.5	0.226	7.47357108068989e-08	Glut_2_2
CCT233	3.11513295348471e-12	0.752185755667404	0.448	0.182	7.87225248675121e-08	Glut_2_2
cotl170	3.38093143384843e-12	0.462111851271994	0.448	0.213	8.54395182647835e-08	Glut_2_2
ENSAMXG0000000717652	5.61128037716519e-12	0.675134868641138	0.469	0.212	1.41802666411342e-07	Glut_2_2
zgc:15361578	8.22675051993816e-12	-1.31515690778709	0.161	0.424	2.07898212389357e-07	Glut_2_2
snrpa5	9.64738977320538e-12	0.52091789467918	0.188	0.056	2.43799186958673e-07	Glut_2_2
eef1b270	1.22290058923425e-11	0.639840098806354	0.521	0.252	3.09039207905388e-07	Glut_2_2
meaf646	1.24115153893326e-11	0.607412906203873	0.469	0.216	3.13651405403824e-07	Glut_2_2
gadd45ba62	1.31426046890587e-11	-0.854671711469075	0.547	0.673	3.32126763097201e-07	Glut_2_2
atp1b1b67	1.34456623901661e-11	-1.43103819457749	0.141	0.378	3.39785334261887e-07	Glut_2_2
csdc2a57	1.6804411290962e-11	0.613598290481272	0.521	0.241	4.246642777339e-07	Glut_2_2
ENSAMXG0000000289436	1.92609966186979e-11	0.515265815294497	0.688	0.447	4.86744645551115e-07	Glut_2_2
rybpa46	2.12804272222878e-11	0.658610709998833	0.385	0.168	5.37777676334434e-07	Glut_2_2
emc742	2.75580522140829e-11	-0.929702122512557	0.083	0.307	6.9641953750209e-07	Glut_2_2
mdka14	3.59333379247501e-11	0.610244314042151	0.151	0.023	9.0807138269636e-07	Glut_2_2
ENSAMXG0000000229329	4.16776626653861e-11	0.596147372947167	0.443	0.21	1.05323621321697e-06	Glut_2_2
rpl1268	4.62284162104222e-11	0.310127735987364	0.823	0.697	1.16823830605358e-06	Glut_2_2
oaz1b55	4.80240349149193e-11	-0.678848305244149	0.714	0.778	1.21361538633493e-06	Glut_2_2
ddit358	5.28169994410176e-11	0.696267971873659	0.635	0.335	1.33473839287396e-06	Glut_2_2
atp6v0ca72	5.40894317038246e-11	-0.896212536265937	0.531	0.673	1.36689402858735e-06	Glut_2_2
kdm6bb	6.43332704227541e-11	0.520660680406132	0.135	0.019	1.62576607685342e-06	Glut_2_2
itm2cb82	7.08836266695567e-11	-1.76844573530655	0.344	0.511	1.79130012956637e-06	Glut_2_2
ppm1da1	7.10337213301683e-11	0.579586084937019	0.156	0.032	1.79509317173468e-06	Glut_2_2
TUBB319	7.37975477311808e-11	0.907268652823223	0.328	0.096	1.86493782871467e-06	Glut_2_2
map1ab65	1.28270099368552e-10	-1.0557842774202	0.135	0.337	3.24151368114267e-06	Glut_2_2
atox142	1.41315589307095e-10	-0.785719119578749	0.312	0.484	3.5711862573796e-06	Glut_2_2
ube2e342	1.88569862624978e-10	0.53690421605449	0.359	0.168	4.76534899839581e-06	Glut_2_2
cct834	2.27196543064417e-10	0.675418085452574	0.469	0.233	5.74148383978088e-06	Glut_2_2
ndufa264	2.3493402848508e-10	-0.852954789590983	0.245	0.446	5.93701783384645e-06	Glut_2_2
cspg5a61	2.36838061948624e-10	0.530114794254978	0.552	0.283	5.98513466350367e-06	Glut_2_2
snrpd3l31	3.02007025979633e-10	0.658541684807679	0.391	0.171	7.6320195535313e-06	Glut_2_2
ENSAMXG0000001444862	3.20142864902711e-10	-1.09463448995131	0.047	0.254	8.09033033895642e-06	Glut_2_2
aimp18	3.8015493556005e-10	0.539329111057244	0.229	0.085	9.60689537653803e-06	Glut_2_2
rpl23a74	3.87183729061109e-10	0.297550393702998	0.833	0.673	9.78452001710329e-06	Glut_2_2
dusp283	3.96108174266906e-10	-1.92078213014747	0.01	0.213	1.0010049671899e-05	Glut_2_2
mapre264	5.16275624016234e-10	0.524399779783448	0.578	0.303	1.30468012945142e-05	Glut_2_2
sqstm186	5.24283043109757e-10	-1.80790625445782	0.047	0.272	1.32491567824267e-05	Glut_2_2
gng377	5.84837451624813e-10	0.418482954095226	0.818	0.53	1.47794272400107e-05	Glut_2_2
ndfip166	7.5593601870507e-10	-0.773407680910618	0.297	0.513	1.91032591286958e-05	Glut_2_2
zgc:922423	7.72209794186937e-10	0.586901406903921	0.109	0.011	1.95145137088981e-05	Glut_2_2
zgc:16273083	9.00896757371687e-10	-1.78701305580927	0.042	0.262	2.27665619555399e-05	Glut_2_2
nsfa74	9.88415882234699e-10	-0.907903412186876	0.156	0.359	2.49782577599531e-05	Glut_2_2
rps1766	1.16745850624351e-09	0.353804921890603	0.828	0.642	2.95028439112798e-05	Glut_2_2
cct528	1.4249376443387e-09	0.586679759944246	0.51	0.256	3.60095992100833e-05	Glut_2_2
rnasekb70	1.42900122591552e-09	-0.923978571098081	0.432	0.573	3.61122899801112e-05	Glut_2_2
clta64	1.91557664102997e-09	-0.777437654814681	0.156	0.361	4.84085372954684e-05	Glut_2_2
ENSAMXG0000000534026	1.99121896754649e-09	0.613151070542487	0.255	0.067	5.03200945288674e-05	Glut_2_2
u2af128	2.0489913757056e-09	0.59925256975446	0.443	0.218	5.17800610554562e-05	Glut_2_2
nr2f1a72	2.11787104436464e-09	0.673107545446394	0.411	0.155	5.35207191621387e-05	Glut_2_2
ldha68	2.15597461942448e-09	-0.894569185699727	0.062	0.265	5.4483634607476e-05	Glut_2_2
ewsr1a53	2.26805126775043e-09	0.475700222498952	0.432	0.22	5.73159235873211e-05	Glut_2_2
cnn3a22	2.63449285214394e-09	0.744402433442068	0.281	0.086	6.65762688665296e-05	Glut_2_2
slf11	2.7962270908612e-09	0.57752736993215	0.109	0.01	7.06634548131533e-05	Glut_2_2
hnrnpa1a8	3.0189619415012e-09	0.550981800157159	0.198	0.061	7.62921872236768e-05	Glut_2_2
uba5265	3.32418504573559e-09	0.268590285077815	0.833	0.656	8.40054802907842e-05	Glut_2_2
clu66	3.36856966844642e-09	-1.1071993175947	0.01	0.162	8.51271240913095e-05	Glut_2_2
ptprna66	3.42070512482643e-09	-1.04823071134987	0.146	0.337	8.64446392094887e-05	Glut_2_2
npc278	3.55631825956122e-09	-1.74709409896972	0.156	0.351	8.98717187373717e-05	Glut_2_2
ENSAMXG000000141687	3.76219012463334e-09	0.438486554436388	0.177	0.054	9.50743066396092e-05	Glut_2_2
hdac117	4.15587376496677e-09	0.633307386302146	0.286	0.099	0.000105023085914475	Glut_2_2
hp1bp353	4.34452147751587e-09	0.532853798792167	0.495	0.253	0.000109790402258304	Glut_2_2
ENSAMXG0000000800163	4.64862019353662e-09	0.448531939777122	0.786	0.556	0.000117475280910864	Glut_2_2
ENSAMXG0000000791754	4.7544520512492e-09	0.527370671050683	0.354	0.16	0.000120149757787119	Glut_2_2
atp5if1b66	5.14939382069598e-09	-0.774725923861474	0.193	0.362	0.000130130331242808	Glut_2_2
nrxn3a79	5.21198746052877e-09	-1.07509748234114	0.005	0.158	0.000131712135115022	Glut_2_2
pfdn528	5.33706181357076e-09	0.540321725352177	0.536	0.321	0.000134872889090747	Glut_2_2
srsf434	5.62414009552016e-09	0.619282682738795	0.479	0.24	0.00014212764435389	Glut_2_2
rgs475	5.98852371311125e-09	-1.83839408067044	0.026	0.173	0.000151335982754034	Glut_2_2
TSNAX-DISC15	6.49736854416356e-09	0.314374760197428	0.161	0.061	0.000164195000479557	Glut_2_2
ptmaa47	6.90612444922948e-09	0.264283539183788	0.943	0.889	0.000174524670956478	Glut_2_2
sumo3a41	6.92459835353661e-09	0.481844671827667	0.688	0.447	0.000174991524992224	Glut_2_2
rab3b72	7.21909669109188e-09	-1.07865090421707	0.115	0.3	0.000182433792480583	Glut_2_2
npm1a29	7.33245749614598e-09	0.577047090781057	0.349	0.153	0.000185298533385105	Glut_2_2
si:dkey-261i16.573	7.7584452157484e-09	-1.04911307474333	0.078	0.247	0.000196063669047178	Glut_2_2
prdx185	7.8267156228909e-09	-2.10007240148927	0.135	0.325	0.000197788930506076	Glut_2_2
ppp2r2bb9	8.61356854125494e-09	0.500754402273641	0.177	0.054	0.000217673490606054	Glut_2_2
spa1783	8.8062181602281e-09	-1.59419211413818	0.036	0.189	0.000222541939127124	Glut_2_2
snrpa18	9.30270118391183e-09	0.429815867644354	0.167	0.052	0.000235088561618636	Glut_2_2
rpl5b63	9.8392283731358e-09	0.498163065579095	0.547	0.322	0.000248647140217515	Glut_2_2
zgc:9191022	9.91942960089937e-09	0.486982556324416	0.521	0.312	0.000250673905444328	Glut_2_2
cnpy11	9.94826519303053e-09	0.585367397146024	0.182	0.05	0.000251402609693075	Glut_2_2
slc32a186	1.17263695521722e-08	-1.01268161926138	0.01	0.153	0.000296337084952944	Glut_2_2
carm111	1.27592391127258e-08	0.51476985834337	0.214	0.077	0.000322438731617694	Glut_2_2
smarcc21	1.30521735585025e-08	0.625340917429519	0.198	0.05	0.000329841477996917	Glut_2_2
hmga1b53	1.47774030677174e-08	0.475577872717807	0.297	0.127	0.000373439752924286	Glut_2_2
fabp361	1.50274692162348e-08	0.389032070482889	0.677	0.5	0.000379759174563469	Glut_2_2
slc6a1b76	1.55361492968775e-08	-1.3197776028765	0.016	0.153	0.000392614028881391	Glut_2_2
med1034	1.68914771638287e-08	0.50145881186256	0.37	0.175	0.000426864519407116	Glut_2_2
kdm1a7	1.87039522432204e-08	0.43293935832453	0.172	0.076	0.000472667577138422	Glut_2_2
gabra169	1.88342110807154e-08	-0.797958915982699	0.031	0.176	0.000475959348220759	Glut_2_2
cct427	1.95678369642528e-08	0.461844914969952	0.51	0.299	0.000494498807923631	Glut_2_2
ENSAMXG0000001264611	2.12177394006222e-08	0.539549217436934	0.214	0.08	0.000536193492393124	Glut_2_2
pycr1a4	2.15427265642569e-08	0.521014301904735	0.172	0.05	0.000544406243005335	Glut_2_2
hnrnpr3	2.15525847189419e-08	0.593946440749292	0.177	0.054	0.000544655368432381	Glut_2_2
ENSAMXG0000002881573	2.3401821093471e-08	-1.04076251994153	0.01	0.148	0.000591387420853105	Glut_2_2
cd9a74	2.44702116452115e-08	-0.968449703230388	0.135	0.322	0.00061838671848614	Glut_2_2
plekhb256	2.58354987234439e-08	-0.913678820111611	0.021	0.183	0.00065288888824015	Glut_2_2
chgb86	2.62125717878262e-08	-1.99496706502788	0.01	0.156	0.000662417901650155	Glut_2_2
rtn1a79	2.7574848696727e-08	0.329489741634322	0.906	0.618	0.000696844001414989	Glut_2_2
ENSAMXG0000000856276	2.85412063955487e-08	-1.41747004274051	0.057	0.252	0.000721264826821911	Glut_2_2
fkbp538	2.93531850321434e-08	-0.912372492252631	0.036	0.2	0.000741784338947297	Glut_2_2
commd333	3.24278582333936e-08	0.553881834770174	0.292	0.116	0.00081948440541609	Glut_2_2
znf5034	3.45817656423921e-08	0.687156720976137	0.104	0.02	0.000873915799548891	Glut_2_2
dnajb479	3.67818983008969e-08	-1.0446985328895	0.37	0.471	0.000929515351961964	Glut_2_2
ENSAMXG000000285684	4.09108257992801e-08	0.42433145329905	0.12	0.018	0.00103385747877361	Glut_2_2
actb150	4.12611500389619e-08	0.299601468080351	0.922	0.799	0.00104271052263461	Glut_2_2
ENSAMXG0000000548583	4.30181511101607e-08	-1.18588427370592	0.13	0.297	0.00108711169670487	Glut_2_2
ENSAMXG0000001081771	4.32919982389501e-08	-0.970731522057056	0.036	0.202	0.00109403208749651	Glut_2_2
ptprnb72	4.5299960052644e-08	-0.897106174018358	0.115	0.298	0.00114477529049037	Glut_2_2
si:zfos-80g12.12	4.76398427565519e-08	0.550732244056092	0.135	0.026	0.00120390646630082	Glut_2_2
nudt2130	4.79515702178522e-08	0.501525507808691	0.281	0.136	0.00121178413097534	Glut_2_2
eif2s236	5.06678535296711e-08	0.385688270718571	0.391	0.224	0.00128042732654832	Glut_2_2
ccdc106a10	5.10401142197843e-08	0.513144193528328	0.214	0.064	0.00128983472644817	Glut_2_2
si:ch211-195b15.866	5.63079512838241e-08	0.542571038239929	0.495	0.265	0.00142295823689352	Glut_2_2
nova265	5.74843338396947e-08	0.527258283833825	0.505	0.261	0.00145268660046292	Glut_2_2
ENSAMXG0000000958734	5.8743864287177e-08	0.454272822487549	0.453	0.24	0.00148451619440125	Glut_2_2
ENSAMXG0000002022954	6.10742311270111e-08	-0.445366808473637	0.818	0.836	0.0015434068948107	Glut_2_2
chd611	6.18809761892347e-08	0.514420219523079	0.193	0.067	0.00156379414927815	Glut_2_2
tcp136	6.3513773047859e-08	0.610914110743125	0.5	0.267	0.00160505655869244	Glut_2_2
lsm738	6.68833474597926e-08	0.447658154696387	0.443	0.231	0.00169020907365642	Glut_2_2
ngb77	7.99015085852247e-08	-0.935404237878731	0	0.118	0.00201919102345721	Glut_2_2
dkk3a59	8.02295014173348e-08	-0.78553713316723	0.005	0.144	0.00202747973031747	Glut_2_2
rack139	8.16025777907713e-08	0.426739897169257	0.448	0.256	0.00206217874335058	Glut_2_2
selenok56	8.17419595999454e-08	-0.730837911787302	0.271	0.449	0.00206570106105022	Glut_2_2
C12orf105	8.46515406087082e-08	0.409178351746229	0.224	0.089	0.00213922908272266	Glut_2_2
elavl477	9.01374438604269e-08	-0.747200286725313	0.031	0.191	0.00227786334379685	Glut_2_2
atp1b1a49	9.46490966311307e-08	-0.812686286398672	0.021	0.157	0.0023918773209653	Glut_2_2
efhd154	9.80769391695786e-08	-0.841438484833487	0.13	0.295	0.00247850232975442	Glut_2_2
srgn87	1.01644061247263e-07	-1.55756638305993	0	0.151	0.00256864707177959	Glut_2_2
ccnd149	1.03798739946066e-07	-1.02747032052068	0.005	0.159	0.00262309795717703	Glut_2_2
elavl275	1.04461006268538e-07	-0.896685283654449	0.036	0.223	0.00263983408941221	Glut_2_2
eif3d22	1.05838679366137e-07	0.468257722848563	0.38	0.209	0.00267464926626164	Glut_2_2
eno1b56	1.06351798832492e-07	-0.788664850367099	0.026	0.168	0.00268761630829591	Glut_2_2
asf1ba2	1.08905800842108e-07	0.630980255707197	0.161	0.041	0.00275215849308091	Glut_2_2
C18orf3229	1.0983631181904e-07	-0.656323779621597	0.073	0.249	0.00277567343597896	Glut_2_2
ucp283	1.14994981845712e-07	-1.13620257495863	0.01	0.15	0.00290603818622299	Glut_2_2
parp6b	1.1776075033493e-07	0.602778247574711	0.141	0.027	0.002975931921714	Glut_2_2
ENSAMXG0000000268258	1.23304028123525e-07	-0.847999496921167	0.036	0.181	0.00311601609470961	Glut_2_2
ENSAMXG0000001673331	1.28165262655675e-07	0.521140351708968	0.297	0.11	0.00323886435257157	Glut_2_2
vamp272	1.3212323814042e-07	-0.970720236117261	0.266	0.416	0.00333888635104655	Glut_2_2
fscn1a64	1.34434357838317e-07	0.53348115475928	0.505	0.278	0.0033972906569321	Glut_2_2
ENSAMXG0000000688461	1.35858041263328e-07	-0.881705342123191	0.016	0.154	0.00343326856076557	Glut_2_2
h1fx61	1.37935687773646e-07	0.494851421642213	0.552	0.341	0.00348577276572781	Glut_2_2
atp6ap260	1.43146498825138e-07	-0.82289122220877	0.234	0.425	0.00361745517181006	Glut_2_2
ENSAMXG0000001801974	1.66925638419522e-07	0.655331735337324	0.568	0.304	0.00421837780849975	Glut_2_2
gad1b85	1.67594622126534e-07	-1.32608857702927	0.031	0.177	0.00423528369575964	Glut_2_2
smarcb1b12	1.71644027811862e-07	0.548350113467898	0.24	0.089	0.00433761622683356	Glut_2_2
btf342	1.73284070596944e-07	0.477094959691197	0.443	0.244	0.00437906174805538	Glut_2_2
trim3615	1.79192399594009e-07	0.310570241120831	0.24	0.088	0.00452837113014021	Glut_2_2
sat1a.284	1.79673030388832e-07	-1.53788159902741	0.036	0.216	0.00454051715095618	Glut_2_2
luzp2 (1 of many)53	1.94059815140226e-07	0.680387429535384	0.318	0.14	0.00490408558840865	Glut_2_2
tln170	2.01025969314692e-07	-0.911312344146637	0.016	0.154	0.00508012727055157	Glut_2_2
DPYSL2 (1 of many)60	2.05155740094064e-07	0.508858103848057	0.422	0.24	0.0051844907079171	Glut_2_2
rrm21	2.06057461268886e-07	0.4274850682044	0.125	0.032	0.00520727810372603	Glut_2_2
ENSAMXG0000000083334	2.0807939499634e-07	0.360910711716459	0.667	0.475	0.00525837439095251	Glut_2_2
serp128	2.08733045052588e-07	0.351914832850353	0.552	0.357	0.00527489278152396	Glut_2_2
prmt136	2.18227629252504e-07	0.488029091445298	0.417	0.203	0.00551483041884004	Glut_2_2
rnf1344	2.27831131345099e-07	0.434798853523273	0.557	0.328	0.00575752052022201	Glut_2_2
seta31	2.28490914306667e-07	0.489326211037365	0.573	0.362	0.00577419389544378	Glut_2_2
pcbp241	2.58028929237369e-07	-0.692279172872143	0.125	0.268	0.00652064907075755	Glut_2_2
psmb127	2.81602030749908e-07	0.390089958880387	0.432	0.237	0.00711636491908092	Glut_2_2
si:ch211-137a8.417	2.94927090859475e-07	0.626764032265849	0.224	0.07	0.0074531025131098	Glut_2_2
h2afx37	2.99354554434029e-07	0.326445158584352	0.271	0.146	0.00756498894510236	Glut_2_2
ptp4a153	3.03667326511962e-07	0.418301583500125	0.495	0.299	0.0076739770082838	Glut_2_2
tspan18a64	3.13878940229387e-07	-0.764509529016342	0.042	0.161	0.00793203469853685	Glut_2_2
tmem3570	3.16489619910819e-07	0.470740900927624	0.583	0.325	0.00799800918476632	Glut_2_2
glula64	3.16601701190254e-07	-1.18021917018152	0.156	0.288	0.00800084159077891	Glut_2_2
polr2f29	3.49035223628487e-07	0.439875532611782	0.302	0.141	0.0088204691363155	Glut_2_2
psmc534	4.14275695799971e-07	0.39762123938694	0.417	0.233	0.0104691611085611	Glut_2_2
dpy3030	4.31601100606019e-07	0.274774814815463	0.318	0.206	0.0109069914134147	Glut_2_2
zgc:560958	4.62032200055416e-07	0.374342923854147	0.13	0.045	0.0116760157276004	Glut_2_2
eif2s1b27	4.67284967143445e-07	0.398264620438631	0.359	0.179	0.011808758404682	Glut_2_2
cxcr4b87	4.88715737044956e-07	-2.15609824292178	0.036	0.209	0.0123503353908631	Glut_2_2
GHITM37	4.98812487415064e-07	-0.757158758367077	0.094	0.267	0.0126054903694661	Glut_2_2
fundc155	5.22262406057021e-07	-0.655654820876731	0.042	0.176	0.013198093263467	Glut_2_2
bcl7a8	5.27172360237445e-07	0.736981921958428	0.25	0.073	0.0133221727155605	Glut_2_2
atp6v1h75	5.28057409060276e-07	-0.794500390730459	0.198	0.368	0.0133445387843622	Glut_2_2
srsf7a34	5.30483680821395e-07	0.604690056501356	0.495	0.248	0.0134058530980375	Glut_2_2
rgs1388	5.39379399218342e-07	-1.3716445515862	0	0.137	0.0136306567976467	Glut_2_2
dnajb117	5.5006749043673e-07	0.517214987724233	0.208	0.068	0.0139007555508266	Glut_2_2
crmp111	5.56823516062018e-07	0.472550562143361	0.198	0.056	0.0140714870744033	Glut_2_2
anp32a3	5.71844909403293e-07	0.450257947182317	0.13	0.038	0.0144510927055306	Glut_2_2
sub1b46	5.72169174963013e-07	0.458048157607939	0.422	0.229	0.0144592872204903	Glut_2_2
dnal4b10	6.03826003293551e-07	0.343484580147792	0.125	0.05	0.0152592869292313	Glut_2_2
lamp139	6.53781833945731e-07	-0.69968050100714	0.146	0.278	0.0165217207256426	Glut_2_2
rwdd19	6.55991984215197e-07	0.495828255095945	0.224	0.087	0.0165775734331022	Glut_2_2
ARF533	6.74477745908219e-07	0.480518656408733	0.25	0.121	0.0170447271168466	Glut_2_2
tbca51	6.93133081905626e-07	0.401185415039847	0.422	0.22	0.0175161661128371	Glut_2_2
hes676	7.11199702140717e-07	-1.57008344069773	0.062	0.223	0.0179727276727981	Glut_2_2
ENSAMXG0000000714162	7.13007526558978e-07	-0.829753017821308	0.073	0.221	0.0180184132036719	Glut_2_2
si:ch211-216l23.113	7.21078932725214e-07	0.465747571975175	0.182	0.047	0.0182223857088989	Glut_2_2
si:ch211-67f13.889	7.21414211734744e-07	-2.24521790560854	0.031	0.165	0.0182308585447487	Glut_2_2
add3b80	7.31046543360012e-07	-1.02384281886084	0.036	0.195	0.0184742771972509	Glut_2_2
ash2l7	7.35656342397752e-07	0.350715748920636	0.172	0.063	0.0185907714287336	Glut_2_2
zfp36l1a86	7.61610049733114e-07	-1.0306499325875	0.01	0.137	0.0192466475668055	Glut_2_2
wbp2nl37	7.96622937212281e-07	-0.802704533977386	0.047	0.209	0.0201314582462916	Glut_2_2
serinc166	8.25966701730633e-07	-0.711430762204228	0.292	0.448	0.0208730045194348	Glut_2_2
kif1b63	8.45709960377731e-07	-0.836542906349467	0.214	0.385	0.0213719364087056	Glut_2_2
napba75	8.55972467554979e-07	-0.783936151888531	0.297	0.409	0.0216312802275819	Glut_2_2
clstn171	8.61528501106047e-07	-0.785598153224314	0.385	0.498	0.0217716867514509	Glut_2_2
f3a79	8.69703728726221e-07	-1.63247207622957	0.005	0.121	0.0219782829286403	Glut_2_2
rgs5b79	9.15146396897274e-07	-1.15614108859925	0.036	0.179	0.023126664595991	Glut_2_2
gad1a76	9.33390968283354e-07	-0.842529280646564	0.01	0.116	0.0235877231594886	Glut_2_2
cntn1b71	9.53692815083542e-07	-0.719182490819327	0.026	0.142	0.0241007711299762	Glut_2_2
cdh251	1.02015452528207e-06	0.515103841801619	0.328	0.174	0.0257803250084032	Glut_2_2
vbp126	1.12727498317033e-06	0.454300104230839	0.302	0.175	0.0284873660996975	Glut_2_2
phb37	1.14767318336356e-06	0.464051082224224	0.359	0.176	0.0290028490167805	Glut_2_2
id474	1.15834251527974e-06	-1.25194955858036	0.052	0.184	0.0292724737036344	Glut_2_2
snrpd234	1.20998484719593e-06	0.518853567364731	0.411	0.207	0.0305775270734883	Glut_2_2
ssr329	1.33804407926478e-06	0.427314483326337	0.365	0.199	0.0338137119271002	Glut_2_2
ENSAMXG0000001536988	1.37122929105111e-06	-1.99590167788538	0.005	0.14	0.0346523354141525	Glut_2_2
eif3f24	1.37636335587136e-06	0.426236015415959	0.63	0.43	0.0347820783662251	Glut_2_2
tsn3	1.39110116061278e-06	0.310112221354351	0.141	0.047	0.0351545174298455	Glut_2_2
parp12	1.42002283074545e-06	0.473932564676802	0.182	0.048	0.0358853969557683	Glut_2_2
id2a70	1.67507284811734e-06	-1.14318286727352	0.141	0.293	0.0423307659447734	Glut_2_2
hnrpkl26	1.69741758979797e-06	0.453696326860905	0.312	0.172	0.0428954399117845	Glut_2_2
hmgb2a72	1.72905927774582e-06	-1.17468222350146	0.094	0.285	0.0436950570079146	Glut_2_2
ptprc89	1.7480384022009e-06	-0.928307167524803	0	0.112	0.044174678462019	Glut_2_2
ets267	1.77659026664255e-06	-1.0939288013601	0.078	0.265	0.0448962126283238	Glut_2_2
plxna38	1.80617922285941e-06	0.457215492845463	0.161	0.046	0.0456439551408802	Glut_2_2
mospd18	1.81821785465536e-06	0.422662294542024	0.203	0.084	0.0459481834049955	Glut_2_2
ctsba74	1.84145740487131e-06	-0.989311302941007	0.089	0.266	0.0465354700785028	Glut_2_2
psmd840	1.85310955974286e-06	0.409537656910646	0.448	0.266	0.0468299316842619	Glut_2_2
fam107b72	1.91020951243675e-06	-0.604606778313659	0.182	0.324	0.0482729045887892	Glut_2_2
rad21b46	2.06609224700426e-06	0.457705390234358	0.333	0.161	0.0522122171740447	Glut_2_2
pfdn217	2.06686585995126e-06	0.523543567866985	0.208	0.099	0.0522317671468282	Glut_2_2
psd3l63	2.15505640191108e-06	-1.11475299349639	0.125	0.308	0.0544604303326949	Glut_2_2
bmi1b42	2.16659680487082e-06	0.408568812025545	0.276	0.114	0.0547520678558904	Glut_2_2
pfn189	2.17111276116829e-06	-1.19151751629428	0.042	0.189	0.0548661905874839	Glut_2_2
bud3131	2.26292522408367e-06	0.417273878850459	0.401	0.214	0.0571863833378184	Glut_2_2
ctsf75	2.38512545617418e-06	-0.701429277234881	0.323	0.46	0.0602745054029777	Glut_2_2
cyr6175	2.56348414152761e-06	-1.16758660255495	0.01	0.104	0.0647818077405444	Glut_2_2
tk26	2.57801584859947e-06	0.352484445820915	0.177	0.083	0.0651490385099572	Glut_2_2
magoh23	2.58079237218888e-06	0.424772294024791	0.49	0.306	0.0652192040375851	Glut_2_2
fnbp435	2.61189617890988e-06	0.543887884007933	0.349	0.185	0.0660052283372315	Glut_2_2
svbp9	2.7102727092305e-06	0.398388818186339	0.146	0.063	0.0684913016349639	Glut_2_2
ENSAMXG000000151721	2.85277994083338e-06	0.342782739722543	0.104	0.021	0.0720926018848004	Glut_2_2
upf3a59	2.88931634636273e-06	-0.666602569245851	0.036	0.146	0.0730159133889326	Glut_2_2
hnrnpc1	2.93488766126535e-06	0.474559540015877	0.12	0.028	0.0741675460878366	Glut_2_2
ssb33	3.01115427923563e-06	0.390386854527326	0.266	0.119	0.0760948797905636	Glut_2_2
si:cabz01080295.13	3.03203637150723e-06	0.363861753935239	0.141	0.042	0.0766225911443593	Glut_2_2
EGR270	3.16727925235976e-06	-0.998640722882685	0.016	0.125	0.0800403139863836	Glut_2_2
dr18	3.22384177446684e-06	0.522831472192645	0.245	0.087	0.0814697054825514	Glut_2_2
plk2b66	3.50885262306835e-06	-0.840855978185984	0.026	0.149	0.0886722146375603	Glut_2_2
ENSAMXG0000000011184	3.51699853022939e-06	-1.10897186862112	0.036	0.183	0.0888780698574269	Glut_2_2
pfkfb360	3.61386322368138e-06	-0.811689986744696	0.036	0.174	0.0913259375256522	Glut_2_2
fscn1b70	3.62591432976952e-06	0.453963667370876	0.297	0.135	0.0916304810276056	Glut_2_2
nkain115	3.66215308114715e-06	0.611906265723437	0.203	0.07	0.0925462705136697	Glut_2_2
elob.141	3.66713227622773e-06	0.576547512503444	0.484	0.262	0.092672099752551	Glut_2_2
zgc:17156657	3.7239621907008e-06	-0.55344961249325	0.057	0.171	0.0941082485212	Glut_2_2
SLC7A1 (1 of many)5	3.78029053527642e-06	0.417102215249702	0.115	0.03	0.0955317221169705	Glut_2_2
syncrip8	3.90812589630454e-06	0.355887770337969	0.182	0.083	0.098762249525512	Glut_2_2
ldhba39	4.14361319717011e-06	-0.641451262779974	0.391	0.549	0.104713249105686	Glut_2_2
psmg34	4.49573489833287e-06	0.506175033283624	0.188	0.064	0.11361171661577	Glut_2_2
stmn371	4.52765235745038e-06	0.476988542993229	0.443	0.237	0.114418302725129	Glut_2_2
mapk357	4.62742505730395e-06	-0.620358407155812	0.073	0.211	0.116939658623128	Glut_2_2
psma525	4.63141607225564e-06	0.375758811711612	0.255	0.115	0.117040515561972	Glut_2_2
ENSAMXG0000001682468	4.63516591192678e-06	-0.650829750008212	0.047	0.173	0.117135277760302	Glut_2_2
psmc315	4.67375762674792e-06	0.364735492472478	0.203	0.099	0.118110528985547	Glut_2_2
si:busm1-266f07.290	4.70425343504707e-06	-2.90247887682854	0.068	0.224	0.118881188557075	Glut_2_2
rgs856	4.70609827164661e-06	-0.673598890763305	0.016	0.123	0.118927809422781	Glut_2_2
pvalb710	4.81680770165185e-06	0.447148523218919	0.214	0.081	0.121725547428444	Glut_2_2
casp3a	4.93459714732273e-06	0.461545384763452	0.125	0.033	0.124702204509993	Glut_2_2
serp224	5.02556464737893e-06	0.41677831986809	0.234	0.092	0.127001044203913	Glut_2_2
ENSAMXG0000000871259	5.40085825431082e-06	-0.600779478837139	0.047	0.183	0.136485088944689	Glut_2_2
dap1b83	5.68447043299647e-06	-0.905003423549367	0.005	0.118	0.143652252312254	Glut_2_2
psmb425	6.36069627057704e-06	0.346933792604668	0.24	0.113	0.160741155453752	Glut_2_2
PAFAH1B213	6.36218968490843e-06	0.463773748202142	0.198	0.068	0.160778895527321	Glut_2_2
cd74a89	6.37723131908623e-06	-3.46645172960667	0.13	0.299	0.161159012664628	Glut_2_2
vat1l62	6.93037935222658e-06	-0.638412160041573	0.031	0.143	0.175137616610118	Glut_2_2
nfkbiab73	7.116746866266e-06	-0.844943720414515	0.057	0.212	0.179847310057408	Glut_2_2
eef1a1b65	7.1436160850244e-06	-0.641542537131458	0.125	0.268	0.180526322084652	Glut_2_2
cdc4269	7.55220364806023e-06	-0.710978709481868	0.172	0.312	0.19085173839013	Glut_2_2
txnipa82	7.58269206908588e-06	-1.56170313767709	0.026	0.185	0.191622211277869	Glut_2_2
hars37	7.9076628110253e-06	0.316549558829569	0.24	0.107	0.19983454689742	Glut_2_2
slc20a255	8.0134989979801e-06	-0.681812989938053	0.057	0.181	0.202509133177955	Glut_2_2
clip215	8.09555797822935e-06	0.496198239838375	0.229	0.089	0.204582845667834	Glut_2_2
soul356	8.20540495244385e-06	-0.720562555195986	0.062	0.211	0.207358788553209	Glut_2_2
grasp87	8.5847021839681e-06	-1.02238130780582	0.005	0.13	0.216944008891058	Glut_2_2
psmb333	8.58500458345492e-06	0.373068572813304	0.422	0.248	0.216951650828489	Glut_2_2
ppil12	8.68598205504555e-06	0.391931628943193	0.115	0.031	0.219503452513056	Glut_2_2
dhx1534	8.69711266797363e-06	0.386340653572088	0.234	0.111	0.219784734232362	Glut_2_2
slc1a2b88	8.82124309953735e-06	-1.96668853556643	0.042	0.146	0.222921634368408	Glut_2_2
thoc726	9.23069764309641e-06	0.413380780468493	0.24	0.111	0.233268960138689	Glut_2_2
cfdp110	9.50432503894514e-06	0.545826607223803	0.161	0.054	0.240183798059183	Glut_2_2
psma322	1.00138867777934e-05	0.310888675863378	0.276	0.154	0.253060932761618	Glut_2_2
dad127	1.03967818526598e-05	0.321841064347307	0.276	0.163	0.262737074198565	Glut_2_2
pcdh7b16	1.04911559349675e-05	0.4304673827246	0.172	0.072	0.265122001632563	Glut_2_2
MBNL243	1.07996026190749e-05	-0.538307518619386	0.026	0.11	0.272916757786642	Glut_2_2
cwc1524	1.10656293593466e-05	0.404201040601501	0.255	0.136	0.279639519540048	Glut_2_2
zgc:19467868	1.11498612872313e-05	-0.653355229711619	0.036	0.159	0.281768144589622	Glut_2_2
zgc:1531155	1.11762197230171e-05	0.323890943936914	0.115	0.04	0.282434248620364	Glut_2_2
wdr829	1.13784565552059e-05	0.33890529595854	0.203	0.088	0.287544975606608	Glut_2_2
ss1833	1.14991503521739e-05	0.393923650396851	0.24	0.119	0.290595028549787	Glut_2_2
camk2n271	1.16356126739693e-05	-0.659039258149882	0.068	0.164	0.294043567883879	Glut_2_2
ENSAMXG0000000166643	1.164846983019e-05	-0.486569312776022	0.026	0.132	0.294368481078732	Glut_2_2
hnrnpl226	1.17459213106382e-05	0.443359757887857	0.281	0.129	0.296831177441137	Glut_2_2
laptm4a55	1.17646929504895e-05	-0.510353464407433	0.516	0.584	0.29730555555182	Glut_2_2
gabarapa56	1.22052781911362e-05	-0.567942812328834	0.427	0.505	0.308439585168204	Glut_2_2
ATP5IF140	1.26211528822477e-05	-0.464615587265161	0.49	0.602	0.318949154487282	Glut_2_2
uchl320	1.27229908861051e-05	0.343053461370286	0.229	0.099	0.321522702682762	Glut_2_2
ddit455	1.29875696876184e-05	0.501441218690704	0.391	0.183	0.328208873575804	Glut_2_2
aimp22	1.30531329212095e-05	0.361450234349589	0.109	0.037	0.329865722051884	Glut_2_2
si:ch211-117l17.589	1.3182485375441e-05	-1.03594556123784	0.005	0.102	0.333134587922769	Glut_2_2
nrn1a73	1.33299545599881e-05	0.323320751476515	0.302	0.112	0.336861281685459	Glut_2_2
stxbp5a61	1.3349027520871e-05	-0.63466377148558	0.052	0.143	0.337343274479931	Glut_2_2
calm1b74	1.35177661751761e-05	0.259835431756116	0.812	0.552	0.341607469012875	Glut_2_2
arg264	1.35920553491084e-05	-0.939508718037164	0.156	0.288	0.343484830727317	Glut_2_2
sgcb43	1.36474040537398e-05	-0.448984950273439	0.057	0.156	0.344883547842058	Glut_2_2
pou3f3a23	1.37891493883737e-05	0.681376482675518	0.229	0.092	0.348465594193591	Glut_2_2
ccdc1156	1.37902590296602e-05	0.268392270699915	0.146	0.064	0.348493635938542	Glut_2_2
stom44	1.37973256387415e-05	-0.687431674967805	0.073	0.193	0.348672216216636	Glut_2_2
r3hdm47	1.38559737759124e-05	0.461916193011828	0.193	0.071	0.350154313291082	Glut_2_2
pygmb46	1.39157937713675e-05	-0.706511651700379	0.031	0.158	0.351666024396228	Glut_2_2
vamp367	1.39488447826643e-05	-0.78140446385795	0.021	0.138	0.35250125650271	Glut_2_2
MED83	1.44772506514872e-05	0.428332609612144	0.161	0.056	0.365854601213732	Glut_2_2
hebp281	1.48564525974599e-05	-1.04039688051504	0.016	0.116	0.375437413590408	Glut_2_2
chd4a9	1.51142273585441e-05	0.359289722944005	0.198	0.086	0.381951639577767	Glut_2_2
rad23b16	1.54376542848729e-05	0.53274791415855	0.271	0.113	0.390124961433023	Glut_2_2
r3hdm172	1.6517780110043e-05	0.433047520670499	0.365	0.19	0.417420821160896	Glut_2_2
ENSAMXG0000000349550	1.79530201214916e-05	-0.574345830906146	0.057	0.15	0.453690771490215	Glut_2_2
eif2s320	1.80376986832805e-05	0.453279951549527	0.292	0.126	0.45583068342518	Glut_2_2
nfkbiaa90	1.86397399272685e-05	-1.25044762792046	0.016	0.131	0.471044867702001	Glut_2_2
rab1037	1.8895659293556e-05	0.404901909144764	0.323	0.174	0.477512206007454	Glut_2_2
ENSAMXG0000000124533	1.8977844939054e-05	0.381733816387546	0.318	0.169	0.479589119454834	Glut_2_2
arf522	1.90752882324249e-05	0.340040208428715	0.406	0.246	0.482051608921609	Glut_2_2
top134	1.98190182412467e-05	0.264916144860505	0.26	0.146	0.500846409974546	Glut_2_2
cst14a.136	1.99550092334549e-05	-0.568599547630712	0.005	0.109	0.504283038338639	Glut_2_2
ENSAMXG000000166173	2.01315677322074e-05	0.424798388894725	0.12	0.038	0.508744848160614	Glut_2_2
ENSAMXG0000001383557	2.07089457581411e-05	-0.636539805439463	0.068	0.159	0.523335768253984	Glut_2_2
rab3ab70	2.08162182843928e-05	-0.657882552002223	0.047	0.166	0.52604665226489	Glut_2_2
ncam272	2.12965096120165e-05	-0.647889797775977	0.031	0.13	0.538184094405269	Glut_2_2
tacc149	2.20459642888549e-05	-0.655197830815047	0.026	0.138	0.557123563543653	Glut_2_2
zgc:19428116	2.21219806614273e-05	0.348631707615677	0.172	0.072	0.559044573294929	Glut_2_2
atf4a53	2.23653124549087e-05	0.254146025792494	0.776	0.637	0.565193811047998	Glut_2_2
fosl1a68	2.24889604631376e-05	-0.967386305472317	0.078	0.205	0.568318519863951	Glut_2_2
ndufs458	2.30492359788251e-05	-0.607260248950781	0.224	0.341	0.582477242420888	Glut_2_2
atp1a3a75	2.38648450041483e-05	-0.615476244594792	0.427	0.485	0.603088498099833	Glut_2_2
zgc:12310547	2.4054075466002e-05	-0.462280872285393	0.089	0.182	0.607870541101336	Glut_2_2
eif5a39	2.4221261997669e-05	0.267414493286955	0.828	0.715	0.612095511943094	Glut_2_2
ENSAMXG0000000936768	2.50050512029115e-05	-0.65927518471254	0.083	0.231	0.631902648948776	Glut_2_2
eif3ha30	2.54674953544215e-05	0.396844194199033	0.464	0.278	0.643589075101584	Glut_2_2
ENSAMXG0000002091386	2.60190725379617e-05	-0.781122529096599	0.005	0.111	0.65752798210683	Glut_2_2
mef2aa49	2.62448709623209e-05	-0.643684443457792	0.016	0.116	0.663234134088812	Glut_2_2
NDUFA1354	2.641616978508e-05	-0.514538823920454	0.323	0.416	0.667563026638757	Glut_2_2
adh546	2.73918340850583e-05	0.320807763216386	0.24	0.105	0.692219039163509	Glut_2_2
ubl7b6	2.93989208396304e-05	0.282061843560167	0.104	0.051	0.7429401285383	Glut_2_2
nptna69	3.04457275381994e-05	-0.658290261406757	0.141	0.256	0.769393980617836	Glut_2_2
pkma66	3.07362899913136e-05	-0.651336166535035	0.182	0.307	0.776736784370486	Glut_2_2
sinhcaf52	3.26929129503978e-05	0.448820403658127	0.281	0.126	0.826182603169502	Glut_2_2
ponzr188	3.30018194691928e-05	-0.797476824111654	0.01	0.111	0.833988979805971	Glut_2_2
tspan7b65	3.33273084334382e-05	-0.733702723017025	0.245	0.379	0.842214411421416	Glut_2_2
cbln173	3.43596562213521e-05	-1.03590458455446	0.021	0.113	0.868302872369788	Glut_2_2
hypk38	3.51379233643625e-05	0.439653367889992	0.297	0.152	0.887970461340805	Glut_2_2
pcloa65	3.56976380340863e-05	-0.645860092658485	0.031	0.135	0.902115010759395	Glut_2_2
srsf5a35	3.73295644383751e-05	0.321594421986356	0.224	0.113	0.943355422922178	Glut_2_2
apoeb88	3.83356879407273e-05	-2.35911026521552	0.021	0.116	0.968781169950119	Glut_2_2
morf4l137	3.86392897549811e-05	0.429465764392211	0.266	0.132	0.976453491398127	Glut_2_2
ddx2729	3.91088867342936e-05	0.408577899263276	0.323	0.161	0.988320676662333	Glut_2_2
gap4378	3.98315099515995e-05	0.373954907500577	0.641	0.419	1	Glut_2_2
psmb738	4.1594779204911e-05	0.348998212175296	0.375	0.224	1	Glut_2_2
ENSAMXG000000186316	4.16274007869082e-05	0.486919852084324	0.172	0.066	1	Glut_2_2
chrac18	4.16602275809346e-05	0.407637111742276	0.151	0.066	1	Glut_2_2
ahsa1b59	4.34675827812783e-05	-0.783592540674551	0.203	0.374	1	Glut_2_2
inpp5jb65	4.60397818622039e-05	-0.502027362935261	0.026	0.113	1	Glut_2_2
pafah1b1a2	4.66731999153095e-05	0.511601328944908	0.109	0.031	1	Glut_2_2
ENSAMXG0000000872265	4.71618718926663e-05	0.509033010765087	0.297	0.149	1	Glut_2_2
brd73	4.77968777664917e-05	0.334968013506533	0.12	0.042	1	Glut_2_2
psma848	4.89189200338911e-05	0.302257427842953	0.359	0.2	1	Glut_2_2
clip365	5.03643053258001e-05	-0.562254382967099	0.297	0.385	1	Glut_2_2
si:ch211-214j24.971	5.21169430594321e-05	-0.609982174954888	0.198	0.298	1	Glut_2_2
ndufs553	5.2985317424021e-05	-0.597515936446545	0.297	0.447	1	Glut_2_2
rsrp136	5.31501013452619e-05	-0.568737912798557	0.318	0.452	1	Glut_2_2
ddost41	5.34600165537425e-05	0.434679204610371	0.354	0.178	1	Glut_2_2
si:dkey-67c22.234	5.73630840144596e-05	0.345255095572835	0.312	0.187	1	Glut_2_2
cplx162	5.73699731643631e-05	-0.610453390020237	0.031	0.117	1	Glut_2_2
per1b36	5.77408964704583e-05	-0.577046211905942	0.021	0.112	1	Glut_2_2
dpysl43	5.7954068200865e-05	0.349223304200194	0.12	0.03	1	Glut_2_2
pcsk266	5.92543262212757e-05	-0.823409939688047	0.109	0.232	1	Glut_2_2
tmbim446	5.94044739546159e-05	-0.645702172579492	0.083	0.209	1	Glut_2_2
ENSAMXG0000000767168	5.98704196694811e-05	-0.506140530892804	0.068	0.152	1	Glut_2_2
sdc484	6.17481900888054e-05	-1.17145031240374	0.036	0.15	1	Glut_2_2
tspan13b52	6.2502419424758e-05	0.342125190461105	0.323	0.174	1	Glut_2_2
ENSAMXG000000135408	6.43333676784361e-05	0.341500398098511	0.161	0.065	1	Glut_2_2
rtca17	6.55712609466739e-05	0.34618430429712	0.208	0.096	1	Glut_2_2
fbxl3b47	6.55999095293783e-05	-0.438616590584784	0.031	0.117	1	Glut_2_2
snrpf32	6.59613151990197e-05	0.326317914535762	0.286	0.169	1	Glut_2_2
gchfr12	6.79952107289692e-05	0.343824420453982	0.193	0.081	1	Glut_2_2
ENSAMXG0000000933564	6.80505953964693e-05	-0.57535376085295	0.182	0.283	1	Glut_2_2
ENSAMXG0000001033067	6.97482966477878e-05	-0.749510014960531	0.135	0.268	1	Glut_2_2
ola14	7.05473256148748e-05	0.25106695526998	0.135	0.045	1	Glut_2_2
ndufs748	7.24294369555284e-05	-0.541402188594351	0.234	0.342	1	Glut_2_2
map7d2b64	7.32536433683358e-05	-0.744736320090098	0.094	0.22	1	Glut_2_2
nutf26	7.32565472427762e-05	0.455104571002094	0.198	0.081	1	Glut_2_2
actl6a2	7.42834660212772e-05	0.468184062177272	0.135	0.041	1	Glut_2_2
ENSAMXG0000000308331	7.61838694276355e-05	0.411271752085119	0.25	0.121	1	Glut_2_2
mycbp245	7.70285472041224e-05	-0.498575643234247	0.026	0.112	1	Glut_2_2
ewsr1b46	7.70576962470798e-05	0.279058015353201	0.172	0.114	1	Glut_2_2
yod15	8.08274970600109e-05	0.353220384688668	0.151	0.056	1	Glut_2_2
s100b87	8.19683286198899e-05	-2.28715153038512	0.047	0.137	1	Glut_2_2
calr3a34	8.27703057178509e-05	0.449171967932109	0.349	0.193	1	Glut_2_2
spred149	8.29360534605946e-05	-0.534225128987921	0.062	0.16	1	Glut_2_2
tmed1024	8.31539593189214e-05	0.279536840589393	0.526	0.367	1	Glut_2_2
napgb67	8.47237924609302e-05	-0.700685863747875	0.12	0.245	1	Glut_2_2
cmpk27	8.47802272338714e-05	0.368552592596661	0.219	0.111	1	Glut_2_2
srsf934	8.87794801562229e-05	0.479793263775284	0.385	0.21	1	Glut_2_2
ostc27	9.21048974044561e-05	0.361938833421427	0.318	0.176	1	Glut_2_2
srek1ip136	9.25481129664871e-05	-0.482284514301568	0.057	0.176	1	Glut_2_2
gal3st41	9.54636766391902e-05	0.397009762268816	0.109	0.038	1	Glut_2_2
ssr226	9.68864495031558e-05	0.27950154322613	0.37	0.236	1	Glut_2_2
sypa70	9.97855484401066e-05	-0.784979839726411	0.333	0.426	1	Glut_2_2
dnajb1b50	0.000100481259389371	-0.597030722371497	0.026	0.107	1	Glut_2_2
hnrnpa1b33	0.000102281839959765	0.360507183991994	0.255	0.13	1	Glut_2_2
zeb2a12	0.000102411938984813	0.371695449879027	0.125	0.05	1	Glut_2_2
hsph146	0.000102910622204835	-0.415878584047527	0.031	0.116	1	Glut_2_2
pnpo48	0.000106417216512437	-0.450600554665631	0.057	0.168	1	Glut_2_2
slc6a1a72	0.000107640309381284	-0.572226944964941	0.026	0.128	1	Glut_2_2
ENSAMXG0000000677353	0.000111932874856206	-0.505795201238874	0.214	0.299	1	Glut_2_2
prickle2a65	0.000112187157723859	-0.559159642508431	0.047	0.134	1	Glut_2_2
grin1b74	0.000112344286997177	-0.751514490600987	0.141	0.238	1	Glut_2_2
setbp12	0.000113439852496515	0.310630547106275	0.109	0.027	1	Glut_2_2
ENSAMXG0000000225433	0.00011828873007383	-0.501696097728949	0.057	0.163	1	Glut_2_2
btbd17b9	0.000119060476476037	0.281515359105411	0.109	0.035	1	Glut_2_2
zgc:9202736	0.000121589247276862	-0.597158894781173	0.099	0.235	1	Glut_2_2
ENSAMXG0000001998275	0.000122108211887306	-0.855343864338821	0.057	0.174	1	Glut_2_2
ENSAMXG000000085295	0.000124931302430131	0.335409875634183	0.188	0.084	1	Glut_2_2
hrh313	0.000126115725132422	0.59242459046662	0.12	0.047	1	Glut_2_2
hspa4a62	0.00012636405458912	-0.73426300749694	0.078	0.205	1	Glut_2_2
psme34	0.000126428910102183	0.391679160156765	0.156	0.065	1	Glut_2_2
cox6c51	0.000127469469646451	-0.268621079999615	0.776	0.761	1	Glut_2_2
ASS113	0.000128192043572524	0.449792183572574	0.12	0.064	1	Glut_2_2
hnrnph1l2	0.000128957854593267	0.519789943252801	0.141	0.054	1	Glut_2_2
fndc3a25	0.000129573848027244	-0.391201937683328	0.021	0.101	1	Glut_2_2
csde146	0.000132964626088342	0.274657436312586	0.557	0.365	1	Glut_2_2
atp6v1g177	0.000134335535082634	-0.477587968467815	0.573	0.579	1	Glut_2_2
lhfpl356	0.00013443524398208	-0.496831520712211	0.057	0.137	1	Glut_2_2
sdhc37	0.000135839598458869	-0.34819365240051	0.177	0.243	1	Glut_2_2
ccng132	0.000140193259907015	0.270672764040518	0.594	0.433	1	Glut_2_2
stox12	0.000142477325042698	0.309428400915703	0.12	0.032	1	Glut_2_2
ppib27	0.000143494606294245	0.381267367534931	0.599	0.421	1	Glut_2_2
flot2a27	0.000145034570710921	-0.401844551911119	0.026	0.116	1	Glut_2_2
oaz2a54	0.000146057656450707	-0.63972348151638	0.104	0.211	1	Glut_2_2
ING160	0.000150840858981696	0.423469162458316	0.276	0.139	1	Glut_2_2
rbm8a35	0.000155791259899613	0.317226117019707	0.552	0.368	1	Glut_2_2
gid8b35	0.000157637296498633	-0.548788933173301	0.036	0.127	1	Glut_2_2
oaz1a67	0.00016050166611203	-0.380460662113937	0.693	0.67	1	Glut_2_2
ifngr154	0.000168013530771367	-0.492819485340829	0.052	0.137	1	Glut_2_2
EZH135	0.000169812256766491	-0.511907740258155	0.01	0.104	1	Glut_2_2
cd16431	0.000174740476675569	-0.374938593412935	0.036	0.103	1	Glut_2_2
vat162	0.000175865178071828	0.290264923408738	0.219	0.122	1	Glut_2_2
si:ch211-160j14.253	0.000179017498097905	-0.586989562489973	0.062	0.161	1	Glut_2_2
mrpl118	0.000183532452078528	0.444017740571733	0.161	0.071	1	Glut_2_2
si:dkeyp-69c1.766	0.000187650728512797	-0.627329276722873	0.083	0.176	1	Glut_2_2
ctsc78	0.000192747562197604	-0.703322756693331	0.042	0.139	1	Glut_2_2
ENSAMXG0000002846588	0.000193133913943889	-1.50327189415896	0.031	0.147	1	Glut_2_2
stau250	0.000193157642082287	-0.368880503440643	0.078	0.16	1	Glut_2_2
med118	0.000196849998355088	0.350033688195274	0.151	0.065	1	Glut_2_2
atp6v0d157	0.000197818026376396	-0.653124967110853	0.073	0.188	1	Glut_2_2
nasp3	0.000198471721710725	0.468017979185078	0.12	0.039	1	Glut_2_2
ddx39ab10	0.000203003979844664	0.454269019891152	0.161	0.077	1	Glut_2_2
ENSAMXG0000001541845	0.000205677946104827	0.396743536544402	0.224	0.109	1	Glut_2_2
ndufb548	0.000207679019100099	-0.490918089742639	0.156	0.268	1	Glut_2_2
hsd17b12a67	0.000209064839050063	-0.703560215126097	0.026	0.119	1	Glut_2_2
btf3l428	0.000209269359763528	0.25224270943603	0.391	0.266	1	Glut_2_2
ddx2310	0.000210446391576547	0.321863924828096	0.219	0.094	1	Glut_2_2
pag157	0.000210800940166268	-0.49757773888323	0.052	0.137	1	Glut_2_2
ddx4611	0.00021870503582815	0.250806620392297	0.182	0.094	1	Glut_2_2
abr50	0.000219197479617833	-0.599040430790344	0.026	0.116	1	Glut_2_2
rgs3a65	0.000225375183530932	-0.747522999097475	0.135	0.222	1	Glut_2_2
rasl11b72	0.000226220050774836	-0.992071567766847	0.036	0.114	1	Glut_2_2
trmt9b59	0.000227577602311748	-0.662384791617571	0.042	0.143	1	Glut_2_2
prrt160	0.000230448774971405	-0.759774240630348	0.078	0.212	1	Glut_2_2
sdha53	0.000231031094687738	-0.559897846554604	0.161	0.267	1	Glut_2_2
atp6v1ba38	0.000242656059747864	-0.651506290025019	0.031	0.146	1	Glut_2_2
ENSAMXG0000001894663	0.000246277185014808	-0.557596201419924	0.057	0.156	1	Glut_2_2
si:ch211-214j24.1039	0.000261300277015767	-0.582634132007293	0.042	0.13	1	Glut_2_2
mdh1ab56	0.00027357512235731	-0.547509728832292	0.047	0.136	1	Glut_2_2
ENSAMXG0000000386335	0.000275116426795891	0.308258053026266	0.245	0.125	1	Glut_2_2
ENSAMXG0000001356337	0.000276162912099048	0.29743465215886	0.755	0.556	1	Glut_2_2
pfn234	0.000276374252926604	0.501946473695086	0.255	0.111	1	Glut_2_2
rtn4rl2a78	0.000276718740113868	-1.46283338200226	0.141	0.224	1	Glut_2_2
ENSAMXG0000002090967	0.00028107764297658	-0.354357979141268	0.047	0.135	1	Glut_2_2
si:ch73-127m5.172	0.000284529871031967	0.274191611007986	0.312	0.179	1	Glut_2_2
hif1an6	0.000291363492392148	0.29453751147424	0.146	0.063	1	Glut_2_2
myd8875	0.000295113937571391	-0.760118034804853	0.021	0.121	1	Glut_2_2
ENSAMXG0000001341536	0.000297975002644464	-0.629156667870868	0.047	0.158	1	Glut_2_2
dnajc1553	0.000298260874923196	-0.540412551179317	0.036	0.131	1	Glut_2_2
sf3a33	0.000298600920032695	0.30216959264776	0.12	0.053	1	Glut_2_2
ube2na53	0.000302401993857909	0.407908424487367	0.516	0.336	1	Glut_2_2
st8sia563	0.000303332249648255	0.402016981739653	0.286	0.143	1	Glut_2_2
cnot95	0.000303414216609907	0.304341306891611	0.141	0.062	1	Glut_2_2
dnajc1257	0.000303773881473852	-0.374297713922194	0.078	0.17	1	Glut_2_2
atp6v1d69	0.000313526984613562	-0.649767586064771	0.198	0.326	1	Glut_2_2
si:ch211-234p18.355	0.000314185292670684	-0.658707291335527	0.078	0.177	1	Glut_2_2
ENSAMXG0000002776985	0.000320122819793561	-2.30031577210024	0.089	0.201	1	Glut_2_2
psma130	0.000324171242543751	0.273399509855424	0.328	0.213	1	Glut_2_2
rtf12	0.000324828309791577	0.308154805785669	0.12	0.045	1	Glut_2_2
etv5a49	0.000345913409756076	-0.580219128268124	0.021	0.105	1	Glut_2_2
UBL539	0.000358253777384652	0.265251073862079	0.219	0.111	1	Glut_2_2
PSMA432	0.000374287044483934	0.288001094190843	0.385	0.238	1	Glut_2_2
RNPS111	0.000375511849170807	0.347590122931231	0.219	0.1	1	Glut_2_2
ENSAMXG0000001991350	0.000379104204207133	-0.543747238809665	0.031	0.12	1	Glut_2_2
cdipt48	0.000381805098942958	-0.597945450366176	0.109	0.199	1	Glut_2_2
pabpn147	0.000384571529623094	0.437318372214038	0.448	0.254	1	Glut_2_2
atp2b1a59	0.000386277961769606	-0.78097816259241	0.146	0.293	1	Glut_2_2
si:ch211-212k18.786	0.000394367166411297	-0.99425699940964	0.016	0.116	1	Glut_2_2
HSPA1L66	0.00039445605280119	-0.638888038927005	0.286	0.389	1	Glut_2_2
zgc:17171952	0.000409397236515721	-0.583555376967331	0.089	0.185	1	Glut_2_2
fabp11a87	0.00041153334654884	-1.42751722205115	0.021	0.102	1	Glut_2_2
atp6v1e1b75	0.000427167135134333	-0.534678386048506	0.38	0.435	1	Glut_2_2
soul451	0.00043009438793989	-0.534122347287526	0.062	0.16	1	Glut_2_2
fmr111	0.000434275193914733	0.347498401916494	0.182	0.083	1	Glut_2_2
klhl2310	0.00043518472115791	0.348541556477725	0.177	0.074	1	Glut_2_2
cox5aa57	0.000447237728527253	-0.57253777253613	0.385	0.482	1	Glut_2_2
ppt167	0.000453045059123284	-0.780021280129118	0.12	0.244	1	Glut_2_2
sdhaf451	0.00045703853604584	-0.440263456328707	0.089	0.181	1	Glut_2_2
mat2b36	0.000473152394181388	-0.569447677197035	0.078	0.158	1	Glut_2_2
selenot1b33	0.000488039872904125	-0.624240239330595	0.036	0.142	1	Glut_2_2
ywhabb58	0.00049212940219832	0.270114136873791	0.792	0.584	1	Glut_2_2
hnrnpa0b3	0.000508376699701146	0.34036325116131	0.141	0.061	1	Glut_2_2
lypla255	0.000527225926734308	0.263351106337152	0.349	0.235	1	Glut_2_2
fkbp471	0.000529678953557222	-0.774587273286617	0.255	0.372	1	Glut_2_2
pim161	0.000540138410141947	-0.558668187818452	0.109	0.22	1	Glut_2_2
pdcl54	0.000557170956483615	0.388762227109367	0.292	0.16	1	Glut_2_2
ENSAMXG0000000796656	0.000566347010828291	-0.522176098112627	0.161	0.235	1	Glut_2_2
kdelr34	0.000573179274025341	0.462004615255493	0.135	0.037	1	Glut_2_2
polr2d27	0.000589153507165555	0.318152895797774	0.229	0.105	1	Glut_2_2
txn76	0.000663932816153414	-0.864513071235872	0.021	0.104	1	Glut_2_2
mpi4	0.000680272093033458	0.271467394101648	0.12	0.062	1	Glut_2_2
unc508	0.000682591880257993	0.345736340965067	0.156	0.078	1	Glut_2_2
hk144	0.000696720456524414	-0.37725890182162	0.021	0.103	1	Glut_2_2
si:ch211-12m10.19	0.000711168278824632	0.363250459723482	0.12	0.045	1	Glut_2_2
hikeshi38	0.000712721445927697	-0.584895596488129	0.094	0.207	1	Glut_2_2
vsnl1b74	0.000714548128280898	-0.733762112654998	0.229	0.317	1	Glut_2_2
mdkb62	0.000724886399826495	-0.630926217585655	0.458	0.473	1	Glut_2_2
gars7	0.000725204309369177	0.429454384447348	0.177	0.068	1	Glut_2_2
nptxrb58	0.000738490716195797	-0.481823324259841	0.099	0.172	1	Glut_2_2
prelid3b62	0.000747851005670676	-0.552107848812828	0.068	0.162	1	Glut_2_2
ppp2r5ca13	0.00075637586793563	0.265488610912235	0.188	0.085	1	Glut_2_2
atp1a1b77	0.000767125826076051	-0.961875723786154	0.036	0.121	1	Glut_2_2
ckba75	0.000767240357818004	-0.703162563768333	0.031	0.12	1	Glut_2_2
ENSAMXG0000002895441	0.000768659076828421	-0.447737845496919	0.057	0.135	1	Glut_2_2
tomm2248	0.000777898815834121	0.331211774108833	0.323	0.208	1	Glut_2_2
oprd1a72	0.000783802768431226	-0.749869298652617	0.031	0.122	1	Glut_2_2
cisd159	0.000792229950338405	-0.500114816055717	0.115	0.22	1	Glut_2_2
id176	0.00079320426302457	-0.836887789531531	0.047	0.121	1	Glut_2_2
atp5f1b62	0.000798828310384308	-0.289284104375168	0.646	0.644	1	Glut_2_2
manbal12	0.000799707378085704	0.367454156036227	0.151	0.069	1	Glut_2_2
pgam1a62	0.000829325630441993	-0.555829195882189	0.214	0.311	1	Glut_2_2
timm23b57	0.000832414713277653	-0.504596437176092	0.042	0.127	1	Glut_2_2
atp6v1aa77	0.000919948079626122	-0.441164798084869	0.286	0.367	1	Glut_2_2
wu:fj39g1283	0.000940650924223825	-1.86120115976672	0.068	0.15	1	Glut_2_2
ENSAMXG0000000302754	0.000951449310810623	-0.591076190565613	0.161	0.272	1	Glut_2_2
fam171a2b24	0.000981629169609277	0.502484713579538	0.156	0.075	1	Glut_2_2
zgc:16308049	0.000985919282260403	-0.406852919929791	0.094	0.192	1	Glut_2_2
si:ch211-151p13.861	0.000999764605637453	-0.517123420514769	0.047	0.114	1	Glut_2_2
wdr531	0.00101587594030749	0.448411481860812	0.214	0.102	1	Glut_2_2
nup541	0.00102592078036951	0.38021568266483	0.12	0.04	1	Glut_2_2
pfklb37	0.00102620895173981	-0.407122715931973	0.052	0.107	1	Glut_2_2
gtf2a129	0.00102745605287557	0.305243644610679	0.198	0.118	1	Glut_2_2
ppp1cb (1 of many)49	0.00104456920378263	0.350062707484798	0.396	0.252	1	Glut_2_2
insig26	0.00106423278217135	0.285414808603753	0.13	0.048	1	Glut_2_2
rpl1937	0.00106444846234312	-0.484354435221604	0.026	0.101	1	Glut_2_2
psma6b33	0.00107592144967102	0.320041706724526	0.245	0.132	1	Glut_2_2
asah1b54	0.00109692457863064	-0.582569884966829	0.094	0.216	1	Glut_2_2
fstl1b53	0.00110835267046679	-0.497330776595473	0.057	0.135	1	Glut_2_2
NDUFB861	0.0011232213945014	-0.485429633394222	0.24	0.333	1	Glut_2_2
PIM354	0.00112702778796199	-0.62386993221269	0.042	0.133	1	Glut_2_2
mrpl1830	0.0011780076944732	0.31237598328548	0.26	0.139	1	Glut_2_2
psmb222	0.00120434185811521	0.36300776745867	0.302	0.17	1	Glut_2_2
necab357	0.00120839579581745	-0.416780261682694	0.057	0.151	1	Glut_2_2
stt3a9	0.00124528193715529	0.26321844789221	0.13	0.06	1	Glut_2_2
arl648	0.00126509141738482	-0.560514295525453	0.031	0.117	1	Glut_2_2
glrx336	0.00126776030508933	0.682712443420734	0.229	0.132	1	Glut_2_2
ENSAMXG0000001695141	0.00127552050829727	-0.538999872333995	0.26	0.34	1	Glut_2_2
pknox1.23	0.00127903373910787	0.395522865759304	0.12	0.042	1	Glut_2_2
her621	0.00128681901516183	0.756479363586899	0.13	0.056	1	Glut_2_2
per1a33	0.00130291232757444	-0.342596412656854	0.042	0.125	1	Glut_2_2
aco250	0.00133414998851477	-0.322141678675346	0.13	0.209	1	Glut_2_2
rpl7l131	0.00133633180542396	0.269000067338522	0.24	0.135	1	Glut_2_2
sgta26	0.00135676530628485	0.259446397174663	0.349	0.218	1	Glut_2_2
anp32e45	0.00136352331345662	-0.480328633342397	0.229	0.307	1	Glut_2_2
mgst3b34	0.00138496915737387	-0.478174985984008	0.13	0.224	1	Glut_2_2
ENSAMXG0000002155163	0.0013875042980058	-0.613823709011514	0.266	0.353	1	Glut_2_2
atp5pf66	0.00138966832812407	-0.426893658187606	0.438	0.474	1	Glut_2_2
gpx1a79	0.00142503247283157	-0.679995231815931	0.068	0.161	1	Glut_2_2
cd30255	0.00143110725166088	-0.640382289761231	0.047	0.148	1	Glut_2_2
timp2a60	0.00144937882088291	-0.437494906100471	0.198	0.273	1	Glut_2_2
nsfl1c20	0.00147567712001783	0.349573736896709	0.193	0.104	1	Glut_2_2
vwc2l64	0.00148683168819048	-0.51845791292536	0.042	0.101	1	Glut_2_2
chd349	0.0015013665446212	0.435519058378565	0.339	0.187	1	Glut_2_2
rab2a64	0.0015192130691434	-0.34242970638863	0.396	0.436	1	Glut_2_2
PTPRD77	0.00153288479225887	-0.565031313121146	0.042	0.166	1	Glut_2_2
serpina10a38	0.00154078463847157	-0.497442805145532	0.219	0.307	1	Glut_2_2
zgc:11031935	0.00154642639302309	-0.337059888568892	0.042	0.114	1	Glut_2_2
birc229	0.00158114392094132	0.337663243298567	0.24	0.161	1	Glut_2_2
srp910	0.00159798902708289	0.280784954424847	0.156	0.071	1	Glut_2_2
dbi44	0.0016018125853757	0.306466983181469	0.5	0.359	1	Glut_2_2
atp1a3b72	0.00162384282258011	-0.522786933693337	0.078	0.145	1	Glut_2_2
ENSAMXG0000001124264	0.00164402580637063	-0.4885606636005	0.078	0.162	1	Glut_2_2
PSMB635	0.00168728665084636	0.348623831033161	0.427	0.288	1	Glut_2_2
fam49bb50	0.00179177672626969	-0.518185597506794	0.042	0.123	1	Glut_2_2
polr2k11	0.00179702924947834	0.349755739250449	0.151	0.073	1	Glut_2_2
abhd14a26	0.00181713478095637	-0.411907081439058	0.042	0.104	1	Glut_2_2
ENSAMXG0000002024961	0.00186183394847942	-0.287225102980599	0.484	0.51	1	Glut_2_2
sf3b210	0.00188196983909016	0.356374774945206	0.177	0.083	1	Glut_2_2
EIF540	0.00189797929795802	-0.398627933332455	0.193	0.278	1	Glut_2_2
aldh18a13	0.00191642976249205	0.360085953597536	0.109	0.05	1	Glut_2_2
ENSAMXG000000151246	0.00194067996208182	0.333773917451296	0.115	0.046	1	Glut_2_2
gtf2b22	0.00197493584732432	0.307080051051822	0.198	0.104	1	Glut_2_2
atp6v0b65	0.00202348448107743	-0.345320602053742	0.234	0.286	1	Glut_2_2
ndufa758	0.00209363911210799	-0.554344827520006	0.219	0.317	1	Glut_2_2
zgc:13686430	0.00214093536095987	-0.385905707929898	0.052	0.115	1	Glut_2_2
syn2b56	0.00216727066223703	-0.507024765773125	0.026	0.112	1	Glut_2_2
cpeb4a53	0.00217727034336795	-0.317793675631408	0.062	0.158	1	Glut_2_2
sybl134	0.00228914156150243	-0.299607442649434	0.057	0.119	1	Glut_2_2
hsf235	0.0022936515002554	-0.369479582529122	0.083	0.163	1	Glut_2_2
acsl1a46	0.00229415174843471	-0.456426643919433	0.062	0.127	1	Glut_2_2
atp1b3b75	0.00235547578531649	-0.587940074243824	0.068	0.158	1	Glut_2_2
SUMO243	0.00236890006447022	0.366556255064109	0.38	0.246	1	Glut_2_2
rap2ab16	0.00239624174116376	0.264563108374905	0.182	0.097	1	Glut_2_2
atp6v0a1b58	0.00239921947731291	-0.304788961831447	0.062	0.112	1	Glut_2_2
ppih4	0.00241576764602262	0.329862343149174	0.161	0.067	1	Glut_2_2
apoc187	0.00254238151648483	-2.36572323923694	0.057	0.133	1	Glut_2_2
brinp163	0.00258406189453024	-0.343723339371366	0.068	0.144	1	Glut_2_2
nptnb53	0.00272568529730831	-0.516920157588306	0.078	0.16	1	Glut_2_2
ppp3ccb41	0.00272751008134647	-0.56373931888043	0.068	0.166	1	Glut_2_2
yjefn371	0.00275607572902622	-0.346256786635532	0.161	0.21	1	Glut_2_2
atp5l55	0.00296806817012038	-0.252558675787199	0.615	0.614	1	Glut_2_2
rnd1b67	0.0031099365747087	-0.386851599969189	0.125	0.191	1	Glut_2_2
creg169	0.00311870103141398	-0.474707581613564	0.068	0.137	1	Glut_2_2
ENSAMXG0000002035659	0.0031365113324932	-0.392449850127972	0.057	0.118	1	Glut_2_2
mgrn1a43	0.00315048554218657	-0.315243663817126	0.062	0.127	1	Glut_2_2
chchd239	0.00317747602467799	-0.453591444400063	0.151	0.253	1	Glut_2_2
sst1.189	0.00318219626184141	-2.98673721607409	0.068	0.158	1	Glut_2_2
khsrp3	0.00319038617703973	0.255973061752865	0.12	0.052	1	Glut_2_2
tdh58	0.00321677355697717	0.341194367449737	0.255	0.159	1	Glut_2_2
pafah1b252	0.00321914303399479	-0.358427584196646	0.083	0.143	1	Glut_2_2
ndrg3a83	0.00324211491951482	-0.882752635825073	0.052	0.113	1	Glut_2_2
ensab49	0.00324626422406878	-0.48076647890678	0.052	0.137	1	Glut_2_2
ilf3b6	0.00326945610131637	0.32893254897643	0.146	0.066	1	Glut_2_2
ist142	0.00327900801854447	-0.472001639071373	0.073	0.131	1	Glut_2_2
camk2n1a66	0.00328671232583779	-0.685872297419867	0.068	0.164	1	Glut_2_2
rhoaa28	0.00336515032265522	-0.374270032019046	0.047	0.115	1	Glut_2_2
fdft138	0.00337301649236211	-0.337839718430318	0.052	0.108	1	Glut_2_2
si:ch1073-140o9.267	0.00341256088099425	-0.520381912139294	0.089	0.146	1	Glut_2_2
si:dkey-28b4.848	0.00341448433843287	-0.42929528354825	0.099	0.177	1	Glut_2_2
adcyap1b85	0.00343196342361247	-0.552266492938211	0.307	0.173	1	Glut_2_2
cadm461	0.0036546646110115	-0.47692554782338	0.12	0.195	1	Glut_2_2
cadm2b65	0.00366399146199569	0.253601552564483	0.24	0.122	1	Glut_2_2
sssca116	0.00377723898705036	0.266414688573922	0.177	0.084	1	Glut_2_2
ndufv251	0.00386313023296396	-0.377386831196334	0.177	0.244	1	Glut_2_2
prkar1aa32	0.00400035199900559	-0.4789638165234	0.026	0.103	1	Glut_2_2
mrpl1210	0.00407108717253864	0.33157462024292	0.193	0.098	1	Glut_2_2
fam96b24	0.00408655943220591	-0.424694501208529	0.094	0.153	1	Glut_2_2
isca255	0.00412660500190932	-0.464634061962384	0.109	0.185	1	Glut_2_2
uqcr1050	0.00423582081518168	-0.48827392242159	0.188	0.292	1	Glut_2_2
eno1a64	0.00425778442677044	-0.353304128505513	0.365	0.431	1	Glut_2_2
sod258	0.00426080160951532	-0.405374149778397	0.135	0.208	1	Glut_2_2
btg262	0.0043016260780626	-0.390995152262258	0.875	0.874	1	Glut_2_2
PSMC131	0.00433867370714643	0.340907482804778	0.198	0.104	1	Glut_2_2
ube2g246	0.00451190827701314	-0.41739384088833	0.141	0.213	1	Glut_2_2
trib251	0.00452348154869593	-0.450967412572906	0.068	0.145	1	Glut_2_2
med3120	0.00452548408167771	0.299262778889074	0.203	0.106	1	Glut_2_2
ENSAMXG0000000604128	0.00460172834054668	-0.45325620975431	0.104	0.18	1	Glut_2_2
naa4033	0.00481743984623212	0.314981126678475	0.182	0.106	1	Glut_2_2
fosab61	0.00484107659505382	-0.411833416276919	0.875	0.851	1	Glut_2_2
DUSP2616	0.00494595244852822	0.388096209607698	0.151	0.067	1	Glut_2_2
ENSAMXG0000001555343	0.0049680167861742	-0.36339432061403	0.104	0.184	1	Glut_2_2
eif4ebp130	0.00499634386755963	0.3057017983488	0.292	0.186	1	Glut_2_2
slc25a25a52	0.00510753249039978	-0.412894916875262	0.089	0.142	1	Glut_2_2
pick151	0.00514231703421883	-0.428304629465311	0.042	0.114	1	Glut_2_2
isca143	0.00524634842894129	-0.353091909294678	0.104	0.189	1	Glut_2_2
clstn374	0.00533686000807116	-0.528169359627751	0.198	0.275	1	Glut_2_2
u2af2b23	0.00536657887769513	0.418624267574202	0.203	0.118	1	Glut_2_2
wdfy344	0.00557204424890069	-0.373132540150999	0.052	0.122	1	Glut_2_2
cox1733	0.00559481357006393	-0.421850075871274	0.151	0.234	1	Glut_2_2
hsd17b12b33	0.00570852284797421	-0.330824893658397	0.068	0.153	1	Glut_2_2
sgk155	0.00573372939205222	-0.482569705332289	0.042	0.104	1	Glut_2_2
ip6k2a47	0.00592548128486447	-0.3816762346592	0.094	0.149	1	Glut_2_2
eef2l263	0.00594104799558688	-0.454076232718832	0.047	0.131	1	Glut_2_2
ENSAMXG0000001754565	0.00595243058942878	-0.461800271192901	0.073	0.153	1	Glut_2_2
etfa38	0.00599810484534257	-0.359747578393935	0.151	0.234	1	Glut_2_2
elmo156	0.00606294712400735	0.332207781852603	0.339	0.21	1	Glut_2_2
sult4a180	0.00617785710890803	-0.483931194434442	0.172	0.244	1	Glut_2_2
chchd1043	0.0061999984328758	-0.485734814130997	0.052	0.114	1	Glut_2_2
smdt1b49	0.00630215088382034	0.319403773290561	0.297	0.201	1	Glut_2_2
psmd736	0.00631678607347868	0.259316011665537	0.219	0.136	1	Glut_2_2
galnt1669	0.00633518483388823	-0.4277539590878	0.125	0.187	1	Glut_2_2
atp5mea60	0.00636989600633284	-0.371719706699693	0.385	0.429	1	Glut_2_2
cycsb58	0.00641672768266333	-0.449353996311757	0.5	0.531	1	Glut_2_2
ndufb462	0.00660119859167864	-0.418333037388064	0.292	0.362	1	Glut_2_2
tmem119	0.00666122764068395	0.326351806814708	0.146	0.086	1	Glut_2_2
ENSAMXG0000000750377	0.00666471321734614	0.579630306263054	0.255	0.171	1	Glut_2_2
arl6ip138	0.00701363772240607	-0.365509982945322	0.401	0.457	1	Glut_2_2
fosb64	0.007029408196005	-0.589618521164661	0.562	0.576	1	Glut_2_2
zpr136	0.00708335469668838	-0.449903331621574	0.052	0.119	1	Glut_2_2
ENSAMXG0000000230938	0.00716832762968429	-0.33354604492271	0.068	0.13	1	Glut_2_2
anks1b53	0.00721416126651295	-0.297395533627399	0.083	0.15	1	Glut_2_2
ENSAMXG000000033484	0.00739979025290681	0.267635738611831	0.109	0.054	1	Glut_2_2
dnajc667	0.00740643720127263	-0.339838000862736	0.115	0.174	1	Glut_2_2
dusp562	0.00743901207775641	-0.43335935907088	0.167	0.246	1	Glut_2_2
atg356	0.00744850016403215	-0.393623373134912	0.089	0.155	1	Glut_2_2
txndc1240	0.00745542448960467	0.310091513427954	0.229	0.137	1	Glut_2_2
ENSAMXG0000001215066	0.00759066405463983	-0.505945635944367	0.047	0.13	1	Glut_2_2
dusp187	0.007634970737527	-1.12124971847425	0.073	0.163	1	Glut_2_2
rap1b68	0.00763605790099645	-0.59112453918334	0.297	0.383	1	Glut_2_2
gdi156	0.0076426308247182	-0.285041993879859	0.141	0.189	1	Glut_2_2
elof138	0.00777519598296229	-0.346701489996206	0.365	0.447	1	Glut_2_2
dnajc5aa68	0.0080938521566154	-0.335260725707976	0.26	0.322	1	Glut_2_2
larp13	0.00814511394815353	0.276764014123663	0.115	0.052	1	Glut_2_2
tax1bp1b32	0.00821073508314104	-0.56046431686029	0.083	0.193	1	Glut_2_2
ppp2r1ba37	0.00822193961919978	-0.306198085823772	0.078	0.131	1	Glut_2_2
fam162a41	0.0082650233237886	-0.421759866658589	0.115	0.19	1	Glut_2_2
ENSAMXG0000001809055	0.00841702067608959	-0.405298677420029	0.047	0.108	1	Glut_2_2
kidins220b65	0.00848242717881403	-0.426496496335839	0.167	0.238	1	Glut_2_2
map1aa68	0.00853423496917531	-0.482696809498698	0.25	0.336	1	Glut_2_2
cnot812	0.00870470102679113	0.324140889425546	0.172	0.082	1	Glut_2_2
pafah1b1b67	0.00873671858148993	-0.292268007452118	0.281	0.334	1	Glut_2_2
nr2f211	0.00882530118042632	0.379063926168602	0.13	0.043	1	Glut_2_2
hat112	0.00887353864512425	0.266763668037211	0.141	0.077	1	Glut_2_2
mych84	0.00899150947002879	-0.989020078327143	0.057	0.12	1	Glut_2_2
ndufb246	0.00946185368226819	-0.327815573903884	0.292	0.341	1	Glut_2_2
nfkbie80	0.00962732389489791	-0.685504182351846	0.042	0.126	1	Glut_2_2
b2ml89	0.00963726968362498	-1.098402749435	0.661	0.688	1	Glut_2_2
lsm638	0.00982305903938543	0.277504187187032	0.484	0.365	1	Glut_2_2
lmo338	0.00989600629634811	0.349597068887803	0.167	0.1	1	Glut_2_2
atp6v1c1b60	0.0100745801112292	-0.345629691440576	0.172	0.234	1	Glut_2_2
scpep179	0.0101535184214666	-0.494210632439659	0.036	0.101	1	Glut_2_2
hif1ab35	0.0102010749259894	-0.483762294105679	0.089	0.177	1	Glut_2_2
ctdspl2a7	0.0103496923434069	0.374666553435667	0.141	0.07	1	Glut_2_2
reep550	0.010452421700768	-0.440347168099306	0.292	0.385	1	Glut_2_2
sat1b14	0.0108789390469737	0.369195078166126	0.151	0.069	1	Glut_2_2
ctsa70	0.0109131114520076	-0.480685272360858	0.068	0.154	1	Glut_2_2
ENSAMXG0000001903166	0.0112853314677143	-0.449638422257294	0.156	0.243	1	Glut_2_2
si:dkey-42i9.672	0.0114187137693178	-0.614625261033337	0.062	0.139	1	Glut_2_2
rasd179	0.0114210338614182	-0.68927187657151	0.125	0.18	1	Glut_2_2
amph64	0.0118107215641563	-0.299191600087253	0.068	0.129	1	Glut_2_2
zgc:858582	0.0119549452103665	0.251787271590672	0.156	0.082	1	Glut_2_2
GRIK271	0.0122811459168197	-0.501297925189604	0.151	0.242	1	Glut_2_2
tial124	0.0123702927747432	0.396551435168546	0.188	0.107	1	Glut_2_2
uqcrq44	0.0124568058598156	-0.431147314573556	0.417	0.484	1	Glut_2_2
dcp28	0.0125566658907779	0.299836874799524	0.125	0.062	1	Glut_2_2
slc25a55a43	0.0125677288660364	-0.442536465275333	0.094	0.16	1	Glut_2_2
fbxw751	0.0129647637731129	-0.478806212755613	0.104	0.186	1	Glut_2_2
ddx14	0.0130204866740111	0.253728777965289	0.109	0.061	1	Glut_2_2
lamtor427	0.013083156960198	-0.337425526529448	0.12	0.168	1	Glut_2_2
gpia55	0.0131019405158881	-0.354620184392903	0.229	0.299	1	Glut_2_2
acot753	0.0136983534559612	-0.378970659404588	0.062	0.13	1	Glut_2_2
slc4a10b56	0.0139357778806458	-0.461293030489715	0.052	0.118	1	Glut_2_2
trappc152	0.0140750516936622	-0.302011754306717	0.135	0.17	1	Glut_2_2
NDFIP260	0.0141863966488657	-0.280577153381152	0.344	0.388	1	Glut_2_2
emp168	0.0144174431992481	-0.401227266406055	0.094	0.147	1	Glut_2_2
mgst3a37	0.0144953808407482	-0.301941890966572	0.052	0.106	1	Glut_2_2
kcnip1b61	0.0146649916775623	-0.264945144685545	0.099	0.127	1	Glut_2_2
stx12l44	0.01475716883809	-0.428602708910287	0.094	0.14	1	Glut_2_2
lsm827	0.0153586606556423	0.302564049973692	0.229	0.148	1	Glut_2_2
tmem12730	0.0156217498923952	0.3611147433356	0.245	0.147	1	Glut_2_2
ahcyl239	0.0157102431619224	-0.334615801521166	0.052	0.115	1	Glut_2_2
dusp661	0.0159073862408421	-0.397644530798296	0.094	0.155	1	Glut_2_2
gprc5bb57	0.0162655636713368	-0.395880992762875	0.057	0.109	1	Glut_2_2
rpa311	0.0164924962499433	0.27266689112645	0.135	0.085	1	Glut_2_2
slc17a6a81	0.0165813043260269	-0.671783986691283	0.115	0.166	1	Glut_2_2
ap2b140	0.0166316487150736	-0.666895675390309	0.13	0.21	1	Glut_2_2
alas173	0.016775301627588	-0.644912210958791	0.083	0.126	1	Glut_2_2
si:ch73-105m5.19	0.0170114686658326	0.27959850092907	0.177	0.092	1	Glut_2_2
AP3S140	0.0170537354125913	-0.285566293292686	0.104	0.169	1	Glut_2_2
zgc:16550866	0.0170551419900485	-0.439111183463155	0.068	0.12	1	Glut_2_2
tubb269	0.0176006469978753	-0.257451925005596	0.068	0.106	1	Glut_2_2
sap30bp9	0.0176187304882335	0.260942355765282	0.135	0.084	1	Glut_2_2
ppig4	0.0177406824084349	0.275839187099969	0.109	0.039	1	Glut_2_2
appb71	0.017895789711328	-0.440418488894472	0.234	0.307	1	Glut_2_2
srsf6b28	0.0179115138487945	0.274119843129345	0.182	0.11	1	Glut_2_2
slc7a3a11	0.0181401880366504	0.37574635842829	0.12	0.059	1	Glut_2_2
ENSAMXG0000001802254	0.0184451637602039	-0.421818739550769	0.125	0.197	1	Glut_2_2
znf395b43	0.0191091378527378	0.325887840819547	0.172	0.102	1	Glut_2_2
timm17a28	0.0193257388599249	-0.357332696194168	0.094	0.157	1	Glut_2_2
ndufa1058	0.0197838561278887	-0.435643607704816	0.151	0.226	1	Glut_2_2
map1lc3a41	0.0198282078555862	-0.310388999477544	0.104	0.159	1	Glut_2_2
myt1b18	0.0202370088728782	0.357690166247504	0.13	0.058	1	Glut_2_2
ndufb649	0.0202700422435138	-0.319442920252163	0.167	0.228	1	Glut_2_2
shisa456	0.0203972695719855	-0.345960010811854	0.094	0.164	1	Glut_2_2
lyrm242	0.0207040600131883	0.254934271366989	0.167	0.109	1	Glut_2_2
kifap3a59	0.0211642373659961	-0.37611850942988	0.078	0.139	1	Glut_2_2
acsl4a50	0.0221053975577179	-0.279860863709026	0.255	0.284	1	Glut_2_2
stxbp1a69	0.0227954263525159	-0.429044454440404	0.13	0.194	1	Glut_2_2
adcyap1r1b72	0.0228607894896532	-0.352608650178935	0.161	0.188	1	Glut_2_2
ubl3b37	0.0240319329351334	-0.374124950711881	0.109	0.166	1	Glut_2_2
map1sb50	0.0244866995465986	-0.324682288657058	0.068	0.122	1	Glut_2_2
atp5po57	0.0249014711589338	-0.339051380455985	0.505	0.534	1	Glut_2_2
rpn121	0.0251550185597084	0.375184245916334	0.161	0.103	1	Glut_2_2
hsc7054	0.0253538521372754	-0.440753849078583	0.26	0.343	1	Glut_2_2
ndufs654	0.0259306567480556	-0.378948094308363	0.24	0.324	1	Glut_2_2
tm2d141	0.0264262641380301	-0.317641872363226	0.094	0.143	1	Glut_2_2
ENSAMXG0000002774238	0.0264987261763115	-0.489510827217172	0.115	0.209	1	Glut_2_2
get427	0.0270854901962683	-0.264851810899516	0.078	0.113	1	Glut_2_2
nkap36	0.0271651410080372	-0.444386984323449	0.135	0.218	1	Glut_2_2
zgc:16546112	0.0283510005876497	-0.386545341726721	0.104	0.06	1	Glut_2_2
trmt11214	0.0285682154674984	0.29373991915042	0.146	0.081	1	Glut_2_2
VMP179	0.028602496410676	-0.729354595436823	0.052	0.117	1	Glut_2_2
zgc:9186049	0.0290179234949295	-0.411168042141981	0.073	0.115	1	Glut_2_2
lrrc4ba63	0.0291932001180707	-0.330242352571844	0.078	0.13	1	Glut_2_2
ENSAMXG0000002599859	0.0293304354217904	-0.482190412838891	0.13	0.192	1	Glut_2_2
uqcrh61	0.0294761110243811	-0.329644712819436	0.396	0.419	1	Glut_2_2
ppp2r2ab45	0.0301678521228098	0.269336589913067	0.224	0.137	1	Glut_2_2
uxt33	0.0301965420992163	-0.265873117078585	0.062	0.11	1	Glut_2_2
ENSAMXG0000002784257	0.0309087029661823	0.277670577298448	0.167	0.105	1	Glut_2_2
spryd7a66	0.03190735096778	-0.430189233842872	0.255	0.306	1	Glut_2_2
ENSAMXG0000001080959	0.0320856502424931	-0.279354645547069	0.177	0.242	1	Glut_2_2
ENSAMXG0000002424729	0.0321244916684386	-0.279039752045462	0.177	0.216	1	Glut_2_2
smg75	0.0321358325126919	0.308897414338216	0.125	0.069	1	Glut_2_2
gmfb9	0.0325210549624399	0.252735143071598	0.104	0.055	1	Glut_2_2
lrrc595	0.0333263993751832	0.274736762333846	0.115	0.05	1	Glut_2_2
snx633	0.0342615151818581	0.296792994462427	0.297	0.178	1	Glut_2_2
pclob55	0.0352838727096486	-0.301577871473666	0.078	0.146	1	Glut_2_2
DYNC1I1 (1 of many)78	0.0353182236917575	-0.261246523703894	0.167	0.204	1	Glut_2_2
ndufa651	0.0353488666007166	-0.38616192385359	0.328	0.38	1	Glut_2_2
ENSAMXG0000001641367	0.0358683788149118	-2.0421853796372	0.052	0.101	1	Glut_2_2
nfe2l2a61	0.0368357911853103	-0.340534293231448	0.062	0.111	1	Glut_2_2
irf1b24	0.037323819218551	0.308493619833245	0.13	0.077	1	Glut_2_2
hspa938	0.0375625667846569	-0.308247965611464	0.135	0.21	1	Glut_2_2
nfu131	0.037684344709311	-0.282432272273252	0.068	0.12	1	Glut_2_2
tra2b38	0.0380248823994295	0.297418167693413	0.25	0.149	1	Glut_2_2
amd155	0.0381827604355809	-0.338181405413354	0.24	0.305	1	Glut_2_2
syt1a68	0.0407829027403964	-0.345064955074584	0.177	0.217	1	Glut_2_2
cadpsb55	0.0412733215391907	-0.324532229382253	0.115	0.156	1	Glut_2_2
tmem30ab31	0.0415675128021318	-0.261136924751762	0.089	0.148	1	Glut_2_2
cox4i161	0.0415787047651433	-0.257722876653049	0.573	0.58	1	Glut_2_2
rab18b33	0.041651624864892	-0.306307288188759	0.125	0.173	1	Glut_2_2
NR4A171	0.0417540943583327	-0.49976415482081	0.448	0.485	1	Glut_2_2
coil3	0.0417972604275381	0.295287138270646	0.109	0.047	1	Glut_2_2
prkcsh10	0.0420147158491946	0.302663454490634	0.146	0.098	1	Glut_2_2
ginm139	0.0420962209412127	-0.310164348591218	0.214	0.271	1	Glut_2_2
anxa13l42	0.042508482870189	-0.258602614750516	0.073	0.107	1	Glut_2_2
galn86	0.0426739550739237	-2.35638271946191	0.057	0.105	1	Glut_2_2
atp6v0a2a7	0.0427209395565676	0.254799060196841	0.115	0.053	1	Glut_2_2
COX7A2L (1 of many)35	0.0432577125059523	-0.364928221300334	0.115	0.176	1	Glut_2_2
ENSAMXG0000000586947	0.0451382399056108	-0.362623931426413	0.083	0.148	1	Glut_2_2
ENSAMXG0000000929834	0.0464412246126927	-0.391017181941768	0.042	0.102	1	Glut_2_2
nap1l4a33	0.0466368533405788	-0.319913193071549	0.078	0.128	1	Glut_2_2
hlfb65	0.0517969471320743	-0.404696738745897	0.094	0.149	1	Glut_2_2
scrn249	0.0518152406319499	-0.348277904092507	0.083	0.132	1	Glut_2_2
CLIC419	0.052200785319118	0.261249712442534	0.115	0.064	1	Glut_2_2
srsf7b38	0.0555527381987846	-0.293555397883532	0.073	0.132	1	Glut_2_2
ENSAMXG0000002013836	0.0560042041772872	-0.591869646122096	0.078	0.151	1	Glut_2_2
trioa55	0.0561027397510446	-0.467257335927431	0.083	0.138	1	Glut_2_2
ENSAMXG0000000733562	0.0561852602331361	-0.277056574931008	0.76	0.687	1	Glut_2_2
scamp230	0.0579743922146019	-0.294674564005186	0.073	0.114	1	Glut_2_2
cnbpa31	0.0580392966710699	-0.252320463493208	0.448	0.494	1	Glut_2_2
mut37	0.05807796678006	-0.284154894963728	0.078	0.115	1	Glut_2_2
ndufb742	0.0601090120778997	-0.378771287780937	0.255	0.347	1	Glut_2_2
junbb42	0.0601389893223211	-0.35826491459355	0.068	0.117	1	Glut_2_2
grin1a (1 of many)62	0.0613366651254549	-0.411258437871463	0.156	0.19	1	Glut_2_2
ccl4465	0.0614449279560635	-0.481314932341388	0.094	0.134	1	Glut_2_2
atp5mf49	0.0640576882859151	-0.329071359564388	0.641	0.644	1	Glut_2_2
uqcrb62	0.0640747892919915	-0.340681000426645	0.474	0.509	1	Glut_2_2
plcxd371	0.0652824059324657	-0.467809467109525	0.161	0.205	1	Glut_2_2
fam13b37	0.0666033076532695	-0.335613910177238	0.068	0.108	1	Glut_2_2
zgc:5649378	0.0668092456184841	-0.91338132582127	0.438	0.463	1	Glut_2_2
alyref43	0.0670371325189933	-0.307127125824081	0.109	0.162	1	Glut_2_2
maco1b37	0.0672330192910942	0.352237863242729	0.161	0.11	1	Glut_2_2
htatip259	0.069670039110226	-0.303426199096382	0.094	0.132	1	Glut_2_2
fbxw11b27	0.070321449257291	-0.315274880202798	0.068	0.108	1	Glut_2_2
msna66	0.0709948821696505	-0.4443035570529	0.052	0.104	1	Glut_2_2
ndufa156	0.0746780586132915	-0.421490367738263	0.255	0.317	1	Glut_2_2
ENSAMXG0000001209653	0.0751196627860575	-0.273144136366149	0.094	0.13	1	Glut_2_2
ndufc256	0.0774165662034782	-0.437103472860827	0.292	0.371	1	Glut_2_2
fam234b69	0.0790858009128444	-0.376866986320284	0.13	0.19	1	Glut_2_2
rnf19b63	0.0804828294262618	-0.446078305479911	0.135	0.183	1	Glut_2_2
aplp167	0.0817055565643232	-0.27108918062458	0.188	0.225	1	Glut_2_2
sec61g29	0.082584560033649	-0.253007087068462	0.693	0.694	1	Glut_2_2
necap161	0.0842299674951575	-0.508399670851076	0.151	0.209	1	Glut_2_2
pak2b2	0.0850851764688339	0.359178092146107	0.104	0.052	1	Glut_2_2
ENSAMXG0000001532668	0.0855883186327828	-0.380128854426293	0.141	0.183	1	Glut_2_2
ostm118	0.086592928909231	-0.386491818038021	0.052	0.101	1	Glut_2_2
herc446	0.0906496726571681	-0.364027586120496	0.062	0.108	1	Glut_2_2
clasp248	0.0921636733141425	-0.459220227455789	0.078	0.106	1	Glut_2_2
stip141	0.0965933061394043	-0.449787230646549	0.12	0.184	1	Glut_2_2
NDUFB151	0.0990956233366756	-0.293621580133156	0.38	0.398	1	Glut_2_2
atp5mc159	0.104965112158384	-0.350559113201787	0.406	0.407	1	Glut_2_2
ENSAMXG0000000378731	0.105638130128133	-0.356928748373077	0.057	0.103	1	Glut_2_2
ENSAMXG0000001236668	0.107293123865463	-0.29865958557395	0.151	0.186	1	Glut_2_2
esrra53	0.109876986350211	-0.319697880546436	0.089	0.119	1	Glut_2_2
zfr36	0.116276051494774	-0.278800918445697	0.089	0.118	1	Glut_2_2
hspe145	0.117194521217693	-0.305625657383816	0.474	0.497	1	Glut_2_2
il6st56	0.118548730457408	-0.339147786618726	0.078	0.129	1	Glut_2_2
msi2a56	0.121597977427364	-0.280358120897804	0.073	0.124	1	Glut_2_2
stx1643	0.121717784015684	-0.272996701575862	0.068	0.113	1	Glut_2_2
NAP1L152	0.127074085740875	-0.280942537192701	0.281	0.302	1	Glut_2_2
snapc558	0.128266522349064	-0.30686133219794	0.26	0.296	1	Glut_2_2
cep170aa9	0.129285284185346	0.319791956784773	0.109	0.05	1	Glut_2_2
rsrc239	0.130839397237967	0.298532161409202	0.255	0.17	1	Glut_2_2
ENSAMXG0000000412455	0.132136342134881	-0.254569940450716	0.13	0.155	1	Glut_2_2
ctsla51	0.132656317962973	-0.589383152858995	0.354	0.401	1	Glut_2_2
map1b77	0.138072696897554	-0.338434258291641	0.328	0.328	1	Glut_2_2
grinaa61	0.140431621448759	-0.387752822015771	0.245	0.287	1	Glut_2_2
pet10036	0.141870729524296	-0.258975654364837	0.182	0.211	1	Glut_2_2
scamp146	0.142231262122092	-0.277511089018105	0.094	0.128	1	Glut_2_2
fam49al71	0.14495234109574	-0.318319648622124	0.224	0.267	1	Glut_2_2
ndufb935	0.147650388223716	-0.300062115372716	0.109	0.154	1	Glut_2_2
si:ch211-195b13.165	0.152682042676056	-0.27563363145233	0.26	0.267	1	Glut_2_2
atp6v1b270	0.156519121008199	-0.272283817029956	0.172	0.193	1	Glut_2_2
ndufa1144	0.15675000927535	-0.26350631823914	0.385	0.383	1	Glut_2_2
AATK52	0.158049270825651	-0.37010353562435	0.089	0.126	1	Glut_2_2
mtx238	0.159083238621639	-0.278900052511531	0.083	0.109	1	Glut_2_2
glud1b28	0.164339555382961	-0.354308489099596	0.13	0.181	1	Glut_2_2
COX5B60	0.165021576645595	-0.280268674324985	0.552	0.554	1	Glut_2_2
tmco126	0.165428721172369	-0.254497337666357	0.094	0.132	1	Glut_2_2
ENSAMXG0000001115680	0.165813121302268	-0.478005664978631	0.505	0.464	1	Glut_2_2
ip6k2b53	0.165895124229781	-0.262777680205616	0.135	0.175	1	Glut_2_2
ENSAMXG0000001645189	0.171585805794008	-2.64400592938892	0.229	0.186	1	Glut_2_2
zc2hc1a14	0.171609274633354	0.261323433756412	0.12	0.083	1	Glut_2_2
NHLRC364	0.171713448866934	-0.429602677721358	0.167	0.227	1	Glut_2_2
NPTX179	0.17270275085721	-0.704783057670177	0.13	0.15	1	Glut_2_2
stx1b71	0.172924784756294	-0.327811861208534	0.188	0.213	1	Glut_2_2
sulf2b58	0.181613424499133	-0.345181167421193	0.104	0.148	1	Glut_2_2
ENSAMXG0000000730140	0.185853114836514	-0.33225674975944	0.094	0.111	1	Glut_2_2
pde6d67	0.188025200645328	-0.460058650037955	0.234	0.165	1	Glut_2_2
ENSAMXG0000001068858	0.197649941375216	-0.311532814016703	0.099	0.119	1	Glut_2_2
fam168b45	0.199296698809302	-0.305791263950557	0.13	0.155	1	Glut_2_2
sod140	0.200530661390659	-0.269943613111322	0.312	0.356	1	Glut_2_2
UQCRFS159	0.201367473959868	-0.308803408718451	0.333	0.364	1	Glut_2_2
rnf1048	0.20295365105503	-0.299401311493372	0.135	0.177	1	Glut_2_2
ENSAMXG0000001369759	0.203640175574943	-0.329262463407333	0.062	0.104	1	Glut_2_2
pef128	0.204791743568851	-0.325282441503135	0.099	0.16	1	Glut_2_2
rab4177	0.220532179194998	-0.291788280947272	0.328	0.324	1	Glut_2_2
lamtor530	0.227556347190116	-0.260885035222801	0.078	0.103	1	Glut_2_2
epd90	0.232757162654236	-1.96668175342423	0.307	0.308	1	Glut_2_2
hbaa219	0.23394466567794	-1.49803729817092	0.115	0.083	1	Glut_2_2
cops941	0.235883890360578	-0.252323971725974	0.182	0.223	1	Glut_2_2
fkbp829	0.242692935196756	-0.27393050245899	0.073	0.118	1	Glut_2_2
grinab36	0.246550651360207	-0.327413743537455	0.073	0.116	1	Glut_2_2
ddx3b31	0.250554054521017	-0.276866165388519	0.115	0.159	1	Glut_2_2
marcksl1b74	0.250757665064324	-0.30759514875168	0.859	0.683	1	Glut_2_2
rrad75	0.251414408939101	-0.425685775526706	0.323	0.248	1	Glut_2_2
nat950	0.265631193361684	-0.287502059684707	0.135	0.163	1	Glut_2_2
mrpl3239	0.281332093831985	-0.329266287095086	0.109	0.146	1	Glut_2_2
PPP3CA69	0.306752912328257	-0.42921873506125	0.193	0.201	1	Glut_2_2
fam49a43	0.315670061556028	-0.292103331011353	0.115	0.148	1	Glut_2_2
phyhipla69	0.3300337069327	-0.481515270508124	0.245	0.282	1	Glut_2_2
phactr3b71	0.342956080926139	-0.316385038899567	0.203	0.17	1	Glut_2_2
ENSAMXG0000001776379	0.3496496362097	-0.375016627006578	0.135	0.148	1	Glut_2_2
arpc4l.139	0.363537348521014	-0.258725412134923	0.193	0.194	1	Glut_2_2
ENSAMXG0000001645989	0.381475853448563	-2.4820020674068	0.422	0.373	1	Glut_2_2
atp5f1d53	0.384260751285305	-0.318875637530013	0.323	0.346	1	Glut_2_2
si:ch73-335l21.488	0.393075513003593	-1.18472633796513	0.224	0.199	1	Glut_2_2
sugt124	0.433068922805175	-0.331749474550165	0.193	0.209	1	Glut_2_2
prdx342	0.456553898383063	-0.259058122419447	0.182	0.178	1	Glut_2_2
mycb69	0.458991713979383	-0.280360237068736	0.203	0.199	1	Glut_2_2
slc38a252	0.459495345980599	-0.291539490299342	0.312	0.321	1	Glut_2_2
nr4a366	0.475796933070213	-0.372217327278864	0.266	0.279	1	Glut_2_2
ptges3a46	0.478413111375648	-0.255647535119952	0.453	0.465	1	Glut_2_2
olfm1a63	0.500610790841685	-0.427808455897683	0.13	0.162	1	Glut_2_2
ENSAMXG0000000561659	0.511192048717636	-0.329380831610817	0.115	0.129	1	Glut_2_2
sdcbp61	0.511640375447656	-0.291622336071851	0.172	0.195	1	Glut_2_2
rnf18532	0.527036071327771	-0.275147071564754	0.151	0.169	1	Glut_2_2
pgrmc138	0.551814531345044	-0.344864826085939	0.146	0.172	1	Glut_2_2
purba32	0.562416381850347	-0.321416007660892	0.062	0.102	1	Glut_2_2
egr372	0.566687633029342	-0.268768338310895	0.151	0.123	1	Glut_2_2
atpv0e269	0.580205043981526	-0.327124940550127	0.26	0.28	1	Glut_2_2
azin1b32	0.595163565509799	-0.273923205525213	0.193	0.223	1	Glut_2_2
npas4a80	0.596040294871854	-0.311202819567709	0.604	0.494	1	Glut_2_2
eif4a1a46	0.606583142478988	-0.267464507934265	0.547	0.539	1	Glut_2_2
LASP149	0.663083132586268	-0.263569645338936	0.182	0.211	1	Glut_2_2
sv2a67	0.694835462037902	-0.250835567815291	0.198	0.204	1	Glut_2_2
tnfaip382	0.734074737732454	-0.445366854519972	0.089	0.133	1	Glut_2_2
jdp2b73	0.742423514862868	-0.399678260676518	0.51	0.418	1	Glut_2_2
fkbp1ab77	0.749248732646773	-0.478925497199187	0.479	0.417	1	Glut_2_2
abracl78	0.757720558508829	-0.343579060560303	0.094	0.107	1	Glut_2_2
spty2d124	0.787015639618166	-0.317671469151679	0.083	0.109	1	Glut_2_2
ube2d1b36	0.846120281056566	-0.294090890730325	0.177	0.191	1	Glut_2_2
si:dkey-177p2.650	0.875616895652067	-0.344051236332655	0.115	0.14	1	Glut_2_2
camk466	0.896289135293272	-0.268318366726072	0.083	0.102	1	Glut_2_2
ENSAMXG0000001644490	0.955749802269969	-1.76982437564599	0.109	0.105	1	Glut_2_2
gria3b64	0.987244407170669	-0.25230886239291	0.25	0.228	1	Glut_2_2
ebf3a8	8.54849609176016e-39	1.59902462170623	0.546	0.054	2.16029044734871e-34	Glut_2_3
lhx95	1.01435574498175e-28	1.49807876867125	0.361	0.022	2.56337840314338e-24	Glut_2_3
vsnl1a73	5.90087916927257e-28	1.29747397606385	0.787	0.295	1.49121117486687e-23	Glut_2_3
CALM267	2.87710461095267e-26	0.815772420191459	0.991	0.784	7.2707310623385e-22	Glut_2_3
fkbp1ab78	2.65280981792925e-24	1.28788980891095	0.843	0.416	6.703915690889e-20	Glut_2_3
PPP3CA70	2.02058541800693e-22	1.2643520298338	0.63	0.199	5.1062214098453e-18	Glut_2_3
ENSAMXG0000000733563	3.25768108825694e-18	0.787779948877331	0.935	0.687	8.23248587813413e-14	Glut_2_3
shox4	3.93789977696916e-18	1.66969734231206	0.213	0.013	9.95146652637876e-14	Glut_2_3
tcf7l28	4.53644557152639e-18	1.07009264695926	0.269	0.036	1.14640516038043e-13	Glut_2_3
rtn1a80	4.7260983758141e-18	0.685254581191676	0.954	0.618	1.19433232055198e-13	Glut_2_3
pcdh2ac70	8.06416763218806e-18	0.914985315269093	0.806	0.426	2.03789580233025e-13	Glut_2_3
cpne268	8.94065777504873e-18	1.24684818432281	0.63	0.222	2.25939362633257e-13	Glut_2_3
ENSAMXG0000001590764	1.58142735430256e-17	0.676246408777206	0.954	0.672	3.99642506705799e-13	Glut_2_3
sulf2b59	4.3005510129777e-17	0.975021809371574	0.435	0.146	1.08679224648959e-12	Glut_2_3
chrm4a72	8.84360549834351e-17	0.966227795475177	0.389	0.103	2.23486754548639e-12	Glut_2_3
vsnl1b75	4.04898624107047e-16	0.814757451511416	0.667	0.315	1.02321931298092e-11	Glut_2_3
rgs476	2.37681021751056e-15	1.1311604689602	0.444	0.171	6.00643710067093e-11	Glut_2_3
nr2f1a73	1.12801842491033e-14	1.24372100496215	0.463	0.155	2.8506153615909e-10	Glut_2_3
nrgna21	2.26776096904204e-14	0.753568054511146	0.287	0.07	5.73085874486615e-10	Glut_2_3
gria3b65	2.92080355788783e-14	0.978286849045814	0.528	0.227	7.38116267113833e-10	Glut_2_3
add3b81	3.63584061762118e-14	0.894398450795914	0.565	0.192	9.18813282479048e-10	Glut_2_3
si:dkey-276j7.172	8.5945101466228e-14	0.695719461289365	0.815	0.459	2.17191865915305e-09	Glut_2_3
mab21l17	1.60625411306234e-13	0.892839372448855	0.204	0.02	4.05916476911983e-09	Glut_2_3
slc17a6a82	1.83348731410012e-13	0.95090585967273	0.5	0.165	4.63340579146242e-09	Glut_2_3
clstn172	1.49016773182545e-12	0.619368611936725	0.833	0.496	3.7658028750961e-08	Glut_2_3
tmem59l76	1.63285226758093e-12	0.768481702161203	0.722	0.399	4.12638096540376e-08	Glut_2_3
NPTX180	2.05048847475546e-12	1.09841728408243	0.463	0.149	5.18178942455453e-08	Glut_2_3
pou3f3a24	2.23328567221526e-12	0.902352293950912	0.333	0.092	5.64373622225518e-08	Glut_2_3
atp1a3a76	3.59138631051725e-12	0.628286615209077	0.796	0.484	9.07579234530814e-08	Glut_2_3
wu:fj39g1284	5.14328925823965e-12	0.748017626888771	0.444	0.148	1.29976062844974e-07	Glut_2_3
ENSAMXG0000000561660	6.05769026542199e-12	1.02323141428882	0.398	0.128	1.53083890697479e-07	Glut_2_3
ywhaqa64	7.28068103940572e-12	0.581617524179083	0.861	0.56	1.83990090546822e-07	Glut_2_3
nrn1a74	8.20635753780775e-12	0.885999161374346	0.389	0.113	2.0738286133794e-07	Glut_2_3
ndfip167	9.85599417157498e-12	0.538977700618568	0.796	0.511	2.49070828709871e-07	Glut_2_3
cspg5a62	1.05959169512116e-11	0.75364401382201	0.62	0.283	2.67769417274069e-07	Glut_2_3
eef1a1a69	1.09184354297038e-11	0.663065713498143	0.731	0.436	2.75919781744045e-07	Glut_2_3
stmn1b71	1.96190084420002e-11	0.433522154329328	0.972	0.693	4.95791962337786e-07	Glut_2_3
anks1b54	2.1064942678654e-11	0.654375911687183	0.37	0.149	5.32332166432266e-07	Glut_2_3
ywhaz56	4.25742192230285e-11	0.774192278725359	0.769	0.49	1.07589309398515e-06	Glut_2_3
camk2n272	7.96681844163752e-11	1.01328771947803	0.435	0.163	2.01329468838622e-06	Glut_2_3
gap4379	8.65987756608451e-11	0.590737076575091	0.722	0.419	2.18843765972522e-06	Glut_2_3
marcksl1b75	1.30697783467647e-10	0.499713088996533	0.963	0.683	3.30286368601091e-06	Glut_2_3
atp6v1g178	1.37705840962229e-10	0.523963804624002	0.852	0.578	3.4799643069565e-06	Glut_2_3
ncalda70	1.43870936805082e-10	0.872759394065997	0.528	0.221	3.63576244400123e-06	Glut_2_3
tox353	1.46093268049627e-10	0.900012560804006	0.407	0.14	3.69192297688212e-06	Glut_2_3
pvalb711	1.66676765670199e-10	0.726040264916487	0.306	0.081	4.21208854525159e-06	Glut_2_3
camk2g266	1.81829921854296e-10	0.92203580840119	0.463	0.186	4.59502395517992e-06	Glut_2_3
sult4a181	1.95372737168311e-10	0.787628946537075	0.5	0.243	4.93726444098039e-06	Glut_2_3
ppp1cb (1 of many)50	1.95385674661577e-10	0.783614801115996	0.519	0.252	4.9375913843727e-06	Glut_2_3
gapdhs71	2.28209564314653e-10	0.343049880525616	0.963	0.712	5.76708389979559e-06	Glut_2_3
map1ab66	4.38363252052646e-10	0.716417489835935	0.62	0.335	1.10778777426224e-05	Glut_2_3
soul452	5.32434182908068e-10	0.672039230157761	0.417	0.159	1.34551442362698e-05	Glut_2_3
si:ch211-168d1.312	5.76005766714978e-10	0.933151357281396	0.25	0.054	1.45562417306542e-05	Glut_2_3
si:ch1073-140o9.268	6.3209295669926e-10	0.880910425548405	0.398	0.145	1.5973621108747e-05	Glut_2_3
ENSAMXG0000002024962	1.04253029220794e-09	0.463004660118287	0.731	0.509	2.63457830143868e-05	Glut_2_3
tfap2a5	1.24772707676026e-09	0.677986759314757	0.139	0.014	3.15313109568085e-05	Glut_2_3
chgb87	1.29329526143418e-09	0.699630782035289	0.361	0.155	3.26828645517033e-05	Glut_2_3
ENSAMXG0000000919355	1.46488558474186e-09	0.827404159611132	0.389	0.16	3.70191236120116e-05	Glut_2_3
prrt161	1.69853153822486e-09	0.72737821529896	0.463	0.211	4.29235905024804e-05	Glut_2_3
rgs1629	1.86996638678545e-09	0.881645398599887	0.278	0.097	4.72559205604552e-05	Glut_2_3
ctsf76	2.29016302540974e-09	0.668733305464205	0.787	0.458	5.78747098151296e-05	Glut_2_3
ptp4a154	2.45975085728372e-09	0.68658848989237	0.546	0.3	6.21603639144168e-05	Glut_2_3
scg571	2.47401059387135e-09	0.453413724796892	0.843	0.534	6.25207217177228e-05	Glut_2_3
rab4178	3.03889150533141e-09	0.72033344620297	0.565	0.323	7.67958272312299e-05	Glut_2_3
lmo339	4.01647444643024e-09	0.801307592946671	0.296	0.1	0.000101500325735739	Glut_2_3
kcnip1b62	4.28733816434191e-09	0.668844718893664	0.333	0.126	0.000108345322751084	Glut_2_3
ENSAMXG0000001115681	5.70041649349042e-09	-1.33929361045728	0.176	0.465	0.000144055225206997	Glut_2_3
ppp3r1a61	8.51616551781015e-09	0.791823779727832	0.611	0.348	0.00021521201880058	Glut_2_3
EIF541	9.80708591286829e-09	0.723547468251136	0.528	0.276	0.000247834868104095	Glut_2_3
ENSAMXG0000001894664	1.00489250442367e-08	0.748278598036006	0.38	0.154	0.000253946384792905	Glut_2_3
map1aa69	1.17042978200244e-08	0.506521538682206	0.593	0.334	0.000295779310209837	Glut_2_3
ano115	1.2839603400901e-08	0.684457597530222	0.139	0.024	0.00032446961754417	Glut_2_3
ckmt174	1.59855354590891e-08	0.608489381184212	0.481	0.258	0.000403970466586641	Glut_2_3
calm1b75	2.10306149977046e-08	0.472521947067966	0.778	0.553	0.000531464671606992	Glut_2_3
gng378	2.26768114792132e-08	0.473143286456168	0.796	0.531	0.000573065702891197	Glut_2_3
hmgb2a73	2.55648224631795e-08	-1.59812773629556	0.028	0.285	0.000646048628467008	Glut_2_3
napba76	2.60067884155627e-08	0.606874441341367	0.685	0.408	0.000657217550049685	Glut_2_3
ENSAMXG0000001801975	2.66839762916114e-08	0.690147850686666	0.546	0.305	0.000674330764865312	Glut_2_3
ndfip1l53	2.73436612821501e-08	0.652666387539804	0.611	0.376	0.000691001664261215	Glut_2_3
nexmifb12	3.20666722081129e-08	0.516980351098989	0.176	0.055	0.000810356873371222	Glut_2_3
cacnb118	3.38702595991062e-08	0.800494541638661	0.278	0.096	0.000855935330329014	Glut_2_3
nptna70	3.74201873698017e-08	0.739345011303326	0.528	0.255	0.000945645555022259	Glut_2_3
fkbp1aa51	3.90419669276509e-08	0.501197801681874	0.787	0.556	0.000986629546228665	Glut_2_3
ENSAMXG0000000895616	4.3401442108247e-08	0.83449930858744	0.213	0.073	0.00109679784351751	Glut_2_3
atp5if1b67	6.35164472158455e-08	0.642483021234378	0.639	0.36	0.00160512413759163	Glut_2_3
DNAJA473	6.80285227493651e-08	-0.839117214249617	0.491	0.723	0.00171914879839921	Glut_2_3
cox6b172	7.03306335226361e-08	0.840371922883478	0.426	0.198	0.00177732543975054	Glut_2_3
zgc:16273084	9.36452010720812e-08	-2.18472449949751	0.037	0.262	0.00236650787629256	Glut_2_3
sorcs3b9	9.55478358145273e-08	0.523717452474809	0.148	0.029	0.00241458935886892	Glut_2_3
atp6v1f70	1.10644091597946e-07	0.557512770752882	0.676	0.449	0.0027960868387717	Glut_2_3
skp153	1.1516957656368e-07	0.488895762607835	0.778	0.593	0.00291045036934075	Glut_2_3
hnrnpaba45	1.25364077385403e-07	0.467591792688972	0.75	0.544	0.00316807559960651	Glut_2_3
ppp3cb19	1.50249073919442e-07	0.701752118955344	0.25	0.092	0.00379694434701821	Glut_2_3
pebp1 (1 of many)55	1.52556793566546e-07	0.5536652937741	0.5	0.269	0.00385526273022019	Glut_2_3
si:dkey-174m14.321	1.84804128392612e-07	0.73647219249899	0.269	0.095	0.00467018512860971	Glut_2_3
atp6v1e1b76	2.25447882462428e-07	0.509343917184785	0.694	0.434	0.00569729343770801	Glut_2_3
npc279	2.47208997596545e-07	-1.68293254445654	0.13	0.35	0.00624721857826228	Glut_2_3
ndufa560	2.49722314607623e-07	0.54974880854667	0.657	0.408	0.00631073261244923	Glut_2_3
ppp1r13bb10	2.5400247166589e-07	0.703641235063189	0.185	0.044	0.00641889646146872	Glut_2_3
grid2ipb20	2.66930592066126e-07	0.82461743088961	0.241	0.078	0.00674560299210308	Glut_2_3
fth1a44	2.677832141969e-07	0.378965290583453	0.833	0.694	0.00676714960596985	Glut_2_3
tusc367	3.50622560897088e-07	0.553594920889491	0.417	0.234	0.00886058273643032	Glut_2_3
GRIK272	3.54098615025673e-07	0.574491865053712	0.463	0.241	0.00894842610031379	Glut_2_3
slc38a253	3.72503598096017e-07	-0.957989959211543	0.093	0.322	0.00941353842748445	Glut_2_3
fam107b73	3.79575080710284e-07	0.56895769533795	0.556	0.322	0.00959224186462958	Glut_2_3
caly76	3.96769574947276e-07	0.547982603997313	0.565	0.32	0.0100267639284926	Glut_2_3
slc1a615	4.00423597627847e-07	0.81913568862957	0.167	0.046	0.0101191047356533	Glut_2_3
ywhag160	4.03476340720604e-07	0.350243963128372	0.843	0.543	0.0101962506063504	Glut_2_3
bhlhe4164	4.69536437021474e-07	0.759200242220641	0.481	0.262	0.0118656552999697	Glut_2_3
oaz1a68	4.9499052947837e-07	0.352299413267223	0.861	0.67	0.0125089056704479	Glut_2_3
chd570	5.10014830475982e-07	0.607488236732039	0.472	0.248	0.0128885847809585	Glut_2_3
rab2a65	5.10166100057887e-07	0.405888214872924	0.648	0.435	0.0128924075145629	Glut_2_3
adcyap1r1b73	5.28736003331356e-07	0.572944022742368	0.407	0.187	0.0133616875401867	Glut_2_3
tspan7b66	5.90408105626984e-07	0.415415601271967	0.574	0.378	0.0149202032372995	Glut_2_3
rtn1b77	6.02041421247844e-07	0.464415930020482	0.778	0.533	0.0152141887563543	Glut_2_3
dtnbp1b65	6.17988348916248e-07	0.653684777501331	0.37	0.152	0.0156171835654625	Glut_2_3
galnt18b10	6.44017519711732e-07	0.716911240223676	0.13	0.035	0.0162749667406352	Glut_2_3
fosb65	6.67300165411925e-07	-0.8435429845302	0.306	0.577	0.0168633424801247	Glut_2_3
sypa71	7.02375470397182e-07	0.414793816104516	0.667	0.425	0.0177497305124072	Glut_2_3
NDUFB862	7.07887843727197e-07	0.565472025098752	0.565	0.331	0.01788903369883	Glut_2_3
ankrd46b54	7.53005688529766e-07	0.633706770094203	0.361	0.166	0.0190292067548357	Glut_2_3
grin1a (1 of many)63	7.53887104864832e-07	0.816650697986349	0.389	0.189	0.0190514810270392	Glut_2_3
atp1b3b76	7.6690001794608e-07	0.653859606168508	0.333	0.157	0.0193803303535154	Glut_2_3
nrxn1a65	7.76877480589988e-07	0.662629985784765	0.509	0.263	0.0196324708119896	Glut_2_3
ENSAMXG0000001867171	8.22790532524096e-07	0.620645985450126	0.491	0.283	0.0207927395474164	Glut_2_3
oaz1b56	9.91705562855703e-07	0.320887097430488	0.889	0.778	0.0250613912789265	Glut_2_3
ensab50	1.016451331558e-06	0.734583539478581	0.296	0.136	0.0256867415998023	Glut_2_3
NR4A172	1.1310045836222e-06	-0.889485773024838	0.231	0.485	0.0285816168327167	Glut_2_3
atp5f1b63	1.25514133882031e-06	0.320867593697188	0.843	0.643	0.031718676773328	Glut_2_3
nell2a60	1.25751067373834e-06	0.706433351949161	0.324	0.127	0.0317785522360417	Glut_2_3
ano116	1.36248253312916e-06	0.745544143914871	0.185	0.048	0.0344312960947069	Glut_2_3
ENSAMXG0000000404279	1.44557016534309e-06	0.630758808877719	0.593	0.346	0.0365310036483851	Glut_2_3
ENSAMXG0000001081772	1.48743975319671e-06	0.555550525991804	0.389	0.201	0.0375890900030339	Glut_2_3
tmsb281	1.52243680056892e-06	0.641571016946141	0.463	0.238	0.0384735003871771	Glut_2_3
klhl31	1.54639545355442e-06	0.476941697909167	0.111	0.024	0.0390789595067737	Glut_2_3
ets268	1.55088405857307e-06	0.463620768831858	0.472	0.263	0.0391923910442001	Glut_2_3
cd2bp213	1.66948393375599e-06	0.641662392684709	0.204	0.073	0.0421895284899477	Glut_2_3
ppfia22	1.78437853846035e-06	0.495241073452983	0.148	0.042	0.0450930300454316	Glut_2_3
ENSAMXG0000000548584	1.86312133259553e-06	-1.21045801511979	0.093	0.297	0.0470829391960217	Glut_2_3
pcloa66	1.91152619692207e-06	0.59090913983614	0.278	0.134	0.0483061785224176	Glut_2_3
SYNDIG121	1.91466425778263e-06	0.647719160101808	0.269	0.091	0.0483854804584248	Glut_2_3
ENSAMXG0000000926214	2.1300521098441e-06	0.661648488749835	0.167	0.056	0.0538285468678701	Glut_2_3
aldocb67	2.47162008467262e-06	0.382831391722718	0.787	0.634	0.0624603111597618	Glut_2_3
tanc2a10	2.96550793745213e-06	0.621637128245871	0.148	0.043	0.0749413510873529	Glut_2_3
sqstm187	3.12768283077944e-06	-1.6355019763487	0.065	0.271	0.0790396728166271	Glut_2_3
ENSAMXG0000001529116	3.1282551869116e-06	0.659719682018982	0.194	0.059	0.0790541368284431	Glut_2_3
tespa15	3.18460210125434e-06	0.516301157914865	0.102	0.021	0.0804780797007984	Glut_2_3
atp5l56	3.26325277916354e-06	0.426810831585338	0.778	0.614	0.0824656609822419	Glut_2_3
tox264	3.26995529215154e-06	0.507813901315209	0.361	0.178	0.0826350401879615	Glut_2_3
reep551	3.50810960522354e-06	0.549514098065197	0.602	0.384	0.0886534378336042	Glut_2_3
sat1a.285	4.48998994901893e-06	-1.96051126747334	0.028	0.216	0.113466536001658	Glut_2_3
cxcr4b88	4.66741510500506e-06	-2.10219717359276	0.028	0.209	0.117950247118583	Glut_2_3
bin1a55	4.71314713301865e-06	0.487519274186059	0.25	0.113	0.119105941198514	Glut_2_3
u2surp34	5.00523203392553e-06	0.578619369831741	0.333	0.159	0.126487218729332	Glut_2_3
asphd221	5.09107578362831e-06	0.567360287530497	0.185	0.077	0.128656576128071	Glut_2_3
slc25a548	5.31549413787208e-06	-0.562949201256309	0.611	0.755	0.134327852358165	Glut_2_3
ENSAMXG0000000722550	5.94908359527385e-06	0.439220756719338	0.833	0.698	0.150339291536165	Glut_2_3
eef1a1l1 (1 of many)64	6.36515493853142e-06	-0.602441996840791	0.546	0.659	0.160853830451628	Glut_2_3
si:dkey-261i16.574	6.42983649931801e-06	0.356671732470682	0.454	0.245	0.162488398174265	Glut_2_3
ywhabb59	6.6723352984492e-06	0.449883045872733	0.769	0.584	0.16861658532711	Glut_2_3
atp5mea61	6.87700824204307e-06	0.458545490673912	0.602	0.428	0.17378887528467	Glut_2_3
rps678	7.00159486331679e-06	-0.68097924198734	0.685	0.777	0.176937303790879	Glut_2_3
fgf13a54	7.26341179426114e-06	0.579917349036579	0.306	0.153	0.183553679452773	Glut_2_3
ENSAMXG0000001334869	7.50265772939153e-06	0.457592377328423	0.611	0.392	0.189599663479453	Glut_2_3
zcrb12	7.69550773487282e-06	0.478495931582142	0.12	0.037	0.194473175967971	Glut_2_3
rnasekb71	7.78703533841109e-06	0.322409751194717	0.769	0.571	0.196786170036987	Glut_2_3
egr373	8.07623810361209e-06	0.286464418095928	0.278	0.122	0.204094613116381	Glut_2_3
dlg19	9.18273724028493e-06	0.346160031064308	0.12	0.046	0.23205695279924	Glut_2_3
gabarapa57	9.30052426322529e-06	0.392502371785391	0.657	0.504	0.235033548655966	Glut_2_3
plppr3b12	9.35876331002029e-06	0.543459501266801	0.157	0.051	0.236505307607523	Glut_2_3
pcsk267	9.36062783999764e-06	0.421047024969632	0.417	0.231	0.23655242614458	Glut_2_3
sypb75	9.57696955889592e-06	0.535478341952388	0.583	0.351	0.242019597722859	Glut_2_3
arhgef1a13	9.91732450603018e-06	0.663865193418597	0.259	0.092	0.250620707591889	Glut_2_3
psd3l64	1.1501242426466e-05	0.567696095705553	0.509	0.306	0.290647897359221	Glut_2_3
atp5mf50	1.15827515029864e-05	0.342805969053192	0.769	0.644	0.292707713231969	Glut_2_3
ENSAMXG0000000439859	1.1789523446753e-05	0.602554269300781	0.306	0.147	0.297933047022894	Glut_2_3
ybx160	1.20155412223177e-05	-0.728356258860762	0.259	0.482	0.303644742229191	Glut_2_3
ENSAMXG0000001328014	1.2695304978312e-05	0.474851159126104	0.148	0.06	0.320823052106922	Glut_2_3
ckbb67	1.40882441620702e-05	0.321276157059301	0.815	0.617	0.356024018219675	Glut_2_3
morn417	1.4187930067961e-05	0.507103975339787	0.204	0.082	0.358543180747443	Glut_2_3
si:busm1-266f07.291	1.44716385393676e-05	-2.87331229560551	0.056	0.224	0.365712777528358	Glut_2_3
cadm462	1.49433999685453e-05	0.453836512378221	0.352	0.194	0.377634660605109	Glut_2_3
snrnp2735	1.53860571820607e-05	0.414204200060313	0.435	0.246	0.388821051047857	Glut_2_3
NHLRC365	1.58032349313327e-05	0.532853132174768	0.407	0.226	0.399363549949708	Glut_2_3
nptxrb59	1.66290951667713e-05	0.551121207127884	0.352	0.17	0.420233863959479	Glut_2_3
ENSAMXG0000001754566	1.72713573701822e-05	0.659739061878964	0.315	0.152	0.436464472101875	Glut_2_3
fam234b70	1.73072178979561e-05	0.673236283261199	0.361	0.189	0.437370703499249	Glut_2_3
rbfox116	1.86416468477669e-05	0.606126464278008	0.176	0.066	0.471093057489918	Glut_2_3
tspan9b18	1.90798533926807e-05	0.505840783687161	0.157	0.049	0.482166975086434	Glut_2_3
ahsa1b60	1.91649009033913e-05	-0.872199706319665	0.157	0.374	0.484316210729602	Glut_2_3
ENSAMXG000000135238	2.01678606536577e-05	0.38663076497867	0.13	0.04	0.509662006578583	Glut_2_3
chd350	2.09044127633007e-05	0.481281098686093	0.37	0.187	0.528275414941372	Glut_2_3
rab11fip4b13	2.1362981719935e-05	0.412683528410484	0.13	0.054	0.539863911044478	Glut_2_3
kdm6al4	2.18970113978173e-05	0.397341711024526	0.111	0.037	0.553359375034242	Glut_2_3
rpl2870	2.36693829529978e-05	-0.448358189692348	0.806	0.84	0.598148976605208	Glut_2_3
nsfa75	2.37275434907681e-05	0.46572425546833	0.537	0.357	0.599618751555202	Glut_2_3
pabpn148	2.38420794676091e-05	0.534893288808301	0.472	0.255	0.602513190225951	Glut_2_3
uqcrh62	2.38693736027517e-05	0.396132257113916	0.639	0.418	0.603202940315137	Glut_2_3
ldb2b57	2.40783952828522e-05	0.505093634837815	0.259	0.109	0.608485127192958	Glut_2_3
tpt166	2.44576308903398e-05	-0.535219148926524	0.731	0.833	0.618068790229778	Glut_2_3
srsf5b40	2.52488136933129e-05	0.587570275069207	0.417	0.262	0.638062770843709	Glut_2_3
vamp273	2.61550347178129e-05	0.411684168472062	0.657	0.414	0.66096388235385	Glut_2_3
atl115	2.63846568884761e-05	0.59546547086863	0.185	0.073	0.666766664228679	Glut_2_3
serinc167	2.69500625349e-05	0.452435158413764	0.62	0.447	0.681055030319459	Glut_2_3
prickle2a66	2.76737743559498e-05	0.588275636753773	0.278	0.133	0.699343951749206	Glut_2_3
galnt1670	2.80422962740614e-05	0.569541085108577	0.361	0.187	0.708656869141805	Glut_2_3
ucp284	2.85098001213055e-05	-1.18215799467753	0	0.15	0.720471158865512	Glut_2_3
vdac161	2.9488091575272e-05	0.377119790390121	0.556	0.371	0.745193562198699	Glut_2_3
pfn190	2.97282375916863e-05	-1.35615095463171	0.028	0.189	0.751262292179504	Glut_2_3
lrpap141	3.20079161111194e-05	0.622224755708346	0.287	0.146	0.808872048044099	Glut_2_3
vps2947	3.2539286663371e-05	0.54552710371905	0.463	0.267	0.822300313270049	Glut_2_3
jdp2b74	3.26701387073237e-05	-1.1520433267959	0.185	0.419	0.825607075272777	Glut_2_3
NAPG13	3.54195899444693e-05	0.644320315618222	0.222	0.076	0.895088457486685	Glut_2_3
camk2n1a67	3.81372821791478e-05	0.531389469310673	0.343	0.162	0.963767257949244	Glut_2_3
grm1a11	3.82015345550204e-05	0.471339030686017	0.157	0.053	0.965390979739921	Glut_2_3
grin1b75	3.85191260101126e-05	0.377992143468692	0.37	0.237	0.973416833401557	Glut_2_3
pitpnbl56	3.86543417207575e-05	0.39876105115465	0.407	0.241	0.976833869625263	Glut_2_3
ENSAMXG000000017739	3.9028304226366e-05	0.529159019131553	0.111	0.039	0.986284276104496	Glut_2_3
ENSAMXG000000111992	4.01040671147668e-05	0.529110102488419	0.13	0.031	1	Glut_2_3
ENSAMXG0000000884036	4.02821108982194e-05	0.468425685584013	0.454	0.304	1	Glut_2_3
NDFIP261	4.23199037232043e-05	0.583273986507858	0.583	0.387	1	Glut_2_3
ENSAMXG0000000251754	4.24378788323733e-05	-0.877831456707238	0.444	0.629	1	Glut_2_3
mycb70	4.29855472466502e-05	-0.838628053556526	0.037	0.2	1	Glut_2_3
egr168	4.32949478061279e-05	-1.07696313074784	0.148	0.361	1	Glut_2_3
lgi2a6	4.47414924353695e-05	0.482210522909228	0.13	0.037	1	Glut_2_3
zmat234	4.81467110891609e-05	0.517960986980144	0.241	0.129	1	Glut_2_3
nedd4a2	4.84824059636144e-05	0.438734316151014	0.102	0.037	1	Glut_2_3
camta1b2	5.06556911762281e-05	0.499160642220452	0.111	0.03	1	Glut_2_3
pes1	5.29324602359767e-05	0.360558852926254	0.102	0.031	1	Glut_2_3
pafah1b1b68	5.32857559108878e-05	0.439211527452944	0.519	0.333	1	Glut_2_3
cd74a90	5.33464914578602e-05	-3.32362566130196	0.13	0.298	1	Glut_2_3
ica112	5.52622738787615e-05	0.642917618598734	0.194	0.071	1	Glut_2_3
zgc:15361579	5.53683903467149e-05	0.450922264444136	0.657	0.422	1	Glut_2_3
si:ch211-214j24.972	5.57982213111913e-05	0.446945813224264	0.491	0.296	1	Glut_2_3
si:ch73-278m9.120	5.89596379988488e-05	0.657241706933238	0.222	0.097	1	Glut_2_3
ca10a19	5.93500659638385e-05	0.492102822256131	0.204	0.083	1	Glut_2_3
abr51	6.127061199823e-05	0.608421690450394	0.269	0.115	1	Glut_2_3
atpv0e270	6.19546167947733e-05	0.454333761927412	0.435	0.279	1	Glut_2_3
appb72	6.63950540129827e-05	0.466233577021254	0.5	0.306	1	Glut_2_3
txnipa83	7.24648024622363e-05	-1.48811925652072	0.019	0.184	1	Glut_2_3
ENSAMXG0000000936769	7.25986727231913e-05	0.478115993291524	0.37	0.23	1	Glut_2_3
si:dkey-19e4.558	7.30763374788511e-05	0.42717501311276	0.472	0.298	1	Glut_2_3
unc5da6	7.58612288985483e-05	0.678635311386273	0.148	0.042	1	Glut_2_3
rac3a72	7.63724200183682e-05	0.551880628133887	0.454	0.279	1	Glut_2_3
srgn88	7.70270561624283e-05	-1.33456877773708	0.009	0.151	1	Glut_2_3
ENSAMXG0000000349551	7.73941809966314e-05	0.429549723309269	0.306	0.149	1	Glut_2_3
htatsf116	7.90145208200834e-05	0.386827841147822	0.139	0.085	1	Glut_2_3
ENSAMXG0000001536989	8.14860782219666e-05	-1.90270569490012	0.009	0.14	1	Glut_2_3
pick152	8.70278347576931e-05	0.537488550056826	0.25	0.113	1	Glut_2_3
ENSAMXG0000001444569	8.7723235198226e-05	-0.440479606163757	0.722	0.796	1	Glut_2_3
stau144	8.99613274827254e-05	0.58126680247455	0.278	0.134	1	Glut_2_3
cnpy12	9.06046325556948e-05	0.514760988205633	0.157	0.05	1	Glut_2_3
scamp147	9.19462782951797e-05	0.519136600785929	0.259	0.128	1	Glut_2_3
sdcbp62	9.36418486821021e-05	0.501040894199273	0.38	0.194	1	Glut_2_3
sf3b211	9.43944419204789e-05	0.377406094149567	0.185	0.083	1	Glut_2_3
cse1l7	9.68448656323e-05	0.441338962046809	0.167	0.072	1	Glut_2_3
ppp1cb (1 of many).139	9.72630151732053e-05	0.406240170615765	0.37	0.22	1	Glut_2_3
dapk2b4	9.9985184195678e-05	0.444141853474045	0.12	0.035	1	Glut_2_3
nkap37	0.000100158417184437	0.474601405939239	0.37	0.217	1	Glut_2_3
ttc9b5	0.000101604688980893	0.313583376511674	0.111	0.048	1	Glut_2_3
got2a52	0.000101961206358492	0.437589240021393	0.5	0.313	1	Glut_2_3
ccnc44	0.00010289087880657	0.531362876714868	0.259	0.137	1	Glut_2_3
ENSAMXG0000001903167	0.000105653592904194	0.52690683658597	0.417	0.242	1	Glut_2_3
mras29	0.000107053643453083	0.356767531356483	0.204	0.098	1	Glut_2_3
PAIP2B52	0.000109874754426837	0.532847408633808	0.481	0.302	1	Glut_2_3
ENSAMXG000000044137	0.000110516471826262	0.257993202951221	0.102	0.051	1	Glut_2_3
nt5dc312	0.00011246261129168	0.674879558470288	0.194	0.073	1	Glut_2_3
uchl535	0.000115984944009573	0.511669496449256	0.222	0.107	1	Glut_2_3
RPS2076	0.000117695397207469	-0.558513871079134	0.787	0.854	1	Glut_2_3
cntn1b72	0.00012658667351953	0.470359550498504	0.287	0.141	1	Glut_2_3
atp6v1h76	0.000127735043387783	0.449330158858702	0.556	0.366	1	Glut_2_3
ENSAMXG000000026808	0.000129384312103563	0.633079855673276	0.12	0.033	1	Glut_2_3
ank3b60	0.000129792317500386	0.570398716230629	0.324	0.158	1	Glut_2_3
atox143	0.000134310046514029	0.317812043202643	0.639	0.483	1	Glut_2_3
spegb20	0.000135189087375765	0.705623740585172	0.204	0.077	1	Glut_2_3
fabp362	0.000138257007952286	0.383883344188538	0.704	0.5	1	Glut_2_3
ndrg3b67	0.000138509450128644	0.45732689482257	0.472	0.291	1	Glut_2_3
sftpbb46	0.000138955388972349	0.375087437143755	0.296	0.179	1	Glut_2_3
eef1a1b66	0.000139813317190921	0.493899351954692	0.454	0.267	1	Glut_2_3
rpl5a66	0.000140810319275504	-0.712200928634279	0.306	0.473	1	Glut_2_3
atp5mc3b51	0.000142581716473476	0.327852970235555	0.741	0.602	1	Glut_2_3
si:ch73-335l21.489	0.000147970393204051	-1.86992680745163	0.056	0.2	1	Glut_2_3
ACTB32	0.000150958517018414	-0.505255592995479	0.63	0.752	1	Glut_2_3
fbxl3b48	0.000152996526472596	0.481717337134043	0.231	0.116	1	Glut_2_3
dusp284	0.000153055231993075	-1.75933501111924	0.037	0.213	1	Glut_2_3
ddit359	0.000160281001301888	-0.731014048757222	0.157	0.337	1	Glut_2_3
rplp267	0.000160666419349553	-0.387509407569057	0.741	0.835	1	Glut_2_3
chn118	0.000161063076116332	0.635792923574167	0.25	0.093	1	Glut_2_3
ENSAMXG0000001969367	0.000161832855871849	0.276130925659136	0.731	0.527	1	Glut_2_3
vps504	0.000163455663833224	0.432113972945274	0.12	0.038	1	Glut_2_3
cyp2u14	0.000167821408407126	0.478686242527391	0.111	0.04	1	Glut_2_3
mrpl5213	0.000172100835618565	0.446309662629865	0.148	0.074	1	Glut_2_3
ndufb354	0.000179938998366281	0.463894803738133	0.519	0.333	1	Glut_2_3
arcn1a5	0.000182132919082884	0.432232046609937	0.167	0.082	1	Glut_2_3
rplp179	0.000187454762748117	-0.527239179104196	0.889	0.902	1	Glut_2_3
tpd52l2b41	0.000189482947272825	0.4174508149398	0.38	0.234	1	Glut_2_3
jpt1a64	0.000191759573645188	0.459331303912021	0.389	0.236	1	Glut_2_3
minos160	0.000192383542835744	0.498420185885545	0.37	0.218	1	Glut_2_3
MBD361	0.000196768542970461	0.332620725481374	0.361	0.219	1	Glut_2_3
opcml5	0.000197495124598943	0.344708178990883	0.12	0.03	1	Glut_2_3
mrgbp3	0.000197635387350743	0.344986358932399	0.13	0.057	1	Glut_2_3
pdk2a6	0.000198542480546293	0.395042656431902	0.102	0.036	1	Glut_2_3
npdc1a18	0.000199384010795805	0.398621019760451	0.139	0.066	1	Glut_2_3
srsf7b39	0.000200602748258113	0.508558211568299	0.241	0.131	1	Glut_2_3
smim122	0.00020095102063812	0.518248726687633	0.157	0.058	1	Glut_2_3
spryd7b59	0.000202630887361245	0.409635423765537	0.259	0.147	1	Glut_2_3
si:ch211-212k18.787	0.000205976569469589	-1.08823030213086	0	0.115	1	Glut_2_3
uba5266	0.000214534074442802	-0.518295168108522	0.537	0.657	1	Glut_2_3
rpl2978	0.000215418506084712	-0.641696932416693	0.704	0.745	1	Glut_2_3
grasp88	0.000217616889595285	-1.10243065483421	0.009	0.13	1	Glut_2_3
ENSAMXG0000000800164	0.000217870454501504	0.343855544632002	0.713	0.557	1	Glut_2_3
mmp16b14	0.000219719884935282	0.47017906118775	0.157	0.068	1	Glut_2_3
cadm2a23	0.000229080755892514	0.594667486495116	0.194	0.079	1	Glut_2_3
syt5b11	0.000235129995246465	0.26347902920655	0.12	0.041	1	Glut_2_3
nucks1b56	0.000241838995123263	0.450542563442654	0.398	0.248	1	Glut_2_3
rplp2l76	0.000246661777005728	-0.530281028243906	0.833	0.849	1	Glut_2_3
eif2b32	0.000246995462246347	0.277410274493901	0.102	0.046	1	Glut_2_3
cox5aa58	0.000252062112705023	0.318179965298675	0.62	0.48	1	Glut_2_3
fdft139	0.00025433808883889	0.425457420730217	0.194	0.107	1	Glut_2_3
lingo2b14	0.000269701349496443	0.526814964335081	0.148	0.053	1	Glut_2_3
ENSAMXG0000002776986	0.000272674644950789	-2.74036255269299	0.056	0.201	1	Glut_2_3
pgam1a63	0.000285551749622597	0.324871492223142	0.463	0.31	1	Glut_2_3
ENSAMXG0000002022955	0.000285854939962458	0.259583619242765	0.926	0.836	1	Glut_2_3
gria2b6	0.000290608825609724	0.484598380065165	0.12	0.042	1	Glut_2_3
si:dkey-238f9.117	0.000293973042749768	0.60810296336365	0.167	0.058	1	Glut_2_3
arhgap12a13	0.000297595324406994	0.57805224158968	0.167	0.068	1	Glut_2_3
atg1238	0.000308768716352664	0.354633874030196	0.361	0.207	1	Glut_2_3
b2ml90	0.000310398877102529	-1.56680569856964	0.62	0.688	1	Glut_2_3
stmn2a76	0.000317616664173232	0.377169982512779	0.528	0.345	1	Glut_2_3
kcnab2a8	0.000321787889040825	0.536601538259766	0.167	0.052	1	Glut_2_3
zfp36l1a87	0.000321914239835095	-0.926151693546065	0.019	0.136	1	Glut_2_3
stx1b72	0.000328256456428822	0.597664467171001	0.38	0.212	1	Glut_2_3
si:ch211-67f13.890	0.000332545354243658	-1.65771995540416	0.028	0.165	1	Glut_2_3
zgc:7705641	0.000335913437668698	0.475133843015229	0.306	0.181	1	Glut_2_3
clstn375	0.000342725385186339	0.674922987753262	0.463	0.274	1	Glut_2_3
tial125	0.000345749952917512	0.598827456215398	0.231	0.107	1	Glut_2_3
ENSAMXG0000001412010	0.000352252840670112	0.522773406882976	0.185	0.085	1	Glut_2_3
eno1a65	0.000368227531141642	0.384697495851129	0.593	0.43	1	Glut_2_3
cd9a75	0.000375573245086901	0.408304640473515	0.5	0.321	1	Glut_2_3
hspa853	0.000384225568702988	-0.457636552588555	0.731	0.811	1	Glut_2_3
btg263	0.000387870821764836	-0.459060307764125	0.778	0.875	1	Glut_2_3
ENSAMXG0000000263472	0.00039001896408172	-0.373056846760615	0.852	0.878	1	Glut_2_3
si:ch73-127m5.173	0.00039633136260726	0.596563704302344	0.333	0.18	1	Glut_2_3
ndufs459	0.000405379816477255	0.435013034916879	0.481	0.34	1	Glut_2_3
u2af129	0.00043208629334718	0.415109865583086	0.37	0.219	1	Glut_2_3
hes677	0.000439558472585609	-1.37528482002292	0.074	0.222	1	Glut_2_3
gabra170	0.000444797549764918	0.476443413597526	0.315	0.174	1	Glut_2_3
kif5bb10	0.000449698635114367	0.59479442046458	0.139	0.065	1	Glut_2_3
si:ch211-234p18.356	0.000458349202810513	0.409246053203232	0.343	0.176	1	Glut_2_3
lypla14	0.000465293895291957	0.538227895983171	0.12	0.046	1	Glut_2_3
rps2578	0.000467547298070997	-0.456089978007492	0.713	0.77	1	Glut_2_3
atf4a54	0.000472409174102983	-0.498539821009709	0.5	0.638	1	Glut_2_3
slc4a10b57	0.000473612286556203	0.436351248086907	0.231	0.117	1	Glut_2_3
yjefn372	0.0004768271724096	0.40868926299127	0.361	0.209	1	Glut_2_3
mboat78	0.000478841646618274	0.260082648313332	0.148	0.07	1	Glut_2_3
tubb270	0.000482677781574468	0.615850054044211	0.222	0.105	1	Glut_2_3
oaz2a55	0.0004826803704321	0.434694938493734	0.361	0.21	1	Glut_2_3
map3k1210	0.000486222888904502	0.443280082228376	0.111	0.055	1	Glut_2_3
r3hdm48	0.000488470748521501	0.338209487642807	0.148	0.071	1	Glut_2_3
apoeb89	0.00049481188998742	-2.40078535397387	0.009	0.116	1	Glut_2_3
rpl2676	0.000496249638558238	-0.537966944473184	0.787	0.816	1	Glut_2_3
ENSAMXG0000001124265	0.00049884126756918	0.429114110138279	0.315	0.161	1	Glut_2_3
laptm4a56	0.000499039618436602	0.321920172369814	0.75	0.583	1	Glut_2_3
slc32a187	0.000504038524718659	-0.873369811146671	0.019	0.152	1	Glut_2_3
f3a80	0.000509960749456627	-1.58126652066753	0.019	0.12	1	Glut_2_3
HSPA1L67	0.000519323326596135	-0.758603981360083	0.222	0.389	1	Glut_2_3
ENSAMXG0000001314863	0.000521452997796993	0.353039115571025	0.731	0.575	1	Glut_2_3
trioa56	0.000521941694944559	0.447702559137061	0.269	0.137	1	Glut_2_3
syt468	0.000545795672018573	0.423613198065065	0.444	0.282	1	Glut_2_3
ENSAMXG0000000796657	0.000546835476823532	0.588046537230819	0.389	0.234	1	Glut_2_3
si:ch211-151p13.862	0.00056186177064904	0.567163058299602	0.25	0.113	1	Glut_2_3
cdh252	0.00056254035894536	0.513456056805775	0.287	0.174	1	Glut_2_3
ZEB29	0.000568927503449653	0.477600792083674	0.13	0.049	1	Glut_2_3
DPYSL2 (1 of many)61	0.000586545627418657	0.444273965293563	0.38	0.241	1	Glut_2_3
rbfox3a8	0.000593002824762787	0.61224119043671	0.139	0.04	1	Glut_2_3
si:dkeyp-69c1.767	0.000598322181435149	0.430608817466602	0.343	0.175	1	Glut_2_3
camk467	0.000601490350943439	0.501877377124654	0.213	0.102	1	Glut_2_3
ENSAMXG0000001114069	0.000605955941044932	0.358570849828491	0.324	0.19	1	Glut_2_3
rpl1773	0.000614233676261399	-0.441914928221696	0.769	0.802	1	Glut_2_3
atp6v0ca73	0.000615794303690287	0.334780508514951	0.87	0.671	1	Glut_2_3
rpl1475	0.000616952481482477	-0.419323313160061	0.824	0.834	1	Glut_2_3
kctd1715	0.000618986829708944	0.49368052292232	0.148	0.069	1	Glut_2_3
cacng4b64	0.000653170001296116	0.313872300756706	0.194	0.101	1	Glut_2_3
yipf630	0.000663470196498883	0.439806071522288	0.25	0.147	1	Glut_2_3
si:ch73-362m14.418	0.000673927561868849	0.512114707924173	0.194	0.095	1	Glut_2_3
adgrb1a43	0.000677035872055687	0.36590941492838	0.204	0.107	1	Glut_2_3
dap1b84	0.000691145516801233	-0.779830709776506	0.019	0.118	1	Glut_2_3
rpl467	0.000711716289700981	-0.383305667826845	0.463	0.596	1	Glut_2_3
ube2z1	0.000714413620427849	0.324573961843088	0.13	0.054	1	Glut_2_3
rpl1380	0.000716819458054942	-0.435076731000315	0.796	0.795	1	Glut_2_3
si:ch211-12m10.110	0.000716923534748861	0.672684353402386	0.13	0.045	1	Glut_2_3
slc24a4b8	0.000720738730866494	0.555142685921033	0.13	0.045	1	Glut_2_3
mibp268	0.000729984776721434	-0.582016176695541	0.185	0.358	1	Glut_2_3
NDUFB152	0.00075516874363736	0.357272560106566	0.537	0.398	1	Glut_2_3
ponzr189	0.000759191120173493	-0.850962575196523	0.009	0.111	1	Glut_2_3
ndufa652	0.000769062938327153	0.3745621884513	0.481	0.38	1	Glut_2_3
MARCKS63	0.000775114522379677	0.274948278465184	0.731	0.574	1	Glut_2_3
upf3a60	0.000778742092570996	0.598926200465257	0.25	0.145	1	Glut_2_3
map1b78	0.000779496185537516	0.540309905370202	0.491	0.327	1	Glut_2_3
ccl4466	0.000788694998459054	0.379088558953699	0.259	0.133	1	Glut_2_3
ngb78	0.000798434897701184	0.642903615054967	0.222	0.117	1	Glut_2_3
ENSAMXG0000001295913	0.000801117323109254	0.516236901075515	0.13	0.047	1	Glut_2_3
cacnb4b56	0.000811059795014206	0.417842992167824	0.176	0.107	1	Glut_2_3
gpr855	0.000833346514229816	0.526240446616523	0.13	0.041	1	Glut_2_3
zgc:9291223	0.000841667883432732	0.56572890303462	0.185	0.085	1	Glut_2_3
s100b88	0.000883548239714855	-2.41651678837268	0.028	0.137	1	Glut_2_3
anapc151	0.000887058121698198	0.34110964582481	0.102	0.029	1	Glut_2_3
eef2l264	0.000901498705060122	0.3000742440749	0.231	0.13	1	Glut_2_3
st8sia564	0.00091887516105398	0.490441374560461	0.287	0.144	1	Glut_2_3
RPL27A79	0.000919731142161388	-0.518147422140597	0.806	0.808	1	Glut_2_3
shisa7b20	0.000931867208024511	0.58511253206608	0.185	0.084	1	Glut_2_3
ENSAMXG0000001236669	0.000934129769242969	0.454313292620226	0.324	0.185	1	Glut_2_3
tspan13b53	0.000943029153436423	0.522841449487456	0.324	0.174	1	Glut_2_3
PCDH1054	0.000959985253836103	0.530802195726233	0.204	0.11	1	Glut_2_3
zgc:11031936	0.00100355753766997	0.326577352049279	0.213	0.113	1	Glut_2_3
pdcd611	0.00100449902463937	0.579355993410779	0.176	0.081	1	Glut_2_3
rpl3575	0.00100819954341744	-0.470124998179145	0.88	0.897	1	Glut_2_3
rpl1075	0.00101330596865207	-0.360547903362981	0.731	0.794	1	Glut_2_3
meaf647	0.00101480759412997	0.573347802229183	0.37	0.217	1	Glut_2_3
slc6a1b77	0.00101620284104975	-0.93197670162518	0.037	0.152	1	Glut_2_3
ENSAMXG0000001328552	0.00101794585695805	0.378645580304775	0.37	0.229	1	Glut_2_3
selenot1b34	0.00102649730223652	0.304411875904517	0.222	0.141	1	Glut_2_3
rph3ab10	0.00102916560067922	0.436243297114166	0.13	0.059	1	Glut_2_3
atp5f1c57	0.00105494650549815	0.282821732277489	0.583	0.428	1	Glut_2_3
myd8876	0.00106835992094223	-0.887333703987487	0	0.121	1	Glut_2_3
gad1b86	0.00108314674521117	-0.962325162699897	0.056	0.176	1	Glut_2_3
hsp90aa1.258	0.00109135181293552	-0.580154319150899	0.824	0.827	1	Glut_2_3
ttyh3a57	0.00109580824873488	0.352245002088768	0.426	0.288	1	Glut_2_3
cotl171	0.00109609030244803	-0.714321618179598	0.065	0.215	1	Glut_2_3
nudt3b1	0.00110486533866388	0.513693498536079	0.157	0.062	1	Glut_2_3
rpl972	0.00110690748636159	-0.508004865157361	0.731	0.808	1	Glut_2_3
ENSAMXG0000001209654	0.00114159589618038	0.480073086877309	0.222	0.13	1	Glut_2_3
zgc:19467869	0.00114759802310481	0.313642004923255	0.259	0.158	1	Glut_2_3
ENSAMXG0000001555344	0.00115539199368302	0.324100119135988	0.296	0.183	1	Glut_2_3
selenok57	0.00115609609497138	0.355637036792737	0.546	0.448	1	Glut_2_3
cox4i162	0.00117358825763864	0.349941019170948	0.704	0.58	1	Glut_2_3
nfkbiaa91	0.00117848794133983	-1.23563287819071	0.019	0.131	1	Glut_2_3
plppr2a4	0.00118060551521022	0.43654154208275	0.102	0.033	1	Glut_2_3
ndufc257	0.00118371146239478	0.278098691149673	0.472	0.37	1	Glut_2_3
pfkfb361	0.00119633755863357	-0.675680595169942	0.046	0.173	1	Glut_2_3
UBL540	0.00122773147021239	0.510579818827278	0.231	0.111	1	Glut_2_3
TPPP7	0.0012323777200724	0.495162941512632	0.157	0.047	1	Glut_2_3
scrn250	0.00123982867989956	0.448985659913839	0.25	0.131	1	Glut_2_3
ndufb1150	0.00124936827019954	0.379291946295078	0.546	0.416	1	Glut_2_3
pacs1a18	0.00125058662665941	0.511920524853829	0.148	0.057	1	Glut_2_3
ENSAMXG0000001347914	0.00126633620157511	0.503996693952415	0.185	0.09	1	Glut_2_3
rps27.162	0.00127907998863621	-0.288495994631657	0.917	0.902	1	Glut_2_3
sez6l28	0.00128802310079545	0.4916233763617	0.13	0.048	1	Glut_2_3
ENSAMXG0000001068859	0.00129240736863818	0.257026940316672	0.213	0.119	1	Glut_2_3
ENSAMXG000000143486	0.00131097940649962	0.285880563124102	0.111	0.04	1	Glut_2_3
rpl1576	0.00133183209340521	-0.41249958166892	0.62	0.704	1	Glut_2_3
arrdc3a61	0.00133754522456348	-0.6091496502256	0.204	0.354	1	Glut_2_3
hivep119	0.0013394618328255	0.479836601058501	0.167	0.083	1	Glut_2_3
uqcrb63	0.00134075883866132	0.250918960571256	0.62	0.508	1	Glut_2_3
prpf315	0.00135734159122463	0.364679035609095	0.111	0.058	1	Glut_2_3
ENSAMXG000000085396	0.00137655772001467	0.399241907416894	0.102	0.034	1	Glut_2_3
ube2na54	0.00138011955184925	0.445266004672894	0.472	0.337	1	Glut_2_3
dtnbp1a4	0.0013815504114099	0.508234253455718	0.13	0.049	1	Glut_2_3
mfap3l31	0.0013917712329929	0.377646483657577	0.222	0.122	1	Glut_2_3
dnajc814	0.00139407760496298	0.27152330119922	0.167	0.09	1	Glut_2_3
lypla256	0.00143957549225289	0.377895466890177	0.37	0.235	1	Glut_2_3
ENSAMXG0000000028313	0.00144272309203184	0.436597303966829	0.167	0.074	1	Glut_2_3
zgc:17506639	0.00144966114775314	0.394824079871741	0.222	0.126	1	Glut_2_3
atp8b46	0.00146572515999577	0.383828217737132	0.111	0.039	1	Glut_2_3
fam49al72	0.0014678433560519	0.428917234871225	0.407	0.266	1	Glut_2_3
arl352	0.00147921927712093	0.317122503257354	0.481	0.303	1	Glut_2_3
srp1425	0.00149360301066561	0.499466708480177	0.241	0.131	1	Glut_2_3
ENSAMXG0000001682469	0.00149617263264378	0.408477650302133	0.324	0.172	1	Glut_2_3
PPP1R1B (1 of many)9	0.00150352780985811	0.349737688142899	0.13	0.045	1	Glut_2_3
msl1a4	0.00150757992938233	0.413292217576117	0.12	0.05	1	Glut_2_3
pet10037	0.00151358171571437	0.509019379882921	0.343	0.21	1	Glut_2_3
ldha69	0.00155638787677693	0.313282479230277	0.389	0.263	1	Glut_2_3
epb41a51	0.00156069742735642	0.644078460296142	0.306	0.168	1	Glut_2_3
ENSAMXG0000002503749	0.00156073117524546	-0.647131650880407	0.111	0.216	1	Glut_2_3
myo9ab8	0.00156534372434882	0.264409548268713	0.102	0.047	1	Glut_2_3
ENSAMXG0000001433361	0.00157711952503826	0.309440388392711	0.426	0.277	1	Glut_2_3
ENSAMXG0000001694611	0.00158203496962303	0.314116364724042	0.111	0.051	1	Glut_2_3
ENSAMXG0000000873842	0.00158526519450786	0.414449100402752	0.352	0.228	1	Glut_2_3
ppm1nb19	0.00162351822070671	0.603536413963125	0.222	0.089	1	Glut_2_3
nt5c1ab52	0.00164570745357813	0.390788370823524	0.222	0.108	1	Glut_2_3
apoc188	0.00168304113618579	-2.70202833354896	0.037	0.133	1	Glut_2_3
mtx239	0.00169240156541279	0.430719366840103	0.222	0.109	1	Glut_2_3
SCD568	0.00170330429728033	0.435166108479972	0.37	0.207	1	Glut_2_3
rgs1389	0.00171299836082005	-1.17787239478608	0.019	0.136	1	Glut_2_3
adgrb316	0.00172513012656272	0.552088564567064	0.185	0.078	1	Glut_2_3
rwdd110	0.001728774488992	0.505956981940475	0.167	0.088	1	Glut_2_3
cdc4270	0.00174906555459164	-0.752014261119222	0.148	0.312	1	Glut_2_3
aplp168	0.00177139157132202	0.423599208012908	0.389	0.224	1	Glut_2_3
sgta27	0.00180682337695216	0.532371012410678	0.324	0.218	1	Glut_2_3
ccdc28b5	0.00185788463478409	0.467952423057555	0.102	0.042	1	Glut_2_3
DDX5 (1 of many)34	0.00188951665079983	0.422920335388126	0.352	0.242	1	Glut_2_3
dnajc5aa69	0.00189122963652301	0.26431531462696	0.472	0.321	1	Glut_2_3
znf362a5	0.00192167719732555	0.428608936533414	0.102	0.028	1	Glut_2_3
rpl37.179	0.00192282331413366	-0.566101278458127	0.843	0.849	1	Glut_2_3
adcyap1b86	0.0019318923158314	0.296922713220463	0.343	0.173	1	Glut_2_3
vps33a2	0.00193444113705121	0.458600890164676	0.13	0.055	1	Glut_2_3
rps8a74	0.0019718424655304	-0.47273657461462	0.685	0.791	1	Glut_2_3
rpl23a75	0.00197920038717114	-0.408946926495567	0.611	0.675	1	Glut_2_3
rheb44	0.00199339617648519	0.320600310826583	0.361	0.261	1	Glut_2_3
ttc146	0.00199620163930819	0.580391925756658	0.139	0.058	1	Glut_2_3
nrxn3a80	0.00201655486379731	-0.765739551456571	0.037	0.157	1	Glut_2_3
taf1234	0.00201680467596089	0.316278083222045	0.343	0.227	1	Glut_2_3
msna67	0.00201994988059031	-0.511284241477679	0.019	0.104	1	Glut_2_3
ENSAMXG0000001998276	0.00202229787086971	-0.794376363840591	0.056	0.173	1	Glut_2_3
fscn1b71	0.00204096936751417	0.6481352156195	0.259	0.135	1	Glut_2_3
HECTD410	0.00205770626008802	0.540246140566808	0.148	0.059	1	Glut_2_3
rps1278	0.00206268774392086	-0.838150939234868	0.667	0.738	1	Glut_2_3
trib353	0.00207062314387485	-0.584631409635116	0.019	0.112	1	Glut_2_3
rpl1175	0.00207337667052935	-0.434268483562917	0.824	0.853	1	Glut_2_3
ENSAMXG0000001298573	0.00207968920005362	-0.60760515118471	0.741	0.8	1	Glut_2_3
mgst3b35	0.00208433973788789	0.319029743056929	0.343	0.223	1	Glut_2_3
mych85	0.00209108261677308	-1.12921448021011	0.037	0.12	1	Glut_2_3
rpl35a75	0.00210271683706328	-0.495536603746885	0.62	0.663	1	Glut_2_3
fkbp472	0.00210325376663336	-0.666144039240994	0.222	0.372	1	Glut_2_3
gprc5bb58	0.00210408356001138	0.567169289732606	0.222	0.108	1	Glut_2_3
esd35	0.00213681016749702	0.371824268163612	0.204	0.113	1	Glut_2_3
itm2cb83	0.00213975971458978	-0.804531288479276	0.398	0.51	1	Glut_2_3
shisa457	0.00215836730671539	0.409606912752207	0.287	0.163	1	Glut_2_3
clip366	0.00216008053215489	0.284880618220288	0.537	0.384	1	Glut_2_3
zgc:17177277	0.00216375948180526	-0.54843711241179	0.759	0.842	1	Glut_2_3
PSMA433	0.00217006984492859	0.375125864238427	0.361	0.238	1	Glut_2_3
lmbrd114	0.00219140629744698	0.366940898340839	0.176	0.085	1	Glut_2_3
ENSAMXG0000000608521	0.00219357591160865	0.51614760930591	0.176	0.081	1	Glut_2_3
si:ch211-117l17.590	0.00219838479358566	-1.13236109634215	0.009	0.101	1	Glut_2_3
cetn261	0.00223988629335701	0.343214543794742	0.241	0.148	1	Glut_2_3
map1sb51	0.00224489139172673	0.335947798436599	0.204	0.121	1	Glut_2_3
DYNC1I1 (1 of many)79	0.00227568169942142	0.330733153375539	0.306	0.203	1	Glut_2_3
cbx1a51	0.00231225930705999	0.329617582308717	0.426	0.3	1	Glut_2_3
ddit456	0.00231707380714625	0.441703221813741	0.296	0.184	1	Glut_2_3
ppp2r1bb53	0.00236773951432232	0.498747284822727	0.296	0.174	1	Glut_2_3
UQCRFS160	0.00238056035752355	0.285045182637781	0.481	0.363	1	Glut_2_3
rpl3278	0.00241530352985604	-0.347434222875167	0.944	0.928	1	Glut_2_3
glyr138	0.00245475775279136	0.477708948597148	0.306	0.176	1	Glut_2_3
ibtk10	0.0024638371837081	0.366638568111173	0.111	0.051	1	Glut_2_3
NFE2L115	0.00247615564712305	0.379065261904853	0.148	0.079	1	Glut_2_3
dlg4a8	0.00248941180769575	0.496771891622564	0.111	0.045	1	Glut_2_3
cnp56	0.00252170963741407	-0.409693970668283	0.074	0.171	1	Glut_2_3
pag158	0.00253771084731959	0.518688443026301	0.259	0.136	1	Glut_2_3
SRSF1013	0.00255124002775506	0.363113588317948	0.148	0.076	1	Glut_2_3
rpl2267	0.0026208580276597	-0.309211536215361	0.75	0.817	1	Glut_2_3
h2afy70	0.00262793623324456	0.503241313323968	0.241	0.154	1	Glut_2_3
sfxn317	0.00263371186016325	0.476875201530413	0.185	0.097	1	Glut_2_3
chmp79	0.00265224109923554	0.452929908973937	0.148	0.084	1	Glut_2_3
vgf71	0.00265805013966829	-0.863216546317602	0.028	0.144	1	Glut_2_3
sept5a65	0.00266091054510327	0.498754312851104	0.259	0.15	1	Glut_2_3
ctnnb160	0.00267166225373614	0.476827852776567	0.481	0.356	1	Glut_2_3
ypel358	0.00268037015313119	0.439332192224332	0.324	0.2	1	Glut_2_3
proza34	0.00271870654782707	0.384116954887581	0.213	0.123	1	Glut_2_3
taok2b17	0.00279469603206076	0.373029380223197	0.139	0.069	1	Glut_2_3
gad1a77	0.00283072779330714	-0.902552907130118	0.009	0.116	1	Glut_2_3
rps1073	0.00283674454267376	-0.429986984011755	0.639	0.712	1	Glut_2_3
si:rp71-45k5.423	0.00286151637164635	0.428411536257967	0.296	0.176	1	Glut_2_3
camlg4	0.0028621870023031	0.34575173546353	0.13	0.053	1	Glut_2_3
ENSAMXG0000002846589	0.00287994239793453	-1.39408215654453	0.046	0.146	1	Glut_2_3
stx12l45	0.00293073638770857	0.470840956762886	0.241	0.14	1	Glut_2_3
snrpd3l32	0.00298042333220233	0.432722706145315	0.259	0.172	1	Glut_2_3
rps1375	0.00298596042049678	-0.328606403091179	0.824	0.857	1	Glut_2_3
nectin1b17	0.00298879342062679	0.446374616173142	0.167	0.078	1	Glut_2_3
napgb68	0.00308490603552961	0.379979330863505	0.38	0.244	1	Glut_2_3
si:dkey-40m6.812	0.00312480123871863	0.37586333691315	0.148	0.075	1	Glut_2_3
zfr37	0.00315709337221812	0.438461591239641	0.204	0.117	1	Glut_2_3
fosl1a69	0.0031593802257135	-0.676588178067692	0.083	0.205	1	Glut_2_3
gnb4b5	0.00316021426989031	0.467609037616293	0.102	0.043	1	Glut_2_3
sptbn163	0.00319227113243697	0.349303972382539	0.417	0.289	1	Glut_2_3
srprb8	0.00320752657292969	0.347943121023347	0.12	0.062	1	Glut_2_3
atg9a5	0.00322782272472311	0.275310618603157	0.102	0.046	1	Glut_2_3
ENSAMXG0000000681363	0.00323180631391959	0.32188475447899	0.639	0.498	1	Glut_2_3
sccpdhb56	0.00329756483459215	0.251011545598527	0.241	0.147	1	Glut_2_3
ddx641	0.00332886177661585	0.474180252875418	0.25	0.134	1	Glut_2_3
tln171	0.0033378287847503	0.439580203215375	0.269	0.153	1	Glut_2_3
eef1b271	0.00336371062841063	-0.518825228530422	0.13	0.254	1	Glut_2_3
ENSAMXG000000137404	0.00338306340876961	0.434403552002915	0.139	0.053	1	Glut_2_3
fez146	0.00340003239667199	0.311958109216026	0.343	0.219	1	Glut_2_3
EGR271	0.00344686031123811	-0.891688752930475	0.028	0.125	1	Glut_2_3
SLC7A1 (1 of many)6	0.00345675259679478	0.428169076389806	0.102	0.03	1	Glut_2_3
nrcama20	0.00348419697071159	0.608570870902489	0.185	0.095	1	Glut_2_3
zgc:6587313	0.00348535573195541	0.301955775496484	0.167	0.096	1	Glut_2_3
slc1a18	0.00349685606054622	0.495403047071056	0.148	0.053	1	Glut_2_3
oat6	0.00350556679080457	0.296089399894421	0.139	0.062	1	Glut_2_3
mtfr1l8	0.00353937468905008	0.267370006622866	0.102	0.054	1	Glut_2_3
prdx186	0.00363848494939401	-1.76377361650653	0.176	0.324	1	Glut_2_3
gpatch838	0.00363918232069997	0.53663864939705	0.213	0.107	1	Glut_2_3
slc38a78	0.00364217513184989	0.418817048758546	0.167	0.065	1	Glut_2_3
tnfaip383	0.00366969366092954	-0.608949408972959	0.028	0.133	1	Glut_2_3
abhd17c10	0.00370158652665075	0.342884341329744	0.194	0.099	1	Glut_2_3
ENSAMXG0000000786720	0.00370753841174036	0.473098042347787	0.157	0.08	1	Glut_2_3
kirrel3l22	0.00371138725298797	0.289797767531114	0.111	0.054	1	Glut_2_3
ubl7a12	0.00389113318894239	0.522816437667506	0.167	0.072	1	Glut_2_3
stxbp1a70	0.00391104240556782	0.427260551515807	0.324	0.193	1	Glut_2_3
rbm39a30	0.00392444980899758	0.406421843869934	0.222	0.133	1	Glut_2_3
rbm25b31	0.00393562464048791	0.317436104750379	0.204	0.138	1	Glut_2_3
zgc:12297977	0.00395248559561505	-0.993046120242836	0.296	0.433	1	Glut_2_3
gpd1b12	0.00395773007582154	0.561372014022952	0.12	0.037	1	Glut_2_3
spcs123	0.00413122243005089	0.386169095862866	0.231	0.155	1	Glut_2_3
rpl3477	0.00413706603156767	-0.339265171620623	0.889	0.903	1	Glut_2_3
ptprnb73	0.00413806476715548	0.441444572807102	0.417	0.297	1	Glut_2_3
pcnxl210	0.00414269562628758	0.372228055322321	0.111	0.051	1	Glut_2_3
rps3a69	0.00414929405528204	-0.372954793962743	0.704	0.766	1	Glut_2_3
mrpl2437	0.00416740695455944	0.508227106579697	0.231	0.11	1	Glut_2_3
ptprc90	0.0042017250649864	-0.679565608306491	0.028	0.111	1	Glut_2_3
zgc:10349914	0.0042028576828003	0.313819336496952	0.157	0.079	1	Glut_2_3
metap2b33	0.00420904449256375	0.340604124881618	0.352	0.226	1	Glut_2_3
eny231	0.00420919317723678	0.444548783442899	0.306	0.187	1	Glut_2_3
cyr6176	0.00424221138914788	-1.01883836157771	0.028	0.104	1	Glut_2_3
cacng8a17	0.00425335291640482	0.336486587157883	0.139	0.065	1	Glut_2_3
mrpl5339	0.00426460501904089	0.378493603459003	0.204	0.122	1	Glut_2_3
rpl2376	0.00427439594516127	-0.456728100673165	0.75	0.789	1	Glut_2_3
seta32	0.00439894888989097	0.379397957237262	0.509	0.363	1	Glut_2_3
rgs857	0.00444118110983245	0.480103557391967	0.213	0.122	1	Glut_2_3
elavl1b12	0.00450031669290029	0.455186643591156	0.148	0.085	1	Glut_2_3
ENSAMXG0000001562522	0.0045049343379005	0.617663928279058	0.194	0.09	1	Glut_2_3
rpl3068	0.00451558440068667	-0.251922365096848	0.731	0.789	1	Glut_2_3
golga41	0.00452078791851471	0.439713968324388	0.102	0.035	1	Glut_2_3
ENSAMXG0000002090968	0.00461880613693196	0.482537305689296	0.241	0.134	1	Glut_2_3
zgc:16225528	0.00461935228238423	0.487071141156899	0.231	0.124	1	Glut_2_3
ruvbl24	0.00464588247245559	0.480206688118029	0.12	0.049	1	Glut_2_3
ip6k2a48	0.00464907445411876	0.333366075391752	0.259	0.148	1	Glut_2_3
fam199x28	0.00465420936308145	0.490628158649189	0.241	0.153	1	Glut_2_3
nudt1462	0.0046842229164832	0.286535298795098	0.333	0.23	1	Glut_2_3
zgc:1938123	0.00469028254515703	0.271062914457084	0.12	0.052	1	Glut_2_3
si:dkeyp-80c12.1053	0.00469769793111169	0.288979179273643	0.519	0.402	1	Glut_2_3
snap25a58	0.00471011447416736	0.431763950592063	0.204	0.109	1	Glut_2_3
rpl2470	0.00472284401277281	-0.337086426137721	0.815	0.84	1	Glut_2_3
hspd126	0.00476598133598957	-0.421065688799767	0.102	0.19	1	Glut_2_3
nfkbiab74	0.00481059028970223	-0.778875823578773	0.074	0.211	1	Glut_2_3
dnajc1554	0.00482508534079561	0.36625866407123	0.185	0.13	1	Glut_2_3
kidins220b66	0.00484431346515141	0.297628704962227	0.37	0.237	1	Glut_2_3
ENSAMXG000000002343	0.00485717728607294	0.268180168947308	0.111	0.06	1	Glut_2_3
lamp250	0.00489425448077757	0.390957816937464	0.259	0.169	1	Glut_2_3
snrpb210	0.004942482254406	0.472963450893629	0.13	0.071	1	Glut_2_3
cbr19	0.00495299682796104	0.296964254701233	0.12	0.063	1	Glut_2_3
smc1a17	0.00497066324876708	0.47869335762809	0.176	0.094	1	Glut_2_3
timp2a61	0.00497094169738703	0.302168955681786	0.398	0.272	1	Glut_2_3
si:ch211-160e1.546	0.00498265592476797	0.326000980204541	0.343	0.236	1	Glut_2_3
atp6v1c1b61	0.00501005575339951	0.368196474031377	0.343	0.234	1	Glut_2_3
slain24	0.00507955706867895	0.262479238942683	0.111	0.052	1	Glut_2_3
rtf13	0.00515023299098138	0.306403555713366	0.102	0.046	1	Glut_2_3
stmn1a76	0.00522098034999844	-0.486427206650307	0.12	0.213	1	Glut_2_3
ndufb247	0.00523584430215349	0.263752695077121	0.435	0.34	1	Glut_2_3
rpl3976	0.00525235497921609	-0.574184633492784	0.787	0.823	1	Glut_2_3
eef1db49	0.00527542028666201	-0.416717732068782	0.074	0.177	1	Glut_2_3
rpl2171	0.00530326377091174	-0.38283626428315	0.815	0.831	1	Glut_2_3
tbca52	0.00533160024832229	0.338321542140267	0.333	0.221	1	Glut_2_3
xbp157	0.00533222546973273	-0.586954264489361	0.194	0.367	1	Glut_2_3
mob429	0.00533337613624706	0.448754573726539	0.231	0.133	1	Glut_2_3
ccka17	0.00540127383505649	-0.912449913353908	0.148	0.089	1	Glut_2_3
htatip260	0.00540575281506097	0.478910639264015	0.222	0.131	1	Glut_2_3
rps577	0.00552871851529083	-0.396407228198033	0.769	0.776	1	Glut_2_3
ENSAMXG0000000190880	0.00572924114657462	-0.40808622675334	0.694	0.754	1	Glut_2_3
slc25a25a53	0.00581601839429942	-0.455929146446495	0.046	0.142	1	Glut_2_3
sub1b47	0.00583916490397279	0.538186910020927	0.324	0.23	1	Glut_2_3
arl233	0.00587420255181539	0.445633290827807	0.278	0.141	1	Glut_2_3
cfdp111	0.00594163230076006	0.462649242825781	0.13	0.055	1	Glut_2_3
tnk2a8	0.00594489223193594	0.278939701687152	0.102	0.046	1	Glut_2_3
syn2b57	0.00600752486919767	0.319551839393082	0.194	0.111	1	Glut_2_3
fam13b38	0.00607244511650283	0.488818152134452	0.194	0.108	1	Glut_2_3
ndufb549	0.00608776129723246	0.320907832300786	0.38	0.267	1	Glut_2_3
hp1bp354	0.00609699466500527	0.448514206431815	0.352	0.254	1	Glut_2_3
klhl223	0.00609902254943209	0.529911236856985	0.102	0.044	1	Glut_2_3
ENSAMXG0000002895442	0.00611621180062838	0.296412321200493	0.194	0.134	1	Glut_2_3
gabrg211	0.00613124181032218	0.306449318879428	0.13	0.065	1	Glut_2_3
ier3ip162	0.00621335807731516	0.374176384037839	0.389	0.289	1	Glut_2_3
atp5pf67	0.00622440159500075	0.308693566010886	0.611	0.473	1	Glut_2_3
fam32a36	0.00625382087611029	0.262825484809796	0.444	0.35	1	Glut_2_3
ENSAMXG000000289556	0.00627755966654832	0.390108489308925	0.111	0.039	1	Glut_2_3
gpx1a80	0.00652771131585281	-0.757821218400277	0.046	0.161	1	Glut_2_3
pcmt51	0.00661016052843709	0.376222411893601	0.269	0.151	1	Glut_2_3
vps26b6	0.00666375978477083	0.330341858975075	0.13	0.053	1	Glut_2_3
atp5pd42	0.0068147816106748	0.371571625381817	0.444	0.325	1	Glut_2_3
hsc7055	0.00692050799599508	-0.55382168169385	0.194	0.343	1	Glut_2_3
elmo217	0.00692974358958774	0.349518959277423	0.148	0.079	1	Glut_2_3
mrpl417	0.00698386276658564	0.265293512040091	0.139	0.089	1	Glut_2_3
ENSAMXG0000001664014	0.00702610858348378	0.305573550136627	0.148	0.079	1	Glut_2_3
rbm8a36	0.00705223059912452	0.351164058300127	0.481	0.369	1	Glut_2_3
ENSAMXG0000002013837	0.00713846652504958	0.502588768161855	0.278	0.151	1	Glut_2_3
spryd7a67	0.00720882408951922	0.294293555295661	0.417	0.306	1	Glut_2_3
fosab62	0.00727622824933065	-0.465407130009354	0.833	0.851	1	Glut_2_3
stxbp5a62	0.00741518240332463	0.391462548853436	0.241	0.142	1	Glut_2_3
psmd97	0.00745619327980548	0.40868092280576	0.148	0.078	1	Glut_2_3
cxxc1a7	0.00747779509968182	0.495866628115136	0.13	0.068	1	Glut_2_3
rps375	0.00749890161914463	-0.413806688399978	0.722	0.753	1	Glut_2_3
phb38	0.00756800414009424	0.382575006831894	0.296	0.177	1	Glut_2_3
rrad76	0.00766600501531528	-0.894177222079164	0.13	0.249	1	Glut_2_3
pkma67	0.00787850166953167	0.366794066534833	0.398	0.306	1	Glut_2_3
ndufv142	0.00789389008563005	0.365914526763314	0.306	0.202	1	Glut_2_3
ENSAMXG0000001776380	0.00791600745051995	-0.631173061749935	0.056	0.148	1	Glut_2_3
rps27a71	0.00795781769172209	-0.285184567899724	0.898	0.914	1	Glut_2_3
dusp563	0.00806638769283746	-0.839406669253557	0.083	0.246	1	Glut_2_3
hadhab28	0.00816595899811828	0.39975076527491	0.185	0.101	1	Glut_2_3
VMP180	0.00816738115361313	-0.862040024137744	0.037	0.117	1	Glut_2_3
arvcfa14	0.00823754546731348	0.38544984673384	0.167	0.073	1	Glut_2_3
trappc442	0.00833195961777834	0.269053381084691	0.176	0.105	1	Glut_2_3
phactr4b9	0.00835216766665431	0.337716541153473	0.111	0.046	1	Glut_2_3
grid1b25	0.0084375776731624	0.356035467056536	0.157	0.087	1	Glut_2_3
atp6v0b66	0.00844832424230864	0.295507169212445	0.389	0.286	1	Glut_2_3
gadd45gip16	0.00852027725268012	0.280837149001149	0.12	0.071	1	Glut_2_3
cdkn2aipnl22	0.00855694273370909	0.381438096213195	0.241	0.128	1	Glut_2_3
gdi244	0.00858775601978086	0.457788321345687	0.407	0.274	1	Glut_2_3
sdhc38	0.00862900304319795	0.294981686041448	0.324	0.242	1	Glut_2_3
si:ch73-335m24.522	0.00863178967591632	0.414280983102787	0.194	0.094	1	Glut_2_3
romo128	0.00865058318003318	0.338927605746679	0.213	0.124	1	Glut_2_3
pbxip1a18	0.0087247394197526	0.415106715888223	0.167	0.096	1	Glut_2_3
nfkbie81	0.00874257266472776	-0.523475621178482	0.037	0.125	1	Glut_2_3
eif1axb40	0.00881716561691247	0.361988225773593	0.38	0.278	1	Glut_2_3
celf3b58	0.00885190416273282	0.267838708270475	0.278	0.176	1	Glut_2_3
syt9a61	0.00887287357379296	0.369476171257065	0.176	0.112	1	Glut_2_3
creg170	0.00890307975239332	-0.564484771972228	0.046	0.137	1	Glut_2_3
si:ch211-274p24.413	0.00895789362648215	0.381305711107072	0.12	0.064	1	Glut_2_3
mphosph829	0.00895904361533226	0.490398942973868	0.194	0.108	1	Glut_2_3
agap318	0.00910239227629377	0.338073817040161	0.148	0.079	1	Glut_2_3
ENSAMXG0000002748869	0.00913434721447898	0.335147447944876	0.231	0.122	1	Glut_2_3
cadm348	0.00922564705054896	0.337643190705143	0.157	0.1	1	Glut_2_3
clta65	0.00926651990290081	0.403961960060278	0.481	0.359	1	Glut_2_3
si:ch211-15d5.118	0.0093743787871881	0.360556073828278	0.13	0.055	1	Glut_2_3
rps2977	0.00937491396501191	-0.555483279182753	0.657	0.735	1	Glut_2_3
gnaq7	0.00942874256179209	0.35627947153626	0.102	0.051	1	Glut_2_3
bsk14616	0.00952120738870313	0.321962961156827	0.13	0.071	1	Glut_2_3
rps2476	0.00982293704165316	-0.399511958476825	0.843	0.885	1	Glut_2_3
ENSAMXG0000002091387	0.00990156744146854	-0.713947382709885	0.019	0.111	1	Glut_2_3
tbcelb6	0.00990423637501174	0.340869536025877	0.111	0.058	1	Glut_2_3
ssr133	0.00991489352206112	0.296691861416195	0.417	0.299	1	Glut_2_3
atp6v1b271	0.010008290617221	0.425491589408594	0.296	0.192	1	Glut_2_3
lyrm243	0.0100496817472681	0.338934272879938	0.176	0.109	1	Glut_2_3
sdf2l134	0.0100862080676747	0.433422764897523	0.213	0.125	1	Glut_2_3
ndufs749	0.010112527711304	0.314276800386114	0.444	0.341	1	Glut_2_3
rab39ba16	0.0101165856234539	0.477230689575785	0.176	0.091	1	Glut_2_3
trappc340	0.0101987263826405	0.434750015229997	0.241	0.13	1	Glut_2_3
cpne7 (1 of many)16	0.0102011714986821	0.429264739354382	0.157	0.066	1	Glut_2_3
uxs111	0.0102740402981659	0.549173441696809	0.139	0.064	1	Glut_2_3
anapc1330	0.010353826505611	0.460572762579258	0.185	0.108	1	Glut_2_3
ENSAMXG0000002821511	0.0104319041110621	0.341879229920351	0.148	0.073	1	Glut_2_3
mrps3440	0.0105304486668188	0.416000675333095	0.185	0.108	1	Glut_2_3
plgrkt6	0.0105408217723526	0.476616616444134	0.148	0.067	1	Glut_2_3
rbx146	0.0106776629144948	0.269624663773206	0.38	0.294	1	Glut_2_3
si:ch211-68a17.735	0.0107204076527283	0.397321855388287	0.176	0.105	1	Glut_2_3
pdk3a39	0.0108638760555317	0.581244595577015	0.213	0.108	1	Glut_2_3
armc17	0.0108870040036858	0.302651544460218	0.139	0.075	1	Glut_2_3
bckdk22	0.010889362510063	0.251361257220983	0.148	0.084	1	Glut_2_3
acin1b12	0.0109270072875307	0.330956544116734	0.167	0.096	1	Glut_2_3
PSMB636	0.0110831067808408	0.261660623163043	0.37	0.288	1	Glut_2_3
hspa547	0.0112413440436875	-0.515597012909341	0.111	0.23	1	Glut_2_3
slc20a1b59	0.0113058162438825	-0.474156276477231	0.046	0.126	1	Glut_2_3
pcbp242	0.0114707541010908	0.358396350148167	0.361	0.266	1	Glut_2_3
ENSAMXG000000076217	0.0118836034087855	0.616172890130291	0.111	0.04	1	Glut_2_3
nudt2131	0.0119021207486803	0.439178657843961	0.231	0.136	1	Glut_2_3
ubl3b38	0.0119842500733678	0.30258678516078	0.259	0.165	1	Glut_2_3
slc25a3351	0.0119936479525904	-0.63387124683071	0.046	0.155	1	Glut_2_3
rpl1269	0.0120332373784537	-0.414203213219543	0.648	0.698	1	Glut_2_3
uqcrq45	0.0122516343436011	0.303714323823503	0.574	0.484	1	Glut_2_3
cd30256	0.012277688287065	0.353064808515572	0.25	0.147	1	Glut_2_3
ewsr1a54	0.0124677699936784	0.298929859758855	0.287	0.221	1	Glut_2_3
sart130	0.0125446106634588	0.445567651384873	0.185	0.104	1	Glut_2_3
idh3b13	0.012782809313588	0.339009502932026	0.194	0.099	1	Glut_2_3
stau251	0.0129058999785339	0.261007576099346	0.231	0.159	1	Glut_2_3
rps1878	0.0129189620511791	-0.389487765338933	0.861	0.867	1	Glut_2_3
id177	0.0130120983919111	-0.828461410634402	0.037	0.121	1	Glut_2_3
armc106	0.0130198694851375	0.296293055912133	0.12	0.056	1	Glut_2_3
scoca16	0.0130659726259658	0.439989650877164	0.185	0.094	1	Glut_2_3
txn77	0.013086392203533	-0.765732286678824	0.019	0.104	1	Glut_2_3
RPL22 (1 of many)75	0.0130869273243072	-0.47002134403586	0.407	0.483	1	Glut_2_3
nptnb54	0.013467195050348	0.40191422086652	0.278	0.159	1	Glut_2_3
si:ch211-214j24.1040	0.0134751480088659	-0.411741210541022	0.056	0.13	1	Glut_2_3
zgc:5659632	0.013479910064984	0.355959633388389	0.176	0.103	1	Glut_2_3
atf265	0.0135230556078746	0.289226197698313	0.481	0.358	1	Glut_2_3
basp161	0.0137047759382572	0.350133011893935	0.343	0.226	1	Glut_2_3
hebp282	0.0137253028296379	-0.706327763518615	0.046	0.116	1	Glut_2_3
RPL3876	0.0137990047270015	-0.295685027688159	0.759	0.797	1	Glut_2_3
ENSAMXG0000000803541	0.0138499650452702	0.414691232130493	0.259	0.153	1	Glut_2_3
si:ch211-160j14.254	0.0138706514919264	-0.450983811936969	0.074	0.161	1	Glut_2_3
dgkh13	0.0140125889804943	0.399780290894066	0.148	0.071	1	Glut_2_3
rufy23	0.0141139227231013	0.34532415162823	0.111	0.055	1	Glut_2_3
ube2g247	0.0141721908862504	0.306561813396851	0.296	0.213	1	Glut_2_3
stx1644	0.0142088016388657	0.290171020466679	0.176	0.112	1	Glut_2_3
vdac225	0.014480726527784	0.321455903592946	0.417	0.323	1	Glut_2_3
chga24	0.0146708403914383	0.261181289072426	0.157	0.095	1	Glut_2_3
ENSAMXG0000001880938	0.0146832696035737	0.421004448293128	0.287	0.184	1	Glut_2_3
kctd73	0.0147943750436735	0.660662898418701	0.13	0.052	1	Glut_2_3
ENSAMXG0000001369760	0.0148198677613717	0.441759667998352	0.185	0.103	1	Glut_2_3
tox44	0.0148419448318571	0.415407444788453	0.185	0.087	1	Glut_2_3
tmeff1b60	0.0149025605895468	0.250893011306084	0.463	0.346	1	Glut_2_3
r3hdm173	0.0150037512485511	0.495435622304553	0.296	0.191	1	Glut_2_3
tm9sf410	0.0151564716865388	0.352226941050366	0.167	0.093	1	Glut_2_3
pin428	0.0152216404147478	0.295625044029876	0.185	0.118	1	Glut_2_3
calr58	0.0152821558531942	0.333531990772532	0.259	0.182	1	Glut_2_3
atp5fa154	0.0153333305280037	0.340023406984235	0.537	0.427	1	Glut_2_3
ENSAMXG0000000871260	0.0153843493449165	0.444116621427221	0.269	0.182	1	Glut_2_3
ckba76	0.0154340689019136	0.533922607495001	0.204	0.119	1	Glut_2_3
sec23b68	0.0159591327192963	-0.399211402346185	0.046	0.127	1	Glut_2_3
abhd2a6	0.0160138841706779	0.274348669971015	0.102	0.055	1	Glut_2_3
tm2d315	0.01613811116305	0.44728408747247	0.167	0.072	1	Glut_2_3
cyfip245	0.0162069531487758	0.439055080905608	0.25	0.161	1	Glut_2_3
edf131	0.0163255252711158	0.394855453977067	0.343	0.253	1	Glut_2_3
cops54	0.0164421093230574	0.276269617788113	0.111	0.062	1	Glut_2_3
lnpk11	0.0165852428796162	0.258449335249963	0.13	0.079	1	Glut_2_3
mknk2b59	0.0168351998610441	-0.394073965245307	0.361	0.475	1	Glut_2_3
per1a34	0.0168496769066405	0.353646369201843	0.185	0.125	1	Glut_2_3
ndufa1145	0.0168525659010067	0.301671517957939	0.481	0.383	1	Glut_2_3
fam184a16	0.0168671187091002	0.30319839888807	0.12	0.07	1	Glut_2_3
cisd160	0.0172434521167016	0.304322869452512	0.324	0.219	1	Glut_2_3
apbb145	0.0172620042562664	0.377334423400809	0.324	0.218	1	Glut_2_3
csde147	0.0173663996469582	0.311972995807462	0.454	0.366	1	Glut_2_3
ENSAMXG0000001410334	0.0174088378783016	0.373777617267237	0.231	0.138	1	Glut_2_3
ENSAMXG0000001440715	0.0175008054647471	0.294457957741135	0.13	0.078	1	Glut_2_3
luzp2 (1 of many)54	0.0175081904121536	0.562262521824332	0.259	0.141	1	Glut_2_3
ENSAMXG0000000865534	0.0175348060869911	0.336021976902171	0.231	0.148	1	Glut_2_3
RAB288	0.0177245396679129	0.371309480844067	0.111	0.053	1	Glut_2_3
rabac141	0.0178161471143468	0.435746970132459	0.185	0.116	1	Glut_2_3
dctn354	0.0178525777747783	0.322459532001344	0.444	0.353	1	Glut_2_3
wdr83os30	0.0178761144659673	-0.305531953862732	0.111	0.188	1	Glut_2_3
jpt1b58	0.0179180575490687	0.288186334443935	0.491	0.369	1	Glut_2_3
ENSAMXG000000119192	0.0179315620387304	0.469896684632232	0.12	0.058	1	Glut_2_3
lrrc6113	0.0180458397798014	0.399052870639166	0.139	0.076	1	Glut_2_3
ASS114	0.0183064392470855	0.285290537895407	0.12	0.064	1	Glut_2_3
epc1a6	0.0183298259052467	0.374442585816415	0.13	0.056	1	Glut_2_3
rpl7a75	0.0183483103619531	-0.315713101714906	0.787	0.811	1	Glut_2_3
rundc3aa52	0.0183656776407343	0.466544075159641	0.222	0.13	1	Glut_2_3
qpct69	0.0184214419109591	0.322688866332307	0.417	0.335	1	Glut_2_3
rab18b34	0.018579040354476	0.38452475622984	0.231	0.172	1	Glut_2_3
dusp662	0.0186163286714479	-0.505476974792906	0.074	0.155	1	Glut_2_3
rps2375	0.0187327707218748	-0.292420671695388	0.722	0.714	1	Glut_2_3
mgrn1a44	0.0188847799882594	0.297706900635926	0.204	0.126	1	Glut_2_3
slc1a2b89	0.0189710550120952	-1.88152713197276	0.056	0.146	1	Glut_2_3
cnbpa32	0.019056309797373	0.316771719201356	0.574	0.494	1	Glut_2_3
ENSAMXG0000001391521	0.0192271080442333	0.518719223448753	0.157	0.081	1	Glut_2_3
ssbp49	0.0192948752523207	0.402991441924546	0.13	0.058	1	Glut_2_3
klc1a9	0.0194887392026261	0.273735796503829	0.111	0.062	1	Glut_2_3
fam19a1a16	0.0195033917672079	0.604594216486633	0.12	0.052	1	Glut_2_3
hspa133	0.0195638961108617	0.327830740494659	0.111	0.059	1	Glut_2_3
zgc:9186050	0.0196230895505581	0.25605525630039	0.157	0.114	1	Glut_2_3
si:dkey-46a10.340	0.0201989240109842	0.441805736285815	0.361	0.24	1	Glut_2_3
tmsb4x78	0.0203659444202979	-0.548819473543936	0.352	0.471	1	Glut_2_3
rps2875	0.0203920107095537	-0.402530578411617	0.769	0.771	1	Glut_2_3
eef2b16	0.0205459057541953	0.363400540556378	0.148	0.085	1	Glut_2_3
rps1474	0.0205729183917317	-0.433758399231495	0.741	0.75	1	Glut_2_3
ENSAMXG000000055759	0.0206035572536225	0.416699612534178	0.111	0.045	1	Glut_2_3
tdh59	0.0206595353994949	-0.570371961160421	0.065	0.159	1	Glut_2_3
tm2d142	0.0206864781123228	0.288385440792986	0.222	0.142	1	Glut_2_3
esrra54	0.0207931780186801	-0.427206937318601	0.037	0.119	1	Glut_2_3
pfdn641	0.0211000825457936	0.328428385468813	0.269	0.181	1	Glut_2_3
map7d2b65	0.0212008754987763	0.389115409894797	0.306	0.219	1	Glut_2_3
tpi1b64	0.0214636536161186	0.274073216258564	0.38	0.291	1	Glut_2_3
lamtor240	0.0214914358055323	0.292976711144641	0.333	0.26	1	Glut_2_3
FUNDC1 (1 of many)45	0.0216517252930429	0.414752277547432	0.222	0.111	1	Glut_2_3
ankrd46a56	0.0217001606513081	0.495641163355313	0.315	0.222	1	Glut_2_3
ogt.131	0.0218609303618307	0.310001161680567	0.231	0.132	1	Glut_2_3
rps2194	0.0219606938960063	-0.274613820809043	0.787	0.84	1	Glut_2_3
emp169	0.022012411132245	0.367173809606368	0.222	0.146	1	Glut_2_3
ENSAMXG0000000947017	0.0222509103319304	0.413379146487611	0.13	0.061	1	Glut_2_3
copb228	0.0227494945446862	0.257830174658502	0.185	0.121	1	Glut_2_3
fam214a11	0.0227852158551068	0.253979113756832	0.111	0.067	1	Glut_2_3
trir34	0.0228048104012186	0.35917137000786	0.194	0.116	1	Glut_2_3
thoc727	0.022891699819894	0.308847132123491	0.194	0.111	1	Glut_2_3
mapk358	0.0230257047553634	0.297551367250989	0.324	0.21	1	Glut_2_3
nme2b.167	0.0230441739698531	-0.452509826831541	0.463	0.565	1	Glut_2_3
tarbp214	0.0230537636392769	0.404992487422902	0.176	0.087	1	Glut_2_3
txn214	0.0232889015872384	0.279917340396714	0.148	0.094	1	Glut_2_3
tacc150	0.0233492842080349	0.377619098099556	0.213	0.137	1	Glut_2_3
ENSAMXG000000065955	0.0237046374271617	0.364906455481518	0.102	0.046	1	Glut_2_3
inip5	0.023797274954478	0.280598255600441	0.102	0.052	1	Glut_2_3
fundc156	0.0238921574000469	0.550598819434882	0.278	0.175	1	Glut_2_3
pdcl55	0.023957771050771	0.31050458368505	0.278	0.16	1	Glut_2_3
ube2d1b37	0.0240393994426569	-0.427780964914001	0.111	0.191	1	Glut_2_3
tusc2a12	0.02421548641061	0.334362279672779	0.13	0.078	1	Glut_2_3
ENSAMXG000000122878	0.024388988307435	0.309092646377194	0.111	0.07	1	Glut_2_3
si:ch211-216l23.211	0.0243889988599768	0.324333835839018	0.111	0.059	1	Glut_2_3
mpi5	0.0249348240279759	0.271911621213735	0.111	0.063	1	Glut_2_3
ENSAMXG0000002425143	0.0253409376223824	-0.329397538922649	0.148	0.235	1	Glut_2_3
mef2aa50	0.0258134300497985	0.345869294348073	0.185	0.116	1	Glut_2_3
sdhaf452	0.025826653748608	0.379035389370311	0.278	0.18	1	Glut_2_3
pygmb47	0.0261784004624544	0.385153726645049	0.25	0.157	1	Glut_2_3
spred150	0.0262278252704774	0.356640531529506	0.222	0.159	1	Glut_2_3
coa512	0.0262546274146627	0.290595430312083	0.139	0.082	1	Glut_2_3
arl6ip139	0.0263427718367378	0.286386480334188	0.556	0.457	1	Glut_2_3
ENSAMXG0000001172121	0.0263849253811546	0.448386721257375	0.176	0.095	1	Glut_2_3
ENSAMXG0000001560340	0.0268532368922056	0.313354450866536	0.13	0.103	1	Glut_2_3
rpl22l163	0.0271495248159158	-0.474665746496478	0.185	0.27	1	Glut_2_3
rps1575	0.0279078223364945	-0.309020123621883	0.852	0.838	1	Glut_2_3
NARS14	0.0279375592518265	0.300301058503899	0.157	0.092	1	Glut_2_3
ccng274	0.0282820766343413	-0.554526964309464	0.046	0.127	1	Glut_2_3
tshz123	0.028372506741874	0.593613663770248	0.148	0.083	1	Glut_2_3
afdna15	0.0285074980404398	0.359473966791251	0.13	0.08	1	Glut_2_3
ENSAMXG0000002054313	0.0290660648098477	0.256453433200898	0.12	0.08	1	Glut_2_3
dnajc750	0.0293656243422765	0.345488383207918	0.185	0.115	1	Glut_2_3
hectd14	0.0296603390784462	0.383281154449334	0.111	0.059	1	Glut_2_3
ddx2165	0.0296994934521069	-0.315301028730754	0.056	0.121	1	Glut_2_3
zgc:10350815	0.0300360498651987	0.275259916626473	0.157	0.09	1	Glut_2_3
faim2a9	0.0301741586310519	0.400627370777987	0.12	0.061	1	Glut_2_3
rnmt13	0.0303291051373291	0.298914849836695	0.148	0.079	1	Glut_2_3
wars3	0.0306203929234176	0.382452013572919	0.102	0.043	1	Glut_2_3
scpep180	0.030836768818165	-0.493496907579284	0.037	0.101	1	Glut_2_3
ENSAMXG0000000011185	0.0309057132511358	-0.642066261007113	0.093	0.182	1	Glut_2_3
prdx566	0.0309252133484505	-0.583807224941331	0.185	0.291	1	Glut_2_3
mat2b37	0.0310597097960495	0.305980351004835	0.259	0.157	1	Glut_2_3
sub1a28	0.0313525850906648	0.371657519935905	0.398	0.307	1	Glut_2_3
sde26	0.0316816319474928	0.28235750980021	0.13	0.067	1	Glut_2_3
rps1974	0.0318535518578483	-0.305137669354282	0.944	0.918	1	Glut_2_3
pcyt1ba19	0.0320249178021794	0.265029059202318	0.157	0.095	1	Glut_2_3
arl649	0.0320860535517196	0.380550782451226	0.194	0.117	1	Glut_2_3
atcaya55	0.0321503852075937	0.283346293233712	0.241	0.156	1	Glut_2_3
si:ch211-216l23.114	0.0322501090569625	0.427191170469242	0.102	0.048	1	Glut_2_3
dusp188	0.0324094316552731	-1.06711878931157	0.065	0.163	1	Glut_2_3
ENSAMXG0000002102411	0.0324322431880419	0.374208196583137	0.13	0.072	1	Glut_2_3
pde4ba56	0.0324379592137822	0.54766976808967	0.231	0.131	1	Glut_2_3
alas174	0.0324522558189709	-0.630999505399792	0.065	0.126	1	Glut_2_3
ENSAMXG0000000302755	0.0326032502445722	-0.488550345220384	0.148	0.271	1	Glut_2_3
polr2j25	0.0326165683070414	0.380013476322705	0.25	0.176	1	Glut_2_3
kpnb13	0.0326199174374321	0.385244574345583	0.12	0.064	1	Glut_2_3
ENSAMXG0000000506414	0.0326714641984202	0.379760567622254	0.167	0.091	1	Glut_2_3
nktr10	0.0326842769941477	0.354608173598674	0.111	0.073	1	Glut_2_3
ENSAMXG0000002028070	0.0327478708438786	-0.273589706324093	0.63	0.682	1	Glut_2_3
ENSAMXG0000001161515	0.0331646546869034	0.328824873928383	0.13	0.073	1	Glut_2_3
pccb13	0.0332801865594995	0.332070890715334	0.148	0.092	1	Glut_2_3
tomm20b48	0.0333143752120974	0.358128922441692	0.315	0.228	1	Glut_2_3
ENSAMXG0000001475722	0.0333257908687381	0.329555583584858	0.148	0.065	1	Glut_2_3
actb151	0.0335653863134182	-0.507830343225065	0.759	0.8	1	Glut_2_3
atg1310	0.0336222868899526	0.409436740712159	0.139	0.077	1	Glut_2_3
ENSAMXG0000002888832	0.0336291598352341	0.396491194160433	0.185	0.111	1	Glut_2_3
rpl3176	0.0340069108262209	-0.289660455422741	0.796	0.822	1	Glut_2_3
fam192a12	0.0349245351772452	0.257878668178662	0.111	0.066	1	Glut_2_3
rpl13a67	0.0349609712478511	-0.27021511380022	0.704	0.718	1	Glut_2_3
elavl276	0.0351249891634408	0.299496551688654	0.287	0.221	1	Glut_2_3
baalcb17	0.0351475900300198	0.313493653950875	0.13	0.072	1	Glut_2_3
rpl18a67	0.0352353132752196	-0.290140946673746	0.824	0.862	1	Glut_2_3
apoob12	0.0353392397277046	0.289982985647139	0.139	0.073	1	Glut_2_3
ENSAMXG0000001246016	0.0356037425460328	0.297288697857831	0.102	0.061	1	Glut_2_3
slirp57	0.0358656436941776	0.288709871244214	0.352	0.294	1	Glut_2_3
atp6v0a1b59	0.036229613084617	0.427058052022669	0.185	0.112	1	Glut_2_3
vcp32	0.036351053841372	0.309543958107337	0.343	0.251	1	Glut_2_3
vat163	0.0366519463301356	0.591293615912876	0.194	0.123	1	Glut_2_3
ENSAMXG000000045834	0.0366528310837938	0.263471527973928	0.102	0.052	1	Glut_2_3
si:dkey-67c22.235	0.0369119593460205	0.317324491717012	0.25	0.187	1	Glut_2_3
arhgap4b1	0.0369644037628691	0.39417507752322	0.12	0.058	1	Glut_2_3
plk365	0.0369858526277593	-0.507969986699418	0.065	0.14	1	Glut_2_3
zgc:10090619	0.0376466668861787	0.268012395266362	0.139	0.087	1	Glut_2_3
ctdspl2a8	0.0379586960727152	0.35439997853869	0.102	0.07	1	Glut_2_3
sec61b19	0.0383088499352614	0.251361904040756	0.306	0.244	1	Glut_2_3
fbxl541	0.0383102317301964	0.447896869455451	0.194	0.121	1	Glut_2_3
mapre265	0.0383999715919647	0.315774602487114	0.435	0.304	1	Glut_2_3
hdgfl211	0.0384631835083994	0.292027102053363	0.13	0.086	1	Glut_2_3
ENSAMXG0000000750378	0.0387114622124284	0.390173699106013	0.12	0.172	1	Glut_2_3
hspa4a63	0.0392304768144803	-0.492629997514659	0.12	0.204	1	Glut_2_3
sinhcaf53	0.0393236708075986	-0.4022227094528	0.065	0.127	1	Glut_2_3
rpl36a76	0.0398185066469709	-0.306335782554847	0.907	0.908	1	Glut_2_3
olfm1a64	0.0398428653029269	0.297479007354913	0.269	0.161	1	Glut_2_3
aplp260	0.0398798691604969	0.259720921977151	0.481	0.388	1	Glut_2_3
taok3a18	0.0406029785662075	0.308074461467626	0.12	0.073	1	Glut_2_3
syf227	0.0406234325303866	0.299207478066739	0.287	0.227	1	Glut_2_3
tsn4	0.0407423278252033	0.48052163891545	0.102	0.047	1	Glut_2_3
ENSAMXG000000173589	0.0407934612898359	0.268544429422606	0.13	0.08	1	Glut_2_3
CNTN1 (1 of many)11	0.0414254634575044	0.252601625815952	0.111	0.066	1	Glut_2_3
smg76	0.0414646686356621	0.325200845521135	0.102	0.069	1	Glut_2_3
rab3aa20	0.0415363747291376	0.408264742296699	0.185	0.088	1	Glut_2_3
birc230	0.0415379973027428	0.283871626565369	0.231	0.162	1	Glut_2_3
rnf401	0.041694701984066	0.402335404647439	0.139	0.063	1	Glut_2_3
ccdc85a14	0.0421277032683792	0.356285579357351	0.12	0.076	1	Glut_2_3
KPNA3 (1 of many)35	0.0422110570309425	0.310707458941237	0.176	0.104	1	Glut_2_3
prelid3b63	0.0422818899779168	-0.45519851938439	0.083	0.161	1	Glut_2_3
add111	0.0426429612910881	0.27701147979591	0.102	0.049	1	Glut_2_3
rdh14a36	0.0434112063084698	0.285258636965329	0.176	0.107	1	Glut_2_3
nedd8l39	0.0441241616771084	0.331951552028863	0.241	0.194	1	Glut_2_3
ppm1k7	0.0442663594805017	0.492181579024947	0.13	0.059	1	Glut_2_3
glod413	0.0444537571250052	0.275592994304376	0.167	0.088	1	Glut_2_3
ndufv252	0.0452231269286043	0.302040718558324	0.343	0.243	1	Glut_2_3
glula65	0.0455656972823058	-0.784702025051673	0.185	0.287	1	Glut_2_3
atp6v0a2a8	0.0458714106748542	0.352089410776851	0.102	0.053	1	Glut_2_3
mrpl1315	0.0461610478809334	0.431497842467687	0.176	0.096	1	Glut_2_3
znf53214	0.0465445820081076	0.325026358868921	0.139	0.074	1	Glut_2_3
gpia56	0.0466300970896313	0.299131890726582	0.389	0.299	1	Glut_2_3
ENSAMXG0000001644491	0.046734290443755	-2.00406613484612	0.065	0.105	1	Glut_2_3
vamp368	0.0467836971961046	-0.406187637703368	0.074	0.138	1	Glut_2_3
siva14	0.0470109838596633	0.312274848046212	0.13	0.078	1	Glut_2_3
metap17	0.0471540678900016	0.287607654874457	0.111	0.069	1	Glut_2_3
tmem38a11	0.047537627463359	0.455304683925428	0.111	0.054	1	Glut_2_3
hspe146	0.0477763435506303	-0.341338465208601	0.398	0.497	1	Glut_2_3
znf4107	0.0480048181133624	0.290252922645301	0.13	0.072	1	Glut_2_3
borcs56	0.0492648706307431	0.324533543905742	0.111	0.049	1	Glut_2_3
kif3cb20	0.0496336466781837	0.372081860702396	0.157	0.093	1	Glut_2_3
psma849	0.0502183212407914	0.35383727534595	0.287	0.201	1	Glut_2_3
atpaf19	0.050384823875358	0.257691940123028	0.12	0.069	1	Glut_2_3
usp2b22	0.050415841145797	0.61113579297199	0.148	0.096	1	Glut_2_3
ehd320	0.0505604737724817	0.352654594481202	0.167	0.088	1	Glut_2_3
nr4a367	0.0509029461677635	-0.450265071233336	0.176	0.28	1	Glut_2_3
hnrnpa1b34	0.0511228672005765	0.270189855347903	0.194	0.131	1	Glut_2_3
fabp11a88	0.0512290797069197	-1.26815275377236	0.046	0.102	1	Glut_2_3
slc24a319	0.0513889350796816	0.388873504402048	0.148	0.085	1	Glut_2_3
CPNE925	0.0515425793167381	0.35397994283525	0.13	0.067	1	Glut_2_3
kdm1a8	0.0518446327910483	0.329250364583986	0.13	0.076	1	Glut_2_3
ctsba75	0.0524298482781254	-0.554961413831409	0.176	0.265	1	Glut_2_3
fam168b46	0.0525599113988639	0.32834108983448	0.222	0.154	1	Glut_2_3
fus6	0.0528054692955302	0.340895361595928	0.102	0.056	1	Glut_2_3
ube2e343	0.0529097153777085	0.334111903508285	0.222	0.169	1	Glut_2_3
eif4e328	0.0529923284546842	0.2731238488805	0.148	0.107	1	Glut_2_3
hmgb1a55	0.0533805427148735	0.356229074178374	0.38	0.277	1	Glut_2_3
slu77	0.0540950489540943	0.262169888589535	0.139	0.094	1	Glut_2_3
nelfe7	0.0541928697821481	0.391509071731979	0.111	0.079	1	Glut_2_3
APP63	0.0542216197109772	0.380356861346056	0.463	0.375	1	Glut_2_3
puf60b34	0.054380309344476	0.29312400246715	0.213	0.16	1	Glut_2_3
elob.142	0.0545414345310182	0.359083322356625	0.333	0.263	1	Glut_2_3
psmd68	0.0548649604377652	0.350410059496918	0.167	0.098	1	Glut_2_3
kcnf1b24	0.0549204179693136	0.312163087935633	0.12	0.078	1	Glut_2_3
ppp1r12c6	0.0551065413971379	0.324551621638784	0.13	0.071	1	Glut_2_3
ewsr1b47	0.0551533368731831	-0.382425997780326	0.028	0.115	1	Glut_2_3
ENSAMXG0000001689568	0.0557283558707994	-0.513826218814814	0.148	0.231	1	Glut_2_3
dlg211	0.0558721020365175	0.268633972329486	0.102	0.056	1	Glut_2_3
dnajb1b51	0.0559079095757686	-0.451716054140752	0.037	0.106	1	Glut_2_3
tmem16532	0.0559219400680667	0.297125429770326	0.185	0.129	1	Glut_2_3
ENSAMXG0000001985270	0.056081400169894	-0.795705123876687	0.444	0.529	1	Glut_2_3
maco1b38	0.0561889886967187	0.306683098390001	0.157	0.11	1	Glut_2_3
rnf746	0.0565468698124644	0.498084440770006	0.278	0.164	1	Glut_2_3
purba33	0.0568000716629083	0.26208857240434	0.13	0.102	1	Glut_2_3
ube2c.125	0.0570570182638353	0.430673520127281	0.204	0.138	1	Glut_2_3
fam219ab64	0.0571465876764186	0.314017207877552	0.315	0.212	1	Glut_2_3
zgc:1008468	0.0573556302861621	0.373657993581585	0.12	0.063	1	Glut_2_3
gnptg7	0.0580408082747396	0.275956890367695	0.111	0.077	1	Glut_2_3
ubqln424	0.0584208869637159	0.272339470716977	0.241	0.171	1	Glut_2_3
klf6a69	0.0585419504731723	-0.366135996546577	0.176	0.251	1	Glut_2_3
mrpl3240	0.0587284907659945	0.270443960987465	0.204	0.145	1	Glut_2_3
cyc153	0.0596624140800794	0.269590863405884	0.296	0.228	1	Glut_2_3
dkk3a60	0.0601548611809705	-0.384314973824689	0.074	0.143	1	Glut_2_3
fam50a44	0.0606778024816982	0.33246544389775	0.269	0.176	1	Glut_2_3
stxbp5l21	0.0608546660113635	0.269235401951189	0.167	0.096	1	Glut_2_3
ncam273	0.0608717383230148	0.338389734324364	0.167	0.13	1	Glut_2_3
DST14	0.0610466030767271	0.280914248423659	0.102	0.066	1	Glut_2_3
ADGRL317	0.0613145460121435	0.304783011470129	0.13	0.078	1	Glut_2_3
naa4034	0.0615319486735881	0.28336135588985	0.157	0.107	1	Glut_2_3
ntrk3b23	0.0620080028186864	0.339432374455908	0.13	0.088	1	Glut_2_3
trpc19	0.0626539220667982	0.290087920564057	0.102	0.051	1	Glut_2_3
zmp:000000071112	0.0630708659979499	0.344186896545135	0.111	0.06	1	Glut_2_3
aco251	0.0632217634548702	0.321158561623677	0.25	0.208	1	Glut_2_3
abracl79	0.0638505422397642	-0.485779642252098	0.046	0.108	1	Glut_2_3
ostc28	0.0639902598927029	0.26328881642893	0.231	0.176	1	Glut_2_3
rab40b12	0.0640513057439506	0.336114550187489	0.167	0.097	1	Glut_2_3
slc6a1a73	0.0643096262894356	-0.270085455701571	0.074	0.127	1	Glut_2_3
psmc1a12	0.0644862701607309	0.337950247053248	0.13	0.072	1	Glut_2_3
chid116	0.0646898760031169	0.273624772839221	0.12	0.09	1	Glut_2_3
KDELR231	0.0649496157488303	0.299225912160043	0.148	0.105	1	Glut_2_3
rpl675	0.0658638343750451	-0.296071911801615	0.769	0.782	1	Glut_2_3
prdx424	0.0666236345046958	0.466381188744144	0.241	0.172	1	Glut_2_3
srpk1b14	0.0672277378985216	0.301101172767281	0.111	0.059	1	Glut_2_3
rhoab50	0.0699108950430346	-0.330958159289217	0.306	0.405	1	Glut_2_3
ENSAMXG0000001383558	0.0701106282415597	0.360113908981615	0.213	0.158	1	Glut_2_3
cops331	0.0708169469393908	0.33138093698148	0.157	0.101	1	Glut_2_3
rnf220a14	0.0709097576239858	0.337398964002546	0.12	0.077	1	Glut_2_3
zranb232	0.0716601830260691	0.363540566486128	0.278	0.2	1	Glut_2_3
smdt1b50	0.0718860305004307	0.340506499908917	0.296	0.202	1	Glut_2_3
wdyhv110	0.0719245289540769	0.426411723139832	0.12	0.054	1	Glut_2_3
dixdc1a64	0.0720623630883656	0.438869622607823	0.176	0.11	1	Glut_2_3
rybpa47	0.0728204181613556	0.308290638308387	0.241	0.169	1	Glut_2_3
fam102bb66	0.0731832162051014	0.331207524556675	0.269	0.166	1	Glut_2_3
ENSAMXG0000000604129	0.0736768555732361	-0.345586770215398	0.111	0.179	1	Glut_2_3
rgma26	0.0744599801810854	0.260406989034155	0.148	0.088	1	Glut_2_3
trappc153	0.0747569254049306	0.439649974937624	0.25	0.169	1	Glut_2_3
arpc5la9	0.0757272252407253	0.267535966004702	0.13	0.075	1	Glut_2_3
sirt59	0.0761350903527711	0.262915241927685	0.13	0.074	1	Glut_2_3
nnt35	0.0765061318499678	0.359562022780902	0.157	0.121	1	Glut_2_3
cplx163	0.0765964410086411	-0.259145493940722	0.074	0.116	1	Glut_2_3
ubxn113	0.0770593237118834	0.265245783411003	0.13	0.073	1	Glut_2_3
isca144	0.0775058539026718	0.265128851128068	0.269	0.188	1	Glut_2_3
wdr434	0.0785052353960907	0.445636243293201	0.111	0.057	1	Glut_2_3
uchl321	0.0785206818839699	0.266364242310836	0.148	0.099	1	Glut_2_3
rae130	0.0786573516960016	0.345737021105864	0.167	0.116	1	Glut_2_3
dek34	0.0793599342886107	0.250970609011519	0.194	0.138	1	Glut_2_3
eps810	0.0795838246430788	0.332568579440116	0.102	0.06	1	Glut_2_3
ginm140	0.0797326374840976	0.39582919716529	0.333	0.271	1	Glut_2_3
necab358	0.0800613988421117	0.447291464750287	0.241	0.15	1	Glut_2_3
gpx1b52	0.0807486383079986	0.41393755126031	0.213	0.133	1	Glut_2_3
cdkn1bb55	0.0818827328900313	-0.345885932633034	0.065	0.113	1	Glut_2_3
gstp267	0.0819285389494209	-0.28725648663812	0.241	0.318	1	Glut_2_3
fyna44	0.0820079639955679	0.313973417375797	0.167	0.109	1	Glut_2_3
psma225	0.082823545951776	-0.305859427731498	0.056	0.117	1	Glut_2_3
psap80	0.0834790115354537	-0.614052383672868	0.407	0.479	1	Glut_2_3
R3HDM173	0.0837487934089781	0.41622210904687	0.204	0.144	1	Glut_2_3
slc25a55a44	0.0842111340310275	-0.372126476617557	0.083	0.159	1	Glut_2_3
si:zfos-1324h11.561	0.0843021130727255	0.260966252457762	0.185	0.126	1	Glut_2_3
mrps3314	0.0849478023812043	0.255221690080966	0.111	0.078	1	Glut_2_3
znf34614	0.0868098109784825	0.369103421437032	0.139	0.096	1	Glut_2_3
c2cd2l15	0.0871327708823459	0.369140293283352	0.102	0.059	1	Glut_2_3
papss15	0.0878416448815954	0.314535359939833	0.13	0.079	1	Glut_2_3
mycbp246	0.0880748195669894	0.252995140192394	0.157	0.111	1	Glut_2_3
RNPS112	0.0881776748135624	0.271274782239975	0.157	0.1	1	Glut_2_3
tor3a13	0.0890773834029224	0.298147744366663	0.12	0.08	1	Glut_2_3
eef1a222	0.0908290440637093	0.39291330373925	0.102	0.064	1	Glut_2_3
psmb426	0.0909109887900019	-0.302126199451331	0.046	0.114	1	Glut_2_3
anxa13l43	0.0912643969112949	-0.251616134694823	0.056	0.107	1	Glut_2_3
ppp1r1142	0.0923940080205159	0.34882834420733	0.204	0.154	1	Glut_2_3
wdr8210	0.0925157775100149	0.270839957515927	0.148	0.089	1	Glut_2_3
fam171a2b25	0.0927814446355244	0.365168540579145	0.12	0.075	1	Glut_2_3
rps976	0.093160943573474	-0.367146437123859	0.667	0.679	1	Glut_2_3
sap1830	0.0932299131086634	0.27743683862748	0.204	0.172	1	Glut_2_3
rpl1872	0.0934206749646022	-0.29435448939559	0.843	0.861	1	Glut_2_3
clvs215	0.0944943383080285	0.284542900967321	0.139	0.089	1	Glut_2_3
kcnma1a28	0.0948509286197076	0.477050276716303	0.157	0.098	1	Glut_2_3
zgc:5649379	0.0964844873308288	-0.717304241999151	0.426	0.463	1	Glut_2_3
btbd2a25	0.0968935458694764	-0.309668659183689	0.065	0.111	1	Glut_2_3
vps4510	0.0979103223832046	0.407632366778073	0.148	0.082	1	Glut_2_3
fndc5b24	0.098219204573637	0.290688964470424	0.157	0.098	1	Glut_2_3
gars8	0.0986111522799525	0.263570986101718	0.111	0.069	1	Glut_2_3
fosl264	0.0986600087748244	-0.375810697842445	0.287	0.391	1	Glut_2_3
paip2b43	0.0986899614020898	0.285609071975423	0.426	0.324	1	Glut_2_3
im:69126305	0.0991919620596326	0.34618187018816	0.111	0.066	1	Glut_2_3
brd2a41	0.100222187677664	-0.332354977720988	0.139	0.212	1	Glut_2_3
rpl1938	0.100475610306494	0.29799207915988	0.157	0.101	1	Glut_2_3
ppp2cb41	0.100890312372383	0.265716455460512	0.472	0.364	1	Glut_2_3
ENSAMXG000000033485	0.10149475106397	0.251601803025775	0.111	0.054	1	Glut_2_3
wbp2nl38	0.101582354147364	0.382134689484249	0.259	0.208	1	Glut_2_3
ap1s235	0.102564865024185	-0.293039072980646	0.065	0.109	1	Glut_2_3
si:ch211-153j24.367	0.102581233929469	-0.357472163157177	0.093	0.146	1	Glut_2_3
cnot6a7	0.103029779719336	0.442810692434498	0.111	0.066	1	Glut_2_3
zgc:11006337	0.103165683416898	0.304873209213874	0.167	0.1	1	Glut_2_3
trappc6b48	0.103928705472369	0.288774118241187	0.38	0.285	1	Glut_2_3
fnbp436	0.104380149202323	0.28210857500414	0.259	0.186	1	Glut_2_3
pip4p210	0.105620430110751	0.307643993223412	0.102	0.057	1	Glut_2_3
snrnp7028	0.106010032907774	0.311971544905166	0.167	0.112	1	Glut_2_3
psmf132	0.106572412497109	0.319953806425983	0.194	0.117	1	Glut_2_3
mrpl1831	0.107469113277646	0.357460072305266	0.185	0.14	1	Glut_2_3
ENSAMXG0000001582772	0.109482211332383	-0.318830344354819	0.685	0.67	1	Glut_2_3
ENSAMXG0000002035660	0.110479061782552	0.256250274391222	0.185	0.118	1	Glut_2_3
eloa12	0.110656216590571	0.318586388082947	0.13	0.078	1	Glut_2_3
GATAD2B12	0.111743862882909	0.311521973713583	0.102	0.063	1	Glut_2_3
si:dkey-159f12.275	0.112207987531593	-0.255467491493835	0.741	0.746	1	Glut_2_3
prr12b14	0.11242623944091	0.270686803459229	0.139	0.084	1	Glut_2_3
btbd93	0.11254351657228	0.378277916824026	0.111	0.049	1	Glut_2_3
hsph147	0.112804529663951	-0.373472284206314	0.065	0.115	1	Glut_2_3
slc36a110	0.113523645386946	0.280797092569939	0.12	0.072	1	Glut_2_3
api529	0.114886484916703	0.386335375223116	0.167	0.103	1	Glut_2_3
msi2a57	0.114898161752837	-0.428782650080629	0.074	0.124	1	Glut_2_3
gkap19	0.118591513772871	0.381840756673743	0.13	0.076	1	Glut_2_3
si:ch211-120g10.117	0.118997785525584	0.320844685260733	0.139	0.082	1	Glut_2_3
ptprr17	0.121801261031396	0.325399368086262	0.102	0.063	1	Glut_2_3
gid8b36	0.125623260354452	0.45477772758252	0.194	0.127	1	Glut_2_3
sgcb44	0.125688236629543	0.292004954418389	0.222	0.155	1	Glut_2_3
mfn214	0.125806805016584	0.296731752006952	0.13	0.092	1	Glut_2_3
pnisr40	0.12664747105004	0.329310865424253	0.194	0.132	1	Glut_2_3
ENSAMXG0000000815013	0.128202306152421	0.271358211030008	0.139	0.099	1	Glut_2_3
slc7a8a47	0.130314516137245	-0.276787113022799	0.065	0.109	1	Glut_2_3
nap1l4a34	0.130948628256459	0.289287254881653	0.185	0.128	1	Glut_2_3
ppt168	0.132230399040886	-0.437485441886878	0.167	0.244	1	Glut_2_3
mgea510	0.133155218711896	0.284717683367237	0.157	0.097	1	Glut_2_3
chd612	0.134723846413971	0.364259923935134	0.12	0.067	1	Glut_2_3
si:ch211-204c21.17	0.136131930806971	0.290941360792133	0.102	0.065	1	Glut_2_3
glo115	0.139247372383459	0.299016343078314	0.111	0.076	1	Glut_2_3
hprt1l46	0.139468922965941	0.265820681298005	0.167	0.121	1	Glut_2_3
vkorc1l116	0.141667704819272	0.351557027934262	0.148	0.09	1	Glut_2_3
march7.118	0.144743831662128	0.257905780782413	0.157	0.094	1	Glut_2_3
ENSAMXG000000089782	0.147176941960781	0.342600050999124	0.102	0.056	1	Glut_2_3
pum130	0.151374347687815	0.325015100541336	0.167	0.123	1	Glut_2_3
hnrnpk31	0.151658763512297	0.378313013882682	0.194	0.125	1	Glut_2_3
tra2b39	0.151870225333561	0.262848506420476	0.194	0.149	1	Glut_2_3
mut38	0.152850862989635	-0.350609656609163	0.056	0.115	1	Glut_2_3
gmpr213	0.156558478713719	0.350040664430734	0.139	0.085	1	Glut_2_3
ebag97	0.162555690513205	0.265619853897406	0.111	0.067	1	Glut_2_3
zgc:9202737	0.1627167226704	-0.264936606143159	0.185	0.235	1	Glut_2_3
ahcyl240	0.16278023267056	0.261199067271214	0.148	0.114	1	Glut_2_3
chmp4ba13	0.164412846582755	0.402580430382431	0.139	0.095	1	Glut_2_3
psmc430	0.166672856215928	0.345092235362063	0.213	0.165	1	Glut_2_3
sdc485	0.167301653344262	-0.801267032739813	0.111	0.149	1	Glut_2_3
ENSAMXG0000000047411	0.167456113685222	0.304715226298884	0.102	0.069	1	Glut_2_3
ENSAMXG0000002080817	0.17035264497574	0.277315268789501	0.12	0.08	1	Glut_2_3
si:dkey-42i9.673	0.171733656911106	-0.413054333164807	0.065	0.138	1	Glut_2_3
zfand5b56	0.173895959649986	-0.525294350381605	0.176	0.272	1	Glut_2_3
tmx2b14	0.173998545425284	0.26368205723821	0.12	0.09	1	Glut_2_3
ENSAMXG0000002874814	0.174175938835105	0.265138017866443	0.102	0.061	1	Glut_2_3
flot2a28	0.174349672159421	0.266131653694613	0.157	0.115	1	Glut_2_3
trib252	0.174987323158486	-0.370639599311709	0.093	0.144	1	Glut_2_3
zgc:9266411	0.175804504836441	0.26716547123694	0.12	0.073	1	Glut_2_3
ENSAMXG0000001444863	0.176424976622137	-0.373293488114044	0.185	0.253	1	Glut_2_3
APOOL12	0.177317175731035	0.32454908551132	0.12	0.073	1	Glut_2_3
uba131	0.177798125104905	0.270496979420965	0.204	0.135	1	Glut_2_3
zgc:17151712	0.178525484001124	0.329925654881393	0.13	0.076	1	Glut_2_3
cnpy233	0.181707521557483	-0.407090376744078	0.065	0.107	1	Glut_2_3
ptges3a47	0.181892179440904	-0.37724208677	0.398	0.465	1	Glut_2_3
herc447	0.182880593992002	-0.469983384285042	0.046	0.108	1	Glut_2_3
tmem30ab32	0.18455317979479	0.300543789344445	0.185	0.148	1	Glut_2_3
smim742	0.186126570548278	0.254618194765275	0.361	0.294	1	Glut_2_3
mapk912	0.18697890342274	0.592366735357332	0.102	0.065	1	Glut_2_3
ENSAMXG0000000958735	0.188611509277388	0.270603936019218	0.315	0.241	1	Glut_2_3
ppp2r2ab46	0.191327108045186	0.345973635909919	0.167	0.137	1	Glut_2_3
vps26a39	0.193198370927586	0.403527701240298	0.204	0.125	1	Glut_2_3
nap1l4b32	0.193867600876343	0.2671394630636	0.278	0.184	1	Glut_2_3
ENSAMXG0000002781413	0.194497780652597	0.317088220427467	0.139	0.074	1	Glut_2_3
fbxw752	0.196755460844183	0.299340047083738	0.25	0.185	1	Glut_2_3
ppp2r5ea7	0.198576970088112	0.30324566328964	0.102	0.066	1	Glut_2_3
fsd147	0.199164785889716	0.253579893180883	0.176	0.131	1	Glut_2_3
PTPRD78	0.201390952607652	-0.257081066749181	0.13	0.165	1	Glut_2_3
lrrc4ba64	0.20253413982263	0.26895387023083	0.204	0.13	1	Glut_2_3
fam76b68	0.203726174344358	-0.302743464192245	0.148	0.22	1	Glut_2_3
acsl1a47	0.205236457622628	0.307097783151781	0.167	0.126	1	Glut_2_3
psmd737	0.206461550980268	0.379056169489889	0.176	0.136	1	Glut_2_3
rab1516	0.207305080716683	0.290146580443887	0.102	0.067	1	Glut_2_3
vamp48	0.208265708813651	0.253980680425813	0.102	0.06	1	Glut_2_3
ostm119	0.21027992664366	-0.260278478173263	0.065	0.101	1	Glut_2_3
kifap3a60	0.210503514145486	0.257407574107198	0.185	0.139	1	Glut_2_3
nicn119	0.217303229034517	0.31724665670685	0.148	0.099	1	Glut_2_3
glrx337	0.217737621097724	0.400976667812594	0.176	0.132	1	Glut_2_3
hsd17b12a68	0.219581496104189	-0.480768397781204	0.074	0.118	1	Glut_2_3
ENSAMXG0000002784258	0.221034496653445	-0.30299674549342	0.065	0.105	1	Glut_2_3
h1fx62	0.222768597124973	0.25219621717642	0.398	0.342	1	Glut_2_3
galn87	0.222792535844275	-1.77597223714811	0.139	0.105	1	Glut_2_3
si:ch211-114m9.117	0.230158343224962	0.392169969911947	0.12	0.066	1	Glut_2_3
unc119a16	0.230665286900503	0.318876821482005	0.13	0.092	1	Glut_2_3
lman229	0.232306354311583	0.271666839325374	0.25	0.169	1	Glut_2_3
ENSAMXG000000073859	0.232362288108134	0.263016559425898	0.111	0.069	1	Glut_2_3
nsa254	0.232455876766335	-0.370770923711847	0.111	0.182	1	Glut_2_3
stip142	0.232997472678436	-0.300251028500219	0.13	0.184	1	Glut_2_3
id475	0.240194065684566	-0.430858519170737	0.139	0.183	1	Glut_2_3
braf11	0.240477683990981	0.285461113710877	0.111	0.073	1	Glut_2_3
wdfy345	0.243359052146934	0.395711403235193	0.176	0.121	1	Glut_2_3
HDAC238	0.244372863276312	0.272484022409415	0.157	0.109	1	Glut_2_3
fam8a1a9	0.24441935478588	0.261920734387597	0.139	0.091	1	Glut_2_3
ENSAMXG0000000856277	0.252221494673043	-0.478546176198403	0.204	0.251	1	Glut_2_3
rasgef1ba52	0.254193675260414	-0.387538719323291	0.065	0.119	1	Glut_2_3
rgs5b80	0.25715648087477	-0.532540352204159	0.139	0.178	1	Glut_2_3
zc4h210	0.257796513076995	0.333748483981891	0.102	0.075	1	Glut_2_3
lpcat423	0.266873038714634	0.255497800772246	0.287	0.233	1	Glut_2_3
atp2a2a14	0.270063371876604	0.266196195400891	0.102	0.072	1	Glut_2_3
ENSAMXG0000000730141	0.272114702421636	-0.284277166610863	0.065	0.111	1	Glut_2_3
wdr1352	0.273586899001437	0.313916399148819	0.176	0.124	1	Glut_2_3
mrpl275	0.274335313277404	0.273815365038741	0.102	0.07	1	Glut_2_3
fmr112	0.277544056241986	0.27977913490947	0.13	0.084	1	Glut_2_3
ndrg3a84	0.280583449989448	-0.785718152847459	0.083	0.112	1	Glut_2_3
mrps2139	0.288451685660402	0.265423077897646	0.167	0.138	1	Glut_2_3
prkcsh11	0.298099098637413	0.296217959857794	0.13	0.098	1	Glut_2_3
sdhb46	0.303992239363691	0.26706654022524	0.259	0.209	1	Glut_2_3
ENSAMXG0000001645990	0.304775328804098	-2.49727104217589	0.324	0.373	1	Glut_2_3
zgc:868116	0.304829035506188	0.269511361981449	0.139	0.098	1	Glut_2_3
ctsa71	0.305919274520193	-0.386547183682625	0.093	0.154	1	Glut_2_3
commd410	0.310466051789372	0.390429031645422	0.111	0.071	1	Glut_2_3
prmt8b11	0.311755274402155	0.35533670257038	0.102	0.064	1	Glut_2_3
nat951	0.312843297938732	0.407082679110188	0.213	0.163	1	Glut_2_3
ctsc79	0.318184085496229	-0.430308549337194	0.074	0.139	1	Glut_2_3
junbb43	0.319110540232176	-0.2510199157184	0.074	0.117	1	Glut_2_3
kras46	0.323383064922737	0.298144500762974	0.231	0.161	1	Glut_2_3
scamp311	0.327987767325385	0.255731191132504	0.13	0.096	1	Glut_2_3
mdh1aa59	0.328880170516134	0.268907592673023	0.417	0.348	1	Glut_2_3
pde6d68	0.330077412674463	-0.363189784619632	0.194	0.165	1	Glut_2_3
emc315	0.33335325876886	0.366968128247229	0.12	0.076	1	Glut_2_3
npm1b11	0.346338360563128	0.306592848783405	0.139	0.098	1	Glut_2_3
cacng2b8	0.350535257730288	0.280617347176818	0.102	0.053	1	Glut_2_3
rtn4rl2a79	0.35360441310459	-0.697592886384006	0.176	0.224	1	Glut_2_3
faxca16	0.358956199502112	0.305913669357369	0.13	0.087	1	Glut_2_3
znf395b44	0.373560264928521	0.315467044034709	0.139	0.103	1	Glut_2_3
ip6k2b54	0.379067768595531	-0.298961166506741	0.139	0.175	1	Glut_2_3
ENSAMXG0000000440468	0.383118916557131	-0.375030537326338	0.528	0.567	1	Glut_2_3
supt4h137	0.384743665958864	0.278495894794784	0.287	0.237	1	Glut_2_3
clasp249	0.394031153306644	-0.335741376706877	0.074	0.106	1	Glut_2_3
rpl864	0.397579355038222	-0.274793331546205	0.389	0.443	1	Glut_2_3
NPY33	0.40136557051387	-1.50299935011757	0.111	0.084	1	Glut_2_3
ENSAMXG0000001119524	0.403006614087883	0.325619891197692	0.13	0.078	1	Glut_2_3
uqcr1051	0.405700129291223	0.272818092213836	0.333	0.291	1	Glut_2_3
siah138	0.429831338994105	0.322053858990887	0.157	0.111	1	Glut_2_3
HSD17B1015	0.445545054519188	0.2630857820833	0.13	0.094	1	Glut_2_3
snu13a22	0.44696110869917	0.278439784155283	0.176	0.142	1	Glut_2_3
srrm128	0.450495361877383	0.262179379100228	0.194	0.181	1	Glut_2_3
arg265	0.462458335174136	-0.268570303576297	0.25	0.288	1	Glut_2_3
ENSAMXG0000000032131	0.462759737393729	-0.250399409177849	0.222	0.247	1	Glut_2_3
ENSAMXG0000002529266	0.464629330691958	-0.339828875836376	0.12	0.134	1	Glut_2_3
smc313	0.470043060095694	0.290476953024944	0.12	0.09	1	Glut_2_3
ENSAMXG0000000714163	0.474752484641829	-0.273149850940162	0.167	0.221	1	Glut_2_3
hmga1b54	0.495191536350251	0.284042462067475	0.167	0.128	1	Glut_2_3
yme1l1a6	0.495931074819138	0.296397594032923	0.102	0.087	1	Glut_2_3
ENSAMXG0000001404210	0.497299191005101	0.435841546845974	0.102	0.077	1	Glut_2_3
adgrb1b79	0.497813580877307	-0.300790533701229	0.37	0.349	1	Glut_2_3
smarcb1b13	0.504426178656908	0.264290080744113	0.12	0.089	1	Glut_2_3
atp1a1b78	0.570632728457749	-0.324811343124677	0.148	0.121	1	Glut_2_3
polr2f30	0.587669621169382	0.251849705458888	0.194	0.142	1	Glut_2_3
jph1b9	0.591959032114504	0.284999751475495	0.102	0.067	1	Glut_2_3
pfdn218	0.626849847220902	0.292919414563707	0.12	0.1	1	Glut_2_3
cort25	0.663860915355329	-1.5786072089865	0.102	0.087	1	Glut_2_3
tppp265	0.676880162207743	-0.409534366120656	0.269	0.238	1	Glut_2_3
susd634	0.690689875558397	0.333053443793379	0.157	0.118	1	Glut_2_3
dnajb480	0.693976578086289	-0.356667348416439	0.509	0.471	1	Glut_2_3
si:ch211-200p22.4.113	0.704482894608192	0.259715333040202	0.102	0.093	1	Glut_2_3
ENSAMXG000000180506	0.754421074164618	0.285032643019475	0.12	0.088	1	Glut_2_3
ENSAMXG0000001645190	0.779778695985003	-2.65912685197592	0.148	0.187	1	Glut_2_3
epd91	0.799772686154039	-1.90229972959197	0.259	0.308	1	Glut_2_3
phactr3b72	0.868558523596578	-0.326717599378623	0.148	0.17	1	Glut_2_3
nfu132	0.882000370111393	0.408336683920103	0.148	0.12	1	Glut_2_3
ENSAMXG0000001641368	0.899574344577781	-1.6303027452747	0.102	0.1	1	Glut_2_3
clu67	0.943221693838904	-0.332670082031264	0.139	0.161	1	Glut_2_3
ENSAMXG0000001620832	0.977804539269427	-0.307989889400235	0.12	0.1	1	Glut_2_3
sst1.190	0.989688441560945	-2.39552502535367	0.13	0.157	1	Glut_2_3
uncx4.13	6.11516975807985e-98	2.33126604027264	0.818	0.009	1.54536454956436e-93	Glut_2_4
isl117	1.06787454659503e-43	1.62381329393397	0.646	0.07	2.6986257667003e-39	Glut_2_4
id476	1.35602732474104e-39	1.7859906870546	0.808	0.181	3.42681665235308e-35	Glut_2_4
PPP3CA71	2.65062608943427e-29	1.21682428857792	0.707	0.199	6.69839719060933e-25	Glut_2_4
uncx3	6.64326722389747e-29	1.72029748641199	0.313	0.018	1.67882006015113e-24	Glut_2_4
ppp3r1a62	1.28481290711149e-25	1.15278491218365	0.828	0.347	3.24685069756145e-21	Glut_2_4
chrm4a73	1.86315277518212e-23	1.37264635528693	0.525	0.103	4.70837337816274e-19	Glut_2_4
prox1b17	3.99670148330503e-23	1.35518829871405	0.444	0.086	1.01000643184601e-18	Glut_2_4
fkbp1ab79	2.02514157946918e-22	1.09952467068161	0.818	0.416	5.11773528547655e-18	Glut_2_4
rtn1a81	2.43168119849168e-22	0.743032280751443	0.99	0.618	6.14510155670832e-18	Glut_2_4
calm1b76	2.5050315172852e-21	0.843083055827893	0.929	0.553	6.33046514733143e-17	Glut_2_4
gad1b87	4.55232182083947e-21	1.11821846702563	0.657	0.174	1.15041724734434e-16	Glut_2_4
CALM268	4.9820477758239e-21	0.681596034755843	0.97	0.784	1.25901329342846e-16	Glut_2_4
tmem59l77	1.04748647788497e-20	0.87194625118054	0.879	0.399	2.64710307826312e-16	Glut_2_4
prox1a12	5.0298401134417e-20	0.988106788985089	0.303	0.027	1.27109089506785e-15	Glut_2_4
vsnl1b76	1.01946234486179e-19	0.933881030721756	0.737	0.315	2.57628329170023e-15	Glut_2_4
zgc:19467870	1.15740088233003e-19	0.983125068082113	0.525	0.157	2.92486776973622e-15	Glut_2_4
ENSAMXG0000000733564	8.12291802969536e-19	0.690882578321191	0.96	0.687	2.05274261528431e-14	Glut_2_4
GRIK273	1.19934830559741e-18	0.9107952420023	0.667	0.24	3.03087310307522e-14	Glut_2_4
zgc:9291224	3.43681654908325e-18	1.18609607208293	0.404	0.085	8.68517910118827e-14	Glut_2_4
ENSAMXG0000001081773	1.40822187166223e-17	1.10375758678041	0.576	0.2	3.55871749187761e-13	Glut_2_4
fndc4a15	2.76666726566728e-17	0.993684778237167	0.303	0.054	6.99164484706779e-13	Glut_2_4
add3b82	3.17035551593649e-17	0.956543883461684	0.545	0.193	8.0118054243231e-13	Glut_2_4
pclob56	6.30503137141419e-17	0.869445889366691	0.465	0.145	1.59334447787008e-12	Glut_2_4
gfra1b6	1.20029633469034e-16	0.98228839996141	0.212	0.025	3.03326886739596e-12	Glut_2_4
gria3b66	1.27134531804145e-15	0.544167352652537	0.545	0.227	3.21281675322256e-11	Glut_2_4
camk2g267	2.75468979474143e-15	0.651411526891359	0.485	0.186	6.96137658029106e-11	Glut_2_4
slc32a188	3.23309196997608e-15	0.826710540258103	0.535	0.151	8.17034671732656e-11	Glut_2_4
ENSAMXG0000000404280	8.57053406147727e-15	0.705296793415411	0.707	0.346	2.16585966267592e-10	Glut_2_4
cpne7 (1 of many)17	2.95991183237071e-14	0.896245732576858	0.293	0.065	7.47999319158403e-10	Glut_2_4
RASD1 (1 of many)26	7.51074868589649e-14	1.10669387870612	0.343	0.09	1.8980413004129e-09	Glut_2_4
pcdh2ac71	8.55593464651733e-14	0.68742359513731	0.828	0.426	2.1621702445214e-09	Glut_2_4
brinp3b1	1.00742966547602e-13	0.673641051027452	0.152	0.013	2.54587550762444e-09	Glut_2_4
ENSAMXG0000001590765	1.61738610270641e-13	0.554737762206464	0.96	0.672	4.08729642014937e-09	Glut_2_4
ywhaz57	2.97688661175747e-13	0.774442584601408	0.808	0.49	7.5228901565723e-09	Glut_2_4
tmsb282	3.6274250354268e-13	0.874197707097665	0.616	0.238	9.16686580702706e-09	Glut_2_4
atp1a3a77	4.98355736396359e-13	0.595374906000011	0.869	0.484	1.25939478144724e-08	Glut_2_4
slc6a1b78	8.56235455303772e-13	0.801361119763409	0.485	0.151	2.16379261909816e-08	Glut_2_4
igfbp5b12	8.69587132381594e-13	0.957770725049865	0.242	0.043	2.19753364224153e-08	Glut_2_4
caly77	1.01331984590059e-12	0.788232411044116	0.687	0.32	2.56076058257538e-08	Glut_2_4
skp154	1.14757424745243e-12	0.597215443885744	0.889	0.592	2.90003488073704e-08	Glut_2_4
gabra514	1.42049962316465e-12	0.829083769675448	0.232	0.049	3.5897445976994e-08	Glut_2_4
ctsf77	1.54139817710042e-12	0.668525884607098	0.838	0.458	3.89526733335046e-08	Glut_2_4
scrn251	2.03042871443123e-12	0.66601805119765	0.374	0.131	5.13109640423916e-08	Glut_2_4
atp6v0ca74	2.17850083042698e-12	0.514833942719624	0.929	0.671	5.50528944857202e-08	Glut_2_4
cox7b54	2.38708778334757e-12	0.551442610470093	0.869	0.624	6.03240953729764e-08	Glut_2_4
atp5mea62	2.81140775507797e-12	0.656944542066387	0.758	0.428	7.10470853785753e-08	Glut_2_4
pdcd612	3.28213336357996e-12	0.499703303342414	0.222	0.081	8.29427922310291e-08	Glut_2_4
ywhaqa65	5.79093028523726e-12	0.559104969737314	0.848	0.56	1.46342599238231e-07	Glut_2_4
ENSAMXG000000122318	7.98248122030171e-12	0.960071894517561	0.172	0.02	2.01725282918244e-07	Glut_2_4
rnasekb72	8.11497443886469e-12	0.510687142413883	0.929	0.571	2.05073519044549e-07	Glut_2_4
nkx2.2a7	1.06166432183805e-11	0.810460990367638	0.182	0.021	2.68293190771692e-07	Glut_2_4
pvalb712	1.38921831869666e-11	1.03276997968518	0.293	0.081	3.51069361317834e-07	Glut_2_4
ENSAMXG000000065881	2.05925843695498e-11	0.68970841776464	0.101	0.002	5.20395199602892e-07	Glut_2_4
vsnl1a74	2.18156700118559e-11	0.565388673743082	0.616	0.295	5.5130379686961e-07	Glut_2_4
tox265	2.45952250060367e-11	0.7265205422908	0.434	0.177	6.21545931127553e-07	Glut_2_4
ENSAMXG0000001328553	3.01276448349322e-11	0.743218470012846	0.545	0.228	7.61355712623572e-07	Glut_2_4
srsf5b41	3.13842347631996e-11	0.65689450828072	0.576	0.261	7.93110996700816e-07	Glut_2_4
ncalda71	3.33808319076079e-11	0.902310485896085	0.535	0.221	8.4356700313716e-07	Glut_2_4
rbfox117	3.380885818013e-11	0.609421035305818	0.253	0.066	8.54383655070066e-07	Glut_2_4
fkbp1aa52	3.83132604701214e-11	0.573590404441878	0.838	0.556	9.68214405340437e-07	Glut_2_4
nrxn3a81	4.03494211544203e-11	0.780364902783591	0.485	0.156	1.01967022199336e-06	Glut_2_4
fndc4b24	4.12335938518929e-11	0.858790247605602	0.313	0.083	1.04201415023118e-06	Glut_2_4
eno1a66	4.14507754427498e-11	0.625928459208974	0.758	0.429	1.04750254621373e-06	Glut_2_4
eef1a1a70	5.72339911931251e-11	0.716048159754435	0.808	0.436	1.44636019144146e-06	Glut_2_4
asmt26	6.73009975599613e-11	0.803419733596186	0.202	0.046	1.70076350933778e-06	Glut_2_4
ENSAMXG0000001801976	9.41718685783365e-11	0.577162718252953	0.616	0.304	2.37981729084314e-06	Glut_2_4
si:dkey-276j7.173	9.68563567495466e-11	0.55874757932304	0.778	0.46	2.44765699141779e-06	Glut_2_4
gabarapa58	9.77955612656325e-11	0.603778975838331	0.798	0.504	2.4713916287438e-06	Glut_2_4
ENSAMXG0000002024963	9.90851280328257e-11	0.533989160899357	0.808	0.509	2.50398027051754e-06	Glut_2_4
camk2n1a68	1.03969526434172e-10	0.881346119605129	0.424	0.162	2.62741390251796e-06	Glut_2_4
ndufa854	1.5487117374087e-10	0.775121329586632	0.566	0.251	3.91374943160552e-06	Glut_2_4
pkma68	1.59811930347377e-10	0.561035595300924	0.616	0.306	4.03860729180856e-06	Glut_2_4
ldb2b58	2.14302469039125e-10	0.906048426254763	0.354	0.109	5.41563769508773e-06	Glut_2_4
atf266	2.19295567503348e-10	0.632450505683969	0.626	0.357	5.5418182863771e-06	Glut_2_4
si:ch211-168d1.313	2.33154414244965e-10	0.596514617267049	0.222	0.054	5.89204520238452e-06	Glut_2_4
atp6v1f71	2.95018933097277e-10	0.46238218010457	0.768	0.449	7.45542345830129e-06	Glut_2_4
cox6c52	3.163118590485e-10	0.500713992715634	0.96	0.76	7.99351699001465e-06	Glut_2_4
cyth1b23	3.31879915880955e-10	0.707459116160125	0.293	0.084	8.38693735422762e-06	Glut_2_4
gabrr1	3.43342335794946e-10	0.53545410158192	0.141	0.013	8.67660416787407e-06	Glut_2_4
myo1b8	5.75910773890193e-10	0.765688041523178	0.152	0.018	1.45538411669791e-05	Glut_2_4
kiz5	6.96147581611492e-10	0.480237193544366	0.131	0.02	1.7592345534904e-05	Glut_2_4
ENSAMXG0000000548585	9.77732532122989e-10	-1.58621794306945	0.04	0.297	2.47082788192801e-05	Glut_2_4
atp5l57	1.02200035158731e-09	0.441107221318228	0.889	0.614	2.5826970884963e-05	Glut_2_4
nptna71	1.37454644222037e-09	0.83176998167934	0.505	0.255	3.47361631413509e-05	Glut_2_4
ndufb463	1.4404790269845e-09	0.552455686752102	0.677	0.361	3.64023454909253e-05	Glut_2_4
tusc368	1.52987123499691e-09	0.529033744022083	0.485	0.234	3.86613759796069e-05	Glut_2_4
atp5f1b64	1.62257950465481e-09	0.47157828128343	0.869	0.643	4.10042066621318e-05	Glut_2_4
kdm6al5	2.27503350908574e-09	0.500756495634883	0.152	0.037	5.74923718081058e-05	Glut_2_4
atp6v1g179	2.30555815438065e-09	0.48669389192082	0.869	0.578	5.82637601193535e-05	Glut_2_4
atp1b1b68	2.3502947347116e-09	0.39875201886642	0.677	0.376	5.93942982408969e-05	Glut_2_4
cox4i163	2.67937878238429e-09	0.508186580114879	0.838	0.579	6.77105812096333e-05	Glut_2_4
AP3B270	2.9328108053374e-09	0.555443509435481	0.434	0.193	7.41150618616816e-05	Glut_2_4
ywhabb60	3.56212040283541e-09	0.527317826862234	0.808	0.584	9.00183447000538e-05	Glut_2_4
vdac162	3.63658039739654e-09	0.618224983253158	0.667	0.371	9.19000232226079e-05	Glut_2_4
cox5aa59	5.15343527615258e-09	0.55749972948215	0.758	0.48	0.000130232462863652	Glut_2_4
oaz1b57	5.36304785033782e-09	0.419827133797831	0.949	0.777	0.000135529582225887	Glut_2_4
hmgb1b59	6.30456781605654e-09	0.519587330338758	0.879	0.573	0.000159322733279565	Glut_2_4
nr2f1a74	7.30564524516906e-09	0.78039453603416	0.384	0.156	0.000184620960990667	Glut_2_4
wu:fj39g1285	8.22223846459013e-09	1.1845621340699	0.343	0.149	0.000207784188238657	Glut_2_4
fam234b71	8.71554155424577e-09	0.605184839709687	0.424	0.189	0.000220250450617345	Glut_2_4
gng379	8.96089090502524e-09	0.4833664179536	0.848	0.531	0.000226450674060893	Glut_2_4
adcyap1r1b74	1.25629220596952e-08	0.452095497881783	0.404	0.187	0.000317477603370556	Glut_2_4
aco252	1.74656112215558e-08	0.485545889981669	0.455	0.207	0.000441373461179937	Glut_2_4
rac3a73	1.74658041332037e-08	0.625443401342892	0.535	0.279	0.000441378336250192	Glut_2_4
syn2b58	1.85163522461585e-08	0.669274409677751	0.323	0.111	0.000467926737612671	Glut_2_4
ENSAMXG0000001680250	1.8886559059981e-08	0.411220974129604	0.949	0.76	0.00047728223400478	Glut_2_4
hprt1l47	1.91748807235093e-08	0.674471305142717	0.323	0.121	0.000484568410763804	Glut_2_4
hint159	2.08756751663086e-08	0.538104922700673	0.707	0.424	0.000527549187127786	Glut_2_4
epb41a52	2.15230550428738e-08	0.716556922649421	0.394	0.168	0.000543909123988464	Glut_2_4
ENSAMXG0000000826012	2.37588217783082e-08	0.458702924099506	0.222	0.075	0.000600409185159626	Glut_2_4
cox6b173	2.48139690199511e-08	0.731651039080615	0.475	0.198	0.000627073811103184	Glut_2_4
stau252	2.60966765495089e-08	0.567438011739092	0.333	0.159	0.00065948911308264	Glut_2_4
ENSAMXG000000054507	2.7745980081275e-08	0.554265368763747	0.172	0.032	0.000701168662633901	Glut_2_4
ttc39c53	3.25501830560661e-08	0.618067435078906	0.313	0.119	0.000822575676009846	Glut_2_4
ENSAMXG0000002748870	4.35869305721887e-08	0.663111549234254	0.343	0.121	0.00110148532248978	Glut_2_4
nsfa76	4.36767746175542e-08	0.510980520663342	0.646	0.357	0.00110375577136021	Glut_2_4
nrgna22	4.43152346456245e-08	0.63656223991512	0.202	0.071	0.00111989029472958	Glut_2_4
amd156	4.84538611671916e-08	0.474362141109956	0.556	0.303	0.0012244775255561	Glut_2_4
ndfip1l54	5.42471129579968e-08	0.534206118734631	0.616	0.376	0.00137087879156154	Glut_2_4
ndufa561	6.28915348705856e-08	0.56143073617365	0.687	0.408	0.00158933197771457	Glut_2_4
plppr3b13	6.73159050318088e-08	0.473633890340338	0.172	0.051	0.00170114023605884	Glut_2_4
atp6v1b272	6.78820397731306e-08	0.579836606805287	0.434	0.192	0.00171544702710678	Glut_2_4
kcnip1b63	7.11081942049031e-08	0.568308263318245	0.333	0.126	0.00179697517575211	Glut_2_4
sub1b48	7.47862850539679e-08	0.676643078200175	0.465	0.23	0.00188992420959882	Glut_2_4
zgc:16273085	8.58905731474684e-08	-2.18563139976998	0.04	0.262	0.00217054067400967	Glut_2_4
elob.143	9.24489487261024e-08	0.515788584890024	0.525	0.262	0.00233627738325733	Glut_2_4
fam102bb67	1.00637825448086e-07	0.632075593822515	0.434	0.165	0.00254321848689857	Glut_2_4
hmgb2a74	1.14952692663371e-07	-1.59913038284049	0.04	0.285	0.00290496949629605	Glut_2_4
mcts147	1.15828312689148e-07	0.61984120406085	0.444	0.195	0.00292709728996747	Glut_2_4
uqcrh63	1.1622259476737e-07	0.455522568288162	0.697	0.418	0.00293706119236621	Glut_2_4
SYNDIG122	1.2031476437351e-07	0.759030106988698	0.293	0.091	0.00304047441048296	Glut_2_4
laptm4a57	1.22937443576091e-07	0.345403453456864	0.869	0.583	0.0031067521366114	Glut_2_4
fgf13a55	1.40749623638342e-07	0.588915202165052	0.364	0.153	0.00355688373896454	Glut_2_4
grin1a (1 of many)64	1.48301563327469e-07	0.469892589162233	0.394	0.189	0.00374772880684848	Glut_2_4
gabrb312	1.59788483938438e-07	0.559988361777355	0.152	0.044	0.00403801477760827	Glut_2_4
ndufa265	1.603437186886e-07	0.458606467326381	0.737	0.444	0.00405204611497962	Glut_2_4
fabp363	1.81273002267716e-07	0.481185261778044	0.737	0.5	0.00458095004030746	Glut_2_4
ENSAMXG0000000554623	1.94937127770571e-07	0.593480092804826	0.263	0.086	0.0049262561558901	Glut_2_4
abi2b18	2.07427165861105e-07	0.55618487533569	0.222	0.088	0.00524189190847597	Glut_2_4
kidins220b67	2.19869092753229e-07	0.48495641816684	0.455	0.236	0.00555631184296684	Glut_2_4
hmgn358	2.20193778089519e-07	0.530967598535292	0.657	0.377	0.00556451696610024	Glut_2_4
uqcrb64	2.20273348403934e-07	0.517551016437115	0.758	0.508	0.00556652778751581	Glut_2_4
MBD362	2.24612889397825e-07	0.495411034608736	0.444	0.218	0.00567619232797244	Glut_2_4
DNAJA474	2.4084932758038e-07	-0.928010560126781	0.475	0.723	0.00608650335728378	Glut_2_4
hnrnpaba46	2.89929353894777e-07	0.456780987720812	0.778	0.544	0.00732680470227491	Glut_2_4
phactr3b73	2.93026736076556e-07	0.791516002141638	0.394	0.169	0.00740507864739065	Glut_2_4
eef1a223	3.16262431187679e-07	0.625064941688056	0.222	0.064	0.00799226789854383	Glut_2_4
vamp274	3.20025318565907e-07	0.451838907880988	0.707	0.414	0.00808735982547904	Glut_2_4
rasl11b73	3.38298496071051e-07	0.983771007906508	0.303	0.113	0.00854914129421154	Glut_2_4
rars (1 of many).14	3.52668753727525e-07	0.393860645516618	0.121	0.037	0.00891229207544828	Glut_2_4
cox6a155	3.53589093747276e-07	0.538019276966479	0.667	0.412	0.00893554998808742	Glut_2_4
ENSAMXG0000000561661	3.69466085173615e-07	0.478221401310051	0.303	0.129	0.00933677743842242	Glut_2_4
pebp1 (1 of many)56	3.73447080018319e-07	0.517736656689809	0.505	0.269	0.00943738115914293	Glut_2_4
cspg5a63	3.86598636135334e-07	0.736951833311461	0.596	0.284	0.00976973413377603	Glut_2_4
smg9	4.3340821518163e-07	0.477347632029143	0.141	0.026	0.010952659005855	Glut_2_4
ppdpfb44	4.34885853415426e-07	0.424408450509156	0.848	0.606	0.0109900004016612	Glut_2_4
rybpa48	4.65370006247542e-07	0.492680741445911	0.354	0.169	0.0117603654278816	Glut_2_4
csde148	4.70324718435554e-07	0.464955448597319	0.616	0.365	0.0118855759595849	Glut_2_4
MARCKS64	4.70540212205268e-07	0.484336827229188	0.838	0.574	0.0118910217026393	Glut_2_4
ENSAMXG0000000439860	5.32509017452199e-07	0.428898033434654	0.343	0.146	0.0134570353800345	Glut_2_4
sdcbp63	5.36614373998434e-07	0.678267169278404	0.465	0.194	0.0135607818453144	Glut_2_4
ENSAMXG0000000856519	5.55694263510473e-07	0.690211200717757	0.222	0.05	0.0140429497331732	Glut_2_4
syt469	5.86916168680461e-07	0.410475225620473	0.505	0.282	0.0148319584987239	Glut_2_4
pacs1a19	5.89947304130738e-07	0.554398394414572	0.172	0.057	0.0149085583226879	Glut_2_4
sumo3a42	5.90929152679119e-07	0.436842853628546	0.687	0.448	0.014933370617354	Glut_2_4
atp5mc160	5.96070605412474e-07	0.555402037854997	0.646	0.407	0.0150633002693786	Glut_2_4
clstn173	5.99640942746582e-07	0.340799958327474	0.768	0.496	0.0151535262641489	Glut_2_4
slc24a4b9	6.09867379079709e-07	0.971329089168985	0.182	0.045	0.0154119585367233	Glut_2_4
atp5mc3b52	6.19957367153066e-07	0.529154606714494	0.838	0.602	0.0156669426253251	Glut_2_4
tox45	6.32868684435769e-07	0.629597102451136	0.283	0.087	0.0159932245243763	Glut_2_4
gabra171	6.43639996922397e-07	0.514354747662811	0.343	0.174	0.0162654263622259	Glut_2_4
CPNE926	6.54118913264309e-07	0.691033265812164	0.202	0.067	0.0165302390571024	Glut_2_4
ddit457	6.9603486860901e-07	0.814955226342763	0.343	0.184	0.0175894971646183	Glut_2_4
oaz1a69	7.26869746735165e-07	0.453675568134097	0.859	0.67	0.0183687253697444	Glut_2_4
clstn376	7.31432301610713e-07	0.495753671436413	0.505	0.274	0.0184840256940043	Glut_2_4
cd9a76	8.19501804476862e-07	0.464191242204161	0.576	0.32	0.0207096301009348	Glut_2_4
nr2f212	8.36797579097491e-07	0.486848060913838	0.131	0.043	0.0211467116213727	Glut_2_4
ntm11	8.46923648567549e-07	0.542319732994423	0.141	0.048	0.0214026075229505	Glut_2_4
ENSAMXG000000245425	8.98341831465282e-07	0.517501277538434	0.121	0.025	0.0227019964229591	Glut_2_4
fosb66	9.06012329274441e-07	-1.18864052907634	0.384	0.577	0.0228958375730944	Glut_2_4
scg572	9.58912136285296e-07	0.292181129037791	0.879	0.533	0.0242326685960657	Glut_2_4
zgc:918187	9.97226486802388e-07	0.702079044443304	0.152	0.034	0.0252009105479831	Glut_2_4
pgam1b5	9.99545152441522e-07	0.383424189383531	0.131	0.032	0.0252595055473497	Glut_2_4
slc25a3b41	1.03579230600126e-06	0.488707364667938	0.768	0.517	0.0261755073649579	Glut_2_4
tspan7b67	1.03671528588311e-06	0.31757294269708	0.646	0.378	0.0261988319895521	Glut_2_4
napba77	1.06164024395706e-06	0.479298743474492	0.687	0.408	0.0268287106050389	Glut_2_4
fth1a45	1.06267409696164e-06	0.30817722470297	0.879	0.694	0.0268548371043177	Glut_2_4
si:ch211-222l21.160	1.07229433126031e-06	0.501158793900449	0.909	0.681	0.0270979500452793	Glut_2_4
ENSAMXG0000000640020	1.07954081356562e-06	0.643940109853734	0.273	0.087	0.0272810758996168	Glut_2_4
cox7a2a59	1.17984762374306e-06	0.402396888820167	0.788	0.524	0.0298159292996108	Glut_2_4
ENSAMXG0000001119525	1.19595664011182e-06	0.719630872760724	0.222	0.078	0.0302230202522658	Glut_2_4
bsg47	1.39803196177033e-06	0.407545786894989	0.828	0.633	0.0353296657058981	Glut_2_4
ENSAMXG0000001264612	1.54538257396999e-06	0.82495483126524	0.242	0.08	0.0390533630267957	Glut_2_4
arhgap12a14	1.59555036899684e-06	0.583100830638055	0.192	0.068	0.0403211533749191	Glut_2_4
slc25a549	1.6730043848584e-06	-0.631874185325201	0.626	0.755	0.0422784938097567	Glut_2_4
ank3b61	1.68219813534441e-06	0.59892983738349	0.343	0.158	0.0425108290782887	Glut_2_4
npr39	1.73750611067797e-06	0.505138146610801	0.101	0.021	0.043908516922943	Glut_2_4
tomm2249	1.7724353085575e-06	0.526009155291367	0.424	0.208	0.0447912126825567	Glut_2_4
rtn1b78	1.87913141600371e-06	0.306295400014526	0.869	0.532	0.0474875300138299	Glut_2_4
ENSAMXG0000002022956	1.90169760654503e-06	0.355419568259995	0.98	0.836	0.0480578002149995	Glut_2_4
ENSAMXG0000000534027	1.9743836910944e-06	0.674568654139711	0.232	0.067	0.0498946502576466	Glut_2_4
stoml25	2.04449423444264e-06	0.39186952606305	0.172	0.063	0.0516664137986	Glut_2_4
gapdhs72	2.06403458584397e-06	0.303840014832518	0.929	0.712	0.0521602180188629	Glut_2_4
esd36	2.15248787610116e-06	0.389976570023379	0.253	0.112	0.0543955211169524	Glut_2_4
lamtor531	2.17545751140418e-06	0.568230768025996	0.263	0.102	0.0549759867706951	Glut_2_4
stmn372	2.18504301286674e-06	0.521553298111867	0.434	0.238	0.0552182219781553	Glut_2_4
tpd52l2b42	2.22541796159967e-06	0.304495167663874	0.424	0.234	0.0562385373075853	Glut_2_4
kif3a53	2.30584556160359e-06	0.626019461146192	0.384	0.179	0.0582710231872844	Glut_2_4
ATP5IF141	2.43075990825624e-06	0.397102164063991	0.818	0.601	0.0614277336415436	Glut_2_4
jpt1b59	2.46252752717623e-06	0.493648299027166	0.646	0.369	0.0622305331392705	Glut_2_4
ENSAMXG0000001334870	2.48126571794767e-06	0.371061708671665	0.687	0.391	0.0627040659582556	Glut_2_4
ENSAMXG0000001433362	2.57998913277621e-06	0.449158542192394	0.525	0.276	0.0651989053743875	Glut_2_4
cops854	2.6006257119714e-06	0.420144137882423	0.515	0.297	0.0657204123672292	Glut_2_4
oprd1b1	2.64822334722685e-06	0.562612712350102	0.131	0.018	0.0669232522077697	Glut_2_4
ncam274	2.70512657470114e-06	0.564560783195549	0.303	0.129	0.0683612536692726	Glut_2_4
si:dkeyp-80c12.1054	2.78409966978174e-06	0.485229189358689	0.626	0.401	0.0703569827550543	Glut_2_4
txndc1241	2.90101950133726e-06	0.531920469697264	0.293	0.137	0.073311663818294	Glut_2_4
taok2b18	2.97537484069515e-06	0.363344488473075	0.192	0.069	0.0751906975992071	Glut_2_4
ndufb355	2.99738415530299e-06	0.46314389090889	0.515	0.333	0.0757468949886619	Glut_2_4
ENSAMXG000000247082	3.00700952616105e-06	0.429228926734697	0.121	0.023	0.0759901377356158	Glut_2_4
usp2b23	3.05436507119726e-06	0.85499335622858	0.273	0.095	0.0771868597142259	Glut_2_4
atp6v1e1b77	3.13281622273066e-06	0.376126981637719	0.687	0.434	0.0791693987646264	Glut_2_4
ENSAMXG0000001777752	3.42075662875697e-06	-0.48130012215749	0.848	0.898	0.0864459407653174	Glut_2_4
UQCRFS161	3.56188842783473e-06	0.373243817619362	0.596	0.363	0.0900124824598114	Glut_2_4
pitpnbl57	3.70795017454461e-06	0.443087454501855	0.444	0.241	0.0937036088609168	Glut_2_4
sod259	3.75713610634211e-06	0.519195729012978	0.384	0.207	0.0949465865433714	Glut_2_4
ndufb650	4.36175643532558e-06	0.441145818818892	0.424	0.227	0.110225946877113	Glut_2_4
NHLRC366	4.72628218881515e-06	0.590551404542072	0.455	0.226	0.119437877193548	Glut_2_4
ENSAMXG0000001236670	4.81664943556671e-06	0.609353342125617	0.364	0.185	0.121721547886206	Glut_2_4
ndrg3b68	5.04816831595565e-06	0.503292559671919	0.545	0.29	0.127572261512515	Glut_2_4
fosl1a70	5.28287295917313e-06	-1.16624556326678	0.03	0.205	0.133503482551264	Glut_2_4
NDFIP262	5.29195220253971e-06	0.294499821551121	0.606	0.387	0.133732924110381	Glut_2_4
trioa57	5.66625614325967e-06	0.487156192199923	0.293	0.137	0.143191958996315	Glut_2_4
bhlhe4165	5.69455467906285e-06	0.39661999741614	0.465	0.262	0.143907091294597	Glut_2_4
ss1834	5.74991187313529e-06	0.34329843209994	0.283	0.119	0.145306022946002	Glut_2_4
rabac142	5.90924212421421e-06	0.307602570402428	0.242	0.116	0.149332457721017	Glut_2_4
ENSAMXG0000000786721	5.97973279800594e-06	0.549769104345201	0.222	0.08	0.151113827538408	Glut_2_4
si:busm1-266f07.292	6.05699375544143e-06	-3.12280198140264	0.03	0.224	0.15306628919376	Glut_2_4
si:dkeyp-118h3.61	6.10968053658869e-06	0.605722899998355	0.121	0.026	0.154397736840133	Glut_2_4
mdh256	6.1231651577647e-06	0.442202480866228	0.616	0.389	0.154738506701872	Glut_2_4
ENSAMXG0000002776987	6.17371866398138e-06	-3.07120614023956	0.02	0.201	0.156016044357473	Glut_2_4
tln172	6.34065344235488e-06	0.507151762682449	0.313	0.153	0.16023465314175	Glut_2_4
ndufs655	6.43548857504002e-06	0.415169992709713	0.535	0.323	0.162631231779836	Glut_2_4
u2af130	6.55780998173768e-06	0.564241155091045	0.424	0.219	0.165722416048493	Glut_2_4
mrpl2438	6.56493990244799e-06	0.381816511415194	0.253	0.11	0.165902596274763	Glut_2_4
slc25a23a2	6.64792155985722e-06	0.377741214685956	0.141	0.032	0.167999625739152	Glut_2_4
cnih46	7.34455170788499e-06	0.3696631506651	0.172	0.065	0.185604166209962	Glut_2_4
ndufs554	7.4855304942979e-06	0.462352387780857	0.697	0.445	0.189166841121402	Glut_2_4
sqstm188	7.64232018091758e-06	-1.82995277007803	0.051	0.271	0.193129073291968	Glut_2_4
pfn191	7.89826351911578e-06	-1.66809494566277	0.02	0.189	0.199597017391575	Glut_2_4
eef1a1b67	8.04320864973797e-06	0.563955915557611	0.485	0.267	0.203259925787528	Glut_2_4
yjefn373	8.24789155951534e-06	0.731788736784569	0.444	0.209	0.208432467600512	Glut_2_4
zgc:16225529	8.35815581791345e-06	0.552551208115432	0.263	0.124	0.211218955674491	Glut_2_4
sult4a182	8.68048148054192e-06	0.493203809920226	0.424	0.243	0.219364447494775	Glut_2_4
atp6v1aa78	9.20516346124656e-06	0.425112848226995	0.576	0.366	0.232623685829162	Glut_2_4
mrpl5745	9.37559868094173e-06	0.405374245165477	0.313	0.154	0.236930754266079	Glut_2_4
idh3b14	9.66589959552512e-06	0.401629052325867	0.263	0.099	0.244266948678515	Glut_2_4
ppiab66	9.73364431421123e-06	0.355284344552498	0.929	0.77	0.245978925464432	Glut_2_4
ENSAMXG0000001865167	9.7602888094951e-06	0.31537025230698	0.616	0.411	0.246652258504751	Glut_2_4
gpia57	1.03587989475737e-05	0.378801161352669	0.475	0.298	0.261777208204136	Glut_2_4
atp5f1c58	1.0592241476912e-05	0.456460347680419	0.646	0.428	0.267676534363043	Glut_2_4
nucks1a47	1.07942195716779e-05	0.747042523860206	0.354	0.148	0.272780722795873	Glut_2_4
tcea135	1.10483756939981e-05	0.348817117781319	0.364	0.18	0.279203502163026	Glut_2_4
stx12l46	1.10638514707317e-05	0.447867606008685	0.313	0.14	0.279594590516861	Glut_2_4
pdhb37	1.11818117282909e-05	0.548920558166719	0.354	0.165	0.282575564185639	Glut_2_4
eif1axa26	1.16277803917708e-05	0.437663981938194	0.414	0.215	0.293845638280441	Glut_2_4
ccnc45	1.17663307792266e-05	0.54726375489808	0.273	0.137	0.297346945121836	Glut_2_4
dtnbp1b66	1.19474902569542e-05	0.676006902071462	0.313	0.152	0.301925026283488	Glut_2_4
arvcfa15	1.23865477673983e-05	0.477768669898355	0.212	0.073	0.313020448629923	Glut_2_4
ywhah66	1.24224149179628e-05	0.380104059509792	0.667	0.377	0.313926847391837	Glut_2_4
cox199	1.25322902461912e-05	0.444796633563785	0.131	0.046	0.316703506811499	Glut_2_4
ATP5PD51	1.26500873822446e-05	0.410385521315453	0.687	0.411	0.319680358236703	Glut_2_4
zgc:10184059	1.29751412662417e-05	0.561233143310697	0.374	0.163	0.327894794939193	Glut_2_4
ENSAMXG0000001124266	1.2979974130381e-05	0.66641382994825	0.354	0.161	0.328016926248858	Glut_2_4
atrx48	1.30051864953659e-05	0.374932075063144	0.364	0.219	0.328654067924391	Glut_2_4
plcxd372	1.31424709831252e-05	0.406527662103626	0.444	0.204	0.332123384214557	Glut_2_4
ENSAMXG0000000717653	1.35991145238037e-05	0.457620204722655	0.424	0.212	0.343663223131042	Glut_2_4
psmc535	1.37201648762001e-05	0.448171515349713	0.434	0.234	0.346722286586452	Glut_2_4
ppp1r1143	1.387850935482e-05	0.550796714860726	0.333	0.153	0.350723809905656	Glut_2_4
slc25a670	1.40656952932956e-05	0.433789155438561	0.505	0.296	0.355454185756873	Glut_2_4
ndufa653	1.42295961173819e-05	0.462636250507909	0.606	0.379	0.359596123482357	Glut_2_4
atp5pd43	1.49295463434907e-05	0.388214422612049	0.515	0.325	0.377284565646354	Glut_2_4
npc280	1.52098603844881e-05	-1.57676024574947	0.162	0.35	0.384368381776398	Glut_2_4
atp1b3b77	1.54872009849897e-05	0.494089762006094	0.313	0.157	0.391377056091674	Glut_2_4
tbpl110	1.59075270800208e-05	0.439075183407211	0.202	0.071	0.401999116839206	Glut_2_4
fam107b74	1.59103486551849e-05	0.41513588099549	0.515	0.323	0.402070420865177	Glut_2_4
kcnab2a9	1.65407473322548e-05	0.310882257038265	0.152	0.052	0.418001225833411	Glut_2_4
ENSAMXG000000257451	1.6620104664058e-05	0.330372200083338	0.111	0.027	0.42000666496541	Glut_2_4
SCD569	1.67432244045509e-05	0.509187915562537	0.455	0.207	0.423118023927406	Glut_2_4
marcksl1b76	1.69209587209699e-05	0.330135210748599	0.939	0.683	0.427609547837631	Glut_2_4
ndufb248	1.71010343647521e-05	0.470249318295449	0.535	0.34	0.432160239431651	Glut_2_4
PAK56	1.73029343067818e-05	0.50382035161951	0.172	0.05	0.437262452866683	Glut_2_4
rergla16	1.83857808093224e-05	0.436214514759855	0.212	0.069	0.464627066832385	Glut_2_4
b2ml91	1.87389940860263e-05	-1.82085802378566	0.556	0.688	0.473553119547971	Glut_2_4
tmem3571	2.00064536452814e-05	0.32302389556143	0.586	0.326	0.505583090069905	Glut_2_4
dnajc5aa70	2.03032774004732e-05	0.331789252964595	0.545	0.321	0.513084123187359	Glut_2_4
lsm639	2.03848363842319e-05	0.433757499156672	0.606	0.365	0.515145200265925	Glut_2_4
slc4a10b58	2.04150575625309e-05	0.361215172422234	0.242	0.117	0.515908919662719	Glut_2_4
atp5mf51	2.09507179959814e-05	0.416317162200102	0.788	0.644	0.529445594476445	Glut_2_4
chn119	2.10294789873989e-05	0.446755110126961	0.202	0.093	0.531435963490557	Glut_2_4
rab42a10	2.16652333273128e-05	0.582387831507506	0.202	0.07	0.547502111414523	Glut_2_4
soul453	2.16962967287005e-05	0.452931603278825	0.323	0.159	0.548287114630989	Glut_2_4
ankrd46a57	2.17377867704576e-05	0.440337171307713	0.414	0.222	0.549335609476234	Glut_2_4
si:ch211-120g10.118	2.3550067251325e-05	0.618408594032612	0.202	0.082	0.595133749508234	Glut_2_4
trappc443	2.40587102042443e-05	0.348537070183953	0.212	0.105	0.607987665571457	Glut_2_4
taf1235	2.47004601818515e-05	0.401606848521066	0.404	0.227	0.62420532925557	Glut_2_4
gpd1b13	2.48093034198447e-05	0.546905072225556	0.152	0.037	0.626955906722895	Glut_2_4
wdyhv111	2.51508968555478e-05	0.422316573745413	0.152	0.054	0.635588314436548	Glut_2_4
paip2b44	2.64290654944334e-05	0.430307409314229	0.556	0.323	0.667888914109827	Glut_2_4
egr169	2.77193538766743e-05	-1.07241028006193	0.162	0.36	0.700495791817437	Glut_2_4
ndfip168	2.78529968023215e-05	0.505588765336254	0.727	0.511	0.703873082191466	Glut_2_4
tm2d143	2.86823003061282e-05	0.313578735147991	0.273	0.142	0.724830411036166	Glut_2_4
gcshb14	3.01139045664018e-05	0.727187487983432	0.152	0.034	0.76100848229754	Glut_2_4
ENSAMXG0000000412456	3.11217331562271e-05	0.550247213472172	0.303	0.155	0.786477318591014	Glut_2_4
mrps2140	3.16796180355026e-05	0.416371848762455	0.303	0.138	0.800575627375187	Glut_2_4
si:ch211-114c12.22	3.26072628305678e-05	0.302785066037447	0.121	0.05	0.824018138991278	Glut_2_4
mtif3	3.26922527343358e-05	0.320076581251174	0.111	0.028	0.8261659188494	Glut_2_4
pdcd59	3.37712376494032e-05	0.324832206209699	0.192	0.08	0.853432946638068	Glut_2_4
dixdc1a65	3.44420125849361e-05	0.556918900281647	0.253	0.11	0.87038410003392	Glut_2_4
tomm20b49	3.53279011197564e-05	0.554484912030655	0.455	0.228	0.892771389197364	Glut_2_4
mlst85	3.57802012105608e-05	0.294831248379745	0.141	0.053	0.904201464792082	Glut_2_4
ahsa1b61	3.61670269457878e-05	-0.868843511748419	0.192	0.374	0.913976937947003	Glut_2_4
ENSAMXG0000000933565	3.63269877117237e-05	0.479436258212464	0.535	0.282	0.918019306462969	Glut_2_4
aldocb68	3.65283876889461e-05	0.368925105342769	0.848	0.634	0.923108885287357	Glut_2_4
ube2na55	3.78432308563974e-05	0.438719266015047	0.576	0.337	0.956336286972019	Glut_2_4
dldh39	3.86219168777294e-05	0.494136795448873	0.303	0.137	0.9760144614171	Glut_2_4
ywhag161	3.88952082891394e-05	0.334047865078216	0.798	0.543	0.982920808674841	Glut_2_4
GATAD2B13	4.03242565619205e-05	0.258096430895446	0.172	0.063	1	Glut_2_4
zgc:7705642	4.0584273008226e-05	0.425066108184787	0.364	0.181	1	Glut_2_4
COX5B61	4.07048612915809e-05	0.379622944651132	0.788	0.554	1	Glut_2_4
apoob13	4.0976007553211e-05	0.55305882499028	0.222	0.073	1	Glut_2_4
pa2g4a6	4.14677294466582e-05	0.318281359678664	0.192	0.081	1	Glut_2_4
fkbp325	4.33574116318801e-05	0.415287770422024	0.232	0.105	1	Glut_2_4
lrfn4a14	4.42262439047707e-05	0.502666439940145	0.131	0.04	1	Glut_2_4
mdh1aa60	4.43409612070492e-05	0.441243906652327	0.576	0.347	1	Glut_2_4
ppp1cb (1 of many)51	4.45523816195456e-05	0.374355986070237	0.475	0.252	1	Glut_2_4
tubb271	4.50744586880432e-05	0.459909162170169	0.242	0.105	1	Glut_2_4
rnf220a15	4.57746039538127e-05	0.323288793313028	0.172	0.077	1	Glut_2_4
ndufa759	4.64518300531239e-05	0.399580450640755	0.566	0.316	1	Glut_2_4
actl6b19	4.64793086535306e-05	0.479128771827671	0.222	0.082	1	Glut_2_4
tssc4	4.67071260694014e-05	0.456375326044704	0.101	0.016	1	Glut_2_4
NDUFB863	4.71700726404631e-05	0.417920343601056	0.535	0.332	1	Glut_2_4
seta33	5.0815612437967e-05	0.38282707879872	0.616	0.363	1	Glut_2_4
nnt36	5.11829720974542e-05	0.262117514692463	0.232	0.121	1	Glut_2_4
fez147	5.14419979273231e-05	0.386818349628159	0.414	0.219	1	Glut_2_4
ndufs460	5.22466041800138e-05	0.389786201549552	0.535	0.34	1	Glut_2_4
ENSAMXG0000001560341	5.2257509471829e-05	0.399048558430693	0.222	0.102	1	Glut_2_4
dusp285	5.24187459535792e-05	-1.62071131252212	0.04	0.213	1	Glut_2_4
ndufb1151	5.25562780496955e-05	0.466033526877029	0.667	0.415	1	Glut_2_4
ENSAMXG0000002846590	5.27224701450296e-05	-1.52715163529245	0.01	0.146	1	Glut_2_4
cnbpa33	5.27365989975564e-05	0.362130391546009	0.687	0.493	1	Glut_2_4
rgs1390	5.3050349414358e-05	-1.36940042819009	0	0.136	1	Glut_2_4
NDUFB153	5.5762212473953e-05	0.410255535666243	0.646	0.398	1	Glut_2_4
txnipa84	5.65526763294897e-05	-1.55513111278327	0.02	0.184	1	Glut_2_4
ankrd46b55	5.66651159643948e-05	0.382490467803068	0.333	0.166	1	Glut_2_4
ywhae139	5.73306855674689e-05	0.278935665736911	0.646	0.449	1	Glut_2_4
arhgap21b8	6.18104905982983e-05	0.381585187876614	0.152	0.055	1	Glut_2_4
cd74a91	6.4952224593432e-05	-3.54733057388113	0.152	0.298	1	Glut_2_4
cxcr4b89	6.49931904580312e-05	-2.54886457554716	0.051	0.209	1	Glut_2_4
stmn2a77	6.62018453346806e-05	0.42324426374166	0.586	0.344	1	Glut_2_4
pacsin1b8	6.7243891997728e-05	0.342363264130289	0.141	0.046	1	Glut_2_4
fundc244	6.74331696745206e-05	0.44140649527322	0.586	0.367	1	Glut_2_4
ndufs750	6.8493442355202e-05	0.460906922492156	0.535	0.341	1	Glut_2_4
chid117	6.88573713863215e-05	0.263841048636582	0.182	0.09	1	Glut_2_4
SUMO244	6.95673585949501e-05	0.395644199305989	0.444	0.246	1	Glut_2_4
chchd6b29	7.13089732032352e-05	0.431258184702631	0.212	0.102	1	Glut_2_4
hmgb1a56	7.25576813110213e-05	0.510083584948368	0.485	0.277	1	Glut_2_4
ndufa342	7.41439124567666e-05	0.411565011181977	0.475	0.295	1	Glut_2_4
ap2m1b63	7.42179350025491e-05	0.438670619353837	0.495	0.294	1	Glut_2_4
smim743	7.43412647200072e-05	0.525802205694072	0.505	0.293	1	Glut_2_4
HSPA1L68	7.80576095155528e-05	-0.687853867078585	0.242	0.389	1	Glut_2_4
atp5f1d54	7.89152648066976e-05	0.3826223606502	0.535	0.346	1	Glut_2_4
psma850	8.09487454429904e-05	0.376612350890423	0.364	0.201	1	Glut_2_4
ENSAMXG0000001536990	8.12403252095983e-05	-1.98752084389242	0.01	0.14	1	Glut_2_4
sat1a.286	8.14168710968489e-05	-1.9205590993968	0.061	0.216	1	Glut_2_4
fam49al73	8.14292116433327e-05	0.369753410082047	0.434	0.266	1	Glut_2_4
brd2a42	8.14959918152638e-05	-0.810044434762467	0.071	0.212	1	Glut_2_4
mfn1b3	8.21981920155867e-05	0.310221453322428	0.121	0.039	1	Glut_2_4
ENSAMXG0000000873843	8.32775751164347e-05	0.456108055024611	0.424	0.228	1	Glut_2_4
ENSAMXG0000002784259	8.36299314640394e-05	0.288075370308813	0.202	0.105	1	Glut_2_4
soul357	8.46411096467697e-05	0.488448664369945	0.374	0.21	1	Glut_2_4
sept5a66	8.46990454820418e-05	0.488475535401621	0.303	0.149	1	Glut_2_4
st8sia565	8.59361345387654e-05	0.384733408492878	0.323	0.144	1	Glut_2_4
ENSAMXG0000000919356	8.74702857208264e-05	0.395577759420441	0.333	0.16	1	Glut_2_4
mknk2b60	8.76237615341688e-05	-0.728111068059616	0.333	0.475	1	Glut_2_4
camk468	8.90698881966907e-05	0.350687915550008	0.212	0.102	1	Glut_2_4
nrg2b1	9.08111863345323e-05	0.301486793650633	0.101	0.029	1	Glut_2_4
mrps1037	9.08119737190466e-05	0.3579991934417	0.192	0.101	1	Glut_2_4
ENSAMXG0000001115682	9.44145949355035e-05	-1.13717477490668	0.253	0.465	1	Glut_2_4
anapc1133	9.68461520547543e-05	0.539986878452525	0.293	0.154	1	Glut_2_4
ptp4a155	9.74146356640362e-05	0.424126569426439	0.495	0.3	1	Glut_2_4
zgc:1582543	9.87349876348059e-05	0.388629210849814	0.121	0.043	1	Glut_2_4
si:dkey-19e4.559	0.00010037760596249	0.414665407227931	0.515	0.298	1	Glut_2_4
hadhaa11	0.000100633028996634	0.430382322384086	0.152	0.057	1	Glut_2_4
ENSAMXG0000002073852	0.000102161830226345	0.320425626233156	0.333	0.184	1	Glut_2_4
prrg13	0.000102486163065967	0.267260846892548	0.111	0.037	1	Glut_2_4
mao10	0.00010335919335688	0.315048476907351	0.141	0.058	1	Glut_2_4
ppp2cb42	0.000105185933342967	0.398788655438844	0.576	0.364	1	Glut_2_4
dbi45	0.000107757256735595	0.392701977414488	0.566	0.359	1	Glut_2_4
morf4l138	0.000119151297512953	0.331715003931354	0.273	0.132	1	Glut_2_4
ENSAMXG000000112889	0.000120813549877932	0.46630695702351	0.152	0.043	1	Glut_2_4
znf34615	0.000123785792848165	0.341501186022293	0.222	0.096	1	Glut_2_4
actr1048	0.000125430789830763	0.260374708912238	0.263	0.145	1	Glut_2_4
ndufb743	0.000126606361567396	0.27770413595398	0.545	0.346	1	Glut_2_4
cmc234	0.00012770740598103	0.400267555973661	0.273	0.127	1	Glut_2_4
gpalpp17	0.000128060689319442	0.355204399026401	0.192	0.07	1	Glut_2_4
ccni36	0.000131636134160827	0.257599973108403	0.808	0.615	1	Glut_2_4
galnt1671	0.000133345008616744	0.559585322961863	0.343	0.187	1	Glut_2_4
atp5po58	0.000135158979116259	0.493242467703825	0.798	0.533	1	Glut_2_4
DST15	0.000136907371277976	0.273449395811583	0.182	0.066	1	Glut_2_4
galr2b2	0.000139323853022295	0.424186737027732	0.111	0.029	1	Glut_2_4
rab4179	0.000141447169843081	0.317727685580212	0.515	0.324	1	Glut_2_4
camk1gb4	0.00014177625328786	0.517194380961577	0.121	0.026	1	Glut_2_4
denr50	0.000141797460127363	0.457752873144277	0.343	0.185	1	Glut_2_4
adcyap1b87	0.000142473972953766	-1.75437224641636	0.02	0.174	1	Glut_2_4
taf1029	0.000144014547777056	0.324596747923232	0.283	0.172	1	Glut_2_4
snapc559	0.000146968016492995	0.378811259975439	0.535	0.295	1	Glut_2_4
sst612	0.000147868799944775	-0.481215949598912	0.121	0.053	1	Glut_2_4
got2a53	0.000148316316167646	0.429828085863519	0.566	0.313	1	Glut_2_4
smc1a18	0.000148363123788268	0.354472627760988	0.202	0.094	1	Glut_2_4
chpfa1	0.000148375558796938	0.357423759176133	0.111	0.028	1	Glut_2_4
gjd1a15	0.00015560542531164	0.515231603311979	0.192	0.055	1	Glut_2_4
ENSAMXG0000001395623	0.000162267026365206	0.465477941755033	0.182	0.083	1	Glut_2_4
ENSAMXG0000000011186	0.000162283510680251	-1.19562000736203	0.03	0.182	1	Glut_2_4
trappc341	0.000163044511913784	0.429300744790847	0.263	0.129	1	Glut_2_4
cacnb119	0.000163767235963553	0.444808983886293	0.202	0.097	1	Glut_2_4
stmn464	0.000165966178846849	0.26245058872545	0.798	0.505	1	Glut_2_4
ENSAMXG0000001689569	0.000169269047989633	0.348885508677246	0.404	0.231	1	Glut_2_4
PTPRD79	0.000169405527386885	0.344477286260712	0.283	0.165	1	Glut_2_4
atp6v1c1b62	0.000172325237175988	0.425193030226131	0.434	0.233	1	Glut_2_4
bckdhb40	0.000172993512533914	0.428172554281587	0.293	0.152	1	Glut_2_4
ENSAMXG0000000962014	0.000177298879700642	0.554623119060758	0.152	0.04	1	Glut_2_4
trim374	0.000177402883406487	0.393244730067713	0.131	0.043	1	Glut_2_4
atf4a55	0.00017984714950027	-0.479235827506762	0.535	0.638	1	Glut_2_4
basp162	0.000180947965330793	0.382928647443019	0.404	0.226	1	Glut_2_4
si:ch211-67f13.891	0.00019586146952363	-2.2902350544456	0.04	0.165	1	Glut_2_4
ypel359	0.000196092804932626	0.52017013883854	0.364	0.2	1	Glut_2_4
si:ch211-15d5.119	0.000198045597165893	0.480669065243484	0.152	0.055	1	Glut_2_4
aplp169	0.000198907752387597	0.312971689854824	0.414	0.224	1	Glut_2_4
map1b79	0.000199258478519396	0.393019342551585	0.576	0.327	1	Glut_2_4
ENSAMXG0000000349552	0.000200771981870255	0.328408169080886	0.273	0.149	1	Glut_2_4
mphosph830	0.000200878192975086	0.451695645767651	0.232	0.108	1	Glut_2_4
ckbb68	0.000201190120623606	0.337488067454209	0.838	0.617	1	Glut_2_4
dynlrb143	0.000203563556656494	0.284636572154487	0.525	0.325	1	Glut_2_4
mrps3441	0.000206879512124631	0.402195951996942	0.242	0.108	1	Glut_2_4
chd351	0.000207794101180286	0.454081597897015	0.404	0.187	1	Glut_2_4
atp6v0b67	0.000208422892199283	0.27139389874402	0.455	0.286	1	Glut_2_4
srgn89	0.000213326801944529	-1.49659580217584	0.01	0.151	1	Glut_2_4
ENSAMXG0000001969368	0.000214887156778571	0.274384692660058	0.838	0.527	1	Glut_2_4
tmbim447	0.000218614091033308	0.415964151036728	0.384	0.208	1	Glut_2_4
nucks1b57	0.000220446092090011	0.405453259740308	0.424	0.248	1	Glut_2_4
mgea511	0.000230565961327454	0.292475878261301	0.202	0.097	1	Glut_2_4
serinc168	0.000233731922105728	0.311768665845895	0.677	0.447	1	Glut_2_4
polr2gl39	0.000235924662940288	0.513744043557577	0.263	0.111	1	Glut_2_4
spina49	0.000247492564880345	0.319953348485318	0.414	0.218	1	Glut_2_4
tmeff1b61	0.000248587389072555	0.304335870205245	0.606	0.345	1	Glut_2_4
si:ch211-212k18.788	0.000255803878099705	-1.08803751502487	0	0.115	1	Glut_2_4
fscn1a65	0.00025908234105231	0.428465611490624	0.505	0.279	1	Glut_2_4
snrpe33	0.000262343020319922	0.523684637546918	0.434	0.224	1	Glut_2_4
ENSAMXG000000048565	0.00027218058808391	0.382033039013328	0.131	0.047	1	Glut_2_4
dctn355	0.00027238439142413	0.338920231188756	0.586	0.353	1	Glut_2_4
glrx338	0.000274963523422517	0.371023646415275	0.263	0.132	1	Glut_2_4
atp5pf68	0.000276614196946679	0.314593082987457	0.677	0.473	1	Glut_2_4
hsp90aa1.259	0.000283042341118122	-0.421851216116765	0.848	0.827	1	Glut_2_4
fyna45	0.000284700307225593	0.346963407242882	0.242	0.108	1	Glut_2_4
pde1a1	0.000288818470052297	0.40869111173642	0.111	0.032	1	Glut_2_4
zfp36l1a88	0.000291039995546248	-1.06079333969181	0	0.136	1	Glut_2_4
si:ch211-59d17.37	0.00029263257013472	0.426788982548974	0.162	0.052	1	Glut_2_4
galnt18b11	0.000292869137470043	0.277674299710341	0.111	0.035	1	Glut_2_4
fndc5b25	0.000293736705651025	0.368043245399635	0.242	0.098	1	Glut_2_4
psma526	0.000294612572416241	0.329988709111464	0.222	0.116	1	Glut_2_4
nlgn2a20	0.000297248876244097	0.284806613282831	0.172	0.075	1	Glut_2_4
nudt1463	0.000299131894802494	0.377608390755739	0.414	0.229	1	Glut_2_4
eif4a1a47	0.000307094024299452	-0.645752370907959	0.414	0.539	1	Glut_2_4
ndufc258	0.000307198816865575	0.340199797929321	0.556	0.37	1	Glut_2_4
dhrs46	0.000313335182820239	0.258722295908012	0.162	0.075	1	Glut_2_4
cadm2b66	0.000322943888707796	0.651268291727318	0.273	0.122	1	Glut_2_4
cdc4271	0.000324223969876817	-0.906430973613662	0.162	0.312	1	Glut_2_4
ENSAMXG0000001998277	0.000330934356414361	-0.956830847875636	0.03	0.173	1	Glut_2_4
ACYP147	0.000351040561908572	0.415608321522712	0.253	0.105	1	Glut_2_4
cstf24	0.000354716015251687	0.293382123093183	0.152	0.046	1	Glut_2_4
ENSAMXG0000002874815	0.000358022965779546	0.462018421926419	0.182	0.061	1	Glut_2_4
tspan18a65	0.000367313128907923	0.361560308911236	0.323	0.16	1	Glut_2_4
tgfb25	0.000372153313180555	0.301170271470763	0.101	0.028	1	Glut_2_4
mrpl910	0.000373759186093054	0.436973538077887	0.192	0.078	1	Glut_2_4
ensab51	0.000377484705842789	0.45365336935048	0.253	0.136	1	Glut_2_4
ENSAMXG000000154901	0.000386100471785611	0.334131930734799	0.121	0.039	1	Glut_2_4
tox354	0.000395085596479267	0.283111322559246	0.263	0.14	1	Glut_2_4
AATK53	0.000402992251354754	0.347283988300046	0.242	0.126	1	Glut_2_4
glrx211	0.000403937616340888	0.354169083759034	0.152	0.066	1	Glut_2_4
scoca17	0.000406167257294811	0.393807822245785	0.202	0.094	1	Glut_2_4
fkbp1b16	0.000409136892439352	0.300366642286093	0.192	0.078	1	Glut_2_4
ENSAMXG0000001555345	0.000410673921501805	0.439641617088505	0.354	0.183	1	Glut_2_4
mkrn25	0.000411303785183999	0.35690636688682	0.162	0.067	1	Glut_2_4
slc35f163	0.000415126034626785	0.589149994209782	0.313	0.132	1	Glut_2_4
atpv0e271	0.000426164363428613	0.261744339580533	0.434	0.279	1	Glut_2_4
gpr856	0.000426736441612761	0.407611153900815	0.131	0.041	1	Glut_2_4
zgc:1622006	0.000432957263701017	0.289573406179001	0.121	0.045	1	Glut_2_4
NR4A173	0.000437074391854347	-0.478000019725819	0.293	0.485	1	Glut_2_4
ENSAMXG0000001383559	0.000441748609504276	0.412069011457686	0.303	0.158	1	Glut_2_4
NDUFA1355	0.000492940409114301	0.395082183498002	0.596	0.414	1	Glut_2_4
pcyt1aa4	0.000503218428027688	0.32703390480825	0.111	0.041	1	Glut_2_4
grasp89	0.000505264694026636	-1.12245846944077	0.02	0.13	1	Glut_2_4
sccpdhb57	0.000509331160765527	0.425301580775616	0.283	0.147	1	Glut_2_4
id2b7	0.000512845044103486	0.567508183936514	0.121	0.031	1	Glut_2_4
mrpl195	0.000513080869950808	0.292712014061375	0.131	0.054	1	Glut_2_4
ENSAMXG0000001867172	0.000517190348014305	0.343126227418402	0.455	0.283	1	Glut_2_4
uxs112	0.000520443467836462	0.416761618184018	0.152	0.063	1	Glut_2_4
eef2b17	0.000534298650697885	0.301094863881763	0.182	0.085	1	Glut_2_4
sdhc39	0.000541209041298	0.287472758205584	0.414	0.242	1	Glut_2_4
ASS115	0.000551723286565038	0.437309510884697	0.141	0.064	1	Glut_2_4
ankhb5	0.000555389545123493	0.331378991462947	0.111	0.04	1	Glut_2_4
map1ab67	0.000556692341020413	0.33557877813659	0.495	0.335	1	Glut_2_4
plxna39	0.000557189095097244	0.363749947558005	0.131	0.046	1	Glut_2_4
cd30257	0.000558563336352448	0.43877240707597	0.293	0.147	1	Glut_2_4
zgc:11031937	0.000562884690476782	0.391317384218305	0.212	0.113	1	Glut_2_4
mat2b38	0.000565332743463345	0.327849681251558	0.283	0.157	1	Glut_2_4
ENSAMXG0000002078555	0.00056544195384184	0.353310055371569	0.354	0.19	1	Glut_2_4
hip1rb6	0.000581421579406095	0.300725506421673	0.111	0.045	1	Glut_2_4
si:ch211-117l17.591	0.000582661069625197	-1.06384590038443	0.01	0.101	1	Glut_2_4
srp1426	0.000587804000568001	0.344613608274992	0.253	0.131	1	Glut_2_4
ENSAMXG0000002090969	0.000591658115663856	0.5902451435496	0.263	0.134	1	Glut_2_4
UBL541	0.000591781576235991	0.37038100190437	0.242	0.111	1	Glut_2_4
ENSAMXG0000002452248	0.00059301580130315	0.303882795238723	0.434	0.272	1	Glut_2_4
timm8b10	0.000594149072889824	0.351285631348145	0.222	0.098	1	Glut_2_4
ndufa1251	0.000598504722868676	0.32103147173034	0.515	0.373	1	Glut_2_4
ATP5F1E37	0.000599834688434274	0.325801928447896	0.697	0.525	1	Glut_2_4
vamp49	0.000602429479765005	0.352750035759079	0.141	0.06	1	Glut_2_4
ENSAMXG0000001776381	0.000604901839498041	-0.781305674225923	0.03	0.148	1	Glut_2_4
chchd240	0.000620261600879641	0.331166542480255	0.384	0.252	1	Glut_2_4
nrn1a75	0.000627497657865138	-0.954607344095956	0	0.114	1	Glut_2_4
si:ch211-214j24.973	0.000627919656066775	0.383719491456191	0.495	0.296	1	Glut_2_4
isca256	0.000628881036350385	0.284536464670155	0.303	0.184	1	Glut_2_4
grid2ipb21	0.000630449273323106	0.313005021130557	0.172	0.078	1	Glut_2_4
eef1a1l1 (1 of many)65	0.000636040553578328	-0.3402257350014	0.636	0.658	1	Glut_2_4
tpt167	0.00065206577188374	-0.508528087353873	0.788	0.833	1	Glut_2_4
parp812	0.000652803062653545	0.263757408080422	0.192	0.084	1	Glut_2_4
slirp58	0.000663434002455056	0.344143488424991	0.455	0.294	1	Glut_2_4
ENSAMXG000000248067	0.000664642094010874	0.396650354106848	0.141	0.082	1	Glut_2_4
mbnl13	0.000673418347157575	0.523299368555597	0.131	0.042	1	Glut_2_4
psmd69	0.000675397610035344	0.253406522921621	0.182	0.098	1	Glut_2_4
hnrnpabb40	0.000676412877524296	0.346201237193151	0.626	0.428	1	Glut_2_4
safb32	0.000683041784925793	0.295373321823238	0.313	0.168	1	Glut_2_4
ENSAMXG0000000796658	0.000686118069520151	0.448936980578035	0.404	0.234	1	Glut_2_4
rae131	0.000686911232449977	0.389882857829326	0.242	0.116	1	Glut_2_4
nbr1a8	0.000696306284373198	0.258886870669143	0.152	0.074	1	Glut_2_4
borcs821	0.000700904812004703	0.339240738771948	0.182	0.086	1	Glut_2_4
ptprc91	0.00071253512888356	-0.926489014170865	0	0.111	1	Glut_2_4
pcna7	0.000719234239400829	0.386296391333498	0.172	0.072	1	Glut_2_4
clta66	0.000738831974148139	0.405266488170407	0.576	0.359	1	Glut_2_4
hspa854	0.0007493686291637	-0.350833715598063	0.768	0.811	1	Glut_2_4
im:71385354	0.000750402359616372	0.257486331232672	0.131	0.058	1	Glut_2_4
brd42	0.000771876240476777	0.343917973320877	0.101	0.034	1	Glut_2_4
per1b37	0.000806875672181999	0.308923990579607	0.222	0.111	1	Glut_2_4
zgc:11205611	0.000817531607639088	0.361515060820877	0.192	0.08	1	Glut_2_4
vps2948	0.000819648381174964	0.360394713777076	0.394	0.267	1	Glut_2_4
slc35g2b19	0.000824301192306472	0.690460923497848	0.222	0.093	1	Glut_2_4
gabrg212	0.000833760607594338	0.280139643119254	0.141	0.065	1	Glut_2_4
c23h20orf245	0.000850463633011097	0.351549656276826	0.111	0.037	1	Glut_2_4
mboat79	0.000853407271133665	0.392005868319656	0.172	0.07	1	Glut_2_4
ucp285	0.0008721347381129	-1.10984076054982	0.02	0.15	1	Glut_2_4
uqcrc2b40	0.000872372476293334	0.377107196145644	0.293	0.155	1	Glut_2_4
dhrs74	0.000893760812379522	0.304992313656852	0.131	0.051	1	Glut_2_4
prmt8b12	0.000935011281915304	0.440933893005062	0.172	0.063	1	Glut_2_4
ppic14	0.00094703987490992	0.382176608790623	0.162	0.069	1	Glut_2_4
nova111	0.000957056223061212	0.449452827573234	0.141	0.045	1	Glut_2_4
COX208	0.000994035689304087	0.384352723851396	0.131	0.068	1	Glut_2_4
h2afy71	0.000997442191031021	0.493087974836753	0.303	0.154	1	Glut_2_4
zgc:1018519	0.000999710136156162	0.333372091169543	0.182	0.083	1	Glut_2_4
eif4h32	0.0010047858869478	0.383430001044184	0.455	0.278	1	Glut_2_4
atp6v0a2a9	0.00101827548142789	0.280212736428804	0.111	0.053	1	Glut_2_4
chmp4ba14	0.00103251673031214	0.265871005246722	0.192	0.095	1	Glut_2_4
atp1a1b79	0.00103593417669074	-1.04618820378821	0.02	0.121	1	Glut_2_4
bud3132	0.00107084932145867	0.361585115850087	0.343	0.215	1	Glut_2_4
si:rp71-45k5.424	0.00108073132248138	0.380175479148985	0.333	0.176	1	Glut_2_4
fscn1b72	0.00108179547988956	0.278648794948042	0.232	0.136	1	Glut_2_4
clcn415	0.00110341711440549	0.465184465618371	0.212	0.093	1	Glut_2_4
mrps18c40	0.00112409493025347	0.376741899520363	0.313	0.184	1	Glut_2_4
nlgn3b21	0.00112469539082562	0.355172875759881	0.172	0.088	1	Glut_2_4
gdpd5b6	0.00113039769345266	0.277131474991115	0.111	0.033	1	Glut_2_4
auh10	0.00113898605417729	0.353736529533409	0.172	0.077	1	Glut_2_4
ppp3ccb42	0.00116599811584123	0.315426469989196	0.293	0.165	1	Glut_2_4
mrps1129	0.00117108883522492	0.33083693889962	0.222	0.124	1	Glut_2_4
ENSAMXG000000079055	0.00119634653875389	0.262502838861941	0.101	0.045	1	Glut_2_4
mtx34	0.00120406744806596	0.365156695751435	0.101	0.035	1	Glut_2_4
sept655	0.00121655283547167	0.38009392564146	0.303	0.186	1	Glut_2_4
vdac226	0.00123446391370231	0.293629984484836	0.485	0.323	1	Glut_2_4
myd8877	0.00123453340407376	-0.78360474715293	0.02	0.121	1	Glut_2_4
dpy3031	0.00123976840520442	0.379390123766188	0.323	0.206	1	Glut_2_4
si:ch211-150o23.25	0.00124690900570952	0.33071716836591	0.172	0.066	1	Glut_2_4
oaz2a56	0.00125252933975252	0.531522131431089	0.374	0.21	1	Glut_2_4
ENSAMXG0000001529117	0.00126125658141833	0.429160189099598	0.152	0.06	1	Glut_2_4
ENSAMXG0000002871314	0.0012667764838323	0.461821253035195	0.192	0.08	1	Glut_2_4
csdc2a58	0.00128349377740914	0.334981197297404	0.414	0.242	1	Glut_2_4
asphd222	0.00128381714665211	0.317108934026346	0.172	0.077	1	Glut_2_4
ddit360	0.00130171639193897	-0.443709929747684	0.212	0.337	1	Glut_2_4
nckap139	0.00130596806196904	0.308077125485649	0.232	0.124	1	Glut_2_4
apoc189	0.00131077352292179	-2.73154275575912	0.03	0.133	1	Glut_2_4
ptgesl41	0.00131538067374018	0.252102654899933	0.212	0.115	1	Glut_2_4
acat133	0.00132971240886042	0.281650454845041	0.212	0.113	1	Glut_2_4
lypla15	0.00133065479937304	0.253640166528832	0.121	0.046	1	Glut_2_4
vkorc1l117	0.00134086942111934	0.374733358390373	0.192	0.09	1	Glut_2_4
ube2e344	0.00136546865995024	0.278430340298192	0.293	0.169	1	Glut_2_4
rpl5a67	0.0014033853219665	-0.738676022850685	0.333	0.473	1	Glut_2_4
psma323	0.00141012241991051	0.254605203393421	0.253	0.154	1	Glut_2_4
rab2a66	0.00142857650132354	0.265242869164424	0.636	0.435	1	Glut_2_4
gtf2h537	0.00143956547712775	0.28168144663173	0.354	0.226	1	Glut_2_4
meaf648	0.00144132708260331	0.350724489955641	0.364	0.217	1	Glut_2_4
r3hdm49	0.00145040627798385	0.380607136157157	0.162	0.071	1	Glut_2_4
ets269	0.00152808755736095	0.398288860849333	0.404	0.264	1	Glut_2_4
dusp564	0.0015365187274468	-0.668637517002556	0.121	0.246	1	Glut_2_4
snrpd235	0.00154677082332021	0.499577297859077	0.333	0.208	1	Glut_2_4
upf3a61	0.00157572108411672	0.353355811041266	0.253	0.145	1	Glut_2_4
necab170	0.00158041218769372	-0.567772759524573	0.051	0.167	1	Glut_2_4
rgma27	0.00159536251918847	0.390819011399572	0.202	0.087	1	Glut_2_4
ENSAMXG000000166174	0.00163836731311342	0.257732991828991	0.111	0.038	1	Glut_2_4
mrpl1832	0.00165106322820623	0.473946930659837	0.222	0.139	1	Glut_2_4
slc16a9b57	0.00172630273385019	-0.726750719792729	0.061	0.171	1	Glut_2_4
ENSAMXG000000076218	0.00176952245087713	0.383319131028585	0.101	0.04	1	Glut_2_4
nfe2l2a62	0.0017874569893445	-0.612733948565299	0.02	0.111	1	Glut_2_4
ENSAMXG0000001802255	0.00181950146013177	0.328880135590653	0.343	0.197	1	Glut_2_4
vps26a40	0.00185222547501179	0.385927837862757	0.253	0.125	1	Glut_2_4
wdr5418	0.00185641783203259	0.323942489749051	0.192	0.087	1	Glut_2_4
trib354	0.00186689711042685	-0.680945799101195	0.01	0.112	1	Glut_2_4
cct835	0.00189309972615938	0.395621655952815	0.394	0.234	1	Glut_2_4
nop23	0.00191564031686691	0.382681038404512	0.101	0.035	1	Glut_2_4
cort26	0.00191670599181147	0.506634611716497	0.192	0.086	1	Glut_2_4
atp6v1d70	0.00193573543317864	0.315585684770087	0.505	0.325	1	Glut_2_4
minos161	0.00194453573057614	0.404887173694636	0.364	0.218	1	Glut_2_4
ppme146	0.00195329554927641	0.269895609138173	0.343	0.202	1	Glut_2_4
slc1a616	0.00197046032256405	0.264891535177905	0.121	0.047	1	Glut_2_4
rpl2377	0.00199056896819261	-0.598933298362736	0.778	0.789	1	Glut_2_4
rasd180	0.00199757162448869	0.613084231015405	0.303	0.179	1	Glut_2_4
rplp2l77	0.00201350340769455	-0.541215936390404	0.828	0.849	1	Glut_2_4
znf395b45	0.00202052649169206	0.388713469279249	0.222	0.102	1	Glut_2_4
slc20a256	0.00203374906963934	0.353752408925364	0.323	0.179	1	Glut_2_4
atp6ap1lb15	0.00205903377379958	0.476068103660279	0.162	0.07	1	Glut_2_4
scn8aa5	0.00208040749498346	0.389148095839239	0.111	0.043	1	Glut_2_4
ccng275	0.00209158499102162	-0.717154415863678	0.03	0.127	1	Glut_2_4
ankrd10a3	0.00209796088153827	0.317049999666349	0.101	0.049	1	Glut_2_4
ENSAMXG0000002091388	0.00213957971182167	-0.820669057042992	0.01	0.111	1	Glut_2_4
opa33	0.00214508274529945	0.379713042117573	0.141	0.056	1	Glut_2_4
mtx240	0.00214741023971668	0.253052597450176	0.202	0.109	1	Glut_2_4
surf63	0.00217524460636606	0.31319383697211	0.101	0.038	1	Glut_2_4
si:ch211-195b13.166	0.00223148435252139	-0.585901255999311	0.131	0.268	1	Glut_2_4
sgcb45	0.00223481021252859	0.287829208751568	0.283	0.155	1	Glut_2_4
gpx1a81	0.00225987005574277	-1.0202295547195	0.04	0.161	1	Glut_2_4
arid1ab	0.00226870279506433	0.288655801372186	0.101	0.04	1	Glut_2_4
eef2l265	0.00227095780581671	0.255034419268783	0.212	0.13	1	Glut_2_4
robo35	0.00230987102909483	0.497218741469444	0.101	0.03	1	Glut_2_4
si:ch73-362m14.419	0.0023191679063469	0.290970031387974	0.172	0.095	1	Glut_2_4
mras30	0.00233167993485624	0.40633932828474	0.202	0.098	1	Glut_2_4
iffo1b15	0.00237224262716254	0.289943278455295	0.162	0.072	1	Glut_2_4
ponzr190	0.00244152209110675	-0.897334161297097	0.01	0.111	1	Glut_2_4
chchd17	0.00244632618087391	0.263244932124823	0.162	0.066	1	Glut_2_4
cse1l8	0.00245845472272428	0.2837200015883	0.121	0.072	1	Glut_2_4
ENSAMXG0000001215231	0.00246921905422825	0.521324537193595	0.202	0.104	1	Glut_2_4
eif3ja31	0.0024928906119979	0.350373300943606	0.202	0.118	1	Glut_2_4
ENSAMXG0000002036420	0.0025471879125466	0.352035295435573	0.141	0.061	1	Glut_2_4
zgc:15361580	0.00260806747421492	0.274616943310321	0.687	0.422	1	Glut_2_4
apopt110	0.00262383580927397	0.442283215818367	0.172	0.082	1	Glut_2_4
cntn1b73	0.00263727320397658	0.393249273210332	0.242	0.141	1	Glut_2_4
rabl32	0.00264543294860865	0.375669797285103	0.111	0.035	1	Glut_2_4
ENSAMXG0000000681364	0.00264991485689888	0.2681474059941	0.697	0.497	1	Glut_2_4
smad233	0.0026600443350309	0.255671711526674	0.242	0.154	1	Glut_2_4
si:ch73-335l21.490	0.00267038230084811	-1.89582393008537	0.071	0.199	1	Glut_2_4
bcam2	0.00269638349545027	0.308740796637009	0.101	0.023	1	Glut_2_4
ndufaf43	0.00270905779858659	0.295061013328428	0.101	0.047	1	Glut_2_4
rpl3977	0.0027575497853223	-0.613627840452615	0.798	0.823	1	Glut_2_4
stxbp5b5	0.00279551313047266	0.309153086172091	0.111	0.045	1	Glut_2_4
tomm543	0.00281161575677674	0.362986633646775	0.323	0.192	1	Glut_2_4
dap1b85	0.00285739473299614	-0.881743415801004	0.01	0.118	1	Glut_2_4
cacng8a18	0.00290878177190556	0.435021701411375	0.172	0.065	1	Glut_2_4
ewsr1a55	0.00291405900413368	0.338887774321365	0.384	0.221	1	Glut_2_4
bcl11aa71	0.00292314709688831	0.251751260610777	0.242	0.114	1	Glut_2_4
lypla257	0.00296061135297621	0.325167284856245	0.354	0.235	1	Glut_2_4
ndufv253	0.00296107333151539	0.302431014226215	0.394	0.243	1	Glut_2_4
vps33a3	0.00297171483562419	0.295201255408516	0.131	0.055	1	Glut_2_4
trappc6b49	0.00303284191992821	0.428564760390802	0.465	0.285	1	Glut_2_4
ssb34	0.00304145752990788	0.473854251827884	0.253	0.12	1	Glut_2_4
cpne7 (1 of many).16	0.0030607263472755	0.57874486372646	0.121	0.03	1	Glut_2_4
ppm1k8	0.00307522059334766	0.340116502174534	0.131	0.059	1	Glut_2_4
lrpprc2	0.00309354039704698	0.330596190929796	0.101	0.034	1	Glut_2_4
sdhaf215	0.00311649393875219	0.273770834136103	0.162	0.082	1	Glut_2_4
znf4108	0.00316320839423191	0.452574557602281	0.172	0.072	1	Glut_2_4
peli39	0.00316527629911704	0.298684780799775	0.101	0.054	1	Glut_2_4
nrxn1a66	0.00316755530470626	0.272096869109941	0.394	0.264	1	Glut_2_4
PAIP2B53	0.00318863863942043	0.326893884718835	0.434	0.302	1	Glut_2_4
fam32a37	0.00328684787285449	0.253511132696147	0.505	0.35	1	Glut_2_4
macf1a37	0.00330335018190706	-0.621799098083984	0.03	0.141	1	Glut_2_4
ppm1nb20	0.00331419523399761	0.401275937512021	0.192	0.089	1	Glut_2_4
dnajb12a30	0.00335848312437401	0.298402964346856	0.232	0.111	1	Glut_2_4
mkrn18	0.00340330194041086	0.497011066084595	0.141	0.062	1	Glut_2_4
bloc1s115	0.00344192700224437	0.259521741661774	0.182	0.093	1	Glut_2_4
psmb128	0.00346720041470171	0.346291808306048	0.364	0.238	1	Glut_2_4
ndufb550	0.00348760103479962	0.344029256926332	0.414	0.267	1	Glut_2_4
ppp1r14ba11	0.00358675575485445	0.29034905157405	0.162	0.071	1	Glut_2_4
cyfip246	0.00362266995691503	0.291600940755052	0.263	0.161	1	Glut_2_4
ENSAMXG0000001129756	0.00364743374032668	-0.49253380319023	0.374	0.48	1	Glut_2_4
zgc:9266412	0.00369058463148071	0.302231204878795	0.152	0.073	1	Glut_2_4
atg1239	0.00371727532641192	0.303882339564208	0.323	0.207	1	Glut_2_4
pafah1b253	0.00372843190632676	0.278450080466394	0.222	0.142	1	Glut_2_4
smarcb1b14	0.00373355828729611	0.34975409612424	0.172	0.089	1	Glut_2_4
si:ch1073-140o9.269	0.00380688075840886	0.426805230382184	0.222	0.145	1	Glut_2_4
NARS15	0.00387229814971688	0.29950949724409	0.192	0.092	1	Glut_2_4
stxbp1a71	0.00387321228320607	0.449344112387158	0.343	0.193	1	Glut_2_4
ENSAMXG0000000856278	0.003963719478019	-0.901737054457636	0.131	0.251	1	Glut_2_4
sdc486	0.00403256098373601	-1.16691992221624	0.04	0.15	1	Glut_2_4
bcas226	0.00403529485510359	0.311084157919254	0.232	0.105	1	Glut_2_4
cbx1a52	0.00403708108096353	0.331969342922548	0.475	0.3	1	Glut_2_4
AP3S141	0.00405440569432327	0.281700364514217	0.273	0.168	1	Glut_2_4
glrx512	0.00407407054658126	0.453865550993347	0.172	0.078	1	Glut_2_4
ap3d139	0.00409838150748112	0.317336379294605	0.242	0.151	1	Glut_2_4
mapk8ip312	0.00412366766506233	0.33396514212628	0.182	0.088	1	Glut_2_4
fdft140	0.00418407886940422	0.260312825284028	0.202	0.107	1	Glut_2_4
polr2d28	0.00419335698088823	0.321034904906441	0.192	0.106	1	Glut_2_4
nfkbiab75	0.00420188676721707	-0.955371380062536	0.071	0.211	1	Glut_2_4
smdt1b51	0.00420729341400422	0.393372292920267	0.333	0.202	1	Glut_2_4
clns1a2	0.00421788210756711	0.272468916919826	0.101	0.045	1	Glut_2_4
jdp2b75	0.00422852744444563	-0.795431758700384	0.283	0.419	1	Glut_2_4
emp170	0.00434448167556442	0.271671474445799	0.263	0.146	1	Glut_2_4
rab5c33	0.00435471927244301	0.296462220848946	0.374	0.23	1	Glut_2_4
prdx343	0.00436129266209621	0.360302995373394	0.283	0.178	1	Glut_2_4
cisd161	0.00442357392505051	0.385918875768931	0.354	0.219	1	Glut_2_4
pfdn219	0.00443601117478551	0.362910057820645	0.182	0.1	1	Glut_2_4
sub1a29	0.00446949600922454	0.399518640275212	0.465	0.307	1	Glut_2_4
arrdc3a62	0.00449941690604289	-0.558390101870313	0.222	0.354	1	Glut_2_4
vamp369	0.00450053636567367	-0.703293744701977	0.03	0.138	1	Glut_2_4
tardbpl45	0.00454618358046442	0.393590212928856	0.263	0.145	1	Glut_2_4
bag372	0.00459780738302029	-0.704562611710288	0.374	0.458	1	Glut_2_4
ppp1r377	0.00465322634939082	0.270535750466687	0.101	0.052	1	Glut_2_4
slc17a6a83	0.00466030517019295	-1.02335416549821	0.04	0.166	1	Glut_2_4
mapk359	0.00471445888045119	0.416173255365661	0.333	0.21	1	Glut_2_4
ube2v133	0.00473666942384606	0.284417630773493	0.535	0.368	1	Glut_2_4
phkg1a6	0.0047446476851965	0.453768950167928	0.121	0.046	1	Glut_2_4
ENSAMXG000000029979	0.00476206863729864	0.36593043749027	0.111	0.047	1	Glut_2_4
ENSAMXG000000160167	0.00480486100106961	0.302370511490556	0.141	0.057	1	Glut_2_4
ENSAMXG0000001347915	0.00482215983953598	0.250021197187941	0.172	0.09	1	Glut_2_4
ENSAMXG0000000177310	0.00483525033425081	0.370399039185115	0.111	0.039	1	Glut_2_4
ACTB33	0.00491891925978794	-0.278832288702291	0.697	0.752	1	Glut_2_4
atp6v0a1b60	0.0049398968471979	0.336018954059351	0.212	0.112	1	Glut_2_4
dctn439	0.00498680074445671	0.292288425491102	0.253	0.151	1	Glut_2_4
atox144	0.00500343257982139	0.250890867874195	0.626	0.483	1	Glut_2_4
si:ch211-113g11.659	0.00501284125904173	0.338657001016895	0.283	0.15	1	Glut_2_4
bnip3lb8	0.00501401713739907	0.31258230040601	0.121	0.055	1	Glut_2_4
rpl22l164	0.00509592034042376	-0.606415459902	0.152	0.27	1	Glut_2_4
prdx425	0.00510745387344308	0.285080837804984	0.303	0.171	1	Glut_2_4
fam219ab65	0.00511497737184735	0.310405328606102	0.354	0.212	1	Glut_2_4
psmc431	0.00511738904093491	0.303602802999369	0.283	0.165	1	Glut_2_4
eloa13	0.00511811442558408	0.25927275287332	0.152	0.078	1	Glut_2_4
trmt9b60	0.00517240986799061	0.402363780836594	0.293	0.142	1	Glut_2_4
snapin45	0.00521010271512478	0.274755825037314	0.222	0.144	1	Glut_2_4
jpt1a65	0.00521020862166867	0.304027398918177	0.354	0.236	1	Glut_2_4
ENSAMXG0000001682470	0.00527405773909521	0.293500054382997	0.303	0.172	1	Glut_2_4
snap25a59	0.00530596488695016	0.41000391953091	0.222	0.109	1	Glut_2_4
eif4ebp131	0.00532414203079206	0.252391967672281	0.293	0.186	1	Glut_2_4
nexmifa20	0.0054055519730454	0.25476940566784	0.172	0.081	1	Glut_2_4
atp5fa155	0.00541867375295743	0.33214092029168	0.586	0.427	1	Glut_2_4
ENSAMXG0000002035661	0.00556672972447676	0.41011878086727	0.232	0.118	1	Glut_2_4
serp225	0.005580471932072	0.390648793128055	0.192	0.093	1	Glut_2_4
cdc14b8	0.00561957146301567	0.350202586763767	0.162	0.085	1	Glut_2_4
ENSAMXG0000000308332	0.00571719199032098	0.417697767271279	0.263	0.121	1	Glut_2_4
yipf59	0.00575887554748135	0.375105477068362	0.182	0.09	1	Glut_2_4
exoc52	0.00576742409942833	0.384522658986418	0.111	0.034	1	Glut_2_4
hagh10	0.00581453620533986	0.378075728987616	0.172	0.09	1	Glut_2_4
polr2j26	0.00584128888416425	0.310654863841381	0.273	0.176	1	Glut_2_4
manbal13	0.00594004115299829	0.273923870503727	0.141	0.07	1	Glut_2_4
slc25a25a54	0.00597992458903461	-0.770999784509431	0.04	0.142	1	Glut_2_4
pcyt1ba20	0.00615212687360477	0.314067217544475	0.182	0.094	1	Glut_2_4
adgrb317	0.00621948363387225	0.313968267804885	0.172	0.078	1	Glut_2_4
cdkn2aipnl23	0.00622137525202288	0.3719830552027	0.232	0.128	1	Glut_2_4
slc25a55a45	0.00622737813100099	-0.546338843917336	0.051	0.159	1	Glut_2_4
camsap2a16	0.0063263487269349	0.334540907814986	0.152	0.064	1	Glut_2_4
si:dkey-174m14.322	0.00640419106873838	0.268100516063502	0.182	0.095	1	Glut_2_4
SDC341	0.00647455291713373	0.33823698009292	0.222	0.115	1	Glut_2_4
cers2a1	0.00647759680185721	0.281800712216639	0.101	0.04	1	Glut_2_4
hivep120	0.00650834063007379	0.253327030950903	0.152	0.083	1	Glut_2_4
vac144	0.00654248723454014	0.25017231996674	0.121	0.057	1	Glut_2_4
sarnp28	0.00657316850151311	0.305371831437734	0.253	0.15	1	Glut_2_4
ENSAMXG0000000884037	0.00661316675111031	0.265382566108948	0.465	0.304	1	Glut_2_4
mmab9	0.00673844047441338	0.342346496146447	0.172	0.086	1	Glut_2_4
elof139	0.00678516386233996	0.256529352924403	0.616	0.446	1	Glut_2_4
ckba77	0.00689183483442224	-0.46005660576715	0.061	0.12	1	Glut_2_4
kif3ca12	0.00690091123742532	0.316282470909034	0.111	0.057	1	Glut_2_4
prpf316	0.0069132401758356	0.336290598266054	0.121	0.058	1	Glut_2_4
atg357	0.00692379527691495	0.283609786997413	0.263	0.155	1	Glut_2_4
cfdp112	0.00696793111373517	0.327316080683484	0.111	0.055	1	Glut_2_4
c2cd2l16	0.00705097883382478	0.278621135900163	0.131	0.059	1	Glut_2_4
cep170aa10	0.00713811670522785	0.309435220842761	0.121	0.05	1	Glut_2_4
spa1784	0.00738946052552463	-1.70855184615139	0.051	0.189	1	Glut_2_4
cers4b23	0.00750492874168129	0.304252024704667	0.162	0.08	1	Glut_2_4
gars9	0.00753996771945838	0.261206607903434	0.121	0.069	1	Glut_2_4
GABRG321	0.00755582640553663	0.308336655939964	0.101	0.058	1	Glut_2_4
COX7A2L (1 of many)36	0.00763422169492268	0.324882007703281	0.293	0.176	1	Glut_2_4
cdh253	0.00769739901148209	0.253372935319062	0.273	0.174	1	Glut_2_4
ENSAMXG000000137405	0.00770769129994047	0.363099246236107	0.111	0.053	1	Glut_2_4
ENSAMXG0000001735810	0.00783329957226366	0.311141918820395	0.172	0.08	1	Glut_2_4
stip143	0.00784355508379008	-0.575164252881823	0.091	0.184	1	Glut_2_4
actb152	0.00785529776075311	-0.308506476298714	0.859	0.799	1	Glut_2_4
ccka18	0.0078910960481046	-0.299356201777542	0.172	0.089	1	Glut_2_4
TLCD1 (1 of many)4	0.00790929754477565	0.289263568414674	0.101	0.045	1	Glut_2_4
mif40	0.00791378895694459	0.298173452939956	0.475	0.346	1	Glut_2_4
ncbp221	0.00794322703274162	0.282301605050381	0.202	0.118	1	Glut_2_4
zranb233	0.00804319474353042	0.307641893686188	0.303	0.2	1	Glut_2_4
smg77	0.00808173415440525	0.29261192042319	0.131	0.069	1	Glut_2_4
ppih5	0.00815592871461012	0.286426403874751	0.141	0.067	1	Glut_2_4
prelid1a2	0.00821833964252519	0.377166053243268	0.152	0.074	1	Glut_2_4
hmg20a31	0.0083325525693238	0.543146504046395	0.253	0.112	1	Glut_2_4
f3a81	0.0084158256575663	-1.22687655837736	0.04	0.12	1	Glut_2_4
nr4a368	0.00859670330786588	-0.450176017328223	0.162	0.28	1	Glut_2_4
pin429	0.00861796330865237	0.50805545244916	0.202	0.118	1	Glut_2_4
bin1a56	0.00865166711546828	0.516868362631754	0.202	0.113	1	Glut_2_4
nrcama21	0.00866263912179211	0.257146235211212	0.172	0.095	1	Glut_2_4
psmd841	0.00868398001090856	0.302971331486784	0.404	0.267	1	Glut_2_4
ralgps114	0.00875329662541345	0.271269749997412	0.162	0.081	1	Glut_2_4
fbxo4517	0.0088197921510093	0.26911646594228	0.192	0.098	1	Glut_2_4
uqcrq46	0.00895489788984711	0.282579198324428	0.626	0.483	1	Glut_2_4
lrrc4ba65	0.00899876124620836	0.261649743525431	0.202	0.13	1	Glut_2_4
gphnb25	0.00910711170515869	0.320896391125428	0.172	0.094	1	Glut_2_4
psmb334	0.00915900052194765	0.269159523014004	0.364	0.248	1	Glut_2_4
HDAC239	0.00920020351228026	0.323127779384737	0.212	0.109	1	Glut_2_4
cntn59	0.00926801451145344	0.435061472997633	0.111	0.051	1	Glut_2_4
smim837	0.00930248704388768	0.269961402162779	0.192	0.115	1	Glut_2_4
arl6ip414	0.00946383556263289	0.30992095561209	0.182	0.089	1	Glut_2_4
pfklb38	0.00946383556263289	0.250078231932191	0.182	0.107	1	Glut_2_4
eif4a248	0.009471378352914	0.295317974029935	0.495	0.336	1	Glut_2_4
EZH136	0.00949718370407909	0.304992311073905	0.172	0.103	1	Glut_2_4
ARF534	0.00951391615154377	0.271424416876847	0.222	0.122	1	Glut_2_4
arl6ip140	0.00959223092476269	0.335675616024039	0.626	0.456	1	Glut_2_4
ndufv143	0.00966573595513648	0.357311870697973	0.313	0.202	1	Glut_2_4
gstp268	0.00986688267164235	-0.780612384777364	0.202	0.318	1	Glut_2_4
ergic28	0.0100358150576007	0.322311752592722	0.162	0.079	1	Glut_2_4
mrps243	0.010068760003477	0.335041160953972	0.121	0.056	1	Glut_2_4
plk366	0.0100725072349925	-0.52810902853164	0.051	0.14	1	Glut_2_4
ENSAMXG0000001894665	0.0100792203808799	0.297185637227926	0.242	0.155	1	Glut_2_4
eif3s6ip21	0.0101222355294783	0.271354036008861	0.202	0.101	1	Glut_2_4
tmem230b35	0.0101427454739857	0.281679214484329	0.242	0.151	1	Glut_2_4
arf523	0.0102019388629661	0.323147929486992	0.364	0.247	1	Glut_2_4
tnfaip384	0.0102866132123352	-0.711166957890321	0.04	0.133	1	Glut_2_4
PTPRM12	0.0103509105190378	0.298455674364439	0.101	0.047	1	Glut_2_4
hlfb66	0.0103609749953465	0.389344737003565	0.212	0.149	1	Glut_2_4
PSMA434	0.0106870091840475	0.315399098343662	0.354	0.238	1	Glut_2_4
zgc:5659633	0.0107538253370698	0.260022236895666	0.192	0.103	1	Glut_2_4
rps2195	0.0107735213391631	-0.4163933682119	0.848	0.816	1	Glut_2_4
pnkd12	0.0108768004976154	0.282412877737309	0.152	0.097	1	Glut_2_4
cnot813	0.0109115965376986	0.381417689470126	0.162	0.083	1	Glut_2_4
cnpy234	0.0109158207973358	-0.542068052476173	0.03	0.107	1	Glut_2_4
fto11	0.011036511517668	0.520861027593892	0.172	0.086	1	Glut_2_4
eif1axb41	0.0110718305131767	0.309862451579206	0.424	0.278	1	Glut_2_4
pet10038	0.0111902371738674	0.316751020752065	0.343	0.21	1	Glut_2_4
si:dkey-78l4.1439	0.0112945125879455	0.300454185205717	0.333	0.211	1	Glut_2_4
ankrd10b5	0.011314347725712	0.273846961881816	0.121	0.052	1	Glut_2_4
zc4h211	0.0113297779614199	0.334624577723521	0.172	0.074	1	Glut_2_4
COPS635	0.0114573641790818	0.417541727195787	0.343	0.205	1	Glut_2_4
mrpl5340	0.0115208819523661	0.365747248391004	0.212	0.122	1	Glut_2_4
slc1a19	0.0115853423004522	0.316023627210494	0.111	0.053	1	Glut_2_4
txn78	0.011586858292822	-0.750402338337488	0.03	0.104	1	Glut_2_4
pcnxl211	0.0116967253992486	0.351764020380408	0.111	0.051	1	Glut_2_4
map1sb52	0.0119669790125926	0.309547135543798	0.232	0.121	1	Glut_2_4
msna68	0.0119674348956544	-0.596430722199207	0.02	0.104	1	Glut_2_4
rab18b35	0.0121002521555537	0.33071389827203	0.273	0.172	1	Glut_2_4
sdhaf453	0.0122521736628861	0.25297542512019	0.303	0.18	1	Glut_2_4
wdr1353	0.0123235184005784	0.28271103239152	0.192	0.124	1	Glut_2_4
napgb69	0.0123639585465783	0.252989344929744	0.394	0.244	1	Glut_2_4
ENSAMXG0000001475723	0.0123643717305512	0.274224684499852	0.141	0.065	1	Glut_2_4
aktip10	0.0123653282195576	0.342648216852704	0.121	0.053	1	Glut_2_4
ENSAMXG000000154877	0.0123817244609402	0.31255597755953	0.111	0.061	1	Glut_2_4
megf8.113	0.0124417362118599	0.467718806817019	0.162	0.076	1	Glut_2_4
btbd6b50	0.0124684210231934	0.266793545684472	0.202	0.107	1	Glut_2_4
pdcl56	0.0124824528565163	0.31458447073289	0.232	0.161	1	Glut_2_4
srsf7a35	0.0124887461421021	0.329088847781979	0.354	0.249	1	Glut_2_4
heatr5b9	0.0125188786352323	0.359532615243041	0.152	0.073	1	Glut_2_4
gkap110	0.0125700384387709	0.327804014795207	0.141	0.076	1	Glut_2_4
sfxn318	0.0127055388584023	0.290217092766681	0.192	0.097	1	Glut_2_4
EGR272	0.0127235015913174	-0.649169635476393	0.051	0.124	1	Glut_2_4
def852	0.013053655293332	0.310469694965608	0.253	0.15	1	Glut_2_4
emc416	0.0131585210180866	0.279993240576168	0.182	0.083	1	Glut_2_4
tanc2a11	0.0131683750957738	0.34165545685296	0.111	0.043	1	Glut_2_4
sssca117	0.0132023846682507	0.250917064450509	0.141	0.085	1	Glut_2_4
dnajc1920	0.0135199285681789	0.318799282935768	0.192	0.109	1	Glut_2_4
nt5c1ab53	0.0136157771751698	0.352192697634437	0.232	0.108	1	Glut_2_4
zgc:10167935	0.0137021487531747	0.382937077471852	0.182	0.105	1	Glut_2_4
rpl2172	0.0137055169852463	-0.316261922464167	0.869	0.83	1	Glut_2_4
dnajb9a2	0.0138171343215122	0.283524950747085	0.111	0.053	1	Glut_2_4
zgc:17177278	0.0141514300874473	-0.471456108576317	0.838	0.842	1	Glut_2_4
ica113	0.0143462608332664	0.297915203386963	0.162	0.071	1	Glut_2_4
slc1a2b90	0.0145772280403847	-1.9324170057994	0.061	0.146	1	Glut_2_4
spock263	0.0148051820051243	0.365231707549385	0.323	0.194	1	Glut_2_4
cnih221	0.0148486860242939	0.406015377928125	0.131	0.07	1	Glut_2_4
rps1279	0.015002155948142	-0.785532785060147	0.717	0.738	1	Glut_2_4
picalmb18	0.0152880296931755	0.446960455407552	0.182	0.096	1	Glut_2_4
HADHB44	0.0153663870010939	0.423489553146606	0.333	0.209	1	Glut_2_4
mmp16b15	0.015424558209337	0.334166480825489	0.162	0.068	1	Glut_2_4
CSRNP315	0.0159720097815473	0.316773336237108	0.111	0.052	1	Glut_2_4
opa15	0.0160922108505236	0.334681114730053	0.121	0.054	1	Glut_2_4
hsc7056	0.0161614992477074	-0.513007012299158	0.273	0.343	1	Glut_2_4
arl234	0.0162080249882848	0.311804709952768	0.232	0.141	1	Glut_2_4
pdk3a40	0.0162163036437647	0.384338395519254	0.212	0.108	1	Glut_2_4
rpl10a77	0.0165118257797953	-0.423345190206249	0.758	0.741	1	Glut_2_4
ENSAMXG0000001246017	0.0167291455008202	0.288412852640813	0.131	0.061	1	Glut_2_4
ENSAMXG000000037658	0.0168278118334771	0.338414768683576	0.101	0.048	1	Glut_2_4
apoeb90	0.0169081318988265	-2.33341949899418	0.03	0.116	1	Glut_2_4
nfkbiaa92	0.0171801090068764	-1.19536053958223	0.04	0.131	1	Glut_2_4
ENSAMXG000000148855	0.0171835650315388	0.330321838448977	0.101	0.034	1	Glut_2_4
acsl4a51	0.0173797180410919	0.354000717658949	0.465	0.283	1	Glut_2_4
zgc:16239610	0.0174721740469698	0.255864328090813	0.141	0.071	1	Glut_2_4
fbxl542	0.017591323175934	0.267084707934626	0.192	0.121	1	Glut_2_4
eef1b272	0.0175991303742115	-0.527225699266889	0.162	0.254	1	Glut_2_4
znf3304	0.0180922179865683	0.404801976871157	0.131	0.061	1	Glut_2_4
ENSAMXG0000001279417	0.0181481481316265	0.358956758991725	0.152	0.079	1	Glut_2_4
isca145	0.0182405956134407	0.342344993189387	0.293	0.188	1	Glut_2_4
tpi1b65	0.0194794337339489	0.319339901899941	0.444	0.291	1	Glut_2_4
trpc110	0.0198010811741734	0.31880324401072	0.101	0.051	1	Glut_2_4
kif1ab52	0.0198111883912537	0.296531098915622	0.242	0.145	1	Glut_2_4
golph310	0.0198638085351531	0.273675349139345	0.141	0.077	1	Glut_2_4
ccdc2513	0.0200046648606782	0.261743024526708	0.141	0.093	1	Glut_2_4
fkbp473	0.0201882278871875	-0.910776629041446	0.263	0.371	1	Glut_2_4
ENSAMXG0000000895617	0.0202176029030207	0.305755430673254	0.141	0.073	1	Glut_2_4
zgc:17151713	0.0203312012972131	0.321927478866137	0.152	0.076	1	Glut_2_4
UNC5C5	0.0204215404840062	0.273986358996744	0.111	0.046	1	Glut_2_4
si:ch1073-205c8.334	0.0205043677033662	0.265920713286992	0.172	0.111	1	Glut_2_4
sulf2b60	0.0206416372520316	0.393207538944943	0.263	0.147	1	Glut_2_4
rps679	0.0207053979565391	-0.52899524154053	0.788	0.776	1	Glut_2_4
mfap3l32	0.0208038257233126	0.293084767018039	0.222	0.122	1	Glut_2_4
pfkfb362	0.0210070396148767	-0.59574077377	0.081	0.173	1	Glut_2_4
syngr3b70	0.0210651691031674	0.304248411404346	0.303	0.193	1	Glut_2_4
sap30bp10	0.0212592379634378	0.310672774493844	0.141	0.084	1	Glut_2_4
ppp2r2ab47	0.0213578156930762	0.308819353381132	0.253	0.137	1	Glut_2_4
ENSAMXG000000118078	0.0213869503631848	0.294735402917832	0.141	0.067	1	Glut_2_4
tnrc562	0.0215221482381201	0.298653727391658	0.242	0.133	1	Glut_2_4
myt1b19	0.0217799639539186	0.386536127255485	0.131	0.058	1	Glut_2_4
si:dkey-46a10.341	0.0217923717941971	0.288121279470219	0.343	0.24	1	Glut_2_4
zgc:11059115	0.0219078953385089	0.455701654051761	0.111	0.05	1	Glut_2_4
gmfb10	0.0219518805231806	0.286044822927255	0.111	0.055	1	Glut_2_4
rps1074	0.0222363071459622	-0.375507158192212	0.727	0.712	1	Glut_2_4
mea110	0.0224079425425277	0.453415463339467	0.152	0.081	1	Glut_2_4
adgrb1b80	0.0224549037694866	-0.286175859034008	0.545	0.348	1	Glut_2_4
dnajc3b6	0.0225308586806452	0.391305252132038	0.111	0.047	1	Glut_2_4
NPTX181	0.0228655016943213	-0.737120859032315	0.061	0.15	1	Glut_2_4
ormdl131	0.0230093138015385	0.277007874993854	0.323	0.215	1	Glut_2_4
dnajc1258	0.0230461590841664	0.268859151945245	0.242	0.169	1	Glut_2_4
zdhhc177	0.0231390348552728	0.325670144883736	0.121	0.049	1	Glut_2_4
mrpl3241	0.0232707537414623	0.345754887289418	0.242	0.145	1	Glut_2_4
mrps18b10	0.0233780736778679	0.282745486314406	0.172	0.081	1	Glut_2_4
ENSAMXG0000002425144	0.0236741448872465	-0.517983924893093	0.152	0.235	1	Glut_2_4
tdh60	0.0237304627857031	-0.443363083426753	0.061	0.159	1	Glut_2_4
bmi1a14	0.0240324694848028	0.276288067666635	0.121	0.062	1	Glut_2_4
slc20a1b60	0.0240678309662587	-0.545968008235843	0.051	0.126	1	Glut_2_4
snap478	0.0241538656234536	0.368699986285612	0.101	0.056	1	Glut_2_4
dnajc668	0.0244473140034569	0.293110279253134	0.293	0.173	1	Glut_2_4
prdx187	0.0246275571192334	-1.6503090752471	0.232	0.324	1	Glut_2_4
atp6v0d158	0.0246291566013299	0.385268498845885	0.263	0.187	1	Glut_2_4
dusp19b10	0.0247750037099972	0.297315229177426	0.131	0.073	1	Glut_2_4
cirbpb26	0.0264748360168316	0.276425599830194	0.687	0.557	1	Glut_2_4
syne1b9	0.0273588759848829	0.331186874223894	0.121	0.065	1	Glut_2_4
si:dkey-42i9.674	0.0277522190225443	-0.621958601316527	0.03	0.139	1	Glut_2_4
eif3ea29	0.0277561341350794	-0.338489665794823	0.111	0.202	1	Glut_2_4
zgc:12310548	0.0279001037574075	0.325043963848065	0.303	0.181	1	Glut_2_4
slc25a1a19	0.0282143625533862	0.253168575812958	0.172	0.086	1	Glut_2_4
aplp261	0.0283680142551654	0.286766337954467	0.525	0.388	1	Glut_2_4
otub1b7	0.0284393373027032	0.284618685482841	0.101	0.051	1	Glut_2_4
HSD17B1016	0.0286505357934432	0.258871540992814	0.182	0.094	1	Glut_2_4
ENSAMXG0000001114070	0.0290891995144704	0.262900442595102	0.293	0.19	1	Glut_2_4
mibp269	0.0297012568252921	-0.406743949558175	0.232	0.358	1	Glut_2_4
ENSAMXG0000001754567	0.0305951887403458	0.323246740047217	0.232	0.152	1	Glut_2_4
klf6a70	0.0306330944095013	-0.772837408170923	0.131	0.251	1	Glut_2_4
RPS2077	0.0317711859240191	-0.554834484278364	0.859	0.853	1	Glut_2_4
zgc:9202738	0.0319347312858715	-0.577026034752139	0.131	0.235	1	Glut_2_4
AMZ24	0.0320994529916077	0.274535202374887	0.111	0.05	1	Glut_2_4
gmpr214	0.0329077541844991	0.294349813121587	0.152	0.085	1	Glut_2_4
syt1270	0.0332801873938135	0.452872539219456	0.172	0.11	1	Glut_2_4
RPL3877	0.033605451176465	-0.45108983706312	0.828	0.796	1	Glut_2_4
smim123	0.034072741012402	0.27117774742619	0.121	0.058	1	Glut_2_4
ENSAMXG000000135409	0.0343162327656439	0.277898712102271	0.131	0.065	1	Glut_2_4
id178	0.0345246818292275	-1.0554868392009	0.051	0.121	1	Glut_2_4
shisa7b21	0.0345658189015402	0.317279622225592	0.162	0.084	1	Glut_2_4
supt4h138	0.0347722100007128	0.361026137962059	0.343	0.237	1	Glut_2_4
cadm349	0.0348496955450305	0.312083703666222	0.172	0.1	1	Glut_2_4
efna3a6	0.0350792285636546	0.315003769769913	0.101	0.039	1	Glut_2_4
psmd11b33	0.0351815248859679	0.384331865887733	0.222	0.134	1	Glut_2_4
epd92	0.0354406822330819	-1.5455395004664	0.394	0.308	1	Glut_2_4
grid217	0.0357750457181106	0.406443865137104	0.141	0.064	1	Glut_2_4
mrpl447	0.0360819560580615	0.261091322331536	0.131	0.066	1	Glut_2_4
nfkbie82	0.0364940817335175	-0.71721527225775	0.04	0.125	1	Glut_2_4
hp1bp355	0.0365225641576791	0.265647027641232	0.354	0.254	1	Glut_2_4
phf86	0.0366733836974225	0.262485850759475	0.121	0.061	1	Glut_2_4
pygmb48	0.0370254544911691	0.300677022350196	0.222	0.157	1	Glut_2_4
slc24a320	0.0370436077304775	0.338266797821899	0.131	0.085	1	Glut_2_4
rps1975	0.0373015161386579	-0.319713067497903	0.919	0.918	1	Glut_2_4
si:ch211-119e14.210	0.0376997685142629	0.310073962888873	0.101	0.052	1	Glut_2_4
usf25	0.0377847347895167	0.292040828737157	0.131	0.064	1	Glut_2_4
zgc:10349915	0.038777563592949	0.431012393732736	0.172	0.079	1	Glut_2_4
rps27.163	0.0395558896334886	-0.279157678936682	0.97	0.902	1	Glut_2_4
cetn345	0.0396123908593522	0.272891558978383	0.242	0.143	1	Glut_2_4
adrm126	0.0397876390249709	0.415986988337219	0.192	0.102	1	Glut_2_4
ilf3b7	0.0399455847793944	0.264083163385685	0.141	0.067	1	Glut_2_4
oprm118	0.0400358649891361	0.268705830613433	0.152	0.082	1	Glut_2_4
ENSAMXG0000000302756	0.040037675116396	-0.575881138535744	0.202	0.271	1	Glut_2_4
KDELR232	0.0402080888496344	0.382093735704047	0.192	0.105	1	Glut_2_4
ephx43	0.0407589134954393	0.290770153783449	0.111	0.041	1	Glut_2_4
rps2978	0.0422445830594419	-0.537289487323308	0.727	0.735	1	Glut_2_4
RPL27A80	0.0433118861944288	-0.427063800641175	0.859	0.808	1	Glut_2_4
ENSAMXG000000183957	0.0436405660371753	0.250126085228167	0.162	0.088	1	Glut_2_4
slc3a2b42	0.0437505573012823	-0.328118810248225	0.101	0.141	1	Glut_2_4
fam168b47	0.0444519067129593	0.298967207422339	0.263	0.154	1	Glut_2_4
ENSAMXG0000001393710	0.0445567396419452	0.272654462574661	0.111	0.047	1	Glut_2_4
crabp1a18	0.0448532713698883	-0.509706889622727	0.131	0.079	1	Glut_2_4
magi1b13	0.0454878998729548	0.256550556725261	0.141	0.074	1	Glut_2_4
dnajb1b52	0.0459379706728792	-0.353074693516998	0.061	0.106	1	Glut_2_4
id2a71	0.0468488781357574	-0.87414377596546	0.202	0.292	1	Glut_2_4
zgc:12297978	0.0469967387925789	-0.462794717925651	0.394	0.433	1	Glut_2_4
ENSAMXG0000001645191	0.0470549700435072	-2.56292445680297	0.232	0.187	1	Glut_2_4
slc7a8a48	0.0476039746018499	-0.470721790140448	0.061	0.109	1	Glut_2_4
mrpl373	0.0476092467109964	0.378843374466452	0.121	0.054	1	Glut_2_4
scpep181	0.0479902756711999	-0.53591276853487	0.04	0.101	1	Glut_2_4
PDE2A25	0.0490611489552376	0.312958080762851	0.141	0.091	1	Glut_2_4
hsd17b12a69	0.0496316151824248	-0.425232601798573	0.081	0.118	1	Glut_2_4
si:dkey-167k11.513	0.0501364075098855	0.30148015179814	0.111	0.062	1	Glut_2_4
ENSAMXG0000000251755	0.0501375757108403	-0.271857809186919	0.606	0.629	1	Glut_2_4
rps2579	0.0503112405076806	-0.410930263993142	0.788	0.77	1	Glut_2_4
pde6d69	0.0508113734664935	-0.326932887364211	0.253	0.165	1	Glut_2_4
HECTD411	0.0510030905819629	0.278333482653553	0.111	0.06	1	Glut_2_4
rpl2871	0.0510117664084445	-0.33674999596499	0.848	0.84	1	Glut_2_4
dctn540	0.0514596480616787	0.32744705132948	0.313	0.212	1	Glut_2_4
dnajb481	0.0515136391595297	-0.555578150187158	0.424	0.471	1	Glut_2_4
naa3819	0.0515909770673232	0.258512601329757	0.162	0.093	1	Glut_2_4
ENSAMXG0000000869330	0.0528843970056319	0.344930187097592	0.182	0.115	1	Glut_2_4
fus7	0.0530788397892803	0.35261659413143	0.101	0.056	1	Glut_2_4
rps4x72	0.0541495979401895	-0.291017989971295	0.859	0.853	1	Glut_2_4
creg171	0.0545055847291505	-0.37081728609721	0.071	0.137	1	Glut_2_4
dcaf85	0.0547639814051956	0.265468875187011	0.121	0.056	1	Glut_2_4
si:dkey-261i16.575	0.0556429066023158	0.287098892288037	0.354	0.245	1	Glut_2_4
ENSAMXG0000001726925	0.0566248945708481	0.295376590079783	0.131	0.085	1	Glut_2_4
fabp11a89	0.0569937667953918	-1.30983918531236	0.03	0.102	1	Glut_2_4
sinhcaf54	0.0580781820129293	-0.253623733217556	0.081	0.127	1	Glut_2_4
rpl3576	0.0592407416440626	-0.389018521710528	0.929	0.896	1	Glut_2_4
ccnl1a51	0.0599982042650639	-0.409143577180832	0.212	0.286	1	Glut_2_4
psma6b34	0.0605471822223255	0.36288911425063	0.202	0.133	1	Glut_2_4
ENSAMXG000000111592	0.060916925211335	0.272859977474529	0.101	0.043	1	Glut_2_4
si:dkey-56m19.515	0.0618004395243157	0.298844241285747	0.131	0.048	1	Glut_2_4
ostm120	0.0631445810530177	-0.426950318976733	0.051	0.101	1	Glut_2_4
glyr139	0.0662570284882843	0.279677905937599	0.263	0.176	1	Glut_2_4
r3hdm174	0.0676773908801882	0.260955728062697	0.283	0.191	1	Glut_2_4
pik3ip116	0.0676922636576599	0.297608317231334	0.172	0.093	1	Glut_2_4
cxxc1a8	0.0682143340215211	0.263621952481753	0.121	0.068	1	Glut_2_4
mrpl384	0.0702834063977309	0.316173804189236	0.111	0.049	1	Glut_2_4
RAB289	0.0702906732709431	0.262602729305471	0.111	0.053	1	Glut_2_4
ENSAMXG000000115842	0.0713970678750746	0.33621923054056	0.141	0.078	1	Glut_2_4
ENSAMXG000000045786	0.0714112995923644	0.291253955070279	0.111	0.063	1	Glut_2_4
ddx3a38	0.0719491457437905	0.325214685452485	0.293	0.171	1	Glut_2_4
fam207a4	0.0747932152533239	0.330684093578218	0.141	0.067	1	Glut_2_4
ppt169	0.0750017733807256	-0.33041827435313	0.202	0.243	1	Glut_2_4
rps8a75	0.0753764292033278	-0.317373631646412	0.869	0.791	1	Glut_2_4
eif3i25	0.0753949646701156	0.282713214136839	0.364	0.288	1	Glut_2_4
lsm739	0.0760207888435789	0.267172807335838	0.333	0.232	1	Glut_2_4
rpl7a76	0.0763341653799994	-0.31423836721991	0.818	0.811	1	Glut_2_4
rpl7l132	0.0764345142549326	-0.31373638944786	0.081	0.135	1	Glut_2_4
foxo3b49	0.0775464234962519	-0.394048164068077	0.172	0.236	1	Glut_2_4
tmsb4x79	0.0798715436950039	-0.379476775841989	0.424	0.471	1	Glut_2_4
fosl265	0.0808864378212914	-0.408187619937073	0.273	0.391	1	Glut_2_4
mgrn1a45	0.0811206194354411	0.309289807525685	0.202	0.126	1	Glut_2_4
etfa39	0.0821787293576298	0.273334854699556	0.323	0.234	1	Glut_2_4
rcan317	0.0828676651676729	0.322379174694881	0.141	0.076	1	Glut_2_4
ENSAMXG000000122879	0.0830952162140434	0.287391785680777	0.131	0.069	1	Glut_2_4
hsph148	0.083402128008692	-0.541148271265571	0.04	0.115	1	Glut_2_4
msi2a58	0.0839317030495168	-0.531852803687598	0.061	0.124	1	Glut_2_4
rps977	0.0862714432219403	-0.393986502661354	0.687	0.679	1	Glut_2_4
zgc:12303512	0.0865855345660143	0.27512623556611	0.111	0.067	1	Glut_2_4
mrpl5111	0.0870324048566652	0.341857495896482	0.141	0.093	1	Glut_2_4
alyref44	0.0872455642009618	-0.483697714054621	0.081	0.162	1	Glut_2_4
rpl37.180	0.0896006427778549	-0.476817806072005	0.929	0.849	1	Glut_2_4
csnk1da28	0.0897272656530331	0.34287817789193	0.222	0.143	1	Glut_2_4
s100b89	0.0898424338764545	-2.11175204020794	0.091	0.137	1	Glut_2_4
rplp268	0.0904689762604848	-0.317599171109879	0.899	0.834	1	Glut_2_4
ctsa72	0.0906799339831075	-0.562753892278654	0.081	0.154	1	Glut_2_4
ENSAMXG0000001532669	0.090982121611386	-0.487814399806181	0.111	0.183	1	Glut_2_4
gadd45bb21	0.0913453274290202	0.848240894506418	0.121	0.055	1	Glut_2_4
rpl1381	0.0913642063219421	-0.303523013256825	0.798	0.795	1	Glut_2_4
rpl2471	0.0913822219572732	-0.308122770200461	0.869	0.839	1	Glut_2_4
xbp158	0.0932110042584058	-0.567258997111828	0.303	0.367	1	Glut_2_4
rps2477	0.0932895807377768	-0.34674902260888	0.949	0.885	1	Glut_2_4
srsf435	0.0936102339631659	0.264482875116211	0.313	0.241	1	Glut_2_4
calr3a35	0.0940588452015534	0.293711382551024	0.303	0.193	1	Glut_2_4
herc448	0.0945655397467555	-0.44713536833347	0.04	0.108	1	Glut_2_4
rhoab51	0.0966484105376877	-0.287335293778175	0.354	0.405	1	Glut_2_4
cst14a.137	0.0992733114215133	0.274800639770322	0.152	0.108	1	Glut_2_4
mrps2512	0.099400616874491	0.265195909949394	0.192	0.099	1	Glut_2_4
rpl36a77	0.0994316419924968	-0.284603167014429	0.96	0.908	1	Glut_2_4
ENSAMXG0000000190881	0.099510650689928	-0.296764254358539	0.798	0.754	1	Glut_2_4
rpl2771	0.102099079895092	-0.266151434749402	0.747	0.658	1	Glut_2_4
ddx2166	0.102192495449024	-0.384013088217487	0.061	0.121	1	Glut_2_4
ngb79	0.103420330473809	0.332363296689021	0.192	0.117	1	Glut_2_4
rpl2677	0.104076725553608	-0.425518219633611	0.899	0.815	1	Glut_2_4
rpl23a76	0.104946635704527	-0.37439640071676	0.697	0.674	1	Glut_2_4
PRPS216	0.106245706139128	-0.264587148743088	0.071	0.117	1	Glut_2_4
rpl2979	0.106249486270857	-0.502401808326941	0.768	0.744	1	Glut_2_4
rps1576	0.107616832088329	-0.318356632664249	0.889	0.838	1	Glut_2_4
glula66	0.109448999244257	-0.727827420389724	0.242	0.287	1	Glut_2_4
brox10	0.112105067008396	0.397567340579546	0.152	0.093	1	Glut_2_4
mrpl34	0.112435214677025	0.37695872089625	0.111	0.053	1	Glut_2_4
si:dkey-18a10.39	0.114106778745323	0.257237597129437	0.101	0.062	1	Glut_2_4
psap81	0.115193076938376	-0.57930080768265	0.475	0.478	1	Glut_2_4
ENSAMXG0000001172122	0.11614175588887	0.25999969247562	0.172	0.095	1	Glut_2_4
FUNDC1 (1 of many)46	0.117428927429355	0.258762864060499	0.192	0.111	1	Glut_2_4
rsrp137	0.117984669413607	-0.256815163716946	0.434	0.451	1	Glut_2_4
fam76b69	0.118381812139709	-0.504566693432776	0.152	0.22	1	Glut_2_4
si:ch1073-440b2.119	0.118753607595083	0.378990420582654	0.182	0.1	1	Glut_2_4
abracl80	0.119924594759591	-0.476910580767253	0.071	0.107	1	Glut_2_4
lgals3a7	0.120454666168432	0.327949849316233	0.111	0.052	1	Glut_2_4
stx615	0.121442527142725	0.261528615829725	0.121	0.067	1	Glut_2_4
rps376	0.122738173480567	-0.314860446766855	0.798	0.753	1	Glut_2_4
nkap38	0.128356825411668	0.263548984293975	0.323	0.217	1	Glut_2_4
rps1879	0.128500705862203	-0.36122295093373	0.96	0.867	1	Glut_2_4
ENSAMXG0000002881574	0.12863941138316	-0.471007482465448	0.101	0.147	1	Glut_2_4
rps2376	0.128755532665452	-0.350241136382645	0.818	0.714	1	Glut_2_4
hint210	0.132348871555738	0.270928187270272	0.101	0.059	1	Glut_2_4
rpl1176	0.13245510575153	-0.313412099143979	0.919	0.852	1	Glut_2_4
mmgt132	0.132692887935532	0.287473003977934	0.192	0.13	1	Glut_2_4
mef2aa51	0.134847306303469	-0.414208539449645	0.061	0.116	1	Glut_2_4
zfand5b57	0.135272604611841	-0.480632135631621	0.232	0.272	1	Glut_2_4
il6st57	0.136141025181645	-0.344297824123124	0.081	0.128	1	Glut_2_4
rnf19b64	0.136155063361024	-0.421719515317505	0.131	0.183	1	Glut_2_4
spcs124	0.142857138288123	0.336713838768338	0.232	0.155	1	Glut_2_4
rpl1076	0.143619576591803	-0.254966639033713	0.869	0.793	1	Glut_2_4
sap1831	0.148999697102732	0.281387211635799	0.242	0.172	1	Glut_2_4
rps3a70	0.150917021503749	-0.256864650541183	0.768	0.766	1	Glut_2_4
sec61a128	0.156919332402534	-0.335733568885714	0.141	0.193	1	Glut_2_4
ENSAMXG0000001991351	0.159009945784891	-0.254742920891914	0.081	0.119	1	Glut_2_4
ENSAMXG0000000418015	0.161427197104425	0.266970617819433	0.131	0.095	1	Glut_2_4
adgrb1a44	0.162284227339321	0.360659597784398	0.172	0.107	1	Glut_2_4
ctsla52	0.162458974502669	-0.619572306821026	0.323	0.401	1	Glut_2_4
trmt11215	0.166341246804808	0.30696228858221	0.131	0.081	1	Glut_2_4
ssrp1b10	0.166495771190046	0.426048072692717	0.101	0.067	1	Glut_2_4
qpct70	0.169975455062422	-0.551875153805427	0.263	0.335	1	Glut_2_4
vat1l63	0.171425023933298	0.336959940682792	0.212	0.142	1	Glut_2_4
ENSAMXG0000000714164	0.17179534935257	-0.361329550455853	0.141	0.221	1	Glut_2_4
magoh24	0.173219155789807	0.274393823931488	0.384	0.307	1	Glut_2_4
prelid3b64	0.175739527066296	-0.285785756376337	0.111	0.161	1	Glut_2_4
DUSP2617	0.177770214031679	0.324788488743086	0.101	0.068	1	Glut_2_4
fkbp539	0.181004934377188	-0.459415508327349	0.152	0.199	1	Glut_2_4
bhlhe4059	0.191053355529863	-0.3627707033469	0.495	0.526	1	Glut_2_4
bmi1b43	0.191281060242604	0.345543965916255	0.202	0.114	1	Glut_2_4
rpl1577	0.193108023870829	-0.338435860216311	0.737	0.704	1	Glut_2_4
mych86	0.19909851107174	-1.15966311704594	0.061	0.12	1	Glut_2_4
ENSAMXG0000000230939	0.199229190114196	0.263954198390886	0.212	0.129	1	Glut_2_4
ENSAMXG0000002013838	0.20094194428483	0.265930901228689	0.192	0.151	1	Glut_2_4
arg266	0.202534262621791	-0.552284744993436	0.212	0.288	1	Glut_2_4
RPL22 (1 of many)76	0.202794559828675	-0.336384181104314	0.434	0.483	1	Glut_2_4
rpl3279	0.208817234383756	-0.31694930471189	0.97	0.928	1	Glut_2_4
ENSAMXG0000001645991	0.209068525911178	-2.37515533645851	0.465	0.373	1	Glut_2_4
rpl1873	0.214827369667818	-0.308748308688123	0.919	0.861	1	Glut_2_4
hebp283	0.215781965209322	-0.665222833562335	0.071	0.116	1	Glut_2_4
sf3b620	0.218825945585272	-0.283681763242261	0.424	0.455	1	Glut_2_4
slc25a3352	0.219123175721244	-0.386600868616206	0.131	0.155	1	Glut_2_4
ENSAMXG0000001985271	0.236747042098116	-0.884791399666609	0.505	0.528	1	Glut_2_4
rgs5b81	0.237271435494609	-0.295677056762027	0.232	0.178	1	Glut_2_4
cct6a27	0.238028361989724	-0.260032404818923	0.111	0.14	1	Glut_2_4
dusp189	0.242730631922973	-0.898398483693439	0.111	0.163	1	Glut_2_4
mrps2325	0.244432444145975	-0.262575397432971	0.091	0.109	1	Glut_2_4
ifngr155	0.246675500734275	-0.270523394728528	0.101	0.136	1	Glut_2_4
rpsa71	0.246881968027725	-0.321075149079879	0.879	0.787	1	Glut_2_4
rps1475	0.248986934076947	-0.341388188037098	0.788	0.75	1	Glut_2_4
uba5267	0.249913006496332	-0.35451132136606	0.677	0.657	1	Glut_2_4
aasdhppt5	0.260510199191637	0.252570636370535	0.101	0.06	1	Glut_2_4
shisa458	0.264783186409804	0.314479390505018	0.212	0.163	1	Glut_2_4
si:ch73-209e20.547	0.270629709592615	-0.45893848219201	0.101	0.144	1	Glut_2_4
si:dkey-177p2.651	0.2751560743343	-0.416893775629162	0.091	0.14	1	Glut_2_4
ENSAMXG0000000268259	0.275865072216728	-0.412341311757301	0.141	0.18	1	Glut_2_4
ENSAMXG0000000803542	0.286130126668615	0.27843710830345	0.212	0.153	1	Glut_2_4
sec23b69	0.287724879805872	-0.401710358170594	0.081	0.127	1	Glut_2_4
alas175	0.296380634800689	-0.315164168188197	0.101	0.125	1	Glut_2_4
fam49a44	0.304968905011187	-0.361110037650184	0.091	0.148	1	Glut_2_4
atp1b1a50	0.312672907125727	0.27470623318242	0.212	0.156	1	Glut_2_4
rpl1270	0.315640774246061	-0.383632330409078	0.747	0.698	1	Glut_2_4
ENSAMXG000000195442	0.315960978474554	0.256152134086602	0.101	0.058	1	Glut_2_4
march216	0.324738235820464	0.280685773388946	0.162	0.099	1	Glut_2_4
chgb88	0.325447150139596	-1.04869945560597	0.111	0.156	1	Glut_2_4
si:ch211-195b15.867	0.326926885386071	-0.341532808357451	0.222	0.266	1	Glut_2_4
ENSAMXG0000001209655	0.33847424558462	-0.269337436774537	0.131	0.13	1	Glut_2_4
rplp180	0.344127240348477	-0.395276798053453	0.929	0.902	1	Glut_2_4
hbba217	0.345517123574051	-1.60845510705234	0.121	0.086	1	Glut_2_4
timm23a8	0.352935379124145	0.323100685039267	0.131	0.095	1	Glut_2_4
rpl1774	0.356148732685585	-0.356220274346578	0.859	0.801	1	Glut_2_4
ENSAMXG0000001644492	0.360887654735862	-2.02068881330921	0.061	0.105	1	Glut_2_4
chmp5b36	0.3731377889366	-0.27661492230578	0.131	0.159	1	Glut_2_4
ctsc80	0.376766226938367	-0.424430737956134	0.111	0.138	1	Glut_2_4
rasgef1ba53	0.38550148572037	-0.292333124896163	0.071	0.119	1	Glut_2_4
ENSAMXG0000002503750	0.386844878636646	-0.314232605538612	0.202	0.216	1	Glut_2_4
ndufa4l40	0.417343247155602	-0.273488184822748	0.343	0.362	1	Glut_2_4
ccnd150	0.42595759696117	-0.347981286018593	0.121	0.158	1	Glut_2_4
rpl35a76	0.43101653420306	-0.324322816984119	0.687	0.663	1	Glut_2_4
rpl3675	0.452213326569582	-0.280026765961065	0.879	0.865	1	Glut_2_4
ENSAMXG0000001298574	0.454423307883348	-0.307749551904723	0.909	0.799	1	Glut_2_4
rps2876	0.467818889484401	-0.376133543679004	0.848	0.771	1	Glut_2_4
ptp4a2b45	0.484628460909157	-0.27121600010017	0.202	0.244	1	Glut_2_4
nudc49	0.496154285315273	-0.318145862808441	0.333	0.358	1	Glut_2_4
hspa4a64	0.512345640226827	-0.404547554055027	0.172	0.204	1	Glut_2_4
ssr330	0.518392118653897	-0.275560757558744	0.172	0.2	1	Glut_2_4
rap1b69	0.519585029521249	-0.298853285174065	0.394	0.383	1	Glut_2_4
rpl865	0.538364969771988	-0.284026964729991	0.455	0.442	1	Glut_2_4
psen111	0.5486911166564	0.257050511852368	0.111	0.069	1	Glut_2_4
ndrg3a85	0.553897340984581	-0.707370969407825	0.141	0.112	1	Glut_2_4
mycb71	0.554440763404874	-0.28271095572461	0.172	0.199	1	Glut_2_4
sptssa39	0.555220607051208	-0.27442434099287	0.131	0.159	1	Glut_2_4
h1fx63	0.564157828099909	-0.411814798419494	0.293	0.342	1	Glut_2_4
rbm39a31	0.63971394556719	-0.269121615316892	0.091	0.133	1	Glut_2_4
gnaia27	0.651886450006267	-0.321832361017816	0.091	0.136	1	Glut_2_4
rps578	0.673094493312857	-0.274090838191318	0.828	0.776	1	Glut_2_4
cbln174	0.67650899270684	-0.329264799114814	0.091	0.112	1	Glut_2_4
sst1.191	0.695528912266836	-2.25678579085079	0.172	0.157	1	Glut_2_4
ENSAMXG0000001582773	0.700527675851136	-0.295172031045476	0.707	0.67	1	Glut_2_4
rrad77	0.725311397306542	-0.434016369696915	0.242	0.248	1	Glut_2_4
ENSAMXG0000001763734	0.750115885806103	-0.26769035967308	0.141	0.175	1	Glut_2_4
itm2cb84	0.781799528995984	-0.297001132749885	0.535	0.509	1	Glut_2_4
chmp5a33	0.811904559505081	0.296005767353715	0.101	0.102	1	Glut_2_4
clasp250	0.814069688719738	-0.281164092713318	0.101	0.106	1	Glut_2_4
stom45	0.818544266947558	-0.329831266263953	0.182	0.192	1	Glut_2_4
slc6a11b19	0.831190651290208	-0.495284181928066	0.101	0.082	1	Glut_2_4
slc38a254	0.836516909754323	-0.401420749285857	0.273	0.321	1	Glut_2_4
zgc:5649380	0.841247131791188	-0.717147147337353	0.505	0.463	1	Glut_2_4
tomm20a51	0.854292694696767	-0.319455303154921	0.192	0.207	1	Glut_2_4
ctsba76	0.856830787818212	-0.521105840758878	0.242	0.265	1	Glut_2_4
ENSAMXG0000000289437	0.87063218637678	-0.252334974615612	0.475	0.448	1	Glut_2_4
prkra12	0.882666195041721	0.283076976311263	0.111	0.075	1	Glut_2_4
penkb25	0.901475145553929	-0.736150799275403	0.131	0.09	1	Glut_2_4
VMP181	0.913043255454435	-0.573994023496153	0.101	0.117	1	Glut_2_4
atp2b1a60	0.914258502181718	-0.352695801995918	0.303	0.292	1	Glut_2_4
cyr6177	0.916965247739813	-0.27602237713753	0.121	0.103	1	Glut_2_4
hdlbpa40	0.951712724926428	-0.262209887049372	0.101	0.127	1	Glut_2_4
rtn4rl2a80	0.983663456386831	-0.476428707193402	0.232	0.224	1	Glut_2_4
trib253	0.984563826051131	-0.274706083052094	0.131	0.144	1	Glut_2_4
gabrz8	3.50549328835068e-41	1.36555629030632	0.463	0.033	8.858732088991e-37	Glut_2_5
zbtb1813	2.9965817908493e-39	1.75513595449543	0.648	0.069	7.57266184365526e-35	Glut_2_5
uncx4	1.30676030716986e-38	1.75194792130454	0.481	0.018	3.30231397224896e-34	Glut_2_5
ENSAMXG0000001404211	1.21298949760639e-37	2.21434429266341	0.722	0.076	3.0653457594011e-33	Glut_2_5
cbln2b15	3.86312863092818e-37	1.6039558656704	0.537	0.047	9.76251236321861e-33	Glut_2_5
lhx96	9.57479077773054e-32	1.2103561361965	0.407	0.022	2.41964537744028e-27	Glut_2_5
vsnl1a75	4.59525467426444e-31	1.66276661673183	0.963	0.295	1.16126680873337e-26	Glut_2_5
rprml	1.06033405171222e-30	1.0448333220489	0.259	0.003	2.67957018208196e-26	Glut_2_5
dgkh14	1.88554397569246e-29	1.57993210931704	0.556	0.07	4.76495818097242e-25	Glut_2_5
ebf3a9	1.89360369601755e-28	1.7090616363386	0.556	0.054	4.78532590020594e-24	Glut_2_5
rasd181	2.48876865363778e-28	1.76948502850627	0.778	0.178	6.28936726460804e-24	Glut_2_5
slc17a6a84	5.02865972976055e-27	1.40961522289476	0.778	0.165	1.27079260030779e-22	Glut_2_5
r3hdm175	8.22406680626952e-27	1.84350710683221	0.796	0.19	2.07830392261237e-22	Glut_2_5
adcy1a5	1.02478933291476e-25	1.55754064571324	0.463	0.03	2.58974512320888e-21	Glut_2_5
rgs1630	2.2684951962185e-25	1.64739940627936	0.611	0.096	5.73271421036377e-21	Glut_2_5
rergla17	1.40727800960716e-24	1.49018199911014	0.556	0.069	3.55633225807826e-20	Glut_2_5
nptna72	1.79615815359216e-24	1.35950202183961	0.852	0.255	4.53907126994275e-20	Glut_2_5
syt1271	1.25916828364283e-22	1.49050495068736	0.593	0.11	3.18204416959379e-18	Glut_2_5
tcap1	5.3045216599089e-22	0.991243447542083	0.204	0.003	1.34050566867558e-17	Glut_2_5
adcyap1b88	8.29318138643681e-22	1.30878083161331	0.741	0.172	2.09576986816645e-17	Glut_2_5
ENSAMXG000000184802	1.71653737174158e-21	1.10904279539772	0.315	0.021	4.33786159212814e-17	Glut_2_5
si:ch211-168d1.314	2.07610772882923e-20	1.21904460174599	0.426	0.054	5.24653184152434e-16	Glut_2_5
gdpd5a2	4.06765269034258e-20	1.09159863924935	0.259	0.013	1.02793651137647e-15	Glut_2_5
sox9a19	7.36614908223682e-20	0.90827029585758	0.37	0.052	1.86149953457207e-15	Glut_2_5
psd3l65	7.69128518919712e-20	1.36930431070144	0.852	0.306	1.943664680162e-15	Glut_2_5
prkcda5	8.03020699796864e-20	1.29059429867846	0.278	0.018	2.02931361045665e-15	Glut_2_5
ENSAMXG0000000733565	1.05035962374915e-19	1.02303733423479	0.981	0.687	2.65436380517648e-15	Glut_2_5
vsnl1b77	6.21551153212736e-19	1.18880825878939	0.833	0.315	1.57072191928391e-14	Glut_2_5
R3HDM174	7.94009186946972e-19	1.2476705071336	0.611	0.143	2.00654061633369e-14	Glut_2_5
CALM269	8.43505791418151e-19	0.943676441358258	1	0.784	2.13162348549281e-14	Glut_2_5
pacs1a20	1.00376838704975e-18	1.14311048804394	0.389	0.057	2.53662309091341e-14	Glut_2_5
gria3b67	1.37762718732608e-18	1.25176544867107	0.778	0.227	3.48140166509173e-14	Glut_2_5
PTPRD80	1.70029269309851e-18	1.1784804308002	0.648	0.164	4.29680966472923e-14	Glut_2_5
zgc:16550867	2.19841568813579e-18	1.06083603984616	0.556	0.119	5.55561628548796e-14	Glut_2_5
clstn174	3.09303273747721e-18	1.1509091498354	0.963	0.496	7.81640303087865e-14	Glut_2_5
ENSAMXG00000002783	5.72114544980473e-18	0.79173301918516	0.167	0.002	1.44579066662015e-13	Glut_2_5
ca10a20	1.01540521797062e-17	1.0827510278159	0.481	0.083	2.56603052633356e-13	Glut_2_5
ncalda72	1.23664013117584e-17	1.35513943264493	0.722	0.222	3.12511327549446e-13	Glut_2_5
camk2n273	4.29076412322126e-17	1.28722143802624	0.611	0.163	1.08431900157925e-12	Glut_2_5
rab3ab71	8.00316474661187e-17	0.986668750091974	0.648	0.164	2.02247976311629e-12	Glut_2_5
sypb76	1.48384785459145e-16	0.99630000542047	0.852	0.351	3.74983191333805e-12	Glut_2_5
PBX3 (1 of many)15	1.96047051940596e-16	1.31707391108964	0.352	0.052	4.95430504959079e-12	Glut_2_5
gramd1c	5.85618980208141e-16	0.605933952761485	0.13	0.002	1.47991772488399e-11	Glut_2_5
filip1b2	6.84446992922742e-16	0.583225629474845	0.148	0.007	1.72966599581506e-11	Glut_2_5
stx1a4	7.33128295668723e-16	1.00656452650824	0.278	0.026	1.85268851598443e-11	Glut_2_5
hivep121	7.72420519309479e-16	0.97661365195848	0.426	0.083	1.95198389434698e-11	Glut_2_5
pvalb713	8.9115531270807e-16	0.946586205429209	0.407	0.081	2.25203859074456e-11	Glut_2_5
RASD1 (1 of many)27	1.64826193315702e-15	1.16907004836864	0.481	0.09	4.16532273128112e-11	Glut_2_5
atp6v1e1b78	2.24037652999786e-15	0.899028457549159	0.889	0.434	5.66165552895758e-11	Glut_2_5
ndrg3b69	2.30850286683835e-15	1.40417479712591	0.741	0.29	5.8338175947872e-11	Glut_2_5
add3b83	3.5681169652529e-15	1.08002742355661	0.648	0.193	9.0169883828906e-11	Glut_2_5
YJEFN3	3.88405527573889e-15	0.837479517454413	0.185	0.005	9.81539608731976e-11	Glut_2_5
ENSAMXG0000001590766	5.45368639547599e-15	0.818710882694312	1	0.673	1.37820108900074e-10	Glut_2_5
rtn4rl2a81	6.40533910782889e-15	0.782255215384387	0.722	0.223	1.61869324593944e-10	Glut_2_5
fam234b72	9.16751062177622e-15	0.791803798080247	0.593	0.189	2.31672160922907e-10	Glut_2_5
foxo3a9	1.27588767445935e-14	0.927417285033869	0.333	0.05	3.22429574212621e-10	Glut_2_5
sh3gl1b14	1.30197340357191e-14	0.789378716020261	0.259	0.037	3.29021698816657e-10	Glut_2_5
ENSAMXG000000111993	6.43251792543454e-14	0.711974805279972	0.222	0.031	1.62556160493656e-09	Glut_2_5
rgs12b1	7.73668714521975e-14	0.485575435359318	0.13	0.008	1.95513820846848e-09	Glut_2_5
slc4a10b59	8.21230667510118e-14	1.00469723029272	0.481	0.117	2.07533201986482e-09	Glut_2_5
tshz124	9.43256081963085e-14	0.844680585629468	0.426	0.083	2.38370244472891e-09	Glut_2_5
NPTX182	1.40371481811445e-13	1.26476637554606	0.574	0.149	3.54732771685702e-09	Glut_2_5
gabra6b4	1.40462125639377e-13	0.823107576666626	0.204	0.015	3.5496183770327e-09	Glut_2_5
grin1a (1 of many)65	1.47049413636668e-13	1.05152561436888	0.648	0.189	3.71608573201224e-09	Glut_2_5
nrgna23	1.66531226841325e-13	1.20848994380557	0.389	0.07	4.20841063350713e-09	Glut_2_5
calm1b77	3.15221224723088e-13	0.890800887015835	0.907	0.553	7.96595556997717e-09	Glut_2_5
hsd3b75	5.71360566093958e-13	0.560164122900618	0.185	0.017	1.44388528657604e-08	Glut_2_5
fkbp1ab80	5.99416354715253e-13	1.07407980031061	0.87	0.417	1.51478507000092e-08	Glut_2_5
ckmt175	6.29064743867435e-13	1.04570775099749	0.722	0.258	1.58970951422739e-08	Glut_2_5
rtn1a82	9.91340764565503e-13	0.684661976390051	0.981	0.619	2.50521724613348e-08	Glut_2_5
spegb21	1.23816101699408e-12	0.939189527225959	0.37	0.076	3.12895670604573e-08	Glut_2_5
chd571	1.30459623646596e-12	0.936706274234202	0.685	0.248	3.29684514917312e-08	Glut_2_5
rgs858	1.43388053299361e-12	0.852336035910492	0.463	0.122	3.62355949492816e-08	Glut_2_5
ENSAMXG000000199755	1.45194199340716e-12	1.04146398189055	0.259	0.035	3.66920261153922e-08	Glut_2_5
ppp3r1a63	1.58701697323367e-12	0.905847428209932	0.759	0.348	4.0105505930588e-08	Glut_2_5
map1ab68	1.92567889190441e-12	0.863949020609232	0.741	0.335	4.86638312773164e-08	Glut_2_5
pcdh2ac72	1.98284217759334e-12	0.828492789128838	0.889	0.427	5.01084046699612e-08	Glut_2_5
gabra172	2.07873324471851e-12	0.926091838680497	0.593	0.174	5.25316678272814e-08	Glut_2_5
nell2a61	2.65758683785836e-12	1.04984343081763	0.5	0.127	6.71598769795185e-08	Glut_2_5
sdccag81	3.46131673052278e-12	0.668132974817332	0.13	0.01	8.74709350970411e-08	Glut_2_5
slc24a4b10	3.57190066141866e-12	0.831651707472669	0.296	0.045	9.02655016147111e-08	Glut_2_5
stx1b73	4.72038582173132e-12	0.874725375809058	0.611	0.212	1.19288870100972e-07	Glut_2_5
tmem59l78	5.01013771934986e-12	0.807223010691925	0.815	0.4	1.2661119030569e-07	Glut_2_5
rasgrf2a6	6.39797167619704e-12	1.01790785258497	0.315	0.046	1.61683142229175e-07	Glut_2_5
rbfox118	7.23989535042767e-12	0.824779635275739	0.352	0.066	1.82959395400658e-07	Glut_2_5
oaz2a57	1.03993432834751e-11	0.91077080317114	0.574	0.21	2.62801804116698e-07	Glut_2_5
serinc169	1.05150520094147e-11	0.826358203546911	0.852	0.447	2.6572587932992e-07	Glut_2_5
sez6a11	1.09972536726201e-11	0.73439939618592	0.259	0.043	2.77911597560782e-07	Glut_2_5
nrxn1a67	1.10984091139672e-11	1.08778181826831	0.685	0.263	2.80467896719064e-07	Glut_2_5
dnajc5aa71	1.14564583909299e-11	0.759978103036859	0.759	0.321	2.89516159997191e-07	Glut_2_5
tox46	1.17602796193061e-11	0.790693019554775	0.407	0.087	2.97194026259486e-07	Glut_2_5
egr374	1.82024348615299e-11	0.609414231506893	0.444	0.122	4.59993731385721e-07	Glut_2_5
eef1a1a71	2.32924903680042e-11	0.738045510059694	0.87	0.437	5.88624524089833e-07	Glut_2_5
nrn1a76	2.45782735823263e-11	0.801919359455506	0.426	0.113	6.21117551698967e-07	Glut_2_5
ndfip169	2.59490323649567e-11	0.809956729971796	0.907	0.511	6.55757996894822e-07	Glut_2_5
olfm3b	2.93018224720485e-11	0.785486077691185	0.185	0.016	7.40486355691138e-07	Glut_2_5
cdkn1ca1	3.11520505006207e-11	1.13124036930695	0.167	0.015	7.87243468201187e-07	Glut_2_5
bzw27	3.18320022805294e-11	0.384534287179673	0.167	0.031	8.0442652963126e-07	Glut_2_5
rin1a6	3.39601849630891e-11	0.68566654599942	0.167	0.018	8.58207834202224e-07	Glut_2_5
nsfa77	3.47025307457309e-11	0.792718074171203	0.778	0.357	8.76967654475365e-07	Glut_2_5
cplx164	4.12039903087617e-11	0.69543342676144	0.463	0.116	1.04126603909272e-06	Glut_2_5
stmn2a78	4.12931917317571e-11	0.725567259595108	0.759	0.344	1.04352024825323e-06	Glut_2_5
si:ch211-59d17.38	4.36071236355828e-11	0.919313866728761	0.278	0.052	1.10199562139481e-06	Glut_2_5
ENSAMXG0000002022957	4.65416690040583e-11	0.662183617984395	1	0.836	1.17615451740156e-06	Glut_2_5
phactr3b74	5.20355316246856e-11	1.07538973508085	0.537	0.169	1.31498991968743e-06	Glut_2_5
prrt162	5.41844471230949e-11	0.722399383149848	0.593	0.211	1.36929516324773e-06	Glut_2_5
arhgef1a14	6.96194200990663e-11	1.00644094691481	0.407	0.092	1.7593523653235e-06	Glut_2_5
ppp1cb (1 of many)52	7.33711302031004e-11	0.79170215865334	0.611	0.252	1.85416183136255e-06	Glut_2_5
fgl2b1	9.38429029341143e-11	0.619893049261402	0.13	0.004	2.371504000048e-06	Glut_2_5
ENSAMXG0000000947018	9.98442379026529e-11	0.91041322782764	0.333	0.061	2.52316373603794e-06	Glut_2_5
fgf13a56	1.11930922357586e-10	0.849412346600116	0.5	0.153	2.82860633889856e-06	Glut_2_5
kif1b64	1.1285216452426e-10	0.788235462941007	0.778	0.383	2.85188704969257e-06	Glut_2_5
atl116	1.22413905557611e-10	0.763588904279503	0.333	0.073	3.09352180734638e-06	Glut_2_5
zgc:9291225	1.50890539360811e-10	0.91880553672602	0.333	0.085	3.81315482018706e-06	Glut_2_5
ENSAMXG00000020848	1.89238669734973e-10	0.557228115636565	0.148	0.013	4.78225042287251e-06	Glut_2_5
syt9a62	2.43212361046852e-10	0.896228278751294	0.426	0.112	6.14621957601499e-06	Glut_2_5
adcyap1r1b75	2.47001178904155e-10	0.664525432627777	0.574	0.187	6.24196679208689e-06	Glut_2_5
ctsf78	3.06701427745806e-10	0.690528453784263	0.833	0.458	7.75065178056426e-06	Glut_2_5
map7d2b66	3.11404064680861e-10	0.833401362506891	0.574	0.218	7.86949211855004e-06	Glut_2_5
grid2ipb22	3.20297027102143e-10	0.662003404383772	0.333	0.078	8.09422617189826e-06	Glut_2_5
ROBO3 (1 of many)7	3.21725919594494e-10	0.937467721460656	0.204	0.028	8.13033571407245e-06	Glut_2_5
si:ch211-234p18.357	3.53597518226149e-10	0.632625329042401	0.519	0.176	8.93576288309301e-06	Glut_2_5
stxbp1a72	3.63583336523927e-10	0.710225518201835	0.537	0.193	9.18811449729615e-06	Glut_2_5
clstn377	3.8026356386735e-10	0.944552023113153	0.63	0.274	9.60964052249181e-06	Glut_2_5
si:dkey-184p18.22	3.85046787310603e-10	0.261686917915194	0.111	0.013	9.73051736212624e-06	Glut_2_5
zgc:770584	4.18567694895786e-10	0.567663146587487	0.222	0.041	1.05776242177114e-05	Glut_2_5
zfpm2a3	4.48482560898905e-10	0.714520575712819	0.204	0.019	1.13336027964762e-05	Glut_2_5
ppm1nb21	5.55630285001693e-10	0.906132526015668	0.333	0.089	1.40413329322778e-05	Glut_2_5
sv2a68	5.99402082589547e-10	0.835873792309113	0.593	0.204	1.51474900291204e-05	Glut_2_5
tmsb283	7.56054841094783e-10	0.859943838018083	0.574	0.238	1.91062618893063e-05	Glut_2_5
ENSAMXG0000002090970	7.82769334815961e-10	0.851065951234888	0.481	0.134	1.97813638601342e-05	Glut_2_5
pitpnbl58	8.17720924521784e-10	0.615507775391956	0.611	0.241	2.066462548359e-05	Glut_2_5
ENSAMXG0000001969369	8.98055173254641e-10	0.540385653557905	0.889	0.527	2.2694752283318e-05	Glut_2_5
emp171	9.21744877610961e-10	0.675006399193365	0.463	0.146	2.32934148021066e-05	Glut_2_5
oaz1a70	9.36694657703428e-10	0.67372996166363	0.926	0.67	2.36712106948233e-05	Glut_2_5
abi2b19	1.00006217281337e-09	0.621330182381835	0.333	0.088	2.52725711691667e-05	Glut_2_5
elmo218	1.06208388382439e-09	0.716953191293179	0.333	0.079	2.68399218281262e-05	Glut_2_5
atp6v0ca75	1.34748193071932e-09	0.603008517880391	0.981	0.671	3.4052215871208e-05	Glut_2_5
ndufaf44	1.39645059405598e-09	0.573959885749803	0.204	0.047	3.52897029623888e-05	Glut_2_5
tmem198a1	1.40556206660613e-09	0.489350184422389	0.167	0.03	3.55199589852035e-05	Glut_2_5
pebp1 (1 of many)57	1.44737079842897e-09	0.789630077106795	0.685	0.269	3.65765074470984e-05	Glut_2_5
oaz1b58	1.51627145128334e-09	0.590324685133147	0.963	0.778	3.83176958453813e-05	Glut_2_5
ENSAMXG000000005243	1.55858150610826e-09	0.575783327446277	0.13	0.007	3.93869132408619e-05	Glut_2_5
ENSAMXG0000001801977	1.58156462216736e-09	0.786910662950763	0.685	0.305	3.99677195667915e-05	Glut_2_5
ENSAMXG0000001081774	1.79781780327902e-09	0.808616763936583	0.537	0.201	4.54326537066641e-05	Glut_2_5
gpalpp18	1.97893571832264e-09	0.515044194736446	0.259	0.07	5.00096845377315e-05	Glut_2_5
ENSAMXG000000092665	2.09382501998409e-09	0.680931568589749	0.241	0.056	5.29130520800179e-05	Glut_2_5
ube2g248	2.21040801091424e-09	0.755481580848211	0.574	0.212	5.58592208438139e-05	Glut_2_5
ENSAMXG000000289557	3.40139830859732e-09	0.892393477004498	0.259	0.038	8.5956736656563e-05	Glut_2_5
kcnd13	3.46558760973291e-09	0.732652062702033	0.204	0.026	8.75788644855605e-05	Glut_2_5
prickle2a67	4.13405698917726e-09	0.885203662652655	0.426	0.133	0.000104471754173499	Glut_2_5
abr52	4.13766201626854e-09	0.710592754296894	0.352	0.115	0.000104562856813122	Glut_2_5
TWSG1 (1 of many)16	4.65591405887268e-09	0.695865413157953	0.167	0.03	0.000117659604181772	Glut_2_5
spa1785	5.1567107835226e-09	0.581602475973486	0.5	0.188	0.0001303152382104	Glut_2_5
ENSAMXG000000161985	5.41019167889504e-09	0.700590328812571	0.241	0.051	0.000136720953917357	Glut_2_5
si:ch211-153l6.6	5.54637440942294e-09	0.701576772128187	0.167	0.021	0.000140162427700527	Glut_2_5
kcnk1a	5.55379856595812e-09	0.566704809927245	0.111	0.004	0.000140350043560328	Glut_2_5
si:ch1073-140o9.270	5.60691646013002e-09	0.876541708175727	0.481	0.145	0.000141692385863946	Glut_2_5
isca257	7.44444488212752e-09	0.757035556627187	0.537	0.183	0.000188128566616245	Glut_2_5
laptm4a58	7.75532356989051e-09	0.713204314037249	0.926	0.583	0.000195984781934703	Glut_2_5
map1b80	7.97336517745446e-09	0.849017061087853	0.722	0.327	0.000201494911399452	Glut_2_5
STK32C6	9.11173885447654e-09	0.93518406173869	0.222	0.028	0.000230262752591477	Glut_2_5
cspg5a64	9.30482735802982e-09	0.753929644626984	0.63	0.284	0.000235142292164772	Glut_2_5
ndufa4	9.55368105613399e-09	0.476383869318691	0.13	0.012	0.000241431073969562	Glut_2_5
sypa72	9.62374955309423e-09	0.672798665517815	0.815	0.425	0.000243201774956244	Glut_2_5
ENSAMXG000000017503	9.67725006803337e-09	0.799177501719516	0.241	0.04	0.000244553786469271	Glut_2_5
cadm2b67	1.00680793759712e-08	0.559418721935686	0.426	0.122	0.000254430433910168	Glut_2_5
trim922	1.01881855693863e-08	0.760145940829644	0.278	0.066	0.000257465637523961	Glut_2_5
syt7a11	1.0485833245242e-08	0.826343977525243	0.333	0.082	0.000264987491940511	Glut_2_5
tmem691	1.11901134779352e-08	0.395751864511038	0.148	0.03	0.0002827853577009	Glut_2_5
ENSAMXG0000001369761	1.1461392159473e-08	0.998739278755176	0.37	0.103	0.000289640841262043	Glut_2_5
rbfox3a9	1.15065396047423e-08	0.658053913544641	0.204	0.04	0.000290781762351443	Glut_2_5
rgs3a66	1.21502119766581e-08	0.807873399693396	0.574	0.221	0.000307048006862126	Glut_2_5
pde4ba57	1.25349124606224e-08	0.69763068027403	0.444	0.131	0.000316769772792388	Glut_2_5
phactr218	1.28640600838715e-08	0.806839794152242	0.315	0.085	0.000325087662379516	Glut_2_5
ENSAMXG0000001209656	1.4436633116791e-08	0.610313319365969	0.37	0.13	0.000364828155494425	Glut_2_5
r3hdm410	1.54087098457219e-08	0.565137365362008	0.278	0.071	0.000389393506511239	Glut_2_5
ENSAMXG000000248068	2.08598303373106e-08	0.448179618048593	0.241	0.082	0.000527148772454176	Glut_2_5
RPL27A81	2.30621947597704e-08	-1.04908717480865	0.704	0.808	0.000582804723774159	Glut_2_5
stxbp5a63	2.32233991240327e-08	0.933727877135901	0.463	0.142	0.000586878519263429	Glut_2_5
ENSAMXG0000000871261	2.35038207224158e-08	0.90323261477559	0.481	0.182	0.00059396505347617	Glut_2_5
anks1b55	2.52832457127545e-08	0.622408463863098	0.426	0.149	0.00063893290240702	Glut_2_5
tspan7b68	2.58709184144101e-08	0.631434651960638	0.796	0.378	0.000653783979250557	Glut_2_5
ENSAMXG0000001894666	2.8060646919866e-08	0.742814277986619	0.463	0.154	0.000709120608311933	Glut_2_5
lhfpl4a10	2.95342354252243e-08	0.641404931753621	0.204	0.048	0.000746359663430842	Glut_2_5
prmt8b13	3.00211488888936e-08	0.746008921168313	0.278	0.063	0.000758664453571231	Glut_2_5
ENSAMXG0000001754568	3.20310453140094e-08	0.754430022976743	0.426	0.152	0.000809456546130331	Glut_2_5
lrrc4ba66	3.34785424178876e-08	0.790723668972938	0.444	0.129	0.000846036245442437	Glut_2_5
cars1	3.39238652653719e-08	0.406413163726603	0.148	0.022	0.000857289999121213	Glut_2_5
nr2f1a75	3.46614900837023e-08	0.710356494509815	0.444	0.156	0.000875930515905242	Glut_2_5
zgc:15361581	4.30205628679188e-08	0.686559423163434	0.796	0.422	0.00108717264423518	Glut_2_5
rgs7bpb24	4.42199252556983e-08	0.697019588483256	0.333	0.09	0.00111748173113675	Glut_2_5
rab4180	4.64530655135495e-08	0.733935338709937	0.685	0.324	0.00117391541859291	Glut_2_5
snapc560	5.40970166356595e-08	0.696302275731018	0.648	0.295	0.00136708570739975	Glut_2_5
cox6b174	5.6418002983326e-08	0.782415976020453	0.5	0.199	0.00142573935339163	Glut_2_5
gphnb26	5.67437471861984e-08	0.696817600573383	0.333	0.094	0.00143397123514242	Glut_2_5
clip367	5.73533448452146e-08	0.64705085038321	0.759	0.384	0.00144937637758342	Glut_2_5
eipr12	6.57643133271165e-08	0.451531954978508	0.167	0.042	0.00166192996208956	Glut_2_5
sdcbp64	7.30500216077416e-08	0.766591391203794	0.5	0.194	0.00184604709604924	Glut_2_5
etv5a50	8.24628617129722e-08	0.914033867779011	0.37	0.104	0.00208391897834852	Glut_2_5
mcts148	8.75408597464986e-08	0.718065435316163	0.5	0.195	0.00221224506665377	Glut_2_5
si:dkey-238f9.118	8.9349914989548e-08	0.641909263012722	0.259	0.058	0.00225796170170087	Glut_2_5
atp6v1f72	9.48846838636156e-08	0.660128033115809	0.815	0.449	0.00239783084591743	Glut_2_5
lmo4b12	9.82559232085432e-08	0.578400448695237	0.259	0.056	0.0024830254354031	Glut_2_5
ENSAMXG0000002024964	1.01272598065342e-07	0.632023729094887	0.852	0.509	0.00255925982570927	Glut_2_5
galnt174	1.30416696468493e-07	0.815938522167035	0.204	0.033	0.00329576033645529	Glut_2_5
ENSAMXG0000000561662	1.32082666323682e-07	0.821529232709413	0.389	0.129	0.00333786106066576	Glut_2_5
ENSAMXG000000275822	1.36354586507342e-07	0.709362516755526	0.148	0.028	0.00344581675562704	Glut_2_5
rnf150b15	1.40844823966964e-07	0.556165200906174	0.241	0.078	0.00355928954646916	Glut_2_5
fscn1b73	1.44587261536621e-07	0.701182364897134	0.407	0.135	0.00365386468629194	Glut_2_5
rpl36a78	1.49768021575046e-07	-0.88783167932388	0.833	0.908	0.00378478767322299	Glut_2_5
rps1880	1.52220595278997e-07	-0.943521302325709	0.852	0.867	0.00384676666329554	Glut_2_5
efna1b5	1.6574543129497e-07	0.682343876692826	0.148	0.019	0.00418855279425517	Glut_2_5
ENSAMXG0000002036421	1.66417372657262e-07	0.602460856056489	0.259	0.061	0.00420553342442166	Glut_2_5
camsap2a17	1.7604244625449e-07	0.699742245133169	0.296	0.064	0.00444876865929721	Glut_2_5
ENSAMXG0000001867173	1.8393931535803e-07	0.695502949965929	0.667	0.283	0.00464833043841279	Glut_2_5
eef1a1b68	1.94018860009962e-07	0.619917259347348	0.593	0.267	0.00490305061131175	Glut_2_5
yars11	2.00675203490125e-07	0.642818149405614	0.315	0.083	0.00507126306739894	Glut_2_5
ENSAMXG0000000796659	2.02394908591161e-07	0.66050026105288	0.537	0.234	0.00511472173500723	Glut_2_5
acsl1a48	2.51853205363642e-07	0.591058647071989	0.352	0.126	0.0063645823527446	Glut_2_5
rtn1b79	2.61965564647241e-07	0.55434163365367	0.926	0.533	0.00662013178420042	Glut_2_5
aplp262	2.66785654764036e-07	0.671204644554893	0.741	0.387	0.00674194028154194	Glut_2_5
tomm20b50	2.70343266955475e-07	0.537191681644631	0.556	0.228	0.0068318446992318	Glut_2_5
dnal4b11	2.75512188661018e-07	0.560370398522895	0.241	0.05	0.00696246851965259	Glut_2_5
ENSAMXG000000288161	2.92431956440368e-07	0.450787714240839	0.13	0.021	0.00739004797120453	Glut_2_5
tmem30ab33	3.05735067069578e-07	0.555337829486815	0.407	0.147	0.00772623087991531	Glut_2_5
rps27a72	3.4290639655902e-07	-0.759449359392977	0.87	0.914	0.008665587547443	Glut_2_5
rpl3280	3.45470937541637e-07	-0.822789046439354	0.889	0.928	0.0087303960626147	Glut_2_5
nucks1b58	3.5131091593325e-07	0.572293086384637	0.593	0.247	0.00887797815654916	Glut_2_5
gse15	3.60409571683282e-07	0.311459814310147	0.13	0.024	0.00910791028600823	Glut_2_5
mycbp247	3.61572693069587e-07	0.754207921138696	0.37	0.111	0.00913730352656152	Glut_2_5
RHOC8	3.70344179579575e-07	0.663381220453651	0.296	0.071	0.00935896776215544	Glut_2_5
rplp269	3.7270089284154e-07	-0.788727536094914	0.741	0.835	0.00941852426299855	Glut_2_5
lrfn4b7	3.76411598239698e-07	0.44323684016447	0.185	0.044	0.0095122974991154	Glut_2_5
ppp2r5ca14	3.87431432288475e-07	0.470016473240029	0.315	0.086	0.00979077972536206	Glut_2_5
celf22	3.94817976105464e-07	0.44753551507592	0.222	0.046	0.00997744507416118	Glut_2_5
syngr3b71	4.09316207573113e-07	0.645216321952607	0.481	0.193	0.0103438298815801	Glut_2_5
hdhd21	4.18113565130479e-07	0.445327910835741	0.111	0.02	0.0105661479044123	Glut_2_5
ppp3cb20	4.25323089808358e-07	0.541618176751059	0.278	0.093	0.010748339802547	Glut_2_5
si:ch73-127m5.174	4.27055049512171e-07	0.735303575156115	0.426	0.18	0.0107921081562221	Glut_2_5
rab2a67	4.47379042452358e-07	0.604971995633959	0.778	0.435	0.0113057157818135	Glut_2_5
ubxn65	4.52003550277914e-07	0.627285266818833	0.241	0.054	0.0114225817190732	Glut_2_5
camk469	4.75961504518735e-07	0.658751472599013	0.315	0.102	0.0120280231806929	Glut_2_5
tox266	4.80815160071721e-07	0.663341549479574	0.463	0.178	0.0121506799101725	Glut_2_5
taok2b19	4.94450078613406e-07	0.62332131500742	0.278	0.069	0.0124952479366394	Glut_2_5
klf139	5.1295697689162e-07	0.545050866141435	0.259	0.072	0.0129629357630281	Glut_2_5
cluhb	5.12968819315768e-07	0.381010027298423	0.148	0.017	0.0129632350329288	Glut_2_5
rplp181	5.39318862751945e-07	-1.08226714779202	0.852	0.902	0.0136291269806044	Glut_2_5
pknox23	5.59157970426726e-07	0.578915009904864	0.185	0.038	0.0141304810706538	Glut_2_5
rpl3478	6.03705995698521e-07	-0.790597489182027	0.87	0.903	0.0152562542172973	Glut_2_5
gnai314	6.34899704747711e-07	0.54651490334328	0.259	0.071	0.0160445504386794	Glut_2_5
si:dkey-159f12.276	6.39125454610228e-07	-1.01612003508528	0.537	0.747	0.0161513393634551	Glut_2_5
rplp2l78	6.40590846918754e-07	-0.974988140858474	0.796	0.849	0.0161883712924838	Glut_2_5
c2cd2l17	6.66694563469299e-07	0.509878047247259	0.241	0.059	0.0168480383134326	Glut_2_5
ENSAMXG0000002073853	7.17042247668237e-07	0.645180511251345	0.481	0.184	0.018120374640824	Glut_2_5
id2a72	7.6848683112156e-07	0.756360763675485	0.593	0.291	0.0194204307092729	Glut_2_5
rnasekb73	7.74112292185615e-07	0.51256005677708	0.926	0.571	0.0195625917358227	Glut_2_5
ywhag162	8.01904672432295e-07	0.448419034561372	0.889	0.543	0.0202649329770365	Glut_2_5
si:ch211-114m9.118	8.29308861517256e-07	0.788778537475269	0.259	0.066	0.0209574642394026	Glut_2_5
rbfox25	8.49762362581115e-07	0.718784575118538	0.204	0.037	0.0214743446647874	Glut_2_5
yjefn374	8.83904000703596e-07	0.612627533894148	0.5	0.209	0.0223371380017806	Glut_2_5
dnajc751	9.09996033368112e-07	0.588436884516778	0.333	0.115	0.0229965097592456	Glut_2_5
ENSAMXG0000001033068	9.23319389170962e-07	0.694297349484594	0.611	0.267	0.0233332042837394	Glut_2_5
ndfip1l55	9.32493901226762e-07	0.445459683590893	0.704	0.376	0.0235650533779015	Glut_2_5
vamp275	9.36806090848541e-07	0.525160314057635	0.741	0.414	0.0236740267218335	Glut_2_5
nr4a369	9.47220690253554e-07	0.579199194627666	0.574	0.279	0.0239372140633976	Glut_2_5
vstm2l24	9.51421466466704e-07	0.937066584504983	0.352	0.076	0.0240433718790801	Glut_2_5
sept5a67	9.53610224393234e-07	0.583274071617792	0.37	0.15	0.0240986839806414	Glut_2_5
dlg4a9	9.63383407078064e-07	0.557632617784366	0.185	0.045	0.0243456620802697	Glut_2_5
tspan13b54	9.69158174930607e-07	0.666447930397547	0.463	0.174	0.0244915962386714	Glut_2_5
htatip261	1.03336383128247e-06	0.688508418921502	0.407	0.131	0.0261141373803394	Glut_2_5
khdrbs1b2	1.09063906596366e-06	0.45276188180782	0.13	0.025	0.0275615398359678	Glut_2_5
basp163	1.09918660374299e-06	0.656712639696547	0.537	0.226	0.0277775446631891	Glut_2_5
asap1b (1 of many).114	1.10741795100043e-06	0.609100143817354	0.204	0.053	0.0279855590397319	Glut_2_5
tnrc563	1.11288486641071e-06	0.842949709222824	0.37	0.133	0.0281237134590651	Glut_2_5
dixdc1a66	1.11854751429847e-06	0.678712738048669	0.333	0.11	0.0282668142338368	Glut_2_5
sept656	1.14308415798375e-06	0.735794201464087	0.481	0.186	0.0288868797564074	Glut_2_5
mark2b11	1.20253557131612e-06	0.353976472907822	0.241	0.077	0.0303892764227296	Glut_2_5
marcksl1b77	1.22631429928735e-06	0.453269180567929	1	0.683	0.0309901886572906	Glut_2_5
zgc:17156658	1.24474693818531e-06	0.577842172570846	0.463	0.17	0.0314559998748809	Glut_2_5
nptnb55	1.29135736568127e-06	0.547903767634123	0.426	0.159	0.0326338919881315	Glut_2_5
stmn373	1.31589437553613e-06	0.600172631762306	0.556	0.238	0.0332539667641736	Glut_2_5
rab1517	1.31660256336536e-06	0.592631789567021	0.278	0.067	0.033271863378806	Glut_2_5
ddit458	1.33208545601939e-06	0.915438714889555	0.481	0.184	0.0336631315590659	Glut_2_5
vamp410	1.37403779267936e-06	0.491820957317912	0.222	0.06	0.0347233090588002	Glut_2_5
rpl2173	1.38638652190277e-06	-0.8922725841923	0.796	0.831	0.0350353737950048	Glut_2_5
PURA1	1.39989978083934e-06	0.315422386554372	0.167	0.046	0.0353768673615909	Glut_2_5
ENSAMXG0000000688462	1.43318378708762e-06	0.662566056437041	0.444	0.153	0.0362179874834913	Glut_2_5
acbd741	1.50274997433445e-06	0.562381107394308	0.556	0.248	0.037975994601406	Glut_2_5
mtx1a12	1.56972350853201e-06	0.581246774556347	0.278	0.079	0.0396684827841123	Glut_2_5
fkbp1aa53	1.66685493737945e-06	0.534925834314144	0.833	0.557	0.042123091122516	Glut_2_5
gabra515	1.72708317976336e-06	0.46075720864846	0.204	0.049	0.0436451190357999	Glut_2_5
grin2ab1	1.86191871348975e-06	0.600505077766372	0.111	0.015	0.0470525478085994	Glut_2_5
ENSAMXG0000000206110	1.96403889424164e-06	0.545739924901239	0.222	0.054	0.0496332268963806	Glut_2_5
ywhaqa66	1.98768118139267e-06	0.458641448693697	0.815	0.56	0.0502306911349742	Glut_2_5
cacnb120	1.99078039182465e-06	0.784911735554466	0.315	0.097	0.0503090112818008	Glut_2_5
atp6v1g180	2.03181898139432e-06	0.43037398495062	0.87	0.578	0.0513460974788159	Glut_2_5
appb73	2.04724650872771e-06	0.62714867856283	0.63	0.306	0.051735966522058	Glut_2_5
si:zfos-943e10.13	2.1806166856405e-06	0.486535311606951	0.111	0.023	0.0551063642628212	Glut_2_5
nat952	2.18958352783576e-06	0.324947268077498	0.37	0.162	0.0553329653319376	Glut_2_5
camk1a3	2.28439740202523e-06	0.626380740051739	0.167	0.035	0.0577290067465796	Glut_2_5
atp1a3a78	2.28561533281366e-06	0.509472493693226	0.889	0.484	0.0577597850755341	Glut_2_5
rpl3676	2.28782146245173e-06	-0.850879632549666	0.722	0.865	0.0578155361776176	Glut_2_5
rpl13a68	2.31287936822738e-06	-0.862702652281153	0.537	0.718	0.0584487745144741	Glut_2_5
actr118	2.32119257595661e-06	0.380182598723618	0.278	0.096	0.0586588575869996	Glut_2_5
fundc157	2.41279398405418e-06	0.774674190622645	0.426	0.175	0.0609737167710333	Glut_2_5
cd9a77	2.56376655031246e-06	0.582427075400224	0.648	0.321	0.0647889444929462	Glut_2_5
kifap3a61	2.70501467987602e-06	0.539911635767315	0.333	0.139	0.0683584259751469	Glut_2_5
si:dkeyp-69c1.768	2.73702089103971e-06	0.618996189294072	0.426	0.175	0.0691672549374646	Glut_2_5
rps1577	2.86132036569515e-06	-0.872321035467003	0.722	0.838	0.0723084269614823	Glut_2_5
cplx3b15	2.87196050146338e-06	0.973379421149644	0.241	0.061	0.072577313832481	Glut_2_5
CLDN20 (1 of many).116	2.97775862755067e-06	0.671612191639909	0.259	0.053	0.0752509382768329	Glut_2_5
rps680	2.99196327002606e-06	-1.03693524325271	0.593	0.777	0.0756099037968285	Glut_2_5
ENSAMXG000000184134	3.0021848246872e-06	0.417191250944029	0.167	0.036	0.0758682127046703	Glut_2_5
sptbn2	3.01095279194225e-06	0.614571283722388	0.13	0.019	0.0760897880051725	Glut_2_5
lztr13	3.19710657136194e-06	0.423410682105826	0.13	0.029	0.0807940801648876	Glut_2_5
doc2d3	3.30996972919651e-06	0.587845073498688	0.148	0.03	0.0836462450265251	Glut_2_5
rps2478	3.3171899500647e-06	-0.736539441378909	0.889	0.885	0.0838287072280851	Glut_2_5
rps2979	3.45021290264853e-06	-1.18977820588747	0.5	0.736	0.0871903302628311	Glut_2_5
pcnx6	3.55196464149431e-06	0.47753190334972	0.185	0.043	0.0897616984552026	Glut_2_5
boka3	3.7676883007546e-06	0.343080107476021	0.13	0.031	0.0952132510483695	Glut_2_5
ENSAMXG0000000263473	3.80513054881094e-06	-0.77920299725673	0.759	0.878	0.0961594540990013	Glut_2_5
PAIP2B54	3.91916432067821e-06	0.556720183705329	0.556	0.302	0.0990412015478591	Glut_2_5
slc1a617	3.93024942972322e-06	0.639918227137747	0.204	0.047	0.0993213333385354	Glut_2_5
prkar1ab6	4.01600512848782e-06	0.557781096266358	0.259	0.072	0.101488465602016	Glut_2_5
rab33ba1	4.1542893713173e-06	0.445264951089302	0.148	0.024	0.104983046702559	Glut_2_5
ENSAMXG0000001334871	4.20728699467698e-06	0.60736970687104	0.63	0.392	0.106322349642482	Glut_2_5
mapk360	4.35087557379131e-06	0.575474357550439	0.481	0.21	0.10995097662528	Glut_2_5
nt5c1ab54	4.37618769004552e-06	0.741100547746901	0.352	0.108	0.11059063911514	Glut_2_5
ppp1cb (1 of many).140	4.48639167917693e-06	0.36090887576895	0.481	0.22	0.11337560412448	Glut_2_5
ENSAMXG0000000090613	4.69337880350685e-06	0.571329743468098	0.185	0.047	0.118606375743422	Glut_2_5
nudt1464	5.23112057542893e-06	0.476929450415768	0.5	0.229	0.132195648061665	Glut_2_5
syn2b59	5.62507456550835e-06	0.458613355857568	0.278	0.111	0.142151259344962	Glut_2_5
syt1a69	5.90180163500199e-06	0.564874518411738	0.481	0.216	0.149144429118135	Glut_2_5
PPP1R1B (1 of many)10	5.94746981567026e-06	0.451751369767835	0.167	0.045	0.150298509711803	Glut_2_5
tuba1c67	5.97772653960832e-06	0.421242936175714	0.722	0.46	0.151063127382442	Glut_2_5
atp6v1d71	5.98765297032871e-06	0.587608345151185	0.611	0.325	0.151313978213177	Glut_2_5
lpin28	6.1250110609913e-06	0.51305519067999	0.167	0.038	0.154785154522311	Glut_2_5
mgea512	6.48442387527134e-06	0.497254209125199	0.259	0.097	0.163867875751982	Glut_2_5
ENSAMXG0000001228710	6.53978773951512e-06	0.488880509288393	0.222	0.069	0.165266975965287	Glut_2_5
ndufa654	6.57138649521183e-06	0.465064773085012	0.685	0.379	0.166065508120498	Glut_2_5
sult4a183	6.75533558708749e-06	0.526149095099733	0.481	0.243	0.170714085621288	Glut_2_5
ywhaz58	6.88214355378526e-06	0.382915501939951	0.778	0.49	0.173918649747707	Glut_2_5
NDFIP263	6.93422505586843e-06	0.559673246233508	0.685	0.387	0.175234801386851	Glut_2_5
reep552	6.9914396452289e-06	0.533177237087098	0.685	0.384	0.17668067127458	Glut_2_5
rpl3577	7.16045228784705e-06	-0.791846085952535	0.87	0.897	0.180951789766183	Glut_2_5
necab359	7.16766980531734e-06	0.70315789373025	0.407	0.15	0.181134183650174	Glut_2_5
znf34616	7.24091671475969e-06	0.542900201693335	0.296	0.096	0.182985206298692	Glut_2_5
snrnp481	7.25687933147175e-06	0.368566687538632	0.111	0.019	0.183388597585623	Glut_2_5
rab3aa21	7.52878164111084e-06	0.622861875235432	0.278	0.088	0.190259840852512	Glut_2_5
ENSAMXG0000000936770	7.55772007599255e-06	0.52549927949433	0.537	0.23	0.190991144040408	Glut_2_5
spryd7a68	7.81230124039835e-06	0.620476074690731	0.593	0.306	0.197424664646107	Glut_2_5
fam219ab66	7.8821913003912e-06	0.426648966906307	0.481	0.212	0.199190856352186	Glut_2_5
rpl2678	7.95727749238311e-06	-0.929737947283649	0.741	0.816	0.201088359510014	Glut_2_5
ENSAMXG000000150309	8.10789512357312e-06	0.52087936990143	0.167	0.027	0.204894617667816	Glut_2_5
tmem1991	8.45225875077725e-06	0.653705803239871	0.148	0.036	0.213597030890892	Glut_2_5
vav24	8.49167839992717e-06	0.527679800116269	0.13	0.021	0.214593204844559	Glut_2_5
plxdc17	8.49305380543763e-06	0.677013584112075	0.167	0.024	0.214627962717214	Glut_2_5
cyfip247	8.58149917527506e-06	0.597241649257941	0.426	0.161	0.216863065658376	Glut_2_5
aplp170	8.89258313061972e-06	0.533759800037707	0.481	0.225	0.224724468293891	Glut_2_5
pafah1b1b69	8.99532941545061e-06	0.523298868724906	0.63	0.334	0.227320969657852	Glut_2_5
ankrd292	9.06735778234566e-06	0.671786253819314	0.185	0.043	0.229141198517657	Glut_2_5
stmn465	9.12926967745576e-06	0.485377157766453	0.852	0.505	0.230705774018985	Glut_2_5
atp5pd44	9.28847276847208e-06	0.492837102549021	0.648	0.325	0.234728995332058	Glut_2_5
nebl4	9.75900756602685e-06	0.672436635008686	0.13	0.019	0.246619880201065	Glut_2_5
eny232	1.04257719648052e-05	0.560406728223211	0.426	0.187	0.263469683322591	Glut_2_5
tcf2512	1.04364574498661e-05	0.534181063074554	0.241	0.068	0.263739716215567	Glut_2_5
rps1376	1.04592059434068e-05	-0.796468325643619	0.833	0.857	0.264314593395834	Glut_2_5
fus8	1.05087346885092e-05	0.508931748583017	0.222	0.056	0.265566234313316	Glut_2_5
ndufb464	1.14274569549023e-05	0.534877525574556	0.648	0.361	0.288783264707335	Glut_2_5
eef2l266	1.1445869939448e-05	0.523300574664399	0.333	0.13	0.289248579239791	Glut_2_5
nova266	1.15927938560102e-05	0.688256235689124	0.519	0.262	0.292961493535234	Glut_2_5
si:ch73-212j7.121	1.17104395841106e-05	0.494284507717831	0.278	0.097	0.295934518730058	Glut_2_5
tbca53	1.17199118197934e-05	0.565068948787764	0.5	0.22	0.296173891597999	Glut_2_5
rps2196	1.19016057664415e-05	-0.837051153362337	0.796	0.839	0.300765479323742	Glut_2_5
gprc5bb59	1.20097865783395e-05	0.814067979729075	0.333	0.108	0.303499316621217	Glut_2_5
ppp2r5b19	1.23481705204348e-05	0.695059055246111	0.259	0.072	0.312050617221908	Glut_2_5
pabpn149	1.26988219819853e-05	0.492002604039382	0.519	0.255	0.320911930306751	Glut_2_5
tsg101a33	1.29760296684806e-05	0.330729193069185	0.296	0.131	0.327917245752174	Glut_2_5
atcaya56	1.31949639190664e-05	0.374147036186505	0.389	0.156	0.333449933198728	Glut_2_5
ENSAMXG0000000786722	1.33421502390587e-05	0.312612051280218	0.222	0.08	0.337169478691252	Glut_2_5
bloc1s116	1.37396505100935e-05	0.594205177156868	0.241	0.093	0.347214708040573	Glut_2_5
ENSAMXG0000001582774	1.37645915105454e-05	-0.953187024202666	0.5	0.67	0.347844992062992	Glut_2_5
mtfr1l9	1.41307149267591e-05	0.305036373622984	0.167	0.054	0.357097296914128	Glut_2_5
ENSAMXG0000001694612	1.41391013997503e-05	0.555253483710663	0.185	0.051	0.357309231473089	Glut_2_5
usp3312	1.56102099257903e-05	0.669818935637991	0.222	0.066	0.394485615034647	Glut_2_5
gdi157	1.56241167472266e-05	0.590298610062746	0.407	0.188	0.394837054319162	Glut_2_5
phb2b31	1.63342143387872e-05	0.476075410704831	0.315	0.125	0.412781930555492	Glut_2_5
rph3ab11	1.69139076451466e-05	0.675102403341416	0.204	0.059	0.4274313601005	Glut_2_5
ENSAMXG000000288877	1.79592382006132e-05	0.46901645981315	0.148	0.039	0.453847908567697	Glut_2_5
lamtor241	1.81150482186857e-05	0.497608216296412	0.481	0.26	0.457785383534406	Glut_2_5
slc9a55	1.81742953825393e-05	0.48482654589035	0.148	0.026	0.459282618612151	Glut_2_5
si:dkey-3k24.512	1.83658606416152e-05	0.484552498983456	0.185	0.065	0.464123664274258	Glut_2_5
ENSAMXG0000000297313	1.87384094377578e-05	0.695733017568381	0.204	0.062	0.473538344901577	Glut_2_5
RPS2078	1.92687185196081e-05	-0.935481533387464	0.907	0.853	0.486939785709016	Glut_2_5
lamp251	1.93626174161627e-05	0.668366796742436	0.407	0.169	0.489312704723846	Glut_2_5
tpt168	1.96569683964846e-05	-0.819935468012212	0.704	0.833	0.496751248347564	Glut_2_5
rps27.164	2.10608264858562e-05	-0.684928801986045	0.944	0.902	0.532228146124073	Glut_2_5
mrpl175	2.11364888392661e-05	0.543605031954352	0.204	0.057	0.534140209457093	Glut_2_5
YAF216	2.12164917904669e-05	0.262037911971441	0.241	0.082	0.536161964036888	Glut_2_5
ENSAMXG0000001829310	2.17370672287798e-05	0.533178086709789	0.185	0.053	0.549317425938495	Glut_2_5
TIPARP2	2.18639453598008e-05	0.407161941963045	0.13	0.028	0.552523763187526	Glut_2_5
timp2a62	2.19562980952278e-05	0.550463763433209	0.593	0.272	0.554857609164502	Glut_2_5
coq8b4	2.24391885567876e-05	0.336031721707221	0.13	0.033	0.56706073401858	Glut_2_5
ENSAMXG0000001328554	2.28810456834407e-05	0.491847819131327	0.481	0.229	0.57822690546623	Glut_2_5
ttyh3a58	2.2887257752639e-05	0.498828638307242	0.556	0.288	0.578383890666941	Glut_2_5
eef1a224	2.31464255687255e-05	0.561027401441337	0.222	0.064	0.584933320547262	Glut_2_5
nme714	2.35536303060229e-05	0.324071075168748	0.222	0.067	0.595223791463506	Glut_2_5
camk2d128	2.38777162927314e-05	0.677920358245255	0.278	0.08	0.603413768433616	Glut_2_5
hnrnpub37	2.41493798997635e-05	0.579190394426645	0.463	0.197	0.610278979446923	Glut_2_5
fnbp1l10	2.48874529452289e-05	0.490340709593825	0.13	0.032	0.62893082337888	Glut_2_5
rpl35a77	2.53743365761145e-05	-0.98689824592136	0.574	0.663	0.64123485961499	Glut_2_5
uhrf1bp1l47	2.56742322705402e-05	0.336547157288676	0.296	0.103	0.648813523708821	Glut_2_5
syt2a	2.61109937100464e-05	0.425994134052813	0.111	0.013	0.659850922046582	Glut_2_5
ube2c7	2.75762168057917e-05	0.305661208902805	0.167	0.052	0.696878574899162	Glut_2_5
cul28	2.87824943199056e-05	0.529827834341061	0.148	0.052	0.727362413958334	Glut_2_5
ENSAMXG0000001314864	2.89255823471544e-05	0.469057634461161	0.778	0.575	0.730978391494939	Glut_2_5
tmem38a12	2.91304225873511e-05	0.417913383944171	0.204	0.054	0.736154909204949	Glut_2_5
rpsa72	3.00078954587633e-05	-0.831943213344104	0.741	0.787	0.758329526138407	Glut_2_5
rpl7a77	3.03976035707045e-05	-0.783506480627226	0.759	0.811	0.768177839835274	Glut_2_5
ENSAMXG0000001664015	3.10297223241029e-05	0.632490388700123	0.259	0.078	0.784152112852403	Glut_2_5
clns1a3	3.12220662577589e-05	0.364466475752401	0.185	0.045	0.789012836399825	Glut_2_5
cd74a92	3.1314527022452e-05	-3.98932123758097	0.037	0.298	0.791349412384383	Glut_2_5
klc1a10	3.17312381087149e-05	0.708975503714495	0.241	0.062	0.801880118245333	Glut_2_5
rps1976	3.23255168333936e-05	-0.679863200958262	0.907	0.918	0.81689813589669	Glut_2_5
rps2580	3.24286848520686e-05	-0.870438300565581	0.648	0.77	0.819505294896627	Glut_2_5
ENSAMXG000000196278	3.2556594779395e-05	0.641881509208346	0.222	0.075	0.82273770667009	Glut_2_5
ENSAMXG0000002103745	3.34282867397737e-05	0.423959409350009	0.352	0.128	0.844766234200821	Glut_2_5
ENSAMXG0000000722551	3.34288994845323e-05	0.381440747648272	0.889	0.698	0.844781718873615	Glut_2_5
si:dkey-276j7.174	3.4069960716556e-05	0.350241642364292	0.778	0.46	0.860981977268086	Glut_2_5
eps811	3.41559485301492e-05	0.536214613325967	0.185	0.059	0.8631549753054	Glut_2_5
ENSAMXG0000000028314	3.45995823624095e-05	0.738878751389034	0.241	0.074	0.87436604588045	Glut_2_5
nrxn2a25	3.53539502509751e-05	0.658413411726012	0.278	0.096	0.893429676792393	Glut_2_5
nkap39	3.64121921924645e-05	0.492323675205885	0.444	0.217	0.920172508895772	Glut_2_5
rpl1476	3.76485852168151e-05	-0.639906870730416	0.778	0.834	0.951417397014133	Glut_2_5
tusc369	3.88277726199858e-05	0.49087814836828	0.463	0.234	0.981216641879662	Glut_2_5
ENSAMXG0000002013839	3.90472515664253e-05	0.727694387913406	0.407	0.151	0.986763094335135	Glut_2_5
synrg5	3.93774142149237e-05	0.415844071662846	0.185	0.048	0.995106634625338	Glut_2_5
OSCP12	3.97284383343777e-05	0.408502751690883	0.167	0.045	1	Glut_2_5
jakmip14	4.03939628889574e-05	0.3731984450607	0.148	0.032	1	Glut_2_5
ppfia23	4.18058419515564e-05	0.612705475607567	0.167	0.042	1	Glut_2_5
gap4380	4.53471477979433e-05	0.437724554108398	0.759	0.42	1	Glut_2_5
ywhae140	4.59912352463437e-05	0.461388581607898	0.778	0.449	1	Glut_2_5
dtnbp1a5	4.62092021987215e-05	0.513835308574252	0.185	0.049	1	Glut_2_5
lgi2a7	4.67446811290293e-05	0.463629762064005	0.167	0.037	1	Glut_2_5
mapk8a52	4.76557093150474e-05	0.433942264478601	0.315	0.135	1	Glut_2_5
ENSAMXG000000052885	4.7700129674941e-05	0.495525356315343	0.167	0.035	1	Glut_2_5
ENSAMXG0000000349553	4.79069165977991e-05	0.643460548924143	0.389	0.149	1	Glut_2_5
znhit24	4.90120038091272e-05	0.37638609832584	0.13	0.026	1	Glut_2_5
ENSAMXG0000000819836	4.90391305742955e-05	0.53399245485502	0.463	0.198	1	Glut_2_5
ap2m1b64	4.96981341357869e-05	0.5188478619271	0.574	0.294	1	Glut_2_5
rac3a74	5.04228980925834e-05	0.571332695831952	0.556	0.279	1	Glut_2_5
ube2na56	5.11480243052348e-05	0.5082404502975	0.593	0.337	1	Glut_2_5
actb153	5.11994303396835e-05	-0.815300771361397	0.704	0.8	1	Glut_2_5
dcaf86	5.32948602665434e-05	0.313969644938352	0.167	0.056	1	Glut_2_5
ankrd46b56	5.58876481467297e-05	0.572423409150562	0.389	0.166	1	Glut_2_5
h2afy72	5.62153570684501e-05	0.338220119473552	0.352	0.154	1	Glut_2_5
prkag2a14	5.63407365429164e-05	0.525590811026084	0.204	0.068	1	Glut_2_5
NHLRC367	5.81853862965191e-05	0.564800338530533	0.463	0.226	1	Glut_2_5
mrps1038	5.87596080719703e-05	0.531515899831172	0.278	0.101	1	Glut_2_5
zfpl11	5.94840396786411e-05	0.520686838242879	0.148	0.032	1	Glut_2_5
rpl18a68	5.96838376536427e-05	-0.686678889599702	0.852	0.862	1	Glut_2_5
ENSAMXG000000062906	6.02105023442167e-05	0.481721760855789	0.111	0.025	1	Glut_2_5
golgb11	6.09252204404855e-05	0.32932298573767	0.13	0.035	1	Glut_2_5
si:dkey-245p14.71	6.10276971569173e-05	0.415986141328258	0.111	0.021	1	Glut_2_5
tnrc6c137	6.11712397731117e-05	0.564394442175394	0.389	0.165	1	Glut_2_5
ENSAMXG000000137406	6.28631509307998e-05	0.659057265777004	0.222	0.053	1	Glut_2_5
rpl1775	6.36353502113916e-05	-0.750857500100962	0.741	0.802	1	Glut_2_5
olfm1a65	6.38781703640015e-05	0.775894280773179	0.389	0.161	1	Glut_2_5
ENSAMXG0000001274315	6.46840431652433e-05	0.449064108599677	0.241	0.079	1	Glut_2_5
rps4x73	6.51284693525672e-05	-0.740597492245028	0.741	0.853	1	Glut_2_5
skp155	6.62989816637553e-05	0.472286834946803	0.815	0.593	1	Glut_2_5
nlgn2a21	6.69103494333557e-05	0.673661922368649	0.241	0.075	1	Glut_2_5
med181	6.79538142252959e-05	0.510088778887827	0.111	0.02	1	Glut_2_5
ENSAMXG0000000608522	6.8951267769935e-05	0.647353725526696	0.241	0.081	1	Glut_2_5
gdi245	6.96420247067856e-05	0.453718779847372	0.5	0.274	1	Glut_2_5
atp2b27	6.98509559649755e-05	0.459597389217672	0.148	0.033	1	Glut_2_5
ENSAMXG00000010930	7.26535506626646e-05	0.421641338342446	0.111	0.023	1	Glut_2_5
grin1a (1 of many).1	7.36296724511816e-05	0.386210741998196	0.111	0.019	1	Glut_2_5
si:ch211-259k16.39	7.38357774665858e-05	0.600985333162831	0.185	0.051	1	Glut_2_5
ptp4a2a11	7.45041577204932e-05	0.371367787878601	0.185	0.055	1	Glut_2_5
fosl1b4	7.46181885646512e-05	0.510883118000327	0.111	0.019	1	Glut_2_5
csdc2a59	7.4881141072782e-05	0.467042942955211	0.463	0.242	1	Glut_2_5
scg2b17	7.49931109012841e-05	0.479434609139041	0.222	0.075	1	Glut_2_5
slc25a550	7.62477153091894e-05	-0.795367373564682	0.611	0.755	1	Glut_2_5
gadd45ba63	7.63639046786446e-05	0.393759043461869	0.889	0.671	1	Glut_2_5
ppa1b7	7.74914492993723e-05	0.327443033444013	0.167	0.049	1	Glut_2_5
amd157	7.98725299795761e-05	0.412992879789437	0.611	0.304	1	Glut_2_5
rpl1874	8.14486787034325e-05	-0.789943376356365	0.907	0.861	1	Glut_2_5
cpeb4a54	8.36269293056761e-05	0.488969501036314	0.352	0.157	1	Glut_2_5
tdg.12	8.40974115946265e-05	0.302498211024227	0.111	0.027	1	Glut_2_5
ENSAMXG0000000554624	8.7392590836678e-05	0.632003171759805	0.259	0.086	1	Glut_2_5
ddx642	8.80115510725295e-05	0.560429068530771	0.352	0.134	1	Glut_2_5
armc18	8.81844486610635e-05	0.569258999238521	0.241	0.075	1	Glut_2_5
gucy1b113	8.83393049645027e-05	0.547917478297893	0.222	0.059	1	Glut_2_5
ENSAMXG0000001560342	8.91891633357861e-05	0.495976606550406	0.278	0.102	1	Glut_2_5
atp5pf69	9.09359883727843e-05	0.48471444419782	0.722	0.473	1	Glut_2_5
ENSAMXG000000195144	9.28446143195515e-05	0.735062719715216	0.167	0.045	1	Glut_2_5
rpl973	9.3136096213268e-05	-0.826297905447685	0.704	0.808	1	Glut_2_5
sdha54	9.41267250293771e-05	0.516477795727236	0.519	0.265	1	Glut_2_5
adgrb1a45	9.45190478061529e-05	0.537583613211066	0.315	0.107	1	Glut_2_5
atp2b1a61	9.54246928194547e-05	0.30262205679149	0.537	0.292	1	Glut_2_5
cica6	9.57883124581182e-05	0.379442759953683	0.167	0.055	1	Glut_2_5
kif3a54	9.58362125932003e-05	0.477179263238747	0.407	0.179	1	Glut_2_5
jagn1a68	9.58395397407015e-05	0.460442521394478	0.426	0.216	1	Glut_2_5
pfdn529	9.63593938911194e-05	0.29789535689054	0.611	0.322	1	Glut_2_5
si:busm1-266f07.293	9.67631348781856e-05	-3.31691916670341	0	0.223	1	Glut_2_5
MBD363	9.91842956180359e-05	0.498306635522089	0.481	0.219	1	Glut_2_5
rps1280	0.000100376064688013	-1.20186526601094	0.648	0.738	1	Glut_2_5
ENSAMXG0000000873844	0.000101343722768107	0.560406467569701	0.463	0.228	1	Glut_2_5
dennd5a8	0.000101526852694266	0.559593471275722	0.204	0.068	1	Glut_2_5
si:ch211-151p13.863	0.000101603647465527	0.488247110407065	0.333	0.113	1	Glut_2_5
kif1ab53	0.000102302927082807	0.588916623087927	0.333	0.145	1	Glut_2_5
ENSAMXG000000126901	0.000102352124289185	0.361500294854526	0.13	0.031	1	Glut_2_5
ubap2l9	0.000102464456396164	0.343673764049111	0.222	0.086	1	Glut_2_5
ENSAMXG0000000677354	0.000103329640311203	0.352182385314529	0.556	0.299	1	Glut_2_5
mfap3l33	0.000103529086194038	0.369578151428781	0.296	0.122	1	Glut_2_5
zgc:17177279	0.000105689616142542	-0.784402520534802	0.833	0.842	1	Glut_2_5
rpl773	0.000107681093371559	-0.757498363912247	0.704	0.803	1	Glut_2_5
ENSAMXG0000001124267	0.000108746824726002	0.494145686252471	0.389	0.161	1	Glut_2_5
atp6v1aa79	0.000108848561719092	0.494249130295563	0.648	0.366	1	Glut_2_5
taf31	0.00011203313167278	0.393975366971003	0.167	0.059	1	Glut_2_5
chmp710	0.000114232301364278	0.429375137350395	0.222	0.084	1	Glut_2_5
ppp1r1144	0.000114419422506006	0.547295002266754	0.333	0.154	1	Glut_2_5
faim2a10	0.000114746126347408	0.441259949825547	0.185	0.061	1	Glut_2_5
bnip1a1	0.000115972119520166	0.323633618622965	0.13	0.037	1	Glut_2_5
rpl37.181	0.000117301662331912	-0.995721989252567	0.796	0.849	1	Glut_2_5
stx616	0.00012340648615489	0.678778384963686	0.204	0.066	1	Glut_2_5
cnot3a3	0.000124046699994805	0.516578562323658	0.185	0.045	1	Glut_2_5
ENSAMXG0000001080960	0.000124522862705632	-1.13852367220723	0.037	0.242	1	Glut_2_5
si:dkey-40m6.813	0.000126128249996931	0.5473158045877	0.204	0.075	1	Glut_2_5
PALMD5	0.00012693238561098	0.325725710420593	0.13	0.026	1	Glut_2_5
ENSAMXG0000000298639	0.000127152334696167	0.496771794580961	0.481	0.28	1	Glut_2_5
ppp2r2ab48	0.00012758289371544	0.455381020708041	0.296	0.137	1	Glut_2_5
bhlhe4060	0.000129440605871396	-1.07919134108189	0.296	0.526	1	Glut_2_5
RPL3878	0.000130493690351205	-0.645113735662866	0.722	0.797	1	Glut_2_5
lgi311	0.000130637047524368	0.281437312480664	0.185	0.053	1	Glut_2_5
cryl12	0.000134587087574136	0.543048579854156	0.148	0.051	1	Glut_2_5
eloa14	0.000135855535031072	0.436381554901543	0.222	0.078	1	Glut_2_5
ENSAMXG000000280179	0.00013595050853373	0.265768444443382	0.148	0.054	1	Glut_2_5
fdft141	0.000136620836867424	0.290280343858767	0.241	0.107	1	Glut_2_5
tecpr1a7	0.000138425588076606	0.484668930649604	0.222	0.058	1	Glut_2_5
rpl2472	0.000138599521253471	-0.752951892327893	0.833	0.839	1	Glut_2_5
gatb2	0.000140136069850026	0.52023707821148	0.111	0.027	1	Glut_2_5
napaa38	0.000140554989869029	0.47495287647818	0.259	0.105	1	Glut_2_5
hip1rb7	0.000140863714043663	0.537700981321765	0.185	0.045	1	Glut_2_5
timm8b11	0.000141596008090345	0.355702835138191	0.241	0.098	1	Glut_2_5
pik3ip117	0.000143854042492533	0.374914702445966	0.241	0.093	1	Glut_2_5
trappc154	0.000144075605092891	0.586524315853626	0.333	0.169	1	Glut_2_5
hat113	0.000144167741452507	0.369426055178182	0.222	0.077	1	Glut_2_5
si:dkey-78l4.1440	0.000147450687639428	0.498222700011811	0.407	0.211	1	Glut_2_5
uba5268	0.000151361466018435	-0.871449110815528	0.519	0.657	1	Glut_2_5
ENSAMXG000000096963	0.000152693572730589	0.437221443049155	0.13	0.022	1	Glut_2_5
pcdh18b1	0.000152885014736387	0.482011317995833	0.111	0.016	1	Glut_2_5
slc25a23a3	0.000154433094257139	0.801812659645237	0.148	0.032	1	Glut_2_5
kctd74	0.000155128421902675	0.544328382669437	0.204	0.052	1	Glut_2_5
ergic29	0.000157654369004634	0.350957744095755	0.204	0.079	1	Glut_2_5
NFIX8	0.000158028744629414	0.470049438583295	0.148	0.026	1	Glut_2_5
enox14	0.000161215478220765	0.50905709429311	0.148	0.026	1	Glut_2_5
ldb2b59	0.000161507650254162	0.471853824113493	0.278	0.11	1	Glut_2_5
csnk1e45	0.000164653266268621	0.500916315738536	0.259	0.113	1	Glut_2_5
ENSAMXG0000000929570	0.000165446806108787	-0.889581811478244	0.537	0.693	1	Glut_2_5
map3k1211	0.000167430555517582	0.305049297366328	0.167	0.055	1	Glut_2_5
tmem220	0.000173002718515271	0.34997789541506	0.111	0.025	1	Glut_2_5
dusp286	0.000175708072623694	-2.03437132451141	0	0.212	1	Glut_2_5
ddx39ab11	0.000176212183935117	0.424512481082649	0.241	0.077	1	Glut_2_5
lpin18	0.000176260259269641	0.465991320201441	0.167	0.055	1	Glut_2_5
coq733	0.000177082081315016	0.288209105099887	0.241	0.107	1	Glut_2_5
ccdc2514	0.000179619512694929	0.568435614858654	0.296	0.093	1	Glut_2_5
lcor1	0.000180575181100586	0.499891342236403	0.13	0.033	1	Glut_2_5
mef2cb17	0.000184274156546062	0.601149259122444	0.241	0.09	1	Glut_2_5
trir35	0.000188478601562946	0.5305681550011	0.278	0.116	1	Glut_2_5
man1a26	0.000189331148705937	0.402908646508635	0.167	0.049	1	Glut_2_5
jdp2b76	0.000189542064001958	-1.75453690541919	0.167	0.419	1	Glut_2_5
ENSAMXG000000172467	0.00019102762376951	0.45855748538368	0.167	0.044	1	Glut_2_5
fbxl23	0.000193541842103008	0.597282343948982	0.185	0.056	1	Glut_2_5
ypel360	0.000194379865731586	0.468168093271818	0.426	0.2	1	Glut_2_5
ZDHHC14 (1 of many)6	0.000195343438407751	0.498939492776092	0.185	0.044	1	Glut_2_5
znf292a4	0.000196789582186748	0.316388290488837	0.111	0.023	1	Glut_2_5
si:ch211-15d5.1110	0.00019704029701725	0.346839562981405	0.148	0.055	1	Glut_2_5
dnajb482	0.000197188287540337	0.271959074958395	0.796	0.47	1	Glut_2_5
hypk39	0.000197255060174011	0.390665853327536	0.352	0.152	1	Glut_2_5
macf1a38	0.000199890267392911	0.520709887365338	0.296	0.141	1	Glut_2_5
apoob14	0.000202067377997293	0.463352592204974	0.204	0.073	1	Glut_2_5
cox7a2a60	0.000207578491435335	0.410357288351037	0.759	0.524	1	Glut_2_5
ank3b62	0.000207650331936715	0.437625665687313	0.352	0.158	1	Glut_2_5
ENSAMXG0000002776988	0.000207882303184531	-3.17505521619248	0	0.2	1	Glut_2_5
ENSAMXG0000002790515	0.000210003539226681	0.571870871621046	0.204	0.061	1	Glut_2_5
slc35d1a3	0.000212078837082401	0.333972406573211	0.13	0.04	1	Glut_2_5
tmem10113	0.000213371622873703	0.339501829799442	0.222	0.08	1	Glut_2_5
clta67	0.00021380759521425	0.45300685425455	0.611	0.359	1	Glut_2_5
ppp1r14ba12	0.000214080256933813	0.334115950667386	0.204	0.071	1	Glut_2_5
jpt1a66	0.000215427963485408	0.520079025714589	0.481	0.236	1	Glut_2_5
ENSAMXG0000001865168	0.000216687519590541	0.387585436761997	0.648	0.411	1	Glut_2_5
BTBD9 (1 of many)10	0.000222688802754698	0.586929853482623	0.204	0.069	1	Glut_2_5
ENSAMXG0000001802256	0.000224084086130876	0.406528968049854	0.407	0.197	1	Glut_2_5
nt5dc313	0.000236515093366096	0.44581696536921	0.222	0.073	1	Glut_2_5
trim46a2	0.000241130793797012	0.411091998365435	0.148	0.03	1	Glut_2_5
galnt1672	0.000243085142725017	0.50456188933851	0.407	0.187	1	Glut_2_5
SYN35	0.000244790593203483	0.425147440378405	0.111	0.033	1	Glut_2_5
rpl10a78	0.000244798540451351	-0.679600358620788	0.722	0.741	1	Glut_2_5
TTC39B3	0.000246076120247898	0.471013141931515	0.13	0.039	1	Glut_2_5
ENSAMXG0000001541846	0.000247893669470757	0.677268247554125	0.296	0.11	1	Glut_2_5
si:dkey-21c1.610	0.00025036697554145	0.358188297519262	0.204	0.072	1	Glut_2_5
supt6h7	0.000251756602009848	0.424386893328155	0.241	0.098	1	Glut_2_5
fundc245	0.000253522141981721	0.433613991843171	0.593	0.367	1	Glut_2_5
EIF5AL166	0.000254115561931485	0.433697849832122	0.315	0.143	1	Glut_2_5
b2ml92	0.000255379682121805	-1.95925972093402	0.611	0.688	1	Glut_2_5
emc94	0.000256553655287856	0.305571226965695	0.148	0.039	1	Glut_2_5
ENSAMXG000000128365	0.000265727119348241	0.572740336327518	0.185	0.055	1	Glut_2_5
ptprnb74	0.000272663422760341	0.576758535931293	0.556	0.297	1	Glut_2_5
ndufc259	0.000272773532889193	0.352505768013369	0.63	0.37	1	Glut_2_5
wars4	0.000272900885084967	0.518974555944817	0.148	0.043	1	Glut_2_5
napgb70	0.000275820370338833	0.465341962971722	0.481	0.244	1	Glut_2_5
rrm22	0.000284839405164858	0.444537505157791	0.111	0.033	1	Glut_2_5
atox145	0.000286617233449409	0.349442923386573	0.741	0.483	1	Glut_2_5
tomm2250	0.000287022676241748	0.556455945408396	0.389	0.208	1	Glut_2_5
ENSAMXG000000158049	0.000288697147362277	0.317389330543777	0.204	0.082	1	Glut_2_5
map1aa70	0.000288781721219752	0.36613509153477	0.574	0.335	1	Glut_2_5
nrcama22	0.000288894548096265	0.433298146481266	0.222	0.095	1	Glut_2_5
tjp1b6	0.000291520210688587	0.27057398195521	0.111	0.034	1	Glut_2_5
gabrb313	0.000292515161888593	0.517587466480485	0.185	0.044	1	Glut_2_5
ENSAMXG0000001579821	0.000298547549047449	0.554161338860282	0.204	0.074	1	Glut_2_5
ENSAMXG0000002155164	0.000304140747200503	0.267811410674365	0.704	0.351	1	Glut_2_5
ywhaba50	0.000319399891320703	0.494775017235219	0.463	0.23	1	Glut_2_5
ENSAMXG0000002035662	0.000320377187312288	0.651863743474849	0.278	0.118	1	Glut_2_5
scamp148	0.000324635371872898	0.311067501615164	0.315	0.128	1	Glut_2_5
minos162	0.000332205106220013	0.289287903795737	0.426	0.218	1	Glut_2_5
dact13	0.00033478868752923	0.432573815389522	0.111	0.03	1	Glut_2_5
pfn192	0.000342230180462227	-1.74352960913351	0	0.189	1	Glut_2_5
ENSAMXG0000000225434	0.000346086232435605	0.458782976287298	0.37	0.162	1	Glut_2_5
ENSAMXG000000118186	0.000350238777570492	0.343673764478167	0.148	0.06	1	Glut_2_5
rab11fip4b14	0.000351193862302903	0.363142778596665	0.185	0.054	1	Glut_2_5
fabp364	0.000356066087407991	0.289774545038247	0.796	0.5	1	Glut_2_5
fosb67	0.000358267036997089	-1.14332316303669	0.407	0.577	1	Glut_2_5
fgd4a1	0.000362731644939294	0.383729921779739	0.111	0.025	1	Glut_2_5
park736	0.000372812225008439	0.381935992264579	0.407	0.177	1	Glut_2_5
ENSAMXG0000001666618	0.000372937945823795	0.420051210012752	0.222	0.08	1	Glut_2_5
rpl3978	0.000375670275780826	-0.929068927489202	0.833	0.823	1	Glut_2_5
ENSAMXG0000002028071	0.000376847030028927	-0.845375501439742	0.519	0.682	1	Glut_2_5
polr2d29	0.000380620098715871	0.583795988433433	0.241	0.106	1	Glut_2_5
fbxl543	0.000380934345916226	0.524071702279557	0.296	0.121	1	Glut_2_5
rpl1177	0.000382358332265406	-0.750003316199603	0.852	0.853	1	Glut_2_5
rad23b17	0.000388093611894456	0.312847859472214	0.241	0.114	1	Glut_2_5
grinaa62	0.000388174367940875	0.320888729389543	0.593	0.286	1	Glut_2_5
ywhabb61	0.000392427562297125	0.386991048028686	0.815	0.584	1	Glut_2_5
si:dkey-174m14.323	0.000392815910792641	0.475528283374964	0.259	0.095	1	Glut_2_5
pcdh7b17	0.00039945726476347	0.508283898919352	0.222	0.072	1	Glut_2_5
NAPG14	0.000402190927745966	0.530909716630775	0.222	0.076	1	Glut_2_5
mrpl911	0.000404942834642179	0.332504819923655	0.222	0.078	1	Glut_2_5
pcloa67	0.000407686163667176	0.325770096422261	0.296	0.134	1	Glut_2_5
fndc5b26	0.000411660974206572	0.467018825180128	0.278	0.098	1	Glut_2_5
rps8a76	0.000421343476805422	-0.672795817055863	0.741	0.791	1	Glut_2_5
ehd321	0.000425266934754016	0.541835040184893	0.204	0.088	1	Glut_2_5
APP64	0.000437131269807979	0.453360775584098	0.611	0.375	1	Glut_2_5
st8sia566	0.000447752834612438	0.399059073541175	0.315	0.144	1	Glut_2_5
zgc:17234115	0.000456954265437137	0.46724644210552	0.241	0.093	1	Glut_2_5
fam49al74	0.00046021563958522	0.359399347054456	0.519	0.266	1	Glut_2_5
ptprk15	0.000461824648120151	0.279856186705573	0.13	0.041	1	Glut_2_5
commd65	0.000468526567402953	0.40845673584984	0.222	0.074	1	Glut_2_5
ENSAMXG000000071634	0.00047417740925736	0.529178707787603	0.148	0.045	1	Glut_2_5
ensab52	0.00048438924113532	0.488231147563946	0.296	0.136	1	Glut_2_5
tanc2a12	0.000488315827222453	0.782554158727182	0.167	0.043	1	Glut_2_5
napba78	0.000489663487011629	0.379778406115732	0.685	0.408	1	Glut_2_5
ythdf135	0.000492375274033447	0.471110370836933	0.296	0.133	1	Glut_2_5
npc281	0.000497135450968438	-1.8888088955476	0.13	0.35	1	Glut_2_5
acin1a3	0.000508809573424881	0.39187947105244	0.148	0.056	1	Glut_2_5
gfra4a4	0.000508889252108591	0.626307733729176	0.13	0.029	1	Glut_2_5
ENSAMXG0000000507438	0.000509475777376096	0.341057555406371	0.333	0.149	1	Glut_2_5
hdac36	0.000510760320224818	0.357025288945153	0.185	0.064	1	Glut_2_5
oxsr1b14	0.000511286283954281	0.388056701284735	0.204	0.093	1	Glut_2_5
rpl3069	0.000517578604694665	-0.738369898826118	0.741	0.789	1	Glut_2_5
tox355	0.000517774616131324	0.417344932007092	0.296	0.14	1	Glut_2_5
pkma69	0.000520231653013024	0.352073812469297	0.519	0.306	1	Glut_2_5
atp5if1b68	0.000556261246171368	0.486582454105232	0.611	0.36	1	Glut_2_5
txnipa85	0.000558566431440464	-1.75483666556244	0	0.184	1	Glut_2_5
nr2f213	0.000563994086414041	0.59138487531578	0.167	0.043	1	Glut_2_5
trim8a	0.000564516401667671	0.390021460584319	0.111	0.024	1	Glut_2_5
rpl2980	0.000568778458248669	-0.878096406876323	0.593	0.745	1	Glut_2_5
si:dkey-46a10.342	0.000569702153001194	0.483749336632669	0.444	0.24	1	Glut_2_5
myo9ab9	0.000570155358683435	0.41994465164421	0.148	0.047	1	Glut_2_5
proza35	0.00057543065765012	0.344311009799684	0.278	0.123	1	Glut_2_5
gapdhs73	0.000576961815015111	0.266082809615306	0.944	0.712	1	Glut_2_5
PPP3CA72	0.000579467209548294	0.388127986852381	0.444	0.2	1	Glut_2_5
MMP1616	0.000591582329274821	0.728744156349893	0.241	0.076	1	Glut_2_5
rbm117	0.00059169077028147	0.355386307129928	0.204	0.059	1	Glut_2_5
ENSAMXG0000002871315	0.000596113592802044	0.366241369169943	0.185	0.08	1	Glut_2_5
tmem222a2	0.000602175267850201	0.410273701094123	0.111	0.035	1	Glut_2_5
nap1l4a35	0.000604948915057119	0.451508731709541	0.296	0.128	1	Glut_2_5
fam168b48	0.000619205383354129	0.4296888342136	0.352	0.154	1	Glut_2_5
klhl224	0.000628354927242396	0.377821692899704	0.13	0.044	1	Glut_2_5
kidins220b68	0.000630877261665619	0.349383052999333	0.426	0.237	1	Glut_2_5
ociad112	0.000636199909265335	0.466764302325933	0.241	0.091	1	Glut_2_5
ankrd492	0.000642161593777427	0.360745915287345	0.111	0.032	1	Glut_2_5
ubl7a13	0.000642830064164432	0.491907884033602	0.204	0.072	1	Glut_2_5
asmt27	0.000646532925672326	0.303818691301337	0.13	0.046	1	Glut_2_5
fn3krp3	0.000649061358049739	0.331212954282051	0.111	0.033	1	Glut_2_5
ENSAMXG0000001295914	0.000649470838115707	0.327503514698252	0.148	0.047	1	Glut_2_5
DNAJA475	0.000650786199789654	-1.12710015524323	0.63	0.723	1	Glut_2_5
COMMD1033	0.000653231135042542	0.289330013255376	0.259	0.117	1	Glut_2_5
plekho1a	0.000656030017889509	0.398014554679605	0.111	0.022	1	Glut_2_5
rnf747	0.000670582611937718	0.554776240240384	0.352	0.164	1	Glut_2_5
tiprl4	0.000671531604059981	0.441836237939605	0.13	0.044	1	Glut_2_5
rtn4rl2b12	0.000672103881776998	0.497001949766012	0.204	0.095	1	Glut_2_5
hmgb1a57	0.000677999818426898	0.305624563266182	0.5	0.277	1	Glut_2_5
gars10	0.000690505499201973	0.364972716324961	0.185	0.069	1	Glut_2_5
anapc1610	0.000708831502626638	0.58069823877482	0.241	0.093	1	Glut_2_5
rps1670	0.00070890451531013	-0.797016419815519	0.5	0.639	1	Glut_2_5
csde149	0.000711699839952184	0.501731509163854	0.63	0.365	1	Glut_2_5
hint160	0.000718135040975274	0.350240923945973	0.667	0.425	1	Glut_2_5
ENSAMXG00000028741	0.000721953601616178	0.313101226028516	0.111	0.025	1	Glut_2_5
top135	0.000724379211358994	0.401824416141918	0.333	0.146	1	Glut_2_5
ENSAMXG0000001726926	0.000731392022408849	0.540994069107967	0.241	0.085	1	Glut_2_5
ENSAMXG0000001440716	0.000739076776978293	0.299933342080303	0.204	0.078	1	Glut_2_5
mtus1a	0.000745261608214424	0.404116350342166	0.111	0.018	1	Glut_2_5
ybx161	0.000754195133201842	-0.811452738985734	0.278	0.481	1	Glut_2_5
ica114	0.000762452274700248	0.434716493757689	0.222	0.071	1	Glut_2_5
SDC342	0.000765044420229526	0.251523783675956	0.259	0.115	1	Glut_2_5
ENSAMXG0000001308547	0.000766340355353488	0.520760528646531	0.333	0.153	1	Glut_2_5
WDR18	0.000769868259482529	0.518433441487306	0.185	0.08	1	Glut_2_5
fam171a2b26	0.000783281298946771	0.597118068521958	0.204	0.075	1	Glut_2_5
CPNE927	0.00078977922137896	0.660874559874694	0.204	0.067	1	Glut_2_5
PPP1CC5	0.000797002559138485	0.699352375841169	0.148	0.042	1	Glut_2_5
ENSAMXG0000001682471	0.000801252246845127	0.535001430727511	0.352	0.172	1	Glut_2_5
si:ch73-335m24.523	0.000813908753501457	0.418430412070794	0.241	0.095	1	Glut_2_5
scrn31	0.000817271953579119	0.489213527720861	0.148	0.042	1	Glut_2_5
fyna46	0.000819781130756495	0.270533394729653	0.241	0.109	1	Glut_2_5
sat1a.287	0.00082289744454255	-2.10863492335756	0.037	0.216	1	Glut_2_5
gng380	0.000823012959764742	0.327818854979507	0.852	0.531	1	Glut_2_5
DYNC1H147	0.00085127583277883	0.46410284730451	0.296	0.129	1	Glut_2_5
ENSAMXG000000288049	0.000852787200451792	0.430391074273349	0.185	0.059	1	Glut_2_5
atp6v1h77	0.000861232341280574	0.302191723757176	0.574	0.367	1	Glut_2_5
ddit361	0.000865753834938591	-1.27309996268788	0.148	0.337	1	Glut_2_5
erh21	0.000867991940875684	0.521030546446517	0.241	0.103	1	Glut_2_5
si:dkey-27c15.37	0.000868310083038582	0.3954588998547	0.167	0.044	1	Glut_2_5
ENSAMXG0000000343134	0.000869686787416725	0.410349251230373	0.352	0.172	1	Glut_2_5
brox11	0.000870034307723809	0.391157731449019	0.241	0.093	1	Glut_2_5
aco253	0.000881854528463482	0.352640231376284	0.407	0.208	1	Glut_2_5
atf267	0.000885674023173843	0.455627579759446	0.593	0.358	1	Glut_2_5
EIF542	0.000885715133540208	0.287481957228156	0.481	0.277	1	Glut_2_5
vps26a41	0.000891298580681608	0.398985984910491	0.315	0.125	1	Glut_2_5
snrnp2736	0.000895671402773572	0.442032900369641	0.444	0.246	1	Glut_2_5
ENSAMXG000000002344	0.000898988655240325	0.260426393156004	0.167	0.06	1	Glut_2_5
ENSAMXG000000075399	0.000909930646788961	0.414044953767696	0.167	0.058	1	Glut_2_5
cbx1a53	0.000910802594634294	0.339758998475574	0.481	0.3	1	Glut_2_5
rps3a71	0.000914570891915203	-0.737393108320315	0.704	0.766	1	Glut_2_5
cntn1b74	0.000915242659655273	0.465102566805154	0.333	0.141	1	Glut_2_5
atp5mc161	0.000925489277776267	0.475097388415396	0.667	0.407	1	Glut_2_5
rapgef220	0.000926614445194505	0.418409048628401	0.204	0.083	1	Glut_2_5
pa2g4a7	0.000926661916597169	0.388065182121142	0.222	0.081	1	Glut_2_5
ppp3ccb43	0.000927201659500102	0.354144975196735	0.333	0.165	1	Glut_2_5
LRP124	0.00092976756811884	0.470240244625316	0.111	0.04	1	Glut_2_5
plk2b67	0.000943081060084574	0.299265451179865	0.315	0.148	1	Glut_2_5
necap162	0.000954287652039562	0.355416193104752	0.444	0.208	1	Glut_2_5
hivep2a5	0.000957161714045047	0.371243502767674	0.148	0.043	1	Glut_2_5
elovl619	0.000968518058478282	0.376764525558713	0.222	0.099	1	Glut_2_5
ENSAMXG000000059913	0.000978044741243074	0.782492604283913	0.111	0.023	1	Glut_2_5
mgat4c12	0.000981177427315123	0.30878841751315	0.148	0.044	1	Glut_2_5
flot1b7	0.000996150917657201	0.371723663112143	0.185	0.058	1	Glut_2_5
march52	0.000997997558340785	0.307671315958049	0.111	0.035	1	Glut_2_5
adgrb318	0.00100298493201953	0.466877323398471	0.204	0.078	1	Glut_2_5
rcn14	0.00100513888259546	0.496463003203124	0.148	0.048	1	Glut_2_5
si:ch211-15e22.35	0.00101818713599355	0.434897948984573	0.13	0.028	1	Glut_2_5
rims1a4	0.00101832665027574	0.357718264940565	0.111	0.031	1	Glut_2_5
rab5c34	0.00101933955800635	0.628252134493713	0.481	0.23	1	Glut_2_5
phactr4b10	0.00102739472524652	0.354679104784745	0.13	0.046	1	Glut_2_5
svopa3	0.00102863430444843	0.423534203544634	0.111	0.033	1	Glut_2_5
prune214	0.00102970944175107	0.466154158258533	0.204	0.077	1	Glut_2_5
u2surp35	0.0010563167722933	0.282859136566191	0.333	0.16	1	Glut_2_5
ENSAMXG0000000750379	0.00105977203194909	-1.76955666880245	0	0.172	1	Glut_2_5
psma851	0.00106047038891421	0.476295870954526	0.389	0.201	1	Glut_2_5
smim744	0.00106981367192532	0.480333909410769	0.537	0.293	1	Glut_2_5
caly78	0.0010726897962916	0.33865847387052	0.556	0.321	1	Glut_2_5
nr1d4b4	0.00107408948405717	0.436221467609464	0.148	0.032	1	Glut_2_5
cadm2a24	0.00107806870706217	0.381737731734965	0.204	0.079	1	Glut_2_5
rhot1b2	0.00108163634110983	0.286947938989056	0.111	0.03	1	Glut_2_5
rdh121	0.00109403706400759	0.513860706539551	0.13	0.028	1	Glut_2_5
hexim18	0.00109876540902841	0.282402361040136	0.167	0.07	1	Glut_2_5
lsm540	0.00110010992102036	0.33928884541559	0.481	0.251	1	Glut_2_5
st3gal3a2	0.00111463859603375	0.430345776357249	0.111	0.032	1	Glut_2_5
ppp2r1bb54	0.00112647185859638	0.546322149157686	0.333	0.174	1	Glut_2_5
arl6ip141	0.00113547910902404	0.49917633092769	0.667	0.457	1	Glut_2_5
mzt2b8	0.00113700483530837	0.498625343119858	0.185	0.058	1	Glut_2_5
glipr1b16	0.00114702569458973	0.546897623121202	0.222	0.091	1	Glut_2_5
ENSAMXG0000001114071	0.0011507523531342	0.480227984951271	0.37	0.19	1	Glut_2_5
ENSAMXG0000000958736	0.00116105391864551	0.42561083484897	0.463	0.241	1	Glut_2_5
rps579	0.00116508978038799	-0.793675543020715	0.704	0.777	1	Glut_2_5
aasdhppt6	0.00117232823047388	0.564172059394343	0.185	0.06	1	Glut_2_5
ENSAMXG0000000190882	0.00117448670038553	-0.776549458332871	0.704	0.754	1	Glut_2_5
tmem21411	0.0011979045645165	0.281225171284864	0.222	0.091	1	Glut_2_5
grin1b76	0.00121802664148876	-0.854920612614869	0.056	0.238	1	Glut_2_5
si:ch211-214j24.974	0.00121956916942138	0.368267597609938	0.537	0.297	1	Glut_2_5
chn120	0.00123490101220168	0.263115796759909	0.241	0.093	1	Glut_2_5
vopp111	0.00123543950775152	0.496336118362352	0.185	0.062	1	Glut_2_5
ttc39c54	0.00123898424819608	0.405934204537112	0.259	0.119	1	Glut_2_5
dpy3032	0.00124298300613936	0.488989758492395	0.426	0.206	1	Glut_2_5
ndufs555	0.00124729739164308	0.397197083044293	0.722	0.446	1	Glut_2_5
ENSAMXG0000000047412	0.00125259079186791	0.5486476113	0.185	0.069	1	Glut_2_5
si:ch73-362m14.420	0.00125982044921507	0.418992379012343	0.259	0.095	1	Glut_2_5
AP3B271	0.00126039553182412	0.401089759664793	0.389	0.194	1	Glut_2_5
si:cabz01080295.14	0.00126164744854508	0.349600605019473	0.13	0.043	1	Glut_2_5
rpl676	0.00126567344887237	-0.737490203423231	0.722	0.782	1	Glut_2_5
entpd67	0.00127632552748419	0.50789292752126	0.167	0.053	1	Glut_2_5
cxcr4b90	0.00127696374611123	-2.51047256076064	0.019	0.208	1	Glut_2_5
cnbpb24	0.00127756350200814	0.31369402300835	0.333	0.176	1	Glut_2_5
cgnb2	0.00128131867379074	0.31380389199267	0.111	0.027	1	Glut_2_5
ube2e345	0.00128179820011506	0.468469798565485	0.37	0.169	1	Glut_2_5
tusc2a13	0.00129423091509491	0.284234706274967	0.185	0.078	1	Glut_2_5
zgc:16273086	0.00130578285162866	-1.97418069647036	0.074	0.261	1	Glut_2_5
LACTB21	0.00130996374235878	0.363479685900884	0.148	0.037	1	Glut_2_5
exoc41	0.00132354002085841	0.509583633425544	0.13	0.041	1	Glut_2_5
igsf21a21	0.00133093510848512	0.287463056672604	0.148	0.054	1	Glut_2_5
si:ch211-67f13.892	0.00134263883644777	-2.41040284123275	0	0.165	1	Glut_2_5
cdh254	0.00134620480073794	0.266536951727677	0.315	0.174	1	Glut_2_5
si:dkey-19e4.560	0.00136219461140233	0.506674655056813	0.537	0.299	1	Glut_2_5
znf3305	0.00137921788882307	0.450891700625026	0.185	0.061	1	Glut_2_5
hnrnpa1a9	0.00138969807020217	0.464560856155867	0.185	0.061	1	Glut_2_5
rpl3177	0.00140302309503849	-0.667559179874568	0.833	0.822	1	Glut_2_5
pcxa24	0.00141535351772277	0.388115509302782	0.204	0.096	1	Glut_2_5
ENSAMXG000000044595	0.00142020493021812	0.481589305256743	0.222	0.08	1	Glut_2_5
rgp11	0.00147158497248889	0.650034068705296	0.111	0.028	1	Glut_2_5
pnn39	0.00147251919250286	0.400262570666883	0.296	0.151	1	Glut_2_5
pafah1b254	0.00147993848817785	0.334039305871259	0.259	0.142	1	Glut_2_5
srpk1b15	0.00148635403090071	0.335432578685904	0.185	0.059	1	Glut_2_5
RACK154	0.00149602022627644	-0.697295037119138	0.704	0.759	1	Glut_2_5
pcmtd221	0.00152988090256606	0.324267889227249	0.222	0.091	1	Glut_2_5
rps377	0.00154490203841335	-0.657185123417813	0.704	0.753	1	Glut_2_5
peli310	0.00154528885992063	0.344410223347266	0.13	0.054	1	Glut_2_5
cntn510	0.00155812212015834	0.479196390138535	0.185	0.051	1	Glut_2_5
faub68	0.00156490622826574	-0.508295698011471	0.796	0.844	1	Glut_2_5
HDAC240	0.00156655321964615	0.385837735834818	0.241	0.109	1	Glut_2_5
cryzl13	0.00159412723975753	0.488046930282182	0.204	0.059	1	Glut_2_5
SLC24A216	0.00160366413988718	0.312962520228282	0.241	0.097	1	Glut_2_5
map1lc3a42	0.00160686241259087	0.527978661182416	0.333	0.158	1	Glut_2_5
ndufb1152	0.00161086499364827	0.279935216911225	0.611	0.416	1	Glut_2_5
cul5a2	0.0016126941530806	0.420620597099813	0.13	0.035	1	Glut_2_5
mras31	0.00161900443392498	0.515596800360704	0.204	0.098	1	Glut_2_5
nfil3-610	0.00161913282978851	0.50736446199494	0.167	0.05	1	Glut_2_5
rpl2378	0.00162266956283845	-0.714382399106001	0.815	0.788	1	Glut_2_5
prdx238	0.00163264792475625	0.632240485080457	0.481	0.302	1	Glut_2_5
GRIK274	0.00164586574570851	0.352482216710017	0.463	0.241	1	Glut_2_5
ENSAMXG000000150201	0.00165442331277875	0.34308640622383	0.13	0.041	1	Glut_2_5
ENSAMXG000000184036	0.00165442574018269	0.345482885867224	0.13	0.043	1	Glut_2_5
rps1075	0.00167659608142465	-0.761973502027124	0.63	0.712	1	Glut_2_5
gpx1a82	0.0016978311310083	-1.19689281996864	0	0.161	1	Glut_2_5
ENSAMXG0000002846591	0.0016978311310083	-1.64440398349774	0	0.146	1	Glut_2_5
gmpr215	0.00169912776397907	0.431385880189837	0.222	0.085	1	Glut_2_5
ENSAMXG0000001190150	0.00170697907167029	0.410325247472986	0.352	0.16	1	Glut_2_5
dhtkd11	0.00171313031351339	0.323722682808808	0.111	0.031	1	Glut_2_5
ddost42	0.00171674738119913	0.395661894734485	0.315	0.179	1	Glut_2_5
ENSAMXG0000001115683	0.00172232509923124	-1.22050343795268	0.241	0.465	1	Glut_2_5
KCNN16	0.00175569217270812	0.317686790634888	0.13	0.043	1	Glut_2_5
zgc:5659634	0.00175951806388314	0.283151556820852	0.241	0.103	1	Glut_2_5
rbm39a32	0.00177309900720667	0.343367734037374	0.296	0.133	1	Glut_2_5
ENSAMXG0000001119526	0.00178953073446491	0.462925234725946	0.222	0.078	1	Glut_2_5
tm2d316	0.00180458304455469	0.377146926198734	0.204	0.073	1	Glut_2_5
ENSAMXG0000002080818	0.00182801815474742	0.268072301101336	0.185	0.079	1	Glut_2_5
sfxn319	0.00184003133270709	0.331320251848125	0.241	0.097	1	Glut_2_5
eif1b39	0.00184418139963048	0.338416945901417	0.778	0.586	1	Glut_2_5
gbf12	0.00186452601581186	0.272124518000621	0.111	0.038	1	Glut_2_5
ARF535	0.00186717955815794	0.316823913135693	0.241	0.122	1	Glut_2_5
zgc:16308050	0.00186739561885654	0.334385804112254	0.352	0.191	1	Glut_2_5
im:69126306	0.00186936145136155	0.481366926840458	0.185	0.066	1	Glut_2_5
rab39ba17	0.00189199220122825	0.447410847882483	0.222	0.092	1	Glut_2_5
epb41a53	0.00190693280668105	0.373705698977518	0.37	0.169	1	Glut_2_5
immt6	0.00191447123827722	0.329314002456706	0.185	0.063	1	Glut_2_5
PDE2A26	0.00191505171677014	0.368218764826756	0.259	0.091	1	Glut_2_5
DYNC1I1 (1 of many)80	0.0019282605189544	0.402896212353086	0.407	0.203	1	Glut_2_5
bbs54	0.00193990715106132	0.509418479737035	0.148	0.037	1	Glut_2_5
atp6ap261	0.00195751107262973	0.396129382640301	0.685	0.424	1	Glut_2_5
elof140	0.00195815541453963	0.401347576779012	0.648	0.446	1	Glut_2_5
arcn1a6	0.00196311437750017	0.426458574593608	0.204	0.082	1	Glut_2_5
kdm4b33	0.00206782239554053	0.406891480441452	0.241	0.117	1	Glut_2_5
nedd830	0.00208019670279061	0.442387808276207	0.259	0.114	1	Glut_2_5
tmem25615	0.00208398242947538	0.309554077543808	0.167	0.075	1	Glut_2_5
MOB3B9	0.00208552063190567	0.362535425984539	0.111	0.042	1	Glut_2_5
rpz2	0.00210498086224118	0.335743682152379	0.111	0.023	1	Glut_2_5
cnot96	0.00212778158108834	0.308677373465525	0.167	0.063	1	Glut_2_5
dhrs75	0.00214378248719854	0.501999333007545	0.13	0.051	1	Glut_2_5
plppr145	0.00214487798135905	0.284172732116994	0.333	0.139	1	Glut_2_5
rundc3aa53	0.00214496508818223	0.465893112146185	0.296	0.13	1	Glut_2_5
snap479	0.00215620717736472	0.258945550036657	0.148	0.056	1	Glut_2_5
stag2b9	0.00216137432606223	0.32879284135296	0.13	0.059	1	Glut_2_5
cst14a.138	0.00216988504904072	0.312258256358354	0.241	0.108	1	Glut_2_5
UBL542	0.00221604756886378	0.388616753002075	0.222	0.112	1	Glut_2_5
fscn1a66	0.00223343564402332	0.409423480168682	0.463	0.279	1	Glut_2_5
dctn440	0.00229735418752764	0.374769270816037	0.296	0.151	1	Glut_2_5
rbm8a37	0.00229789426693387	0.331583770660793	0.537	0.369	1	Glut_2_5
syt11b52	0.00231894014956942	0.347639268968627	0.352	0.194	1	Glut_2_5
psme35	0.00234355513279049	0.257098239871061	0.167	0.065	1	Glut_2_5
acat212	0.0023519498445146	0.319315608278089	0.185	0.077	1	Glut_2_5
rcl14	0.00237519415313675	0.600589960529925	0.111	0.03	1	Glut_2_5
mrps18c41	0.00237950545227147	0.391650081316302	0.352	0.185	1	Glut_2_5
atpv0e272	0.00239202243276514	0.509122147357267	0.444	0.28	1	Glut_2_5
gpia58	0.00240499023937945	0.258451589795329	0.5	0.299	1	Glut_2_5
ggcta7	0.0024549094784051	0.306760856521946	0.222	0.094	1	Glut_2_5
rcan318	0.00245986749176551	0.33212249801522	0.204	0.076	1	Glut_2_5
c23h20orf246	0.00248141057354936	0.475223501802356	0.13	0.037	1	Glut_2_5
hrh314	0.00254425747392604	0.393573668956441	0.167	0.048	1	Glut_2_5
bnip3lb9	0.00254563030627735	0.315432190760294	0.148	0.055	1	Glut_2_5
ENSAMXG0000001433363	0.00260463905371027	0.424935900881206	0.463	0.277	1	Glut_2_5
fbxl3b49	0.00263347920260099	0.456926257049996	0.278	0.116	1	Glut_2_5
vps2949	0.00263535897419659	0.251802556233136	0.444	0.267	1	Glut_2_5
nedd8l40	0.0027172541518973	0.443866042929714	0.389	0.194	1	Glut_2_5
uqcr1052	0.00272192660223332	0.277992281621391	0.444	0.291	1	Glut_2_5
ENSAMXG0000000919357	0.00272413818352885	0.415131934488053	0.315	0.16	1	Glut_2_5
cdc14b9	0.00272893767856448	0.32029996704965	0.204	0.085	1	Glut_2_5
ZEB210	0.00273439600896337	0.633788216437386	0.167	0.05	1	Glut_2_5
ndufa562	0.00274938227615491	0.311701027031772	0.648	0.409	1	Glut_2_5
morf4l139	0.00275056072672602	0.372598082942742	0.278	0.133	1	Glut_2_5
eif4g3b1	0.00276410113804306	0.397108102153026	0.111	0.034	1	Glut_2_5
gdpd5b7	0.00276410113804306	0.352910791906288	0.111	0.033	1	Glut_2_5
dctn541	0.00279681141335593	0.427359425357739	0.426	0.212	1	Glut_2_5
rgs5b82	0.00282431758630784	-1.4167078448197	0.037	0.178	1	Glut_2_5
cisd162	0.00287879871906885	0.293424630810828	0.444	0.219	1	Glut_2_5
ENSAMXG0000000268260	0.00288143821575847	0.575675240932397	0.352	0.18	1	Glut_2_5
vapb44	0.00289739663709873	0.443702582807373	0.296	0.14	1	Glut_2_5
ppp2r5ea8	0.00289855810451494	0.35138902481113	0.185	0.066	1	Glut_2_5
nos1apb5	0.00291469441643076	0.394000650843876	0.111	0.03	1	Glut_2_5
si:dkey-42i9.675	0.00291564579610632	-0.882795401350113	0	0.138	1	Glut_2_5
rwdd111	0.0029373091609793	0.287198992807777	0.204	0.088	1	Glut_2_5
srsf7b40	0.00295225912025809	0.500440766882984	0.259	0.132	1	Glut_2_5
tctex1d218	0.0029648109625393	0.269982684963439	0.185	0.078	1	Glut_2_5
yipf438	0.00300366872405488	0.355155973001805	0.296	0.164	1	Glut_2_5
lypla16	0.00300728908604454	0.251371521490712	0.13	0.046	1	Glut_2_5
lig13	0.00301921062911835	0.450608660777476	0.111	0.044	1	Glut_2_5
ENSAMXG0000001809056	0.00304005331787431	0.330610344569093	0.241	0.107	1	Glut_2_5
kctd1716	0.00305121020444939	0.276690915460501	0.148	0.069	1	Glut_2_5
trmt9b61	0.00307251153860857	0.54191951950768	0.315	0.142	1	Glut_2_5
rims316	0.00322519266248142	0.335551572056464	0.204	0.074	1	Glut_2_5
ewsr1a56	0.00330451598679147	0.254559915802369	0.407	0.221	1	Glut_2_5
CDKL5 (1 of many)13	0.00333710272912706	0.390916770006628	0.167	0.071	1	Glut_2_5
mibp270	0.00335765793497605	-0.7438493152843	0.241	0.358	1	Glut_2_5
stx103	0.00336581947007828	0.307882379704716	0.13	0.041	1	Glut_2_5
rps978	0.00338118773491599	-0.903097490350154	0.593	0.679	1	Glut_2_5
slc6a1b79	0.00339700076469362	-1.36075718812144	0	0.152	1	Glut_2_5
srgn90	0.00339700076469362	-1.55404721545179	0	0.151	1	Glut_2_5
myt1la6	0.00342767400263347	0.478486014049406	0.148	0.041	1	Glut_2_5
samm50l1	0.00345729268281919	0.299713100077952	0.111	0.032	1	Glut_2_5
ENSAMXG0000000767169	0.00347423904577949	0.305723352708962	0.296	0.151	1	Glut_2_5
dgcr211	0.00348570617549028	0.396823862661633	0.185	0.067	1	Glut_2_5
sec1325	0.00351330666531352	0.375181295756113	0.222	0.116	1	Glut_2_5
ptp4a156	0.00352334075452503	0.424372211919289	0.5	0.3	1	Glut_2_5
adnp2a2	0.00354980906137029	0.381899867348236	0.148	0.049	1	Glut_2_5
elocb43	0.00355536421758409	0.371683124181226	0.63	0.424	1	Glut_2_5
ENSAMXG0000001068860	0.00357317864358291	0.338245633931354	0.241	0.119	1	Glut_2_5
tmbim1a5	0.0035949080690015	0.266250730691548	0.111	0.024	1	Glut_2_5
uck2a10	0.00361526346897446	0.378183172973452	0.222	0.083	1	Glut_2_5
zgc:19498165	0.00376119857388159	0.564814537488835	0.259	0.136	1	Glut_2_5
rpl1077	0.00377352909236413	-0.588488476576054	0.815	0.794	1	Glut_2_5
hp1bp356	0.00379350451239737	0.379489005286382	0.463	0.254	1	Glut_2_5
stk37	0.00389621077998896	0.521425173838036	0.185	0.057	1	Glut_2_5
rpl2872	0.00392574071625012	-0.603928787506161	0.778	0.84	1	Glut_2_5
cadpsb56	0.00395708470360915	0.403081044556418	0.315	0.155	1	Glut_2_5
acot11b7	0.0039579468765453	0.45832065515577	0.167	0.051	1	Glut_2_5
selenok58	0.00395883277338551	0.346711595948468	0.667	0.448	1	Glut_2_5
parp36	0.00396771465550102	0.455836875765535	0.148	0.046	1	Glut_2_5
znf51212	0.00397944933129011	0.369047410945375	0.167	0.068	1	Glut_2_5
stmn1a77	0.00399798143462307	0.386666439559299	0.426	0.212	1	Glut_2_5
arid1ab1	0.00401445896950769	0.278457829343221	0.13	0.04	1	Glut_2_5
emc316	0.00402864276110718	0.351523223227093	0.204	0.076	1	Glut_2_5
nkain116	0.00407349617674556	0.283680568735671	0.167	0.071	1	Glut_2_5
rbmx5	0.0040789489349375	0.449701174860468	0.148	0.045	1	Glut_2_5
mapre266	0.00412544185784454	0.335021280499934	0.481	0.304	1	Glut_2_5
phb2a9	0.00414295671571204	0.325251315705048	0.204	0.081	1	Glut_2_5
igfbp5b13	0.00416969229186905	0.296436685039596	0.13	0.044	1	Glut_2_5
ENSAMXG0000001444570	0.00417382523866061	-0.633979112120319	0.778	0.795	1	Glut_2_5
camk1db16	0.00423850679655076	0.408426780713249	0.167	0.054	1	Glut_2_5
eif4g2b36	0.00423894562840204	0.434363669640092	0.389	0.206	1	Glut_2_5
mex3b14	0.00425023895709334	0.301417191040789	0.185	0.066	1	Glut_2_5
rps2197	0.00426493532283058	-0.737382321104757	0.815	0.816	1	Glut_2_5
hadhab29	0.00431815941693307	0.471338482379841	0.204	0.101	1	Glut_2_5
wdyhv112	0.00432325551199035	0.422519237827843	0.148	0.054	1	Glut_2_5
rps1476	0.00436630981155607	-0.69577598278121	0.704	0.75	1	Glut_2_5
prdx344	0.00442157580156979	0.300776061426561	0.333	0.178	1	Glut_2_5
iffo1a13	0.00444178630039999	0.36352690699131	0.148	0.057	1	Glut_2_5
KPNA3 (1 of many)36	0.00444202668730492	0.470036962485581	0.278	0.104	1	Glut_2_5
sirt510	0.00444394241260841	0.254526423118044	0.185	0.074	1	Glut_2_5
dnajc272	0.00446288906027809	0.299958977740448	0.13	0.044	1	Glut_2_5
sgta28	0.00448939893258715	0.319201767428937	0.389	0.218	1	Glut_2_5
efnb112	0.00450214928915204	0.816294289346645	0.148	0.045	1	Glut_2_5
lrfn4a15	0.00451980217578092	0.276238848015536	0.111	0.04	1	Glut_2_5
inip6	0.00453260863254007	0.356387583578242	0.148	0.052	1	Glut_2_5
dnajc669	0.004548345580309	0.57415513339444	0.37	0.173	1	Glut_2_5
apbb146	0.00455623618014303	0.285064165794969	0.407	0.218	1	Glut_2_5
thoc1	0.00455741897343408	0.41784974908342	0.111	0.029	1	Glut_2_5
rbm262	0.00459531283242286	0.267476102364417	0.111	0.041	1	Glut_2_5
ttc9b6	0.00463349181912085	0.357762468688961	0.111	0.049	1	Glut_2_5
rock2a16	0.00467743012111645	0.312240004960899	0.222	0.077	1	Glut_2_5
tmem240a2	0.00470458019813833	0.330419500752492	0.13	0.038	1	Glut_2_5
ENSAMXG000000045787	0.004714212589333	0.450383855031003	0.167	0.063	1	Glut_2_5
sdhb47	0.00477271159905876	0.323046880235221	0.352	0.209	1	Glut_2_5
wnk1a5	0.00484762923734114	0.606268927429973	0.148	0.061	1	Glut_2_5
arg267	0.00490532835769437	-1.07469488822432	0.13	0.288	1	Glut_2_5
tbcelb7	0.00491296146476006	0.462867354288383	0.148	0.058	1	Glut_2_5
mmgt133	0.00492552237608761	0.405855300236899	0.241	0.13	1	Glut_2_5
ube2e28	0.00495679632586937	0.402836588494928	0.185	0.093	1	Glut_2_5
mrpl29	0.00513715184967095	0.47533338334595	0.13	0.046	1	Glut_2_5
ENSAMXG000000084956	0.00513715184967095	0.475002038624951	0.13	0.032	1	Glut_2_5
atg358	0.00515158169478718	0.295150715860837	0.333	0.155	1	Glut_2_5
slc24a321	0.00515471097834557	0.391531210960472	0.204	0.085	1	Glut_2_5
fsd148	0.00515988548643525	0.287349770952267	0.315	0.131	1	Glut_2_5
dtnbp1b67	0.00517502105235186	0.388021922541905	0.315	0.152	1	Glut_2_5
rgs2014	0.00520555218838285	0.428226399698642	0.167	0.075	1	Glut_2_5
si:dkey-32e23.67	0.00528913878725064	0.432049318769302	0.13	0.035	1	Glut_2_5
pag159	0.0053115952532853	0.39159553607884	0.278	0.137	1	Glut_2_5
si:ch211-117l17.592	0.00534998351118488	-1.19374238030539	0	0.101	1	Glut_2_5
pfdn642	0.00535129471019357	0.34801687855209	0.296	0.181	1	Glut_2_5
ENSAMXG000000254074	0.0054599125098252	0.332154833714492	0.111	0.031	1	Glut_2_5
atp5mea63	0.00553967339227774	0.361787976831811	0.63	0.428	1	Glut_2_5
rpl2268	0.00555218680112173	-0.569322670830345	0.852	0.817	1	Glut_2_5
snx332	0.00556652958570059	0.377109279990516	0.333	0.158	1	Glut_2_5
CDK2AP14	0.00558509820913568	0.33094831578015	0.13	0.035	1	Glut_2_5
mycb72	0.00559827716685665	-1.09323533799717	0.056	0.2	1	Glut_2_5
srsf1110	0.00564904367877316	0.319865041969397	0.185	0.092	1	Glut_2_5
grasp90	0.00576734091183994	-1.18020101206585	0	0.129	1	Glut_2_5
sptbn164	0.00577517892649481	0.254376761619794	0.481	0.289	1	Glut_2_5
rnd1b68	0.00580411986687088	0.395107566060339	0.37	0.19	1	Glut_2_5
sf3b533	0.00581181814928371	0.281264532212611	0.241	0.101	1	Glut_2_5
ptpn2a6	0.00587632693616695	0.282956783220521	0.148	0.061	1	Glut_2_5
u2af131	0.0059589759612785	0.366027906496051	0.389	0.219	1	Glut_2_5
rfxap38	0.00601158957326971	0.441588548073801	0.222	0.107	1	Glut_2_5
ENSAMXG0000001246018	0.00601217916023231	0.455847636358502	0.185	0.061	1	Glut_2_5
ZNF6083	0.00608926208065049	0.512861874115282	0.148	0.046	1	Glut_2_5
vamp370	0.00610779212901987	-0.701807065885191	0.019	0.138	1	Glut_2_5
purba34	0.00624358987933987	0.406095442753803	0.222	0.102	1	Glut_2_5
ENSAMXG0000001347916	0.00626628374855602	0.291073882239865	0.204	0.09	1	Glut_2_5
prpf83	0.00632696687836755	0.517548494181737	0.111	0.04	1	Glut_2_5
pnkd13	0.00633258507270924	0.45457574812003	0.204	0.097	1	Glut_2_5
ENSAMXG000000110885	0.0063518517818331	0.284059441082319	0.111	0.036	1	Glut_2_5
fam199x29	0.0063864100274683	0.418699933702323	0.352	0.153	1	Glut_2_5
ssrp1b11	0.00639831612967881	0.294640091319434	0.148	0.067	1	Glut_2_5
zgc:10167936	0.00653260629439198	0.266007450100926	0.222	0.105	1	Glut_2_5
ENSAMXG0000000803543	0.00655759453248865	0.453102877541496	0.296	0.153	1	Glut_2_5
pick153	0.00659716098141527	0.504508608410567	0.259	0.113	1	Glut_2_5
ephx44	0.00666318644451908	0.587875678310503	0.148	0.041	1	Glut_2_5
tacc151	0.00666940134741753	0.428631763930154	0.241	0.137	1	Glut_2_5
zfp36l1a89	0.00669911587812827	-1.05984404210867	0	0.136	1	Glut_2_5
ENSAMXG0000001536991	0.00669911587812827	-2.01766181757881	0	0.139	1	Glut_2_5
mea111	0.00673095966344469	0.363262550112388	0.185	0.081	1	Glut_2_5
auh11	0.00682906132219557	0.591046948708164	0.185	0.077	1	Glut_2_5
hlcs3	0.00683805527896263	0.423640908276053	0.13	0.037	1	Glut_2_5
znf4109	0.00684823849782849	0.306930020842517	0.167	0.072	1	Glut_2_5
hes678	0.00691886797663142	-1.21082879844358	0.074	0.222	1	Glut_2_5
zgc:17506640	0.00699861801485464	0.465206285048287	0.259	0.126	1	Glut_2_5
dda15	0.00701255693613143	0.35239375371593	0.148	0.041	1	Glut_2_5
slc32a189	0.00702722366231573	-0.795612506576597	0.019	0.152	1	Glut_2_5
rab1ba10	0.00708788926110008	0.406192972783606	0.204	0.093	1	Glut_2_5
wdr124	0.00712983778147814	0.44740706704625	0.13	0.042	1	Glut_2_5
tmem230b36	0.00727821748795556	0.328590283445234	0.296	0.151	1	Glut_2_5
pcdh116	0.00728528811694374	0.480342122555761	0.148	0.045	1	Glut_2_5
rxylt18	0.00730857150278862	0.321282426636041	0.167	0.057	1	Glut_2_5
immp2l1	0.00733714948775372	0.394893377404381	0.111	0.031	1	Glut_2_5
gad1b88	0.00735961210399378	-1.26846978810394	0.037	0.176	1	Glut_2_5
vps4511	0.00742591509724563	0.51702331888164	0.222	0.081	1	Glut_2_5
ccnyl13	0.00745148705735066	0.278690289943547	0.111	0.034	1	Glut_2_5
megf8.114	0.00747243011905348	0.471091566677616	0.185	0.076	1	Glut_2_5
dnajc1921	0.0075533850055203	0.35753516930971	0.204	0.109	1	Glut_2_5
pgls3	0.00755820840811331	0.395083704178939	0.185	0.049	1	Glut_2_5
rybpa49	0.00756330932083641	0.431460985280092	0.315	0.169	1	Glut_2_5
gps12	0.00764105179539939	0.344845622242685	0.13	0.043	1	Glut_2_5
si:ch211-182d3.15	0.00769393838000164	0.346901039469781	0.13	0.039	1	Glut_2_5
nptxrb60	0.00773551251344321	0.278736162374495	0.315	0.171	1	Glut_2_5
ppm1k9	0.00776104591272807	0.365105659699017	0.148	0.059	1	Glut_2_5
myd8878	0.0077767188478026	-0.886308753458499	0	0.121	1	Glut_2_5
zfhx470	0.00777672263199973	-0.86791590716346	0	0.118	1	Glut_2_5
si:ch211-212k18.789	0.00777672263199973	-1.0870747020582	0	0.115	1	Glut_2_5
cox6a156	0.00784922497789953	0.315929213180505	0.593	0.412	1	Glut_2_5
ENSAMXG000000208835	0.00786435848563702	0.32807152315311	0.111	0.034	1	Glut_2_5
ENSAMXG0000000730929	0.00787987526474066	0.527337562631138	0.241	0.117	1	Glut_2_5
clptm112	0.0079344340366174	0.321030247686297	0.185	0.069	1	Glut_2_5
ENSAMXG000000124501	0.00795901634067481	0.522399570020398	0.148	0.032	1	Glut_2_5
ap2b141	0.00807079389841728	0.423591609840445	0.37	0.21	1	Glut_2_5
soul454	0.00813991520495711	0.319913166579965	0.296	0.159	1	Glut_2_5
dscaml116	0.00814620849697267	0.420730997420359	0.167	0.06	1	Glut_2_5
ptprr18	0.00824060485110423	0.467045710168706	0.167	0.063	1	Glut_2_5
tpra117	0.00828633568793448	0.304404135881484	0.185	0.095	1	Glut_2_5
ENSAMXG0000002102412	0.00833597881707513	0.301991127321774	0.167	0.072	1	Glut_2_5
mgrn1a46	0.00836711206517304	0.40073543275216	0.278	0.126	1	Glut_2_5
dlg212	0.00857549310371437	0.356093271715439	0.13	0.056	1	Glut_2_5
zgc:10184060	0.00868429519044505	0.394376395284629	0.333	0.164	1	Glut_2_5
qpct71	0.00873585897467544	0.289158508211026	0.481	0.335	1	Glut_2_5
ptp4a312	0.00889777019718003	0.457177126850924	0.148	0.057	1	Glut_2_5
ift886	0.00901678927161863	0.453397788657614	0.13	0.045	1	Glut_2_5
ENSAMXG0000002091389	0.00902247264583208	-0.854831620705559	0	0.111	1	Glut_2_5
nfia11	0.00904692601845212	0.446893959272009	0.13	0.046	1	Glut_2_5
phf87	0.00909063552264078	0.36342017327785	0.148	0.061	1	Glut_2_5
jkamp1	0.00934450829859561	0.292372711806343	0.111	0.03	1	Glut_2_5
sqstm189	0.00942181408455262	-1.54388424366658	0.093	0.271	1	Glut_2_5
ENSAMXG0000001644493	0.00971628901300647	-2.45122584077311	0	0.105	1	Glut_2_5
lyrm244	0.00974549213597726	0.367453886211893	0.204	0.109	1	Glut_2_5
romo129	0.00985558276386133	0.384142135556306	0.241	0.124	1	Glut_2_5
lmbrd115	0.0098854550561402	0.386788149232211	0.167	0.085	1	Glut_2_5
ppp2r1ba38	0.00995046914363662	0.433643449900336	0.259	0.13	1	Glut_2_5
sdc487	0.00997014895795812	-1.08578482670893	0.037	0.149	1	Glut_2_5
ddb16	0.0100093071553873	0.473145530340797	0.148	0.064	1	Glut_2_5
actl6a3	0.0101323709512972	0.283977303823496	0.111	0.041	1	Glut_2_5
rnf417	0.0102378103978305	0.326875189171651	0.222	0.095	1	Glut_2_5
zgc:15359553	0.0102447101158155	0.310660666888275	0.259	0.126	1	Glut_2_5
prdx188	0.010303904342953	-2.04402535291793	0.148	0.324	1	Glut_2_5
nexmifa21	0.0104288050455674	0.519034272932776	0.167	0.081	1	Glut_2_5
rgs1391	0.0104620759815529	-1.36831759469251	0	0.136	1	Glut_2_5
KDELR233	0.0105295414690323	0.296528021381505	0.222	0.105	1	Glut_2_5
CLASP1 (1 of many)14	0.0105355252688482	0.379308398781199	0.204	0.089	1	Glut_2_5
stx12l47	0.0105402724891925	0.429649035553944	0.278	0.14	1	Glut_2_5
iffo1b16	0.0108647027459739	0.261682710209894	0.167	0.072	1	Glut_2_5
ENSAMXG0000001776382	0.0109083682399746	-0.920701756891446	0.019	0.148	1	Glut_2_5
camk2g268	0.0110211578452776	0.349519171806719	0.315	0.187	1	Glut_2_5
ddx15	0.0110462002683759	0.283314799002598	0.167	0.061	1	Glut_2_5
ENSAMXG0000001555346	0.0111145019270608	0.367147747814309	0.333	0.184	1	Glut_2_5
ENSAMXG0000001278944	0.0111922696702239	0.355519991841831	0.352	0.203	1	Glut_2_5
ndufs351	0.011259775719291	0.259469399737351	0.315	0.167	1	Glut_2_5
ptprc92	0.0112636657819096	-0.925611996698717	0	0.111	1	Glut_2_5
ponzr191	0.0112636657819096	-0.928910996206857	0	0.111	1	Glut_2_5
tmem3572	0.011315184989804	0.380617614262608	0.574	0.326	1	Glut_2_5
fosl1a71	0.0113187202820124	-0.853197343155633	0.074	0.205	1	Glut_2_5
ripor215	0.0113839587632922	0.298624042585621	0.111	0.051	1	Glut_2_5
dnajc815	0.0115312778339738	0.354486049925768	0.204	0.09	1	Glut_2_5
ndufa1252	0.01179612974853	0.274211333132965	0.574	0.373	1	Glut_2_5
vldlr13	0.011815480760302	0.376078231994768	0.148	0.06	1	Glut_2_5
srp7212	0.0118533147872861	0.254588934767638	0.204	0.098	1	Glut_2_5
pole49	0.0118873073631509	0.518706425724464	0.167	0.069	1	Glut_2_5
lamtor334	0.0119030412157858	0.432795789354039	0.278	0.154	1	Glut_2_5
rtn33	0.0119220246313723	0.288953120177835	0.13	0.042	1	Glut_2_5
fbxo11a.12	0.0119220246313723	0.267241584543154	0.13	0.04	1	Glut_2_5
atp5f1c59	0.0119948360370675	0.262730165313376	0.667	0.428	1	Glut_2_5
dnajb118	0.0121472369462645	0.296868896817665	0.167	0.069	1	Glut_2_5
upf3a62	0.0123280468892555	0.639382968750963	0.278	0.145	1	Glut_2_5
rnf16715	0.0123609996452443	0.273137860463507	0.13	0.071	1	Glut_2_5
hnrnpul1l17	0.0124602126570636	0.522702362725813	0.222	0.103	1	Glut_2_5
gabrg213	0.0125187596597776	0.357028697741177	0.13	0.065	1	Glut_2_5
mapk913	0.0125692927722116	0.386015964124568	0.148	0.065	1	Glut_2_5
plppr3b14	0.0126742416248802	0.370808944379222	0.148	0.051	1	Glut_2_5
gopc4	0.0128396171696857	0.517117559805777	0.13	0.048	1	Glut_2_5
HECTD412	0.0128986917687994	0.434142398116008	0.148	0.06	1	Glut_2_5
ttll18	0.0130027581507543	0.257006640172469	0.13	0.052	1	Glut_2_5
ddx2167	0.0130510242741968	-0.748528753997924	0	0.121	1	Glut_2_5
tsn5	0.0130710350575197	0.258084743876474	0.111	0.047	1	Glut_2_5
mydgf11	0.0132368202012308	0.35313682061205	0.204	0.088	1	Glut_2_5
nmt1a3	0.0132546887044933	0.322385765910442	0.111	0.041	1	Glut_2_5
nedd4l10	0.0135344469308335	0.308624250924965	0.111	0.042	1	Glut_2_5
rgs9b11	0.0136288522106713	0.257000413478789	0.111	0.05	1	Glut_2_5
snx429	0.0138553757610194	0.446281611733564	0.241	0.113	1	Glut_2_5
rps2377	0.0138601785771563	-0.603639138652922	0.722	0.714	1	Glut_2_5
ENSAMXG0000000166829	0.0138730738808661	0.336789288616315	0.352	0.192	1	Glut_2_5
htatsf117	0.0139070778316386	0.320957976327827	0.185	0.085	1	Glut_2_5
mrps2513	0.0140992130708734	0.383203619085978	0.167	0.099	1	Glut_2_5
ENSAMXG000000197196	0.0141096567964666	0.256991703257516	0.111	0.047	1	Glut_2_5
grid1b26	0.0141860575252866	0.28821172664669	0.185	0.087	1	Glut_2_5
tulp4b17	0.0142118709000888	0.448048444443404	0.204	0.096	1	Glut_2_5
trappc444	0.0142702477815453	0.295027708960034	0.204	0.105	1	Glut_2_5
ndufa157	0.0143812100374787	0.432465366216737	0.481	0.317	1	Glut_2_5
egln25	0.0144052706213138	0.318511887153859	0.111	0.04	1	Glut_2_5
cotl172	0.014585502537347	-0.993058129983088	0.074	0.215	1	Glut_2_5
rps2877	0.0146921949899208	-0.67471200779831	0.815	0.771	1	Glut_2_5
eif4h33	0.014715251141496	0.250327273351849	0.444	0.279	1	Glut_2_5
ENSAMXG0000001298575	0.014835706009165	-0.740357257094491	0.815	0.8	1	Glut_2_5
fmnl2a16	0.0150129282958908	0.346118489262734	0.111	0.042	1	Glut_2_5
chrm4a74	0.0151151080942862	-0.858857368360693	0	0.104	1	Glut_2_5
jpt1b60	0.0152647244574778	0.275446548493075	0.556	0.369	1	Glut_2_5
sgcb46	0.0153979485732367	0.434848607393894	0.315	0.155	1	Glut_2_5
ENSAMXG0000001689570	0.0155546137210549	-0.869336193572626	0.093	0.231	1	Glut_2_5
ucp286	0.0156172479083991	-1.05330599918043	0.019	0.15	1	Glut_2_5
lhfpl357	0.0157276518266245	0.403626821718407	0.259	0.137	1	Glut_2_5
per29	0.0157278423339842	0.327658103586222	0.13	0.045	1	Glut_2_5
map1sb53	0.015757739164203	0.406515476802146	0.241	0.122	1	Glut_2_5
mrpl2439	0.015790014851589	0.319733069718785	0.222	0.11	1	Glut_2_5
f3a82	0.0159191550484503	-1.53810833534182	0.019	0.12	1	Glut_2_5
rngtt3	0.0161035552501217	0.322699279747965	0.111	0.048	1	Glut_2_5
denr51	0.0161265467460086	0.343227969143294	0.315	0.185	1	Glut_2_5
cox5aa60	0.0162015303494227	0.288099815877862	0.704	0.481	1	Glut_2_5
ENSAMXG0000001562523	0.0162055770667579	0.377936865990365	0.222	0.091	1	Glut_2_5
rae132	0.0165479630826849	0.305724284769886	0.222	0.116	1	Glut_2_5
lamp140	0.0167077261373185	0.302547312450514	0.463	0.277	1	Glut_2_5
ncs1a16	0.0167294351510731	0.290082556518977	0.13	0.062	1	Glut_2_5
kdm6al6	0.0167610311879077	0.483353267039704	0.111	0.037	1	Glut_2_5
lgalslb5	0.0168306087003525	0.400455464503756	0.13	0.051	1	Glut_2_5
ldhba40	0.016942779482755	0.258590092025574	0.704	0.548	1	Glut_2_5
rgs69	0.0171052769915041	0.325119057288424	0.148	0.041	1	Glut_2_5
pbxip1a19	0.0172100518050627	0.377844938375169	0.204	0.096	1	Glut_2_5
zmat235	0.0175314592308485	0.326953851610035	0.241	0.129	1	Glut_2_5
ENSAMXG0000000418016	0.0176225188099807	0.323232937043666	0.185	0.095	1	Glut_2_5
fbxo947	0.0177674205507747	0.313659639570429	0.315	0.17	1	Glut_2_5
scamp47	0.0178722519847129	0.337179442275095	0.13	0.044	1	Glut_2_5
eef1a1l1 (1 of many)66	0.0179069009177984	-0.631185232719211	0.667	0.658	1	Glut_2_5
trappc1311	0.0179092578549236	0.312890313970594	0.111	0.045	1	Glut_2_5
ENSAMXG0000001645992	0.0181796778877294	-3.0717566625772	0.241	0.374	1	Glut_2_5
rnf1345	0.0182894906270011	0.347660163494567	0.481	0.329	1	Glut_2_5
srsf7a36	0.0185907264401257	0.265165456574402	0.426	0.249	1	Glut_2_5
ENSAMXG000000194052	0.018603267281747	0.26724092981255	0.13	0.042	1	Glut_2_5
cnih125	0.0188139603018113	0.358764133559954	0.278	0.141	1	Glut_2_5
slc20a1b61	0.0188211581792726	-0.687511490931298	0.019	0.126	1	Glut_2_5
zgc:10349916	0.0188769266578857	0.349073992142922	0.185	0.079	1	Glut_2_5
eif534	0.0188876998202592	0.3478354154842	0.333	0.174	1	Glut_2_5
ENSAMXG0000002078556	0.0191663912831703	0.295665859016708	0.352	0.19	1	Glut_2_5
celf3b59	0.0191895331208461	0.295159436023733	0.296	0.176	1	Glut_2_5
galn88	0.0193252312246457	-1.38057224800043	0.241	0.105	1	Glut_2_5
crmp112	0.0194252694569896	0.271143990018775	0.13	0.057	1	Glut_2_5
tbc1d730	0.0194926733557485	0.417435374926135	0.185	0.105	1	Glut_2_5
ENSAMXG0000001998278	0.0195257665072878	-0.956468233014079	0.037	0.173	1	Glut_2_5
apoeb91	0.019694075074749	-2.3343709000548	0.019	0.116	1	Glut_2_5
rbm4511	0.0199337142382195	0.364704163596621	0.148	0.063	1	Glut_2_5
ppic15	0.0199991041452341	0.330679167912208	0.148	0.069	1	Glut_2_5
bbs74	0.020150529418992	0.286946038871382	0.111	0.041	1	Glut_2_5
phpt113	0.0201534401629604	0.304174126605977	0.185	0.095	1	Glut_2_5
dap1b86	0.0202498882101492	-0.920053782151609	0	0.118	1	Glut_2_5
atp6v0b68	0.0204300845684698	0.429212339552481	0.463	0.286	1	Glut_2_5
plekhb257	0.0204645390879886	0.371957107449581	0.315	0.182	1	Glut_2_5
ENSAMXG0000001936134	0.0206028988225398	0.273631419220232	0.37	0.198	1	Glut_2_5
serf221	0.0206071950766657	0.344029713313502	0.222	0.127	1	Glut_2_5
trappc342	0.0207077117518554	0.313331491618412	0.241	0.13	1	Glut_2_5
txn79	0.0212397258526655	-0.888094945496032	0.019	0.104	1	Glut_2_5
smap1 (1 of many).13	0.0213433764436137	0.323093364976555	0.13	0.049	1	Glut_2_5
ENSAMXG0000002821512	0.0214233825236029	0.440673011551633	0.148	0.073	1	Glut_2_5
cabp1a5	0.0214984976640643	0.344278436148536	0.111	0.043	1	Glut_2_5
stk4017	0.0218313310151963	0.295299947862801	0.148	0.073	1	Glut_2_5
NDUFB154	0.021926894872654	0.340420154955127	0.593	0.398	1	Glut_2_5
sod260	0.0219356775286606	0.278821049095597	0.296	0.207	1	Glut_2_5
timm23b58	0.0219383518303097	0.271315662636203	0.204	0.126	1	Glut_2_5
zranb234	0.0224766283319118	0.397056127920127	0.315	0.2	1	Glut_2_5
DAD144	0.0224860909859695	-0.635882163751615	0.037	0.137	1	Glut_2_5
slc1a2b91	0.0224943002986159	-1.08750835172711	0.278	0.145	1	Glut_2_5
chtopa16	0.022515107115042	0.341699167220357	0.222	0.115	1	Glut_2_5
ENSAMXG0000000969527	0.0225759779879166	0.352938748793488	0.185	0.119	1	Glut_2_5
rpl1382	0.023173901854909	-0.524449035168471	0.87	0.795	1	Glut_2_5
kcnc1a23	0.0232013667518648	0.341889595555343	0.204	0.098	1	Glut_2_5
hk145	0.0234019115597798	0.30345053313643	0.204	0.102	1	Glut_2_5
SYNDIG123	0.0234132146699995	0.296903788357468	0.185	0.091	1	Glut_2_5
wdr1354	0.0235606442002497	0.368551270785898	0.222	0.124	1	Glut_2_5
UBA35	0.0240207057522653	0.271421311208022	0.13	0.053	1	Glut_2_5
ENSAMXG0000000230940	0.0240652636763683	0.255945285752035	0.222	0.129	1	Glut_2_5
si:dkey-40c11.117	0.0241998304186966	0.256897049388701	0.148	0.05	1	Glut_2_5
tcea136	0.0242730497515436	0.333997590403458	0.315	0.18	1	Glut_2_5
gnptg8	0.0244075270226709	0.355420372558875	0.148	0.077	1	Glut_2_5
uchl536	0.0247786356892979	0.354053639633822	0.204	0.107	1	Glut_2_5
rpl1578	0.0248486398104583	-0.605837969679646	0.667	0.704	1	Glut_2_5
glrx339	0.0248746559478326	0.273064683588219	0.241	0.132	1	Glut_2_5
SLC41A39	0.0251548068505318	0.343514766071029	0.111	0.036	1	Glut_2_5
inpp5jb66	0.0252425665927837	0.324600530357827	0.185	0.113	1	Glut_2_5
ctsa73	0.025573497429199	-0.843290082173141	0.037	0.154	1	Glut_2_5
EZH137	0.026250045888697	0.394743221641138	0.204	0.103	1	Glut_2_5
DPYSL2 (1 of many)62	0.0266767896366353	0.274942782579347	0.389	0.241	1	Glut_2_5
sez6l29	0.0267714639802863	0.432975148300804	0.111	0.048	1	Glut_2_5
cetn262	0.026796683883204	0.329520670098601	0.259	0.148	1	Glut_2_5
mrpl2214	0.0268614142868013	0.431916765841504	0.185	0.079	1	Glut_2_5
ENSAMXG0000002876347	0.0271542747342551	-0.795701696662693	0.074	0.196	1	Glut_2_5
cdkn1bb56	0.027430470660537	-0.647116815295157	0.019	0.113	1	Glut_2_5
tubb2b56	0.0274648354519942	0.281445836616342	0.463	0.319	1	Glut_2_5
si:ch211-45c16.25	0.0275919808373617	0.272233948238425	0.111	0.041	1	Glut_2_5
nfkbiaa93	0.0277262215976721	-1.35186996590288	0.019	0.13	1	Glut_2_5
xrn211	0.0277424130157715	0.426400367702192	0.167	0.09	1	Glut_2_5
polr2l14	0.0278468020719541	0.263139049513901	0.167	0.097	1	Glut_2_5
si:dkey-26c10.58	0.028010597414714	0.311018191753886	0.167	0.082	1	Glut_2_5
bmi1b44	0.0280507873730768	0.318664788016804	0.185	0.114	1	Glut_2_5
mpdu1b4	0.028065551197683	0.394424518433143	0.13	0.046	1	Glut_2_5
usp916	0.0282102637324545	0.296969600136631	0.204	0.097	1	Glut_2_5
scoca18	0.0282844351581053	0.434535505674404	0.204	0.095	1	Glut_2_5
rpl1939	0.0283429309298604	0.332215823450826	0.204	0.101	1	Glut_2_5
nexmifb13	0.028374705764987	0.391779867532004	0.13	0.055	1	Glut_2_5
clpxa5	0.0286039718850876	0.465487760336518	0.111	0.048	1	Glut_2_5
zgc:7705643	0.0286340075037593	0.284833128221687	0.315	0.181	1	Glut_2_5
ENSAMXG0000001985272	0.0288178079149188	-1.08189236563988	0.426	0.529	1	Glut_2_5
KIF2A12	0.0289493818651884	0.302356658169425	0.167	0.079	1	Glut_2_5
acot754	0.0289615389533064	0.374727268583928	0.259	0.129	1	Glut_2_5
kif3cb21	0.0290295380317927	0.310879572291518	0.167	0.093	1	Glut_2_5
scpep182	0.0291357611193987	-0.717117294081902	0	0.101	1	Glut_2_5
tubg117	0.0294282585328744	0.300794995007781	0.148	0.072	1	Glut_2_5
fam102bb68	0.0295680862266665	0.354057498951968	0.296	0.166	1	Glut_2_5
rsrc240	0.0295759128392158	0.471032664445542	0.259	0.17	1	Glut_2_5
ip6k2b55	0.0296159557273775	0.415259812452146	0.333	0.175	1	Glut_2_5
mgat4a4	0.0301826809663471	0.275794118931036	0.111	0.045	1	Glut_2_5
kalrnb13	0.030209854107317	0.278266960608811	0.13	0.051	1	Glut_2_5
rps26l17	0.0305903771304045	0.340925309918994	0.185	0.077	1	Glut_2_5
nr2c23	0.0308165204330428	0.342574275461866	0.111	0.055	1	Glut_2_5
hspa548	0.0309064886629931	-0.608900153034819	0.111	0.23	1	Glut_2_5
rab18b36	0.0310754295569441	0.296284677883663	0.296	0.172	1	Glut_2_5
klf82	0.0310916741836665	0.263787975748217	0.111	0.035	1	Glut_2_5
rbx147	0.0311100996544732	0.403458390040903	0.481	0.293	1	Glut_2_5
sdhaf454	0.0311576070534007	0.447086152471219	0.278	0.18	1	Glut_2_5
mrpl5341	0.0311757957314598	0.297881536372822	0.222	0.122	1	Glut_2_5
NARS16	0.0318135081889246	0.286835697644768	0.167	0.092	1	Glut_2_5
APOOL13	0.0318517322792473	0.30047687202593	0.185	0.073	1	Glut_2_5
ENSAMXG0000000468910	0.0318820068180108	0.34027144558948	0.167	0.059	1	Glut_2_5
nr3c12	0.0319736225127844	0.302743094111413	0.13	0.046	1	Glut_2_5
ENSAMXG000000127955	0.0321277814744384	0.282872435161228	0.185	0.073	1	Glut_2_5
tktb33	0.0321383335798129	0.259963383590527	0.204	0.143	1	Glut_2_5
ptprna67	0.0324814611455337	0.513948255137353	0.519	0.336	1	Glut_2_5
nedd4a3	0.0325949204708029	0.273399606878329	0.111	0.037	1	Glut_2_5
hacd212	0.0328537531844333	0.39080679423238	0.13	0.059	1	Glut_2_5
ptbp33	0.0329803156718476	0.271632351027746	0.111	0.042	1	Glut_2_5
ankrd1140	0.0331703100019468	0.38167915583699	0.241	0.154	1	Glut_2_5
mkrn19	0.0334771634759168	0.363300341792885	0.148	0.062	1	Glut_2_5
DST16	0.0336037254031666	0.322446275461093	0.167	0.066	1	Glut_2_5
gad1a78	0.0338962975124742	-0.760229613639373	0.019	0.116	1	Glut_2_5
rwdd20	0.0339285013697775	0.364519217496707	0.204	0.08	1	Glut_2_5
eif4a249	0.0342749040180062	0.315323510825253	0.537	0.337	1	Glut_2_5
map2k2a10	0.0343594779727262	0.291782224698838	0.13	0.06	1	Glut_2_5
SCRT19	0.0343600668561994	0.354186750233684	0.111	0.043	1	Glut_2_5
psenen26	0.0344369656456605	0.29942372695642	0.407	0.262	1	Glut_2_5
spock264	0.0345068416413696	0.331081880855713	0.37	0.194	1	Glut_2_5
ENSAMXG000000026809	0.0345611451730607	0.393022248782652	0.111	0.033	1	Glut_2_5
si:ch211-51h9.65	0.0346312464136213	0.373557779230966	0.13	0.047	1	Glut_2_5
si:ch1073-358c10.16	0.0351336191272888	0.256161286306732	0.148	0.067	1	Glut_2_5
tpd52l2b43	0.0353266446109622	0.29102234495528	0.352	0.234	1	Glut_2_5
rpl5a68	0.0358586116865951	-0.782903004886617	0.333	0.473	1	Glut_2_5
ccdc946	0.0361117867060542	0.260073003664641	0.13	0.054	1	Glut_2_5
fam50a45	0.0364668537570896	0.471296589894714	0.296	0.176	1	Glut_2_5
htt7	0.0368595363647349	0.413600603227294	0.148	0.063	1	Glut_2_5
coa513	0.0369074872927127	0.286993591672069	0.167	0.082	1	Glut_2_5
setb2	0.0374834787471274	0.270973213379875	0.111	0.03	1	Glut_2_5
NDUFB864	0.0378859084880937	0.301969092305451	0.5	0.332	1	Glut_2_5
nrxn3a82	0.0379776005829621	-0.671257568795223	0.056	0.157	1	Glut_2_5
ythdf24	0.038433604267273	0.334364789412126	0.13	0.054	1	Glut_2_5
ndufs8a42	0.0390099901362298	0.318415170007224	0.204	0.107	1	Glut_2_5
slc30a91	0.0391714153965796	0.321952281957437	0.111	0.04	1	Glut_2_5
atg1311	0.0394433402935644	0.311778259841091	0.167	0.077	1	Glut_2_5
eif3c22	0.0394829041757109	0.251797590566701	0.222	0.12	1	Glut_2_5
eef2k6	0.0395099865933674	0.36996223150998	0.13	0.061	1	Glut_2_5
phb39	0.03973524151523	0.389253792547323	0.278	0.177	1	Glut_2_5
nme2b.168	0.0401168635472513	-0.663468036922208	0.407	0.565	1	Glut_2_5
fam76b70	0.040138807572295	-0.708839873878073	0.093	0.22	1	Glut_2_5
ahi13	0.040287526668102	0.457652405716028	0.111	0.041	1	Glut_2_5
psmd738	0.0403778036850337	0.304434877950689	0.259	0.136	1	Glut_2_5
lrrc6114	0.0406135950545976	0.557290969225139	0.148	0.076	1	Glut_2_5
mrpl5112	0.0407104316653997	0.408681212858035	0.204	0.093	1	Glut_2_5
unc5da7	0.0409700515853372	0.26117555466515	0.111	0.042	1	Glut_2_5
isoc110	0.0417076161974286	0.293566655814501	0.111	0.063	1	Glut_2_5
fbxo11a1	0.0433163085808107	0.350324527127305	0.111	0.037	1	Glut_2_5
elavl277	0.0435431520825165	0.360800372228631	0.352	0.221	1	Glut_2_5
hebp284	0.04432390256848	-0.973885561772085	0.019	0.116	1	Glut_2_5
med3121	0.0444320840862335	0.295076644632183	0.185	0.106	1	Glut_2_5
zgc:858583	0.0448007196778587	0.273484956761965	0.167	0.082	1	Glut_2_5
commd334	0.0456154156147567	0.320980544163015	0.204	0.117	1	Glut_2_5
eif5a40	0.0458584338261332	-0.309806018582993	0.704	0.716	1	Glut_2_5
anapc1134	0.0458997168149446	0.276100180342301	0.241	0.154	1	Glut_2_5
agap319	0.0462548132878074	0.397886313531511	0.167	0.079	1	Glut_2_5
ENSAMXG0000001529118	0.0463915222992311	0.33144964397024	0.13	0.06	1	Glut_2_5
btg264	0.0463969557856678	-0.482943857752743	0.87	0.874	1	Glut_2_5
scrn252	0.0464263424037781	0.283140867367848	0.259	0.131	1	Glut_2_5
eif3ja32	0.0465640947043127	0.338603875400843	0.204	0.118	1	Glut_2_5
fbxo4518	0.0466127333168186	0.384883641840281	0.222	0.098	1	Glut_2_5
npm1b12	0.0468008614624229	0.331654519865498	0.185	0.098	1	Glut_2_5
rpl2772	0.0468314545027871	-0.595371617477933	0.593	0.658	1	Glut_2_5
farsb5	0.0470079913751922	0.382916291622726	0.111	0.047	1	Glut_2_5
ENSAMXG0000000933566	0.047459864425869	0.331530213649004	0.481	0.282	1	Glut_2_5
ENSAMXG0000001645192	0.0476559914131966	-3.31248551541381	0.093	0.187	1	Glut_2_5
TMEM16415	0.0477366567618191	0.416372579848007	0.185	0.099	1	Glut_2_5
ppp2r2bb10	0.0485482297925176	0.277175522549131	0.111	0.055	1	Glut_2_5
nudt3b2	0.0495969384900884	0.345875433372397	0.13	0.062	1	Glut_2_5
rtca18	0.0502876257214497	0.305040085894182	0.185	0.097	1	Glut_2_5
hdgfl212	0.0505806049433834	0.410885542392099	0.185	0.086	1	Glut_2_5
meaf649	0.050969364940855	0.356245220639914	0.333	0.217	1	Glut_2_5
eif3s6ip22	0.0509968610400616	0.473238653165859	0.204	0.101	1	Glut_2_5
nup62l5	0.0514821102997028	0.353585538910131	0.111	0.041	1	Glut_2_5
sinhcaf55	0.05168621006244	-0.753638828594377	0.037	0.127	1	Glut_2_5
lman230	0.0521141939530242	0.272491259788302	0.296	0.169	1	Glut_2_5
herc449	0.0528722257155317	-0.512303094465578	0.019	0.108	1	Glut_2_5
wu:fj39g1286	0.0544579716567743	-1.86953595241626	0.056	0.149	1	Glut_2_5
zmiz219	0.0547300293116892	0.350649419518696	0.185	0.095	1	Glut_2_5
brinp164	0.0550085511086172	0.268581533947509	0.241	0.143	1	Glut_2_5
zmp:000000071113	0.0552509608426543	0.261595824243792	0.13	0.06	1	Glut_2_5
atg1019	0.0561857741619538	0.358095961059313	0.13	0.073	1	Glut_2_5
anapc1331	0.0564245623593946	0.333453464633099	0.185	0.108	1	Glut_2_5
pcnp41	0.0565893893680426	0.319348531063821	0.407	0.286	1	Glut_2_5
morn418	0.0567940378663053	0.256251228962228	0.167	0.082	1	Glut_2_5
pip4p211	0.05690329908094	0.334376503412524	0.111	0.057	1	Glut_2_5
ankrd10b6	0.057196660046729	0.326392054150253	0.111	0.052	1	Glut_2_5
fam8a1a10	0.0598061399933137	0.39001617691102	0.148	0.091	1	Glut_2_5
nfkbib11	0.05983587908703	0.256524967106563	0.204	0.088	1	Glut_2_5
dusp190	0.0603076842469498	-0.94257765464162	0.056	0.163	1	Glut_2_5
dek35	0.06087120938575	0.256409455743089	0.241	0.138	1	Glut_2_5
zgc:9274445	0.0620123178692947	-0.276126964688672	0.056	0.146	1	Glut_2_5
ENSAMXG0000002784260	0.0621434445195823	-0.543068618382468	0.019	0.105	1	Glut_2_5
psmg35	0.0630102064386565	0.283052680252687	0.111	0.065	1	Glut_2_5
mef2aa52	0.0651608182048092	0.285293090456797	0.222	0.116	1	Glut_2_5
hlfb67	0.0653830871759434	-0.748730233971571	0.037	0.149	1	Glut_2_5
slc30a77	0.0664705622742592	0.258796199736745	0.13	0.085	1	Glut_2_5
smc1a19	0.0672250782235802	0.406888619133311	0.167	0.094	1	Glut_2_5
rab1038	0.06726446297701	0.413494694698543	0.296	0.175	1	Glut_2_5
cyb5r112	0.0676159371500343	0.270539412941591	0.167	0.081	1	Glut_2_5
ss18l21	0.0681857533951385	0.421056393186138	0.111	0.054	1	Glut_2_5
apoc190	0.0695481763369293	-2.61885543330439	0.056	0.133	1	Glut_2_5
atp1b3b78	0.0696168321117963	0.411120762229205	0.259	0.157	1	Glut_2_5
hmgb2a75	0.0718388789238943	-0.954849978437569	0.167	0.284	1	Glut_2_5
ccl4467	0.072157252996689	0.253958553763089	0.259	0.133	1	Glut_2_5
siva15	0.0724631744589632	0.35054709012708	0.148	0.078	1	Glut_2_5
si:ch73-335l21.491	0.073569259850112	-1.7251661603195	0.111	0.199	1	Glut_2_5
tdh61	0.075011295164284	-0.71118228039997	0.074	0.159	1	Glut_2_5
msl1a5	0.0753375316800433	0.31093690060036	0.111	0.05	1	Glut_2_5
cnot814	0.0758332517055961	0.333146856868906	0.167	0.083	1	Glut_2_5
ENSAMXG0000000548586	0.0766707402798216	-0.993329093128162	0.222	0.296	1	Glut_2_5
slc36a111	0.0772348890775068	0.354073485656287	0.13	0.072	1	Glut_2_5
ENSAMXG000000210007	0.0780124060682943	0.274222663367443	0.167	0.085	1	Glut_2_5
ubxn114	0.0780745068780325	0.280305471336203	0.148	0.073	1	Glut_2_5
gadd45gip17	0.0787498948329546	0.305776599518715	0.13	0.071	1	Glut_2_5
vwc2l65	0.0787854924832242	-0.594730678738164	0.019	0.101	1	Glut_2_5
eif4a1a48	0.0788629173507644	-0.590336459947973	0.556	0.539	1	Glut_2_5
txndc1242	0.079117788957937	0.303566839700005	0.241	0.138	1	Glut_2_5
ncbp3	0.0798006176775508	0.277649313368991	0.111	0.041	1	Glut_2_5
ENSAMXG0000000828117	0.0801820440945007	0.32422768531887	0.111	0.053	1	Glut_2_5
usf1l7	0.0809809003452291	0.295397330896621	0.13	0.065	1	Glut_2_5
ENSAMXG0000001883658	0.0809907210566414	-0.625044200224903	0.056	0.139	1	Glut_2_5
id179	0.0816825204820618	-1.15328197124597	0.056	0.121	1	Glut_2_5
nfe2l2a63	0.0829661138654098	-0.582964385812891	0.037	0.111	1	Glut_2_5
supt4h139	0.0830113005426277	0.326402978898224	0.37	0.237	1	Glut_2_5
hprt1l48	0.084134508994769	0.357919649643179	0.204	0.121	1	Glut_2_5
si:ch211-195b13.167	0.0843589793684897	-0.668458611372917	0.185	0.267	1	Glut_2_5
commd411	0.0848737377048498	0.355602339085236	0.148	0.071	1	Glut_2_5
ldha70	0.0849906369637317	-0.736066746300361	0.13	0.264	1	Glut_2_5
ENSAMXG0000000506415	0.0856935646306954	0.264906175543202	0.167	0.091	1	Glut_2_5
wdr8211	0.0858647349126151	0.375064253456219	0.148	0.089	1	Glut_2_5
EFCAB143	0.0876099892198592	0.302060759284195	0.111	0.048	1	Glut_2_5
s100b90	0.0887784892969004	-2.32989774042588	0.056	0.137	1	Glut_2_5
arl6ip415	0.0913174185739281	0.263158863599035	0.167	0.089	1	Glut_2_5
ENSAMXG0000000124534	0.091344471034962	0.283832169438929	0.259	0.17	1	Glut_2_5
pum131	0.0915692506984302	0.272194094090298	0.222	0.123	1	Glut_2_5
mych87	0.0928359680804384	-1.3145284357098	0.037	0.12	1	Glut_2_5
srsf5a36	0.0934017198864486	-0.452979152858045	0.037	0.113	1	Glut_2_5
si:zfos-169g10.336	0.0938548401985263	0.25899323315639	0.222	0.138	1	Glut_2_5
ppih6	0.0951149108606209	0.377555210607919	0.13	0.067	1	Glut_2_5
sec23b70	0.0967020488721547	-0.576094435788749	0.056	0.127	1	Glut_2_5
ENSAMXG0000000558313	0.0977248448181639	0.27993079094083	0.167	0.095	1	Glut_2_5
mcf2lb6	0.0987301523536778	0.265676343519374	0.111	0.048	1	Glut_2_5
fabp11a90	0.100154180570291	-1.35383435630697	0.037	0.102	1	Glut_2_5
ENSAMXG0000001991352	0.101884722174906	-0.529965785026414	0.037	0.119	1	Glut_2_5
chka41	0.103087920357537	0.307279825618139	0.204	0.114	1	Glut_2_5
pef129	0.1046397511963	-0.527388332721427	0.074	0.16	1	Glut_2_5
ppib28	0.105103448388377	-0.404515674432205	0.407	0.422	1	Glut_2_5
fosab63	0.105294095992971	-0.392339232616035	0.944	0.851	1	Glut_2_5
tomm20a.11	0.109252102994466	0.282068170336909	0.111	0.049	1	Glut_2_5
nt5dc117	0.110079721028757	0.319292836205088	0.148	0.095	1	Glut_2_5
rpl1271	0.110420766862739	-0.606636452940685	0.704	0.698	1	Glut_2_5
cadm350	0.112355664128291	0.306050282482788	0.185	0.1	1	Glut_2_5
atp1a1b80	0.113114215453618	-0.961472839010169	0.037	0.121	1	Glut_2_5
metap2b34	0.11482301502068	0.458270440896304	0.333	0.226	1	Glut_2_5
ENSAMXG0000000640021	0.114949363993796	0.325577694167674	0.167	0.088	1	Glut_2_5
RDX20	0.115587119789782	0.284254759555459	0.167	0.099	1	Glut_2_5
polr3glb4	0.115596032529614	0.406054579841136	0.13	0.06	1	Glut_2_5
dldh40	0.116342452470249	0.324269608561556	0.222	0.137	1	Glut_2_5
HSPA1L69	0.118570421792104	-0.250275632928086	0.5	0.388	1	Glut_2_5
elmo157	0.119890352103391	0.257311123935169	0.333	0.21	1	Glut_2_5
mrpl4812	0.123049344275712	0.429539653282195	0.13	0.063	1	Glut_2_5
rps1767	0.12854740884913	-0.479409978671444	0.704	0.643	1	Glut_2_5
arpc4l.140	0.1305530025327	0.398316932177799	0.259	0.194	1	Glut_2_5
rpl5b64	0.130623554375892	-0.459756564867353	0.259	0.323	1	Glut_2_5
ENSAMXG0000000929835	0.132063150252805	0.253872689558097	0.148	0.101	1	Glut_2_5
adprhl24	0.135623318211271	0.28309239248509	0.111	0.065	1	Glut_2_5
sat2a20	0.137832388794929	0.269690308537679	0.111	0.07	1	Glut_2_5
ewsr1b48	0.139573331876657	-0.2630616149791	0.037	0.114	1	Glut_2_5
etfa40	0.140192814219566	0.250517730408671	0.333	0.234	1	Glut_2_5
sccpdhb58	0.142211954641174	0.38246550151114	0.222	0.147	1	Glut_2_5
msi2a59	0.143569161642993	-0.442879032294667	0.074	0.124	1	Glut_2_5
ndrg3a86	0.147549944437469	-0.348118768166993	0.185	0.112	1	Glut_2_5
rpl23a77	0.147906259609395	-0.556460955875415	0.759	0.674	1	Glut_2_5
vac145	0.148706021061786	0.305383606425705	0.111	0.057	1	Glut_2_5
RAB14 (1 of many)13	0.148967725094013	0.341020088914977	0.148	0.089	1	Glut_2_5
naca55	0.149482921984642	-0.32704473626851	0.889	0.788	1	Glut_2_5
slc25a3353	0.153488018648275	-0.520316040683638	0.074	0.155	1	Glut_2_5
HSD17B1017	0.154157117585961	0.26445502804663	0.167	0.094	1	Glut_2_5
fto12	0.155162597759326	0.558408036324967	0.148	0.086	1	Glut_2_5
chmp5b37	0.155531838391751	-0.312249532625876	0.074	0.159	1	Glut_2_5
pcbp243	0.156200012701486	0.278006954537148	0.389	0.266	1	Glut_2_5
rpl866	0.156744556413914	-0.433084551115496	0.37	0.442	1	Glut_2_5
pdcd4b47	0.157371604266973	0.273368530934358	0.296	0.203	1	Glut_2_5
ENSAMXG0000000439861	0.157711932744783	0.286419976902154	0.204	0.147	1	Glut_2_5
zgc:19467871	0.158035857791121	0.269596541651486	0.204	0.158	1	Glut_2_5
slc38a255	0.158317166480506	-0.571873912516197	0.241	0.321	1	Glut_2_5
tspo19	0.158837362892825	0.424635880692024	0.148	0.062	1	Glut_2_5
brd2a43	0.159882217707137	-0.545127148731719	0.148	0.212	1	Glut_2_5
ctsla53	0.164597584981901	-0.658945754583929	0.352	0.401	1	Glut_2_5
chd4a10	0.168870829683833	0.300259308443577	0.167	0.086	1	Glut_2_5
hsp90aa1.260	0.16934557239582	-0.434938033519811	0.889	0.827	1	Glut_2_5
si:dkey-156n14.530	0.172036869664061	-0.477244093412792	0.037	0.109	1	Glut_2_5
si:ch211-153j24.368	0.172061341698122	-0.525878968958258	0.074	0.146	1	Glut_2_5
rnf19b65	0.174995830863505	-0.554529943885611	0.093	0.183	1	Glut_2_5
zdhhc178	0.176691984102986	0.376301405901784	0.111	0.049	1	Glut_2_5
si:ch211-22i13.211	0.179133478816834	0.414451918954036	0.167	0.098	1	Glut_2_5
mtdha24	0.179190484239767	-0.329024541969589	0.074	0.143	1	Glut_2_5
trib355	0.182108461219931	-0.589473038657982	0.037	0.111	1	Glut_2_5
ENSAMXG0000001129757	0.183985745971553	-0.476064820571433	0.426	0.479	1	Glut_2_5
ahsa1b62	0.18458283060175	-0.537350948603871	0.333	0.373	1	Glut_2_5
fnbp437	0.184716621196155	-0.39725604735002	0.13	0.186	1	Glut_2_5
snrnp7029	0.185305401702821	0.341864407739201	0.204	0.112	1	Glut_2_5
itm2ba53	0.186084672351324	-0.306632629494075	0.389	0.445	1	Glut_2_5
csnk1db27	0.191702552426221	-0.292734744103028	0.056	0.109	1	Glut_2_5
nsa255	0.196553526324704	-0.310524784378111	0.13	0.182	1	Glut_2_5
cntfr27	0.197948632963552	0.286942643555611	0.167	0.099	1	Glut_2_5
creg172	0.211732779075647	-0.484539424031687	0.074	0.137	1	Glut_2_5
anxa13l44	0.216334179983613	-0.26686552562401	0.074	0.107	1	Glut_2_5
elmod220	0.220297709239501	0.309806324314946	0.148	0.087	1	Glut_2_5
ENSAMXG0000001161516	0.221216894031913	0.253806556391122	0.148	0.073	1	Glut_2_5
foxo3b50	0.222194961232322	0.269402160568029	0.296	0.236	1	Glut_2_5
ENSAMXG0000000895618	0.224683367592367	0.309311206370745	0.13	0.073	1	Glut_2_5
sdf2l135	0.225174757715392	0.324534655369882	0.185	0.125	1	Glut_2_5
hdlbpa41	0.225197616255349	-0.410463120151719	0.074	0.127	1	Glut_2_5
esrra55	0.225537002875093	-0.468296963923452	0.093	0.119	1	Glut_2_5
slc3a2b43	0.227027339459948	-0.558200404901575	0.074	0.141	1	Glut_2_5
tnfaip385	0.229467745211021	-0.601527749789455	0.074	0.133	1	Glut_2_5
atf4a56	0.234353550029272	-0.444371042189864	0.63	0.638	1	Glut_2_5
ENSAMXG0000000011187	0.24010003066943	-0.793271728546949	0.093	0.182	1	Glut_2_5
ccnl1a52	0.241487196561179	-0.318890931643197	0.204	0.286	1	Glut_2_5
mrpl5746	0.24157135921602	0.279759031523056	0.204	0.154	1	Glut_2_5
tomm544	0.250823310705206	-0.340601022293469	0.13	0.193	1	Glut_2_5
ENSAMXG0000001356338	0.2542386166875	-0.296314426168312	0.556	0.557	1	Glut_2_5
ENSAMXG0000002599860	0.254761720790205	0.296510360049582	0.259	0.192	1	Glut_2_5
msna69	0.260098014587085	-0.423538868190233	0.074	0.104	1	Glut_2_5
fkbp830	0.260625267431358	-0.443214302214103	0.056	0.118	1	Glut_2_5
chgb89	0.261650675907597	-1.07414106751423	0.111	0.155	1	Glut_2_5
eef1g55	0.265415524124652	-0.286380752690321	0.556	0.554	1	Glut_2_5
ENSAMXG0000000338027	0.265814988141744	0.258527367965853	0.222	0.131	1	Glut_2_5
pdk3a41	0.265863314280548	-0.39254322470178	0.056	0.108	1	Glut_2_5
cct6a28	0.272307589959478	-0.449584226196191	0.093	0.14	1	Glut_2_5
si:ch211-214j24.1041	0.274437866375933	-0.261806330558878	0.093	0.13	1	Glut_2_5
glula67	0.278984297681424	-0.810550138953337	0.241	0.287	1	Glut_2_5
NAP1L153	0.28139342012322	0.256550190756534	0.37	0.302	1	Glut_2_5
rgcc22	0.281653815247384	-0.557133686042573	0.13	0.096	1	Glut_2_5
cby144	0.283021646910133	0.47565406412178	0.185	0.108	1	Glut_2_5
zgc:9202739	0.284799871876236	-0.444960838600602	0.167	0.235	1	Glut_2_5
kif5bb11	0.28660717994308	0.287712713635794	0.111	0.065	1	Glut_2_5
sccpdha15	0.289260844496341	0.250399008938703	0.111	0.058	1	Glut_2_5
xbp159	0.289804395682332	-0.435585212390381	0.278	0.367	1	Glut_2_5
zgc:9191023	0.290339278290735	-0.363645882191334	0.241	0.313	1	Glut_2_5
isca146	0.292382419195279	-0.427615630682032	0.13	0.189	1	Glut_2_5
mgst3a38	0.292871347060936	-0.382699430732668	0.056	0.106	1	Glut_2_5
si:dkey-51e6.18	0.294617647446429	0.284546659745738	0.111	0.072	1	Glut_2_5
ppt170	0.295353752300001	-0.442062994759322	0.222	0.243	1	Glut_2_5
ENSAMXG0000000908315	0.298149112047897	0.374638130798588	0.148	0.091	1	Glut_2_5
ENSAMXG0000000083335	0.298237990268098	-0.33272509295457	0.407	0.477	1	Glut_2_5
zgc:13686431	0.308330080577395	-0.327331814588878	0.074	0.115	1	Glut_2_5
zgc:17171953	0.316552782614306	-0.447479960170612	0.148	0.185	1	Glut_2_5
fkbp474	0.318224392221906	-0.436167929138281	0.315	0.371	1	Glut_2_5
capza1a23	0.318225852423469	0.295467528515571	0.185	0.11	1	Glut_2_5
adh547	0.326491329286543	-0.400676151826002	0.056	0.106	1	Glut_2_5
oxt29	0.326640980859203	-1.6553043990981	0.111	0.081	1	Glut_2_5
prelid3b65	0.32800244496444	-0.533560078691398	0.074	0.161	1	Glut_2_5
dbn152	0.328954306207412	-0.328765825092842	0.093	0.134	1	Glut_2_5
gkap111	0.329548504461662	0.319352028729045	0.111	0.076	1	Glut_2_5
ENSAMXG0000002529267	0.33305010649452	-0.363525365104006	0.167	0.134	1	Glut_2_5
slc16a9b58	0.340824469773113	-0.43835674589242	0.13	0.17	1	Glut_2_5
hnrnpa1b35	0.345849542869934	0.270365689919921	0.185	0.131	1	Glut_2_5
sftpbb47	0.352735706445453	-0.282123221694802	0.148	0.18	1	Glut_2_5
PIM355	0.355033692832574	-0.40050895390546	0.093	0.133	1	Glut_2_5
stom46	0.373299713327339	-0.353814976553541	0.167	0.192	1	Glut_2_5
slc7a8a49	0.379384126277531	-0.324644363862789	0.093	0.109	1	Glut_2_5
ncam275	0.383423822552375	-0.438078913752241	0.074	0.13	1	Glut_2_5
ENSAMXG0000000160346	0.388688270981716	-0.323845664775187	0.704	0.661	1	Glut_2_5
NPY34	0.391637812427823	-1.54852665620565	0.111	0.084	1	Glut_2_5
NR4A174	0.413535836256923	-0.784182174743786	0.444	0.484	1	Glut_2_5
cyr6178	0.413802517695	-0.637004732821517	0.074	0.103	1	Glut_2_5
fosl266	0.41650233073073	-0.47783378971453	0.352	0.391	1	Glut_2_5
atp1b1b69	0.416654582923637	-0.466851224769454	0.537	0.376	1	Glut_2_5
ube2d1b38	0.417527013769658	-0.36854176041958	0.148	0.191	1	Glut_2_5
h2afva45	0.432836309878622	-0.338388175855024	0.222	0.258	1	Glut_2_5
si:ch211-120g10.119	0.433992887289808	0.263754093592375	0.111	0.082	1	Glut_2_5
cdc4272	0.435613902694524	-0.535918137258417	0.278	0.312	1	Glut_2_5
hspa4a65	0.439358418620809	-0.486396109800641	0.185	0.204	1	Glut_2_5
abcf2a39	0.439467821095937	-0.385498545295482	0.074	0.122	1	Glut_2_5
alas176	0.457963386797617	-0.593959825924405	0.093	0.125	1	Glut_2_5
slc25a25a55	0.458149694486222	-0.429509045706637	0.093	0.142	1	Glut_2_5
hsp90b135	0.474193593125436	-0.559771545096814	0.13	0.179	1	Glut_2_5
oprd1a73	0.475419636074482	-0.307436838970754	0.074	0.122	1	Glut_2_5
rpl468	0.489586106273073	-0.374143030347277	0.667	0.595	1	Glut_2_5
RPL22 (1 of many)77	0.489869303816967	-0.334667102462261	0.481	0.482	1	Glut_2_5
nkiras28	0.49237707486049	0.278879217385281	0.13	0.091	1	Glut_2_5
ralba34	0.504551320694652	-0.253966126610354	0.111	0.134	1	Glut_2_5
id477	0.506578777872637	-0.79211176504328	0.148	0.183	1	Glut_2_5
cnp57	0.507421131713399	-0.419345660595056	0.111	0.171	1	Glut_2_5
ifngr156	0.509185462635348	-0.334421007204887	0.093	0.136	1	Glut_2_5
chchd6b30	0.512898827334551	0.292478492049284	0.13	0.102	1	Glut_2_5
flot2a29	0.51941121559395	-0.330801227425052	0.074	0.115	1	Glut_2_5
ctsba77	0.526437484773079	-0.496659823436036	0.241	0.265	1	Glut_2_5
ENSAMXG0000000251756	0.538948938871438	-0.358332590261287	0.667	0.629	1	Glut_2_5
tln173	0.539743533621794	-0.255853119724581	0.13	0.153	1	Glut_2_5
hist2h2l49	0.55132501820184	-0.253030888332095	0.167	0.187	1	Glut_2_5
snrpd236	0.552778531144658	-0.253856292086061	0.148	0.209	1	Glut_2_5
slc6a1a74	0.552846547406241	-0.400454612187265	0.093	0.127	1	Glut_2_5
hif1ab36	0.562040238711801	-0.286677693624317	0.148	0.177	1	Glut_2_5
nfkbie83	0.565423366893161	-0.413359423633753	0.13	0.125	1	Glut_2_5
klf6a71	0.575067494048953	-0.455786721055807	0.259	0.25	1	Glut_2_5
api530	0.580228226928466	-0.29651278986694	0.056	0.103	1	Glut_2_5
ENSAMXG0000001620833	0.582792483668326	-0.549652692922407	0.111	0.1	1	Glut_2_5
uba132	0.590450781487174	-0.271704802543766	0.093	0.135	1	Glut_2_5
pfn235	0.59183313627516	-0.314689422418884	0.074	0.112	1	Glut_2_5
zfand5b58	0.592506497249129	-0.380248604038246	0.222	0.272	1	Glut_2_5
stip144	0.598556063730906	-0.317051103033807	0.148	0.184	1	Glut_2_5
hspe147	0.612852488920222	-0.271760606879464	0.444	0.497	1	Glut_2_5
efhd155	0.620055989706066	-0.252122466183962	0.259	0.294	1	Glut_2_5
vgf72	0.624234702417614	-0.289306118619336	0.148	0.143	1	Glut_2_5
pfkfb363	0.62615995905954	-0.409111419856388	0.167	0.173	1	Glut_2_5
VMP182	0.627971122881724	-0.546185413562662	0.111	0.117	1	Glut_2_5
sptssa40	0.629547106083372	-0.35161747452331	0.13	0.159	1	Glut_2_5
hnrpkl27	0.636181763370396	-0.366998583712869	0.148	0.173	1	Glut_2_5
abracl81	0.64326999581626	-0.322050185173831	0.13	0.107	1	Glut_2_5
zgc:5649381	0.646709241491706	-0.863982238141297	0.463	0.463	1	Glut_2_5
rgs477	0.65085080206063	-0.616321125890672	0.167	0.172	1	Glut_2_5
mknk2b61	0.66503731209474	-0.352541901956313	0.519	0.474	1	Glut_2_5
slc25a55a46	0.675646569781855	-0.271709249426143	0.148	0.159	1	Glut_2_5
serp129	0.681421689843693	-0.254713199751211	0.333	0.359	1	Glut_2_5
dusp565	0.684786758148024	-0.528306173862375	0.222	0.246	1	Glut_2_5
zgc:15301838	0.694721102309143	-0.30502850248755	0.259	0.227	1	Glut_2_5
hspa855	0.704227558914291	-0.331282519732479	0.852	0.811	1	Glut_2_5
LASP150	0.708775915065491	-0.382426341895451	0.185	0.21	1	Glut_2_5
ENSAMXG0000001391226	0.716018929983151	-0.264320828795271	0.13	0.147	1	Glut_2_5
phf20b38	0.717452412774461	-0.342647862529512	0.111	0.13	1	Glut_2_5
sst1.192	0.722889728391656	-2.75470910803859	0.148	0.157	1	Glut_2_5
psap82	0.723088341562856	-0.477350582766622	0.537	0.478	1	Glut_2_5
egr170	0.742985563149647	-0.275071272051568	0.37	0.36	1	Glut_2_5
prdx426	0.743966583997304	-0.385840706747521	0.13	0.172	1	Glut_2_5
gnaia28	0.749139970264965	-0.285620379241994	0.13	0.136	1	Glut_2_5
nfkbiab76	0.754764680117324	-0.386614135454612	0.185	0.211	1	Glut_2_5
cbln175	0.773804236045048	-0.44281431362327	0.093	0.112	1	Glut_2_5
ccng276	0.775858155204484	-0.314949299920578	0.111	0.127	1	Glut_2_5
rasl11b74	0.785617538413378	-0.343650562602904	0.093	0.113	1	Glut_2_5
bag373	0.790276412897143	-0.277633215599676	0.574	0.457	1	Glut_2_5
epd93	0.790875031539962	-2.05196002578361	0.352	0.308	1	Glut_2_5
arrdc3a63	0.808727733396144	-0.41641217553437	0.389	0.354	1	Glut_2_5
eef1db50	0.816630501009581	-0.345871363327897	0.148	0.177	1	Glut_2_5
rrad78	0.877728152426264	-0.647529849518084	0.278	0.248	1	Glut_2_5
npm1a30	0.909832768831682	-0.354818703930944	0.13	0.155	1	Glut_2_5
polr2f31	0.918818616618599	-0.257741645665365	0.13	0.142	1	Glut_2_5
ENSAMXG0000000872266	0.922985588069023	-0.317855251321674	0.13	0.15	1	Glut_2_5
TMED2 (1 of many)27	0.947919183083351	-0.254500891271777	0.074	0.103	1	Glut_2_5
hikeshi39	0.950648339098827	-0.258356769694963	0.185	0.206	1	Glut_2_5
prdx567	0.951322859461919	-0.564110504201279	0.315	0.291	1	Glut_2_5
il6st58	0.954360181775935	-0.373430412479433	0.111	0.128	1	Glut_2_5
ENSAMXG0000000856279	0.96316297145489	-0.521695109040531	0.241	0.251	1	Glut_2_5
si:ch211-222l21.161	0.965965307956441	-0.262334522231031	0.852	0.681	1	Glut_2_5
ENSAMXG0000001617672	0.985185536759803	-0.555204897615318	0.259	0.251	1	Glut_2_5
bhlhe4166	0.99909583202923	-0.253581809666069	0.315	0.263	1	Glut_2_5
hsd17b12a70	0.999333230864896	-0.308101537731318	0.111	0.118	1	Glut_2_5
ebf3a10	1.10651330983204e-82	2.22175695565059	0.939	0.053	2.79626978527655e-78	Glut_2_6
lmx1al1	1.64517563721077e-78	2.00610726717581	0.758	0.012	4.15752335279534e-74	Glut_2_6
ENSAMXG0000001303214	3.13994677771785e-77	2.68321504859044	0.909	0.06	7.93495950197077e-73	Glut_2_6
lmx1bb1	3.26515956510306e-70	1.79053227757113	0.621	0.004	8.25138473697195e-66	Glut_2_6
cbln176	5.59589189688709e-59	2.19152210256951	0.939	0.11	1.41413784126234e-54	Glut_2_6
ENSAMXG0000001475724	6.63183899085062e-59	1.90982093052144	0.864	0.064	1.67593203137786e-54	Glut_2_6
camk2n274	2.19288791118344e-55	2.55748970281965	0.955	0.162	5.54164704035167e-51	Glut_2_6
hspb75	2.51555988143715e-53	1.72099129163188	0.561	0.014	6.35707137637982e-49	Glut_2_6
rgma28	3.03615180737559e-49	1.70930401607456	0.803	0.086	7.67265923241886e-45	Glut_2_6
spa1786	2.52381850978548e-46	3.12377445823157	0.909	0.187	6.37794175607889e-42	Glut_2_6
gdpd5b8	1.59860342600917e-44	1.3991787519371	0.561	0.032	4.03983071786778e-40	Glut_2_6
ENSAMXG000000216102	1.08034379623642e-40	1.49593895646869	0.47	0.014	2.73013680746906e-36	Glut_2_6
hpca3	7.4310719181725e-39	1.07635432931181	0.439	0.023	1.87790618444137e-34	Glut_2_6
bcl6a	8.78257313583274e-38	1.27295952101344	0.439	0.013	2.21944405715629e-33	Glut_2_6
mipol1	1.02393014109127e-35	0.962698790825867	0.333	0.004	2.58757385955176e-31	Glut_2_6
adcyap1b89	1.53920553977775e-32	1.85741700128033	0.818	0.172	3.88972631957235e-28	Glut_2_6
pou2f2a6	4.79873019344909e-32	1.30892745642978	0.545	0.039	1.21268710718652e-27	Glut_2_6
yjefn375	1.66463553247559e-31	1.87915128743523	0.803	0.208	4.20670045411907e-27	Glut_2_6
dtnbp1b68	4.53390023193078e-31	1.49546921844063	0.773	0.151	1.14576192761123e-26	Glut_2_6
fam19a1a17	1.4167980249309e-30	0.967370920212209	0.561	0.051	3.58039028880287e-26	Glut_2_6
rbfox119	6.71640991554341e-30	1.0082519655496	0.515	0.066	1.69730394975698e-25	Glut_2_6
ENSAMXG000000218316	2.58196435204092e-29	0.867628638633471	0.379	0.034	6.5248821140426e-25	Glut_2_6
pcsk268	9.22943076770185e-29	1.27246659526238	0.833	0.23	2.33236944930593e-24	Glut_2_6
clu68	3.01925516835585e-28	1.2610348098396	0.773	0.16	7.62995973595207e-24	Glut_2_6
calm1b78	9.60059894357817e-28	1.53025512640419	0.955	0.553	2.42616735903164e-23	Glut_2_6
ENSAMXG0000000926215	3.14871537086841e-27	1.11258230340112	0.5	0.055	7.95711861372155e-23	Glut_2_6
asmt28	3.76123709736121e-27	0.953883492214179	0.424	0.046	9.50502226874151e-23	Glut_2_6
kcnd14	3.87793805129936e-27	0.937365630294148	0.333	0.025	9.79993724943862e-23	Glut_2_6
tshz2	7.18634280730015e-27	0.789499120695449	0.242	0.005	1.81606069083282e-22	Glut_2_6
uncx5	2.29374575062418e-26	0.893526008504426	0.318	0.018	5.79652488640235e-22	Glut_2_6
slc17a6a85	5.91620902036355e-26	1.24372372821322	0.803	0.164	1.49508518153607e-21	Glut_2_6
syt1272	7.77041539260249e-26	1.27598649640161	0.652	0.109	1.96366167386458e-21	Glut_2_6
vamp16	1.59536632138535e-25	1.01203129729327	0.364	0.023	4.03165023077291e-21	Glut_2_6
nefma2	1.70943317179247e-25	0.769194869896024	0.273	0.02	4.31990856843675e-21	Glut_2_6
TUBB320	1.82400812719795e-25	1.12147129216663	0.5	0.096	4.60945093824194e-21	Glut_2_6
elavl478	1.11247779619321e-24	1.2017058302675	0.773	0.189	2.81134263875985e-20	Glut_2_6
stx1a5	1.14521411822389e-24	0.764345157967532	0.333	0.026	2.89407059816359e-20	Glut_2_6
CPNE928	3.04228375870134e-24	1.05709630164915	0.561	0.067	7.68815528661414e-20	Glut_2_6
ENSAMXG00000018742	8.2393651430746e-24	1.1283319174497	0.303	0.022	2.08216996530638e-19	Glut_2_6
g6fl	2.03897255259413e-23	0.536351110899534	0.227	0.005	5.15268753766062e-19	Glut_2_6
tubb272	2.24403734479854e-23	0.948023701133325	0.545	0.104	5.67090677404039e-19	Glut_2_6
kif3cb22	2.80557119030218e-22	0.863034841487486	0.53	0.093	7.08995895501264e-18	Glut_2_6
grm2a4	7.09533711771437e-22	0.938772300948994	0.348	0.022	1.7930626430176e-17	Glut_2_6
ccl4468	8.29986219070777e-22	1.29970132690111	0.621	0.133	2.09745817421376e-17	Glut_2_6
ENSAMXG0000000554625	1.85696522234622e-21	0.84620006026899	0.5	0.086	4.69273681339114e-17	Glut_2_6
TRHDE (1 of many)8	3.31660175292209e-21	0.603303941429934	0.288	0.026	8.38138428980942e-17	Glut_2_6
PPP3CA73	9.21285130561573e-21	1.01802694234064	0.788	0.199	2.32817965344215e-16	Glut_2_6
ENSAMXG00000001294	1.14794055503017e-20	0.58394997591246	0.242	0.015	2.90096057661675e-16	Glut_2_6
nell2a62	1.41986774173309e-20	1.05788485719102	0.621	0.127	3.5881477701337e-16	Glut_2_6
stxbp1a73	1.97229000387288e-20	0.868514161804912	0.712	0.193	4.98417406878717e-16	Glut_2_6
CALM270	2.76376437378253e-20	0.891226278694918	1	0.784	6.98430894898582e-16	Glut_2_6
st6galnac5a1	3.41554973987739e-20	0.741627943405612	0.258	0.022	8.63143574764416e-16	Glut_2_6
necab360	3.86171763456729e-20	1.02894758196304	0.712	0.149	9.758946634315e-16	Glut_2_6
STAC21	5.0563078171234e-20	0.571055619393931	0.197	0.008	1.27777954846526e-15	Glut_2_6
barhl1b1	6.0933206149534e-20	0.559170236288751	0.197	0.001	1.53984305260487e-15	Glut_2_6
tox356	7.48490257721812e-20	0.932089821709185	0.682	0.14	1.89150973028879e-15	Glut_2_6
prickle2a68	9.43410798353679e-20	0.744391916879924	0.591	0.132	2.38409342851958e-15	Glut_2_6
zfhx471	1.14047045909131e-19	0.937748159682907	0.621	0.116	2.88208289716966e-15	Glut_2_6
pcsk63	1.19216848888188e-19	0.702599749367817	0.242	0.015	3.01272898825341e-15	Glut_2_6
galnt1673	1.69416050874403e-19	0.90508150119806	0.727	0.186	4.28131302164703e-15	Glut_2_6
rasd182	2.08730834298835e-19	1.0094160164044	0.712	0.178	5.27483691356585e-15	Glut_2_6
cfap522	2.50614418250436e-19	0.661563788024228	0.242	0.009	6.33327696360677e-15	Glut_2_6
camk2g269	6.12407854725113e-19	0.807816873360305	0.712	0.186	1.54761588967583e-14	Glut_2_6
rtn4rl2a82	1.10035859231754e-18	1.09418806586148	0.773	0.223	2.78071619864567e-14	Glut_2_6
gap4381	1.4208619310429e-18	0.904515347072924	0.924	0.419	3.59066018593851e-14	Glut_2_6
stx1b74	1.47826834196489e-18	0.877325224910043	0.727	0.211	3.73573192697947e-14	Glut_2_6
tspan13b55	2.57984913508801e-18	0.964994039623211	0.667	0.174	6.5195367492809e-14	Glut_2_6
emp172	2.64462922003066e-18	0.842428397562694	0.652	0.145	6.68324250193948e-14	Glut_2_6
aadac2	3.09272193440679e-18	0.493920273535715	0.182	0.011	7.81561760043939e-14	Glut_2_6
vsnl1b78	4.23995811183264e-18	0.903704726520645	0.864	0.315	1.07147981444123e-13	Glut_2_6
fkbp1b17	4.29112193552865e-18	0.831376870391581	0.47	0.078	1.08440942432745e-13	Glut_2_6
cadm351	6.4159251388441e-18	0.948462500070511	0.545	0.099	1.62136844183729e-13	Glut_2_6
zgc:9291226	1.60959993310549e-17	0.786763055493661	0.439	0.085	4.06761999095089e-13	Glut_2_6
pip5k1ba1	1.82971022298178e-17	0.608603001106295	0.212	0.017	4.62386070449725e-13	Glut_2_6
oaz1a71	3.05046656648282e-17	0.798554228179979	0.939	0.67	7.70883406015874e-13	Glut_2_6
cpne8	3.70425891243598e-17	0.617307164015658	0.197	0.01	9.36103269761698e-13	Glut_2_6
dapk310	3.95601275310501e-17	0.678117644105896	0.364	0.072	9.99723982837168e-13	Glut_2_6
rtn1b80	4.98907031820046e-17	0.84838445745716	0.97	0.532	1.26078796011244e-12	Glut_2_6
gjd1a16	7.30016561694875e-17	0.684786372400698	0.348	0.055	1.84482485305912e-12	Glut_2_6
khdrbs1b3	7.78746517484979e-17	0.413547951995834	0.227	0.025	1.96797032433629e-12	Glut_2_6
si:dkey-31g6.6	9.24394702677972e-17	0.450597211034524	0.136	0.002	2.3360378531375e-12	Glut_2_6
si:rp71-68n21.12	9.24394702677972e-17	0.353541484199168	0.136	0	2.3360378531375e-12	Glut_2_6
pls3	9.24394702677972e-17	0.34942969417736	0.136	0.005	2.3360378531375e-12	Glut_2_6
ywhag163	2.25649040141256e-16	0.781678090734097	0.985	0.543	5.70237689340967e-12	Glut_2_6
stmn374	2.29764761034744e-16	0.600303097660645	0.758	0.237	5.80638527610901e-12	Glut_2_6
ENSAMXG0000001529119	2.64278423890737e-16	0.497392545224881	0.288	0.059	6.67858005014281e-12	Glut_2_6
SLC41A310	2.70164042605729e-16	0.607344903560493	0.273	0.036	6.82731552068938e-12	Glut_2_6
asphd18	4.14826020973405e-16	0.615287184382852	0.288	0.046	1.04830683760189e-11	Glut_2_6
tmem3573	4.70726932170919e-16	0.741626484569509	0.879	0.326	1.18957403028913e-11	Glut_2_6
stmn1a78	5.33632446430791e-16	0.997045780410353	0.712	0.212	1.34854255537525e-11	Glut_2_6
alcamb7	7.37468085325703e-16	0.790059434331126	0.288	0.033	1.86365559842658e-11	Glut_2_6
pole410	1.37907885070944e-15	0.481342889535002	0.348	0.068	3.48507016362784e-11	Glut_2_6
zgc:919444	1.96690695736644e-15	0.65484717399513	0.379	0.07	4.97057057196072e-11	Glut_2_6
snapc561	2.35899732684182e-15	0.824041178697841	0.818	0.295	5.96142214466196e-11	Glut_2_6
ret4	3.74558945925601e-15	0.492056905113047	0.227	0.014	9.46547912248585e-11	Glut_2_6
galr2b3	4.27751779303712e-15	0.537230791062404	0.242	0.029	1.08097152147841e-10	Glut_2_6
aplp263	5.98986375416041e-15	1.15419540522918	0.803	0.387	1.51369846931388e-10	Glut_2_6
slc17a6b8	8.35293078878705e-15	0.594393485428317	0.288	0.027	2.11086913963437e-10	Glut_2_6
ppp2r2ca6	8.67765808791631e-15	0.481161531682881	0.197	0.026	2.19293097539733e-10	Glut_2_6
atp1a3b73	1.01052854762814e-14	0.660027925819473	0.545	0.143	2.55370669271106e-10	Glut_2_6
atg359	1.29634744853802e-14	0.607804308708086	0.515	0.154	3.27599963720042e-10	Glut_2_6
si:ch211-274p24.414	1.66281868797683e-14	0.485633879500623	0.303	0.064	4.20210910638624e-10	Glut_2_6
pcyt1ba21	1.99018854348588e-14	0.610087998587157	0.424	0.094	5.02940546824317e-10	Glut_2_6
PBX3 (1 of many)16	2.43632325878087e-14	0.841336052631334	0.348	0.052	6.15683250726513e-10	Glut_2_6
CNTNAP218	3.21742345398123e-14	0.429514465319652	0.318	0.056	8.13075081055597e-10	Glut_2_6
fam131c5	3.40168303843609e-14	0.480885188451436	0.242	0.037	8.59639320643185e-10	Glut_2_6
atp1b1b70	3.70605415876097e-14	0.760559005994327	0.879	0.376	9.36556946460486e-10	Glut_2_6
cyb561d13	4.08416085701524e-14	0.701859255994686	0.333	0.039	1.03210829017632e-09	Glut_2_6
ENSAMXG0000000561663	4.91454460627119e-14	0.650796196664243	0.53	0.128	1.24195456745079e-09	Glut_2_6
cpt23	5.01089435506252e-14	0.474475298551624	0.288	0.038	1.26630311246785e-09	Glut_2_6
nptna73	5.87412289477303e-14	0.719874188074947	0.727	0.255	1.48444959673809e-09	Glut_2_6
eef1a225	6.24161345121931e-14	0.745679800643747	0.333	0.063	1.57731813525763e-09	Glut_2_6
ENSAMXG0000002880410	7.04645206339676e-14	0.827805254499142	0.409	0.058	1.780708900941e-09	Glut_2_6
fbxo948	7.37017937164843e-14	0.761291610725753	0.591	0.17	1.86251802900927e-09	Glut_2_6
si:dkey-19e4.561	9.74225941003935e-14	0.683721018429578	0.833	0.298	2.46196637551105e-09	Glut_2_6
stxbp5a64	1.07133547733157e-13	0.535219920372405	0.515	0.142	2.7073718847646e-09	Glut_2_6
clstn175	1.18432521067451e-13	0.798418370012234	0.97	0.496	2.99290823989556e-09	Glut_2_6
slc1a2b92	1.27715845394982e-13	-0.762399006342857	0.53	0.145	3.2275071289766e-09	Glut_2_6
map1ab69	1.29359864549699e-13	0.670485366647555	0.864	0.335	3.26905313703544e-09	Glut_2_6
ENSAMXG0000001334872	1.37496488164972e-13	0.761531823367949	0.864	0.391	3.47467375241702e-09	Glut_2_6
ENSAMXG0000000268010	1.62919244238657e-13	0.3907366385199	0.227	0.033	4.1171322211551e-09	Glut_2_6
cthrc1a	2.5002818628983e-13	0.357983389264303	0.106	0.003	6.31846229573029e-09	Glut_2_6
slc24a4b11	2.5192679818955e-13	0.674017081489735	0.318	0.045	6.36644211704813e-09	Glut_2_6
prrt163	2.5786351164024e-13	0.554453866979127	0.697	0.211	6.51646880266051e-09	Glut_2_6
si:dkey-188i13.1113	2.62729258313094e-13	0.597516726595684	0.333	0.068	6.63943108683019e-09	Glut_2_6
cbln2b16	2.76310425362126e-13	0.542345413714255	0.288	0.047	6.9826407593263e-09	Glut_2_6
FAM168A	2.8207083629864e-13	0.337824761882309	0.136	0.013	7.12821210410294e-09	Glut_2_6
pgfb	3.84922245268946e-13	0.445810121181222	0.121	0.005	9.72737006019153e-09	Glut_2_6
sat2a21	3.91263841961405e-13	0.594140564711387	0.333	0.069	9.88762855020666e-09	Glut_2_6
ENSAMXG0000001209657	3.9841933446105e-13	0.724196758073584	0.485	0.129	1.00684550011652e-08	Glut_2_6
nsfa78	4.40463820325787e-13	0.74730645989278	0.864	0.357	1.1130961203453e-08	Glut_2_6
dpysl2b8	5.45995193692261e-13	0.368723435905316	0.227	0.041	1.37978445397971e-08	Glut_2_6
PCDH84	5.50173491997888e-13	0.70602846192764	0.242	0.019	1.39034343162786e-08	Glut_2_6
rab4181	5.56031519997077e-13	0.688210006797499	0.818	0.323	1.40514725418461e-08	Glut_2_6
ENSAMXG0000001124268	6.08013158452273e-13	0.504265432616637	0.561	0.161	1.53651005272474e-08	Glut_2_6
ncs1a17	6.39753729310715e-13	0.714261795213251	0.394	0.062	1.61672164934111e-08	Glut_2_6
brinp3a.29	7.33174211325299e-13	0.414762502780457	0.242	0.032	1.85280454944016e-08	Glut_2_6
cd9a78	7.35857407554871e-13	0.760551369493999	0.818	0.32	1.85958525463191e-08	Glut_2_6
cox4i1l10	9.5934606068969e-13	0.995671891166668	0.348	0.053	2.42436342996892e-08	Glut_2_6
ENSAMXG0000001562611	1.05029090686477e-12	0.458023014503523	0.348	0.082	2.65419015073795e-08	Glut_2_6
ywhah67	1.09228938787088e-12	0.523507597712038	0.879	0.377	2.76032451208849e-08	Glut_2_6
lrrc6115	1.1875044283388e-12	0.693809455449853	0.379	0.076	3.00094244085497e-08	Glut_2_6
ENSAMXG0000002781414	1.41579173314539e-12	0.678411378614912	0.364	0.074	3.57784728883171e-08	Glut_2_6
rac3a75	1.43339010048564e-12	0.742202841666415	0.742	0.278	3.62232012293727e-08	Glut_2_6
ENSAMXG0000000733566	1.52073779074629e-12	0.653388028717449	0.97	0.687	3.84305647099495e-08	Glut_2_6
bdnf5	1.87091524217894e-12	0.585844101410087	0.182	0.019	4.72798990851039e-08	Glut_2_6
snap4710	1.92163672625289e-12	0.356322821527821	0.273	0.056	4.85616817091369e-08	Glut_2_6
gphnb27	1.96454780723299e-12	0.620795857010651	0.424	0.093	4.9646087636585e-08	Glut_2_6
KCTD127	2.19738946061601e-12	0.736739357017823	0.394	0.078	5.55302290592273e-08	Glut_2_6
ccdc12410	2.25947065591039e-12	0.649575237672931	0.439	0.084	5.70990829455114e-08	Glut_2_6
syt2a1	2.36029930690466e-12	0.523785666198346	0.152	0.013	5.96471237847876e-08	Glut_2_6
efna1b6	2.38678280047813e-12	0.678424873832467	0.227	0.019	6.03163881508829e-08	Glut_2_6
zgc:19498166	2.40253243571895e-12	0.683305626846171	0.53	0.135	6.07143971830535e-08	Glut_2_6
ENSAMXG0000000872267	2.44332842778676e-12	0.823986744409131	0.5	0.149	6.17453526985992e-08	Glut_2_6
baalcb18	2.67841518741101e-12	0.506564340715172	0.333	0.072	6.76862302010637e-08	Glut_2_6
NAPG15	2.88472179908835e-12	0.376693323618757	0.303	0.076	7.28998045847617e-08	Glut_2_6
fundc158	2.97478774704187e-12	0.448762186147707	0.545	0.174	7.51758611554951e-08	Glut_2_6
gabra516	3.03134708644131e-12	0.816707030817603	0.318	0.049	7.66051722214584e-08	Glut_2_6
clip368	3.52598226506143e-12	0.702347285002792	0.864	0.384	8.91050978203675e-08	Glut_2_6
map1b81	4.01178516516345e-12	0.827733923890009	0.788	0.327	1.01381822908846e-07	Glut_2_6
si:ch211-120g10.120	5.35141779099534e-12	0.634784544846643	0.394	0.081	1.35235678996243e-07	Glut_2_6
ENSAMXG00000002623	6.36441877880464e-12	0.459484532080649	0.136	0.01	1.60835226959172e-07	Glut_2_6
CHST13	6.42184947682742e-12	0.346930446852778	0.167	0.014	1.62286558128906e-07	Glut_2_6
cdh255	6.79521425134672e-12	0.458136170004538	0.545	0.174	1.71721859345783e-07	Glut_2_6
opn7d1	6.80856716554746e-12	0.425528695212494	0.136	0.003	1.7205930084055e-07	Glut_2_6
EIF5AL167	6.96274936468664e-12	0.391418050793303	0.485	0.143	1.75955639194996e-07	Glut_2_6
ENSAMXG0000000796660	7.02818682826483e-12	0.656191278526701	0.621	0.234	1.77609309337081e-07	Glut_2_6
reck5	7.3333441293327e-12	0.519600963657287	0.167	0.015	1.85320939492367e-07	Glut_2_6
necap163	7.85830104870252e-12	0.636602195093857	0.667	0.208	1.98587125801761e-07	Glut_2_6
uxt34	8.36278368171645e-12	0.512801244594256	0.409	0.109	2.11335906420656e-07	Glut_2_6
sypb77	9.1216541356411e-12	0.686013774947698	0.879	0.351	2.30513321661786e-07	Glut_2_6
si:dkey-105e17.11	9.16845572398782e-12	0.339930457103474	0.182	0.026	2.31696044600896e-07	Glut_2_6
ENSAMXG0000002024965	9.64226499367973e-12	0.671743935214459	0.909	0.509	2.4366967865528e-07	Glut_2_6
zgc:11205218	1.00908330471112e-11	0.704325774969167	0.379	0.076	2.55005441933546e-07	Glut_2_6
ppiab67	1.05731334597545e-11	0.552713384895774	0.985	0.77	2.67193655661457e-07	Glut_2_6
igfbp5b14	1.20560275673035e-11	0.481493299039617	0.258	0.044	3.04667872653326e-07	Glut_2_6
sult4a184	1.22817302093863e-11	0.508532995217341	0.682	0.243	3.10371604121401e-07	Glut_2_6
iffo1a14	1.23955490723632e-11	0.453614355239201	0.318	0.056	3.1324792060769e-07	Glut_2_6
adgrb1b81	1.40623707526361e-11	0.673285924884282	0.833	0.348	3.55370171289866e-07	Glut_2_6
ccnb3	1.61990376628204e-11	0.330245739038811	0.106	0.001	4.09365880777136e-07	Glut_2_6
serinc170	1.72798978806152e-11	0.689139679814247	0.909	0.446	4.36680299341027e-07	Glut_2_6
luzp2 (1 of many)55	1.75819946867116e-11	0.420669801502204	0.485	0.14	4.44314587727889e-07	Glut_2_6
eno1a67	1.7994586204895e-11	0.680382970617149	0.879	0.429	4.54741187983902e-07	Glut_2_6
ENSAMXG000000085296	1.83987083672469e-11	0.285206450312685	0.303	0.084	4.64953759148698e-07	Glut_2_6
srpk1b16	2.38112083779146e-11	0.64249886186589	0.288	0.059	6.0173304691828e-07	Glut_2_6
vps26a42	2.42687601510698e-11	0.471643469519102	0.439	0.125	6.13295837777685e-07	Glut_2_6
ckbb69	2.61991073626044e-11	0.591504760148083	0.985	0.617	6.62077642160375e-07	Glut_2_6
ENSAMXG000000285685	2.70792534538207e-11	0.371247178290096	0.152	0.019	6.84319814031503e-07	Glut_2_6
eef1a1b69	2.79370832864345e-11	0.564724302968785	0.727	0.266	7.05998031731485e-07	Glut_2_6
fam50a46	2.8971187450859e-11	0.41405234947547	0.53	0.175	7.32130878070657e-07	Glut_2_6
stau253	3.4977494351196e-11	0.607320069587009	0.576	0.159	8.83916259749074e-07	Glut_2_6
CACNA1I8	3.59576014068367e-11	0.544999336052669	0.273	0.041	9.08684545152171e-07	Glut_2_6
ENSAMXG0000002035663	3.65034699619907e-11	0.57007214776995	0.424	0.117	9.22479189409468e-07	Glut_2_6
AP3S142	3.70077081195828e-11	0.352196527584165	0.485	0.168	9.35221791889978e-07	Glut_2_6
ywhag268	3.8205769935193e-11	0.608366517161198	0.97	0.599	9.65498012032263e-07	Glut_2_6
ENSAMXG0000000933567	3.90920770084488e-11	0.593227611820847	0.773	0.282	9.8789587808051e-07	Glut_2_6
cadm2b68	4.02442798633e-11	0.587403501152349	0.485	0.122	1.01701319642546e-06	Glut_2_6
fam49al75	4.40294453340378e-11	0.565949989646906	0.742	0.266	1.11266811303647e-06	Glut_2_6
atp6v0ca76	4.50028949050651e-11	0.620242078990242	0.985	0.671	1.1372681571459e-06	Glut_2_6
ENSAMXG0000000803544	4.63463282627551e-11	0.384609952933093	0.5	0.153	1.17121806152808e-06	Glut_2_6
ncalda73	5.01584030026553e-11	0.498725072024031	0.636	0.222	1.2675530022801e-06	Glut_2_6
calml4b5	5.01803096313744e-11	0.448501697935237	0.167	0.01	1.26810660469446e-06	Glut_2_6
gng381	5.16168948406361e-11	0.558620032480407	0.955	0.531	1.30441054951771e-06	Glut_2_6
psma324	5.23330175600574e-11	0.430788362327866	0.47	0.154	1.32250768676021e-06	Glut_2_6
ppme147	5.96719726802247e-11	0.511730503390755	0.576	0.201	1.50797042160196e-06	Glut_2_6
pclob57	6.27941139422642e-11	0.59293863975588	0.53	0.145	1.58687005343496e-06	Glut_2_6
ppp3r1a64	6.30303342336399e-11	0.470691348652285	0.803	0.348	1.59283957641831e-06	Glut_2_6
atp1a3a79	6.36340696126595e-11	0.668433401523621	0.955	0.484	1.60809657318152e-06	Glut_2_6
tmsb284	6.38295555657317e-11	0.79848300267763	0.652	0.238	1.61303669870161e-06	Glut_2_6
si:dkey-78l4.1441	6.84952569555102e-11	0.514036414951466	0.591	0.21	1.7309436385227e-06	Glut_2_6
cdc64	7.34555553925409e-11	0.318566766207807	0.136	0.011	1.8562953403249e-06	Glut_2_6
si:dkey-261i16.576	8.08232220360723e-11	0.609863383454496	0.667	0.245	2.04248364407358e-06	Glut_2_6
brinp165	8.55922134546556e-11	0.519341607719592	0.5	0.143	2.1630008262126e-06	Glut_2_6
ENSAMXG000000025477	9.54198548432734e-11	0.579515903539917	0.258	0.05	2.41135515174436e-06	Glut_2_6
ankrd293	9.59164067861925e-11	0.551830147016062	0.273	0.043	2.42390351589387e-06	Glut_2_6
ctsf79	1.03791683360291e-10	0.628985144784369	0.864	0.458	2.62291963019791e-06	Glut_2_6
pgls4	1.05211597872199e-10	0.475335900579504	0.258	0.049	2.65880228982835e-06	Glut_2_6
ing5b4	1.11609060417668e-10	0.49731569478255	0.212	0.037	2.82047256581488e-06	Glut_2_6
cers4b24	1.29545934737929e-10	0.497964550233645	0.394	0.08	3.2737553167622e-06	Glut_2_6
borcs822	1.40748523193994e-10	0.645289132372274	0.364	0.086	3.55685592963543e-06	Glut_2_6
atp6v1c1b63	1.5336087450865e-10	0.571358064531819	0.667	0.233	3.8755826597081e-06	Glut_2_6
hint161	1.5564939200483e-10	0.670819317455011	0.864	0.424	3.93341578535405e-06	Glut_2_6
pde4ba58	1.60087673151817e-10	0.422985441218056	0.455	0.13	4.04557558821956e-06	Glut_2_6
rab1518	1.62301703215759e-10	0.347061314490039	0.288	0.066	4.10152634196544e-06	Glut_2_6
mapre267	1.69324291384033e-10	0.471541773833948	0.803	0.304	4.27899416756591e-06	Glut_2_6
cldn7a7	1.73273780740596e-10	0.564379280972722	0.152	0.012	4.3788017130956e-06	Glut_2_6
tppp266	1.97444928719225e-10	0.312731433700509	0.667	0.237	4.98963079366353e-06	Glut_2_6
ugp2b5	2.02304234599661e-10	0.37030742777948	0.258	0.043	5.11243031256803e-06	Glut_2_6
pcdh1gc51	2.07830072629478e-10	0.387294214251584	0.152	0.02	5.25207376541954e-06	Glut_2_6
mycbp248	2.10396457963792e-10	0.374321863757766	0.379	0.111	5.31692888920298e-06	Glut_2_6
eef2b18	2.68797036109055e-10	0.618594098857473	0.333	0.085	6.79276989951193e-06	Glut_2_6
syt9a63	2.80808912620368e-10	0.624142065672491	0.439	0.111	7.09632203082932e-06	Glut_2_6
si:ch211-216l23.115	2.98989187269253e-10	0.504961828373103	0.273	0.047	7.55575575148129e-06	Glut_2_6
phactr219	3.04264761909176e-10	0.350294166694824	0.333	0.085	7.68907479820679e-06	Glut_2_6
tmem59l79	3.04706480880129e-10	0.592793327986509	0.864	0.4	7.70023747832175e-06	Glut_2_6
cntn1b75	3.0730233415997e-10	0.703073248477555	0.485	0.141	7.76583728655661e-06	Glut_2_6
txndc1243	3.27915950256196e-10	0.596392526990677	0.485	0.137	8.28676397892432e-06	Glut_2_6
ENSAMXG0000000404281	3.42682684054396e-10	0.378060084541254	0.803	0.346	8.65993410873863e-06	Glut_2_6
nrp1a23	3.4684601860363e-10	0.470527496759464	0.348	0.081	8.76514573613233e-06	Glut_2_6
si:dkey-32e23.68	4.06953126926835e-10	0.488054479963393	0.242	0.035	1.02841124705681e-05	Glut_2_6
tnfsf10l6	4.490435582587e-10	0.312735565061865	0.136	0.013	1.13477797607556e-05	Glut_2_6
uchl171	5.21909008306559e-10	0.77614810661541	0.894	0.511	1.3189162548915e-05	Glut_2_6
si:dkeyp-69c1.769	5.4700563381875e-10	0.454373981664649	0.545	0.175	1.38233793722336e-05	Glut_2_6
csk	5.96699739401457e-10	0.588808126806117	0.136	0.01	1.50791991144142e-05	Glut_2_6
pafah1b255	5.9736507105977e-10	0.367633699296235	0.455	0.142	1.50960127107515e-05	Glut_2_6
actl6b20	6.58567408354072e-10	0.518377286797415	0.333	0.082	1.66426569765158e-05	Glut_2_6
CBX417	6.76027896576694e-10	0.688873317348629	0.364	0.078	1.70839009743896e-05	Glut_2_6
zgc:10184061	7.34151727198753e-10	0.540989575958826	0.53	0.163	1.85527482980397e-05	Glut_2_6
ENSAMXG0000001867174	7.87479093287628e-10	0.630034378980211	0.773	0.282	1.99003841664716e-05	Glut_2_6
si:ch211-114m9.119	7.87803690034001e-10	0.575190536362513	0.318	0.065	1.99085870508492e-05	Glut_2_6
fam167ab10	7.90610383658928e-10	0.255786350602758	0.212	0.033	1.99795150054448e-05	Glut_2_6
bicd1a5	7.95296128264549e-10	0.501483587934857	0.227	0.036	2.00979284573734e-05	Glut_2_6
parp37	8.25487762842639e-10	0.431523590512443	0.227	0.045	2.08609012547963e-05	Glut_2_6
ENSAMXG0000001590767	8.58237164168542e-10	0.621942388390151	0.955	0.673	2.16885113757032e-05	Glut_2_6
def853	8.86065594979017e-10	0.369175030129755	0.47	0.15	2.23917636507147e-05	Glut_2_6
klhl261	9.85905960857206e-10	0.332771249535694	0.167	0.027	2.49148295368224e-05	Glut_2_6
zgc:10167937	9.93527489066658e-10	0.405909877025771	0.394	0.105	2.51074331762035e-05	Glut_2_6
nrxn1a68	1.02844917295931e-09	0.501360476454536	0.621	0.263	2.59899390498548e-05	Glut_2_6
atg1240	1.06207540660073e-09	0.506822802333757	0.621	0.207	2.68397076002072e-05	Glut_2_6
gpalpp19	1.0861599421924e-09	0.293432674212376	0.258	0.07	2.74483478991441e-05	Glut_2_6
stard106	1.17810052721771e-09	0.335980818724334	0.182	0.037	2.97717784233188e-05	Glut_2_6
nova267	1.21514552701294e-09	0.438463049970812	0.667	0.262	3.07079426131439e-05	Glut_2_6
si:dkey-191g9.53	1.26728089918034e-09	0.355952619822904	0.182	0.029	3.20254556031864e-05	Glut_2_6
timp2a63	1.38320128302988e-09	0.535684033507374	0.758	0.272	3.49548796234482e-05	Glut_2_6
jagn1a69	1.43457931360485e-09	0.466742298748082	0.591	0.215	3.62532538341081e-05	Glut_2_6
camk1db17	1.56615828178803e-09	0.290936454645092	0.227	0.054	3.95783859390654e-05	Glut_2_6
larp6a16	1.56656696627545e-09	0.433938253280472	0.303	0.069	3.9588713804747e-05	Glut_2_6
si:ch211-284b7.314	1.57164108775218e-09	0.421758412786809	0.379	0.096	3.97169419285852e-05	Glut_2_6
elmo158	1.94521483055246e-09	0.858713553406882	0.545	0.21	4.91575239828911e-05	Glut_2_6
ENSAMXG0000000800165	1.98890678536328e-09	0.497326156574604	0.939	0.557	5.02616633729154e-05	Glut_2_6
si:ch211-195b15.868	2.01325162214896e-09	0.420012076040964	0.682	0.265	5.08768817433265e-05	Glut_2_6
aldh6a111	2.22851926445032e-09	0.468939929837361	0.273	0.061	5.6316910331924e-05	Glut_2_6
rtn1a83	2.2363640696671e-09	0.532507302030641	0.97	0.619	5.65151564045573e-05	Glut_2_6
plppr146	2.23857897562599e-09	0.492926580066812	0.5	0.138	5.65711292930444e-05	Glut_2_6
r3hdm176	2.31099903499843e-09	0.449438636612684	0.621	0.19	5.84012566134454e-05	Glut_2_6
oat7	2.41062337724599e-09	0.38048787002622	0.273	0.062	6.09188633663835e-05	Glut_2_6
mdh257	2.41208715114825e-09	0.48812572248378	0.848	0.389	6.09558543966674e-05	Glut_2_6
nat149	2.44113019434798e-09	0.483509253131637	0.258	0.06	6.16898011413679e-05	Glut_2_6
fam84b5	2.45234494340924e-09	0.330997062321482	0.121	0.013	6.19732090648948e-05	Glut_2_6
clstn378	2.96491506204164e-09	0.451467265691519	0.652	0.274	7.49263685328542e-05	Glut_2_6
mea112	2.98570829915328e-09	0.36421252701328	0.348	0.08	7.54518344279025e-05	Glut_2_6
pcdh2ac73	3.01058545537858e-09	0.495457207570609	0.879	0.427	7.6080505042872e-05	Glut_2_6
sypa73	3.02491578197444e-09	0.478436726850019	0.879	0.425	7.64426467262761e-05	Glut_2_6
alg16	3.11775553802109e-09	0.321424576156064	0.197	0.035	7.8788800201331e-05	Glut_2_6
si:dkey-34l15.24	3.23831376223386e-09	0.512826605397157	0.258	0.034	8.1835427085412e-05	Glut_2_6
si:dkey-85p17.35	3.43020942724322e-09	0.305609974914862	0.227	0.044	8.66848224358633e-05	Glut_2_6
phactr3b75	4.18633403890106e-09	0.260913258973513	0.485	0.169	0.000105792847497069	Glut_2_6
NHLRC368	4.33037204409363e-09	0.469020682761354	0.636	0.226	0.00010943283192629	Glut_2_6
ccnc46	4.52829908766881e-09	0.468689791751304	0.485	0.137	0.000114434646244479	Glut_2_6
pcloa68	4.62665217401815e-09	0.72307877262462	0.455	0.134	0.000116920127089613	Glut_2_6
ENSAMXG0000001969370	4.63007970280652e-09	0.507530569806812	0.909	0.527	0.000117006744169624	Glut_2_6
fam43b3	5.03206268495011e-09	0.667670326719254	0.197	0.031	0.000127165256111374	Glut_2_6
ENSAMXG00000013274	5.54830026804996e-09	0.261570058489119	0.136	0.009	0.000140211096073891	Glut_2_6
eef2l267	5.76563283536495e-09	0.409000683031757	0.47	0.13	0.000145703307382508	Glut_2_6
atp5if1b69	5.76728601494445e-09	0.573992851684254	0.818	0.36	0.000145745084883661	Glut_2_6
vac146	5.79156284815327e-09	0.390270607395927	0.242	0.057	0.000146358584735681	Glut_2_6
atp6v1e1b79	5.84845460526665e-09	0.60364396998803	0.894	0.433	0.000147796296329694	Glut_2_6
apoob15	5.98570202741581e-09	0.405263851703348	0.318	0.073	0.000151264675934825	Glut_2_6
ENSAMXG000000208481	6.04093414965978e-09	0.289217034742683	0.152	0.013	0.000152660446896052	Glut_2_6
nacc1a1	6.08432287200239e-09	0.270400441366238	0.167	0.032	0.000153756923298372	Glut_2_6
epb41a54	6.09768662466515e-09	0.459065333564182	0.485	0.168	0.000154094638691913	Glut_2_6
ldb1b49	6.58964965752719e-09	0.29100605313779	0.515	0.19	0.00016652703649537	Glut_2_6
psmd98	7.17687393823712e-09	0.391451698808186	0.303	0.077	0.00018136678129319	Glut_2_6
rbms3	7.46838147007339e-09	0.274537554113523	0.106	0.012	0.000188733468130225	Glut_2_6
vps2950	7.89423047406795e-09	0.441862381070178	0.636	0.266	0.000199495098310171	Glut_2_6
vsnl1a76	8.04981868878935e-09	0.389998242262375	0.712	0.295	0.000203426968084396	Glut_2_6
pcmt52	8.42239988644839e-09	0.327902671490015	0.409	0.15	0.000212842467530437	Glut_2_6
ENSAMXG0000000297314	8.64601908984958e-09	0.542590127677161	0.258	0.062	0.000218493548419589	Glut_2_6
si:dkey-93n13.35	8.69175248824452e-09	0.499493920412077	0.197	0.029	0.000219649277130427	Glut_2_6
map1lc3a43	9.41129271911063e-09	0.436749935761389	0.485	0.158	0.000237832778304645	Glut_2_6
fam192a13	1.01661433815483e-08	0.349411986781723	0.288	0.066	0.000256908609395108	Glut_2_6
PAIP2B55	1.02908979580231e-08	0.446225179360473	0.697	0.302	0.000260061282297201	Glut_2_6
cetn263	1.05613872963706e-08	0.416129377751238	0.47	0.147	0.000266896818366581	Glut_2_6
psma226	1.1703072968395e-08	0.434814986403767	0.379	0.116	0.00029574835698431	Glut_2_6
NPTX183	1.17281782521599e-08	0.287068981139277	0.485	0.149	0.000296382792610333	Glut_2_6
vdac163	1.18809316579436e-08	0.506119073160009	0.788	0.371	0.000300243023927892	Glut_2_6
camk1a4	1.2868838124068e-08	0.262127722979185	0.182	0.034	0.000325208408233323	Glut_2_6
camk470	1.30856438014625e-08	0.276612124470065	0.348	0.102	0.000330687304506758	Glut_2_6
sept5a68	1.3232438467313e-08	0.442356433092001	0.455	0.149	0.000334396952507466	Glut_2_6
kctd15a2	1.34574840027754e-08	0.34528792804377	0.121	0.014	0.000340084078234138	Glut_2_6
dnajc5aa72	1.43877938828064e-08	0.518497063543158	0.742	0.32	0.000363593939212401	Glut_2_6
atp6v1b273	1.44891519894914e-08	0.715802508753983	0.53	0.192	0.000366155359926437	Glut_2_6
ndufa655	1.47790406087501e-08	0.443901925154508	0.803	0.379	0.000373481135223723	Glut_2_6
mcts149	1.48654330960118e-08	0.530389887775434	0.591	0.195	0.000375664359769314	Glut_2_6
kif1ab54	1.49848661437006e-08	0.333874579447699	0.439	0.145	0.000378682552317458	Glut_2_6
rnaseh16	1.55930570585358e-08	0.4151060875772	0.318	0.065	0.000394052144926259	Glut_2_6
vps117	1.74393174674166e-08	0.276891199289555	0.242	0.057	0.000440708991719084	Glut_2_6
asb811	1.7622773314424e-08	0.354544330570308	0.242	0.06	0.000445345104428809	Glut_2_6
si:ch211-234p18.358	1.86236541001316e-08	0.545084771867349	0.545	0.176	0.000470638362764427	Glut_2_6
psmc316	1.87214020250442e-08	0.393227388004306	0.348	0.099	0.000473108550574892	Glut_2_6
gsto27	1.89387821455498e-08	0.367409553781071	0.258	0.064	0.000478601963600189	Glut_2_6
si:ch73-22o12.12	1.9089322614489e-08	0.37436311743525	0.167	0.024	0.000482406271790751	Glut_2_6
gpia59	1.93983601235548e-08	0.470919611856694	0.712	0.298	0.000490215958682353	Glut_2_6
rab3ab72	1.94290742875235e-08	0.601057882884763	0.5	0.164	0.000490992136320005	Glut_2_6
lgi312	2.00182992259291e-08	0.475039980435973	0.288	0.053	0.000505882439738454	Glut_2_6
mrpl912	2.03722220164087e-08	0.404265108759158	0.303	0.078	0.000514826422576665	Glut_2_6
kif5bb12	2.04404771996327e-08	0.36638552637786	0.288	0.065	0.000516551299311918	Glut_2_6
mrpl119	2.08774958042064e-08	0.379268684100618	0.227	0.063	0.0005275951964681	Glut_2_6
srd5a32	2.27363686156567e-08	0.337406155400105	0.136	0.022	0.00057457077128626	Glut_2_6
dnajc1259	2.42324926316272e-08	0.389250843204487	0.5	0.168	0.000612379321293852	Glut_2_6
prox1b18	2.42837184820994e-08	0.354025918329654	0.364	0.087	0.000613673849761134	Glut_2_6
zgc:11031938	2.46873649589489e-08	0.547090224049417	0.364	0.113	0.000623874399877599	Glut_2_6
psmg36	2.495080025527e-08	0.371066283683335	0.273	0.064	0.000630531673250928	Glut_2_6
epdr156	2.56130008502755e-08	0.439322211111824	0.439	0.16	0.000647266144487312	Glut_2_6
srsf5b42	2.68381459590983e-08	0.454288031794947	0.667	0.261	0.000678226786532372	Glut_2_6
ndufa9a41	3.0191866815142e-08	0.398545299659646	0.576	0.179	0.000762978666285452	Glut_2_6
mphosph831	3.6106653398679e-08	0.458519755963384	0.394	0.107	0.000912451238038017	Glut_2_6
ENSAMXG000000281123	3.74192827285501e-08	0.537746006136809	0.167	0.021	0.00094562269383319	Glut_2_6
ppic16	3.881786923246e-08	0.598743613930432	0.288	0.069	0.000980966373373496	Glut_2_6
ppp3cb21	3.96696474423178e-08	0.38308901761665	0.348	0.092	0.00100249166051481	Glut_2_6
npnt5	4.07862223329478e-08	0.486911715707165	0.182	0.027	0.00103070862457592	Glut_2_6
ENSAMXG000000110886	4.10600806835298e-08	0.506084514269412	0.167	0.036	0.00103762929895348	Glut_2_6
atg10110	4.18085708432436e-08	0.527574536629791	0.318	0.072	0.00105654439377961	Glut_2_6
ENSAMXG0000001328555	4.29275697559601e-08	0.544796038276576	0.606	0.228	0.00108482261530287	Glut_2_6
atp6v1d72	4.2940163966076e-08	0.543887162801301	0.758	0.324	0.00108514088358671	Glut_2_6
skp156	4.57645454463207e-08	0.512784369001875	0.879	0.593	0.00115651582797397	Glut_2_6
ENSAMXG000000060708	4.59648476777881e-08	0.529501520808073	0.227	0.044	0.00116157766566538	Glut_2_6
rgs3b13	5.61131383124548e-08	0.311916184975848	0.273	0.07	0.00141803511829404	Glut_2_6
soul455	5.68741930487538e-08	0.403213598167548	0.439	0.159	0.00143726773253506	Glut_2_6
dcaf87	5.81529175789857e-08	0.350298102170671	0.212	0.056	0.00146958238013855	Glut_2_6
ttyh3a59	6.19326848160578e-08	0.46929641043198	0.712	0.287	0.0015651008779866	Glut_2_6
spryd7a69	6.40718511084611e-08	0.549779983193419	0.742	0.305	0.00161915974936192	Glut_2_6
fez148	6.6155306852784e-08	0.579140211335575	0.545	0.219	0.0016718107594767	Glut_2_6
gdi246	6.76483644694342e-08	0.489942490289384	0.712	0.274	0.00170954181850707	Glut_2_6
lgi2a8	6.89033957664815e-08	0.294869700702658	0.197	0.037	0.00174125771441475	Glut_2_6
si:ch211-212k18.790	6.94057141917903e-08	0.475865899490314	0.379	0.114	0.00175395180334073	Glut_2_6
ppp2r2bb11	6.99772198795117e-08	0.405135223813308	0.258	0.054	0.00176839432357514	Glut_2_6
trappc6b50	7.09064772958649e-08	0.407339155422595	0.682	0.285	0.0017918775877438	Glut_2_6
cpeb1a1	7.29856883504517e-08	0.421345390086326	0.106	0.013	0.00184442133030427	Glut_2_6
ube2g249	7.47124372988114e-08	0.486010868847833	0.606	0.212	0.00188805800297826	Glut_2_6
atp5mea64	7.55211808366985e-08	0.569069592771755	0.803	0.428	0.00190849576092421	Glut_2_6
LSAMP	7.57525845545518e-08	0.252098433629666	0.106	0.014	0.00191434356427808	Glut_2_6
ENSAMXG0000001433364	7.76455131535287e-08	0.533801012998299	0.682	0.276	0.00196217976290282	Glut_2_6
si:ch211-214j24.975	7.81017078053786e-08	0.515009061386679	0.727	0.296	0.00197370825794972	Glut_2_6
fam234b73	8.32435084060748e-08	0.377270783060159	0.515	0.189	0.00210364670092992	Glut_2_6
gabra173	8.39654580681084e-08	0.565099077684245	0.455	0.174	0.00212189109083917	Glut_2_6
gadd45ba64	8.74765528313311e-08	0.755611875320305	0.924	0.671	0.00221061996660057	Glut_2_6
kif1aa4	9.1945312785652e-08	0.254271572327278	0.182	0.041	0.00232354999940621	Glut_2_6
si:dkey-34l15.15	9.36068083715163e-08	0.339338993809344	0.242	0.06	0.00236553765435659	Glut_2_6
tgfb26	9.41712853921421e-08	0.319808212074428	0.182	0.028	0.00237980255314482	Glut_2_6
znf804a	9.68404884432827e-08	0.445358732126215	0.121	0.012	0.0024472559834502	Glut_2_6
mtus1a1	9.68404884432827e-08	0.427550386016712	0.121	0.018	0.0024472559834502	Glut_2_6
zgc:660148	9.97597894334204e-08	0.293244853723962	0.212	0.043	0.00252102963877197	Glut_2_6
hexim19	1.00533928379783e-07	0.336774629354994	0.273	0.07	0.0025405929040855	Glut_2_6
ENSAMXG0000001114072	1.00712432738406e-07	0.531692231903397	0.515	0.19	0.00254510388773226	Glut_2_6
fbxo4519	1.01349384718049e-07	0.310715185930221	0.318	0.098	0.00256120030120981	Glut_2_6
si:dkey-23o4.61	1.01821504619462e-07	0.344991741937345	0.136	0.012	0.00257313124323842	Glut_2_6
pet10039	1.02971748030023e-07	0.332336387392004	0.545	0.21	0.00260219904446672	Glut_2_6
ENSAMXG0000001555347	1.056151339391e-07	0.293285117382361	0.485	0.183	0.00266900004977501	Glut_2_6
nuak1b20	1.06559251795555e-07	0.30392594813579	0.273	0.081	0.00269285885212547	Glut_2_6
arl235	1.11153656259042e-07	0.347120471426	0.409	0.141	0.00280896404732226	Glut_2_6
si:dkey-92j12.670	1.14633182340753e-07	0.332640151870463	0.379	0.136	0.00289689515093317	Glut_2_6
pithd19	1.20728455834332e-07	0.541118382440411	0.258	0.062	0.0030509288073894	Glut_2_6
galnt175	1.21114028605379e-07	0.349423690939612	0.167	0.033	0.00306067261688653	Glut_2_6
pfdn530	1.27647004704388e-07	0.406394056515175	0.697	0.322	0.00322576745588459	Glut_2_6
ldb2b60	1.34097557763578e-07	0.433734895552247	0.333	0.109	0.00338877938224339	Glut_2_6
rbfox26	1.37267314976258e-07	0.257151360763629	0.167	0.037	0.00346888231676501	Glut_2_6
stmn466	1.39938629205884e-07	0.527903512340947	0.879	0.505	0.0035363890986619	Glut_2_6
napba79	1.40055243611945e-07	0.375573787470723	0.833	0.408	0.00353933606131746	Glut_2_6
celf23	1.40316678859664e-07	0.299807891541375	0.212	0.046	0.00354594279146257	Glut_2_6
kif1bp4	1.41789218855047e-07	0.389904750613036	0.212	0.048	0.00358315534968589	Glut_2_6
ubxn115	1.43591344776044e-07	0.309651268993377	0.258	0.072	0.00362869687383541	Glut_2_6
tox267	1.44129148327843e-07	0.376881109780133	0.439	0.178	0.00364228770739291	Glut_2_6
si:dkey-276j7.175	1.46996113226642e-07	0.430058620046456	0.848	0.46	0.00371473877735046	Glut_2_6
tnrc564	1.56484052626507e-07	0.392472776332556	0.394	0.133	0.00395450849392447	Glut_2_6
uqcc216	1.60718944462723e-07	0.353058534461376	0.273	0.085	0.00406152844551746	Glut_2_6
dr19	1.61346266633941e-07	0.313115488299916	0.303	0.088	0.00407738150410633	Glut_2_6
gys15	1.70335335096192e-07	0.387573438610975	0.182	0.036	0.00430454425321586	Glut_2_6
atp5f1b65	1.81720155977096e-07	0.440831156908795	0.955	0.643	0.00459225006169718	Glut_2_6
DPYSL2 (1 of many)63	1.85214198512408e-07	0.410774543656182	0.621	0.24	0.00468054801060706	Glut_2_6
ndufa760	1.89094586975565e-07	0.393317745837924	0.697	0.316	0.0047786093074595	Glut_2_6
nptnb56	1.90986389917445e-07	0.420273697415065	0.515	0.159	0.00482641705960375	Glut_2_6
fscn1a67	1.92121261180828e-07	0.750639573877794	0.636	0.278	0.0048550963913007	Glut_2_6
polr2gl40	1.93749018092835e-07	0.291679246389228	0.333	0.111	0.00489623143622402	Glut_2_6
SLC24A217	1.98624530874375e-07	0.473348505153185	0.333	0.097	0.00501944051972633	Glut_2_6
ENSAMXG0000001033069	2.02012968623726e-07	0.387554952415149	0.697	0.266	0.00510506973009019	Glut_2_6
ENSAMXG0000001161517	2.02529359749508e-07	0.286621512546168	0.258	0.073	0.00511811945022981	Glut_2_6
rybpa50	2.02644830849919e-07	0.52111060290998	0.485	0.169	0.00512103752040829	Glut_2_6
ENSAMXG0000002073854	2.06651170634089e-07	0.334265057590379	0.5	0.184	0.00522228173309406	Glut_2_6
eif4a250	2.10239843048509e-07	0.495031523967448	0.682	0.336	0.00531297107367887	Glut_2_6
ENSAMXG0000001865169	2.15936333645862e-07	0.465528314222252	0.773	0.411	0.00545692708756458	Glut_2_6
retreg18	2.15992372858562e-07	0.496118499354734	0.227	0.05	0.00545834325450872	Glut_2_6
atp2b2.14	2.17809758075919e-07	0.418576944334382	0.152	0.022	0.00550427039633655	Glut_2_6
sdcbp65	2.2082530388155e-07	0.297481244608864	0.561	0.194	0.00558047625439066	Glut_2_6
ankrd46a58	2.23907403696138e-07	0.404437346814611	0.561	0.221	0.00565836399880511	Glut_2_6
ENSAMXG0000002022958	2.28782555636681e-07	0.440371661000496	0.985	0.836	0.00578156396349457	Glut_2_6
ndufs8a43	2.56685694134202e-07	0.279175439033801	0.318	0.107	0.00648670417646541	Glut_2_6
cmc235	2.57095140602464e-07	0.401135989596903	0.394	0.127	0.00649705129816486	Glut_2_6
mrpl374	2.62508712523238e-07	0.361334283741563	0.212	0.054	0.00663385767417476	Glut_2_6
ENSAMXG0000000689938	2.64832584222342e-07	0.342555770651063	0.348	0.1	0.0066925842358828	Glut_2_6
esd37	2.67015401142826e-07	0.444475731872543	0.364	0.112	0.00674774620228036	Glut_2_6
ENSAMXG0000001328015	2.70876762720722e-07	0.347852044838403	0.227	0.06	0.00684532667071537	Glut_2_6
cops415	2.71355737491081e-07	0.377954239833971	0.348	0.095	0.0068574308421371	Glut_2_6
atp6ap262	2.79185566806353e-07	0.396677905285023	0.879	0.423	0.00705529845876334	Glut_2_6
urod7	2.82617315836931e-07	0.458637714734501	0.273	0.07	0.00714202218851508	Glut_2_6
pafah1b1b70	2.95975099182198e-07	0.50257844026832	0.788	0.333	0.00747958673143332	Glut_2_6
commd335	3.18047304056732e-07	0.288404557534485	0.348	0.116	0.00803737342081767	Glut_2_6
pou2f2a.13	3.20633663322025e-07	0.298021335992535	0.136	0.013	0.00810273330581089	Glut_2_6
map1aa71	3.20666728115925e-07	0.309724655940688	0.742	0.334	0.00810356888621755	Glut_2_6
nrbp2a1	3.296985830132e-07	0.350780585552014	0.136	0.026	0.00833181289132657	Glut_2_6
hivep122	3.29774189482121e-07	0.304828268562814	0.273	0.083	0.00833372354240268	Glut_2_6
apbb147	3.34088382717366e-07	0.414409975368432	0.591	0.218	0.00844274751965055	Glut_2_6
ENSAMXG0000002895443	3.41789123386803e-07	0.422550537162999	0.379	0.134	0.0086373529371079	Glut_2_6
acbd742	3.49692453015084e-07	0.3560956601912	0.621	0.247	0.00883707798014418	Glut_2_6
si:dkey-42i9.47	3.65818782505844e-07	0.370901304935676	0.227	0.056	0.00924460645270518	Glut_2_6
chrnb3b	3.68495493124732e-07	0.315732248993266	0.136	0.01	0.0093122496067551	Glut_2_6
ENSAMXG000000076219	3.74717153444245e-07	0.310603088735221	0.227	0.04	0.00946947718468952	Glut_2_6
si:zfos-943e10.14	3.76600500351647e-07	0.251340830776622	0.106	0.022	0.00951707124438647	Glut_2_6
tubb2b57	3.87663403451705e-07	0.513809297556221	0.652	0.319	0.00979664186862803	Glut_2_6
ENSAMXG000000161986	3.95879952628749e-07	0.261894044777514	0.212	0.051	0.0100042822828811	Glut_2_6
ENSAMXG0000000268261	4.01565372577571e-07	0.27630807536387	0.455	0.18	0.0101479585304078	Glut_2_6
ENSAMXG0000001080961	4.07134740518846e-07	0.46786702671841	0.561	0.241	0.0102887020276517	Glut_2_6
pitpnbl59	4.13351292076935e-07	0.336481614408484	0.591	0.241	0.0104458005020762	Glut_2_6
cpne7 (1 of many)18	4.1630378251406e-07	0.399306515830505	0.288	0.065	0.0105204128879128	Glut_2_6
mif41	4.26645502289058e-07	0.488674108726523	0.697	0.345	0.0107817584883468	Glut_2_6
zgc:11006338	4.27503670154467e-07	0.349622144243406	0.364	0.1	0.0108034452484735	Glut_2_6
stx12l48	4.29563937243268e-07	0.505548579683179	0.424	0.14	0.0108555102580746	Glut_2_6
coq34	4.38626658956271e-07	0.327563492369086	0.197	0.05	0.0110845342984839	Glut_2_6
tomm2251	4.57781621937168e-07	0.303849100284272	0.5	0.208	0.0115685993679742	Glut_2_6
magi1b14	4.57828515357572e-07	0.550713558965202	0.303	0.074	0.0115697844116012	Glut_2_6
htatip262	4.95566228110594e-07	0.535067084428399	0.439	0.131	0.0125234541505828	Glut_2_6
MED84	4.95573681516546e-07	0.470744298999738	0.227	0.056	0.0125236425056046	Glut_2_6
ca4a8	4.98707302268024e-07	0.37141000363746	0.121	0.018	0.0126028322356152	Glut_2_6
spock265	4.99375555990149e-07	0.337733152291768	0.5	0.194	0.012619719675427	Glut_2_6
si:ch73-127m5.175	4.99376788261712e-07	0.437132828188152	0.5	0.18	0.0126197508161617	Glut_2_6
isca258	5.02978044515031e-07	0.497415712507298	0.5	0.183	0.0127107581629393	Glut_2_6
ENSAMXG0000002748871	5.10545731653965e-07	0.399964323846473	0.394	0.121	0.0129020011846273	Glut_2_6
si:ch211-275j6.53	5.13502358380597e-07	0.332928610180246	0.182	0.034	0.0129767180986361	Glut_2_6
smdt1b52	5.23376917144874e-07	0.422426837539522	0.53	0.201	0.0132262580731681	Glut_2_6
jpt1a67	5.23483973772995e-07	0.392946665937323	0.606	0.236	0.0132289635012174	Glut_2_6
RASD1 (1 of many)28	5.66454449581067e-07	0.598689919210361	0.303	0.09	0.0143148703953631	Glut_2_6
cox1734	5.70303455186152e-07	0.382745387980052	0.606	0.233	0.0144121386160092	Glut_2_6
ppp1cb (1 of many).141	6.50938864882619e-07	0.415620876904638	0.606	0.22	0.0164498760544487	Glut_2_6
wdr1355	6.64855137102932e-07	0.360178094255878	0.364	0.124	0.0168015541697282	Glut_2_6
gchfr13	6.8504386715502e-07	0.532575288132804	0.288	0.082	0.0173117435668745	Glut_2_6
zgc:15361582	6.85724183504094e-07	0.399823140928564	0.833	0.422	0.017328935841332	Glut_2_6
isoc111	6.95140648833476e-07	0.283378914971666	0.273	0.063	0.0175668993366708	Glut_2_6
ENSAMXG0000001314865	7.01400687844626e-07	0.488814325443433	0.833	0.575	0.0177250967825215	Glut_2_6
glrx340	7.66774046457581e-07	0.401458918260629	0.364	0.132	0.0193771469280295	Glut_2_6
zgc:12310549	7.89230519737238e-07	0.299917055218927	0.47	0.181	0.0199446444642797	Glut_2_6
ENSAMXG0000000604130	7.89537419120709e-07	0.354101829344792	0.409	0.179	0.0199524001185994	Glut_2_6
ENSAMXG0000000360116	7.93079164038518e-07	0.257778309372076	0.333	0.08	0.0200419035544174	Glut_2_6
stx104	8.50847004017319e-07	0.416910809138417	0.167	0.041	0.0215017546385217	Glut_2_6
atp1b1a51	8.86489233587472e-07	0.250464179588592	0.394	0.156	0.022402469421989	Glut_2_6
ssb35	8.95429599796736e-07	0.387034848557513	0.379	0.12	0.0226284014164633	Glut_2_6
reep553	9.22548840040895e-07	0.604531327681653	0.758	0.384	0.0233137317366735	Glut_2_6
ACYP148	9.31073009598769e-07	0.269354776299476	0.333	0.105	0.0235291460255705	Glut_2_6
si:dkeyp-80c12.72	9.36189724327128e-07	0.268299303552983	0.136	0.021	0.0236584505234709	Glut_2_6
csdc2a60	9.37921619355187e-07	0.43673452731785	0.621	0.242	0.0237022172427249	Glut_2_6
btf3l429	9.58356577359233e-07	0.268287899017795	0.591	0.266	0.0242186290664452	Glut_2_6
rims317	9.62456273243027e-07	0.264053128531439	0.227	0.074	0.0243222324811245	Glut_2_6
atp6v1f73	9.95064815179352e-07	0.412798827694573	0.803	0.449	0.0251462829443974	Glut_2_6
sod261	1.02102949260733e-06	0.385813692164658	0.5	0.207	0.02580243630768	Glut_2_6
anxa13l45	1.05271345970936e-06	0.265898333835921	0.318	0.107	0.0266031218403153	Glut_2_6
ENSAMXG0000001802257	1.07370576459629e-06	0.268045549769703	0.5	0.196	0.0271336183771129	Glut_2_6
ube2na57	1.07683236739314e-06	0.42485979994297	0.727	0.337	0.027212630756392	Glut_2_6
spryd7b60	1.14115800306379e-06	0.376231629905762	0.424	0.147	0.0288382038954251	Glut_2_6
mex3b15	1.14734077640294e-06	0.302172004051066	0.258	0.066	0.0289944487604788	Glut_2_6
ca10a21	1.14939944891738e-06	0.441929094600432	0.303	0.083	0.029046473473591	Glut_2_6
nrcama23	1.15482384331192e-06	0.510590665165729	0.333	0.094	0.0291835533443355	Glut_2_6
ENSAMXG000000197511	1.16059162265777e-06	0.274140248273308	0.136	0.023	0.0293293108961846	Glut_2_6
arl6ip416	1.17186086555798e-06	0.443351217479743	0.318	0.089	0.0296140959335156	Glut_2_6
tuba1c68	1.18238483269928e-06	0.540449454806347	0.788	0.459	0.0298800471071435	Glut_2_6
ENSAMXG00000027276	1.20512966988207e-06	1.08455740102145	0.121	0.015	0.0304548318875898	Glut_2_6
rab18b37	1.2132260719166e-06	0.470845233890021	0.455	0.172	0.0306594360634045	Glut_2_6
psd3l66	1.22380128678956e-06	0.413855701742105	0.652	0.306	0.030926682318459	Glut_2_6
ENSAMXG000000204571	1.23793450435309e-06	0.282676632609232	0.152	0.024	0.0312838428595069	Glut_2_6
tlk1a10	1.24554036759439e-06	0.337092518229407	0.258	0.057	0.0314760506294779	Glut_2_6
gpx4b48	1.25767699141408e-06	0.47728806567394	0.712	0.348	0.0317827552500251	Glut_2_6
psmb223	1.29003159092602e-06	0.385902175190949	0.439	0.17	0.0326003883342914	Glut_2_6
fscn1b74	1.34286672260535e-06	0.301876625044027	0.409	0.135	0.0339355849469598	Glut_2_6
snx112	1.46894298344664e-06	0.272174559270009	0.182	0.04	0.0371216581346801	Glut_2_6
morf4l140	1.47371406203763e-06	0.299179951481418	0.394	0.132	0.0372422280617529	Glut_2_6
clta68	1.57885015135536e-06	0.330797263433823	0.712	0.359	0.0398991221749014	Glut_2_6
ENSAMXG0000000298640	1.59996914369933e-06	0.252951469229031	0.606	0.279	0.0404328202304257	Glut_2_6
cox6c53	1.71846996299185e-06	0.392634355630878	0.97	0.76	0.0434274544347671	Glut_2_6
med182	1.73925240033313e-06	0.281063256467508	0.152	0.02	0.0439526474088186	Glut_2_6
ENSAMXG000000274393	1.75733512858448e-06	0.494200261645754	0.197	0.035	0.0444096160344583	Glut_2_6
lrp1bb1	1.76185202205275e-06	0.289691564759869	0.106	0.015	0.0445237624492949	Glut_2_6
ap2s160	1.81446705975095e-06	0.449918789330634	0.576	0.245	0.0458533970669663	Glut_2_6
ARF536	1.82884731803299e-06	0.391260311500525	0.394	0.121	0.0462168005740118	Glut_2_6
adcyap1r1b76	1.88583689981751e-06	0.337809061342909	0.53	0.187	0.0476569842952883	Glut_2_6
ENSAMXG0000000412457	1.94984396712096e-06	0.347496186800729	0.394	0.155	0.0492745068931138	Glut_2_6
cox111	1.99120632326412e-06	0.302910913741744	0.167	0.036	0.0503197749952077	Glut_2_6
zgc:5659635	1.99417881495584e-06	0.283241901751347	0.303	0.102	0.0503948928327489	Glut_2_6
rnasekb74	2.00026026180048e-06	0.432165379991707	0.939	0.571	0.05054857707596	Glut_2_6
mzt2b9	2.04923266191246e-06	0.308456929995003	0.242	0.058	0.0517861585991897	Glut_2_6
tmem163b	2.08471808813528e-06	0.375924521109451	0.106	0.01	0.0526829108052667	Glut_2_6
ENSAMXG0000001215232	2.15372346622366e-06	0.419277974633479	0.303	0.104	0.0544267457149381	Glut_2_6
khdrbs210	2.16573675702671e-06	0.342270523137132	0.182	0.034	0.0547303335868219	Glut_2_6
minos163	2.21783011975705e-06	0.48337785204932	0.515	0.218	0.0560467849563805	Glut_2_6
RPS2079	2.27811544134699e-06	-0.959858413629707	0.909	0.853	0.0575702553182798	Glut_2_6
ttll19	2.32457442740079e-06	0.288953057467354	0.242	0.052	0.0587443203548454	Glut_2_6
slc25a671	2.3274749215806e-06	0.370923877296752	0.621	0.296	0.0588176187432633	Glut_2_6
ENSAMXG000000128386	2.3628605788528e-06	0.397305722891233	0.167	0.037	0.0597118496881892	Glut_2_6
qpct72	2.42040138821067e-06	0.420100427180972	0.712	0.334	0.0611659634814719	Glut_2_6
atf4a57	2.46295011246346e-06	-0.90330140859025	0.606	0.638	0.0622412122920642	Glut_2_6
sdhaf455	2.4833873191088e-06	0.428297489244585	0.515	0.18	0.0627576809411985	Glut_2_6
atp6v1h78	2.52417267836722e-06	0.296247280927348	0.742	0.366	0.0637883677550179	Glut_2_6
dctn356	2.59746196624782e-06	0.443084516969481	0.712	0.353	0.0656404613490487	Glut_2_6
sfxn320	2.68735555614591e-06	0.423727827419326	0.348	0.097	0.0679121622593633	Glut_2_6
atp5f1c60	2.68921510287829e-06	0.430597068470147	0.788	0.428	0.0679591548648373	Glut_2_6
bag374	2.70259330059193e-06	0.457417457465701	0.788	0.457	0.0682972352992587	Glut_2_6
syap129	2.74097432238039e-06	0.454625251224618	0.455	0.172	0.0692671621008748	Glut_2_6
mapk1316	2.93054254596601e-06	0.515879187811426	0.303	0.099	0.0740577406791069	Glut_2_6
krtcap26	3.10164446781685e-06	0.318128836032804	0.242	0.068	0.0783816573461996	Glut_2_6
scrn253	3.10490279247905e-06	0.392488329760236	0.394	0.131	0.0784639984687381	Glut_2_6
anks1b56	3.1995166845364e-06	0.41929533061431	0.439	0.149	0.0808549861349193	Glut_2_6
rasa31	3.34528875290961e-06	0.315788855138671	0.152	0.026	0.0845387920747788	Glut_2_6
stmn1b72	3.38117545463972e-06	0.286726458020824	1	0.693	0.0854456849142003	Glut_2_6
yod16	3.38587909844098e-06	0.364860467949967	0.197	0.056	0.0855645506967019	Glut_2_6
cst14a.139	3.4178111868054e-06	0.409632264716652	0.303	0.108	0.0863715065017594	Glut_2_6
plk2b68	3.41933408033956e-06	0.296987156707659	0.348	0.148	0.086409991544261	Glut_2_6
jpt1b61	3.44581090253385e-06	0.367718220623205	0.773	0.369	0.0870790873179329	Glut_2_6
atp6v1g181	3.48214667556161e-06	0.456288859204529	0.955	0.578	0.0879973286381174	Glut_2_6
atp1b3b79	3.49165869019633e-06	0.36794965560857	0.394	0.157	0.0882377067599515	Glut_2_6
dixdc1a67	3.681599397648e-06	0.3878996948524	0.348	0.11	0.0930376983779626	Glut_2_6
selenok59	3.68255654375206e-06	0.323944209869367	0.848	0.447	0.0930618864171582	Glut_2_6
zgc:10349917	3.75874174312442e-06	0.294782333614864	0.318	0.079	0.0949871625904973	Glut_2_6
lman231	3.76977388590477e-06	0.330305221681637	0.409	0.168	0.0952659558706994	Glut_2_6
basp164	3.79685928516668e-06	0.505101980449679	0.561	0.226	0.0959504309954472	Glut_2_6
zc4h212	3.84274940771575e-06	0.266751883027052	0.258	0.074	0.0971101202823846	Glut_2_6
pabpn150	3.91567121544085e-06	0.326320483931247	0.636	0.255	0.0989529272854058	Glut_2_6
txnl4b1	3.95313989827126e-06	0.419842831613783	0.121	0.017	0.0998997983692131	Glut_2_6
ENSAMXG0000002452249	4.11155734902418e-06	0.336399981684273	0.621	0.272	0.10390316576719	Glut_2_6
atp6v0a1b61	4.1838419238163e-06	0.329850112664382	0.333	0.112	0.105729869256762	Glut_2_6
DDIT4L68	4.18903332434243e-06	0.386665954925193	0.318	0.102	0.105861061139458	Glut_2_6
si:ch73-389b16.25	4.21904243608579e-06	0.35899968889584	0.242	0.043	0.106619421402324	Glut_2_6
ociad113	4.21976870196901e-06	0.280892612323259	0.288	0.091	0.106637774867459	Glut_2_6
lamtor428	4.2321260251105e-06	0.271616703345395	0.439	0.167	0.106950056780568	Glut_2_6
cpne7 (1 of many).17	4.26707939410382e-06	0.263437193900178	0.152	0.03	0.107833363368398	Glut_2_6
PSMA435	4.36645676611806e-06	0.301045013333875	0.545	0.238	0.110344728936569	Glut_2_6
aplp171	4.39590306728586e-06	0.449825564738717	0.591	0.224	0.111088866413381	Glut_2_6
prune215	4.44085936129116e-06	0.305412424849429	0.258	0.076	0.112224956919189	Glut_2_6
ndufab1a58	4.45792066281446e-06	0.377086215161727	0.682	0.334	0.112656113069984	Glut_2_6
nkain212	4.658871017932e-06	0.259317908970238	0.227	0.061	0.11773432949416	Glut_2_6
uqcrb65	4.83597486164749e-06	0.370721051523286	0.894	0.508	0.122209920728694	Glut_2_6
gria3b68	5.0425765807461e-06	0.275569398965213	0.576	0.227	0.127430952772035	Glut_2_6
tusc370	5.14440124785136e-06	0.298451105839157	0.515	0.234	0.130004163934452	Glut_2_6
mrpl438	5.16811349884565e-06	0.406138162191114	0.242	0.068	0.130603396229328	Glut_2_6
ENSAMXG0000001391522	5.17119657894829e-06	0.302227617304294	0.288	0.081	0.130681308746602	Glut_2_6
caly79	5.38104254546844e-06	0.378850613456437	0.712	0.32	0.135984326166533	Glut_2_6
cbx1a54	5.42722388913926e-06	0.380930357686923	0.667	0.3	0.137151374902438	Glut_2_6
trpc111	5.47877993299368e-06	0.313281830985836	0.197	0.051	0.138454247686683	Glut_2_6
rbm118	5.78977122795348e-06	0.478253000206127	0.273	0.059	0.146313308701612	Glut_2_6
sdhb48	5.8388787794845e-06	0.429912973960911	0.515	0.209	0.147554305636353	Glut_2_6
surf17	5.9467956411626e-06	0.267791910515543	0.258	0.077	0.15028147264782	Glut_2_6
acot11b8	6.06132839038509e-06	0.554273397779491	0.227	0.051	0.153175829753422	Glut_2_6
atrx49	6.44862779303915e-06	0.311730324885341	0.561	0.219	0.162963272957892	Glut_2_6
aagab3	6.60532137689185e-06	0.312658612618126	0.136	0.033	0.166923076515434	Glut_2_6
mmab10	6.63981335307901e-06	0.271739022783518	0.288	0.086	0.16779472324566	Glut_2_6
zgc:17156659	6.81632394678752e-06	0.357988198158172	0.47	0.169	0.172255322459267	Glut_2_6
si:ch1073-174d20.11	6.91647239865678e-06	0.334362937870739	0.136	0.017	0.174786173986456	Glut_2_6
pex33	7.09276546229665e-06	0.260820966421369	0.167	0.044	0.179241275997699	Glut_2_6
efna3b1	7.36908966066953e-06	0.295367287153497	0.106	0.01	0.18622426481478	Glut_2_6
elp5	7.36908966066953e-06	0.279251020531463	0.106	0.017	0.18622426481478	Glut_2_6
PPP1R1B (1 of many)11	7.62164810421891e-06	0.271627382631851	0.182	0.045	0.192606669241716	Glut_2_6
ensab53	7.66831887236134e-06	0.301665831620646	0.394	0.136	0.193786086223443	Glut_2_6
alkbh6	7.68381509917224e-06	0.262980251519742	0.106	0.017	0.194177691371182	Glut_2_6
dkk3a61	7.69600716050302e-06	0.289679931862609	0.379	0.142	0.194485796953072	Glut_2_6
taok2b20	7.75351660511766e-06	0.291354844255661	0.197	0.069	0.195939118127928	Glut_2_6
ndufv254	7.89637099000163e-06	0.386050717157232	0.621	0.243	0.199549191288331	Glut_2_6
adgrb1a46	7.94203907034755e-06	0.339715031102911	0.333	0.107	0.200703269346753	Glut_2_6
frrs1l20	7.95465063439945e-06	0.293059960376365	0.288	0.09	0.201021976181909	Glut_2_6
appb74	8.26756150338414e-06	0.283418978236428	0.712	0.306	0.208929546752021	Glut_2_6
ENSAMXG0000000884038	8.32192429945667e-06	0.306034132574882	0.652	0.304	0.210303348971569	Glut_2_6
stmn2a79	8.40613593387075e-06	0.302056549339312	0.727	0.344	0.212431461184848	Glut_2_6
cdipt49	8.41714234058022e-06	0.382371401954476	0.485	0.198	0.212709604088803	Glut_2_6
tatdn1	8.49862256276204e-06	0.334570029511832	0.136	0.016	0.214768690783559	Glut_2_6
snapin46	8.5337489480801e-06	0.340907247769061	0.364	0.143	0.215656369666932	Glut_2_6
meaf650	8.63210345037041e-06	0.367014108208839	0.5	0.217	0.218141886294311	Glut_2_6
sarnp29	8.65580563215339e-06	0.420806133712341	0.424	0.149	0.218740864130148	Glut_2_6
zgc:923354	8.71315248933211e-06	0.263203711457541	0.167	0.048	0.220190076557912	Glut_2_6
hmgb2a76	8.78884168022248e-06	-1.74016441221897	0.015	0.284	0.222102818100902	Glut_2_6
rab39ba18	8.86732237474407e-06	0.292676760420933	0.288	0.091	0.224086103732157	Glut_2_6
ENSAMXG0000001695142	8.95616546006345e-06	0.293175182547917	0.712	0.339	0.226331257341263	Glut_2_6
btbd10b2	8.97170532921208e-06	0.308108559649365	0.167	0.045	0.226723965374518	Glut_2_6
ENSAMXG0000001579822	9.31150803029434e-06	0.328987839150013	0.258	0.074	0.235311119433568	Glut_2_6
eef1a1a72	9.42819493713082e-06	0.387375025890674	0.818	0.437	0.238259914256233	Glut_2_6
si:ch1073-205c8.335	9.5410186135476e-06	0.279180817382699	0.303	0.111	0.241111081382961	Glut_2_6
ENSAMXG000000078876	9.67678568215832e-06	0.352789397454894	0.182	0.06	0.244542050973823	Glut_2_6
scg573	9.78159704171479e-06	0.493418107342146	0.939	0.534	0.247190738841174	Glut_2_6
atf268	1.01003594419491e-05	0.342865478803994	0.727	0.357	0.255246183457497	Glut_2_6
rxylt19	1.01297046021654e-05	0.372470899762621	0.227	0.057	0.255987765001322	Glut_2_6
nt5dc118	1.04127272216736e-05	0.302707109701122	0.258	0.095	0.263140029618913	Glut_2_6
arcn1a7	1.04616487902279e-05	0.33382474945433	0.242	0.082	0.264376326577849	Glut_2_6
usp2b24	1.05693677082017e-05	0.653267091907986	0.273	0.095	0.267098491353965	Glut_2_6
rab3b73	1.05783503058036e-05	0.258402691670719	0.682	0.298	0.267325490577963	Glut_2_6
ndufa343	1.06470910417273e-05	0.37530969089583	0.682	0.295	0.269062637715489	Glut_2_6
pdk3a42	1.0732656750282e-05	0.284587092929952	0.318	0.107	0.271224968736377	Glut_2_6
lamp141	1.07357023420761e-05	0.287529230281992	0.576	0.277	0.271301933886605	Glut_2_6
fut8b1	1.07875649589291e-05	0.29496573497273	0.167	0.025	0.272612554077097	Glut_2_6
otub1b8	1.10248802123598e-05	0.266733912850724	0.212	0.051	0.278609747846545	Glut_2_6
zdhhc12b2	1.11045816762664e-05	0.33506936651094	0.167	0.027	0.280623883540928	Glut_2_6
snrnp2737	1.11114009023742e-05	0.298214102875657	0.591	0.246	0.280796212203898	Glut_2_6
atp5fa156	1.11402285573025e-05	0.315530136260374	0.803	0.427	0.281524715871593	Glut_2_6
ENSAMXG0000001383560	1.11692437196523e-05	0.341364492791742	0.409	0.158	0.282257958039332	Glut_2_6
mapk8a53	1.16026457864385e-05	0.434292493732613	0.394	0.135	0.293210461669089	Glut_2_6
atp5mc162	1.16363579474741e-05	0.407643199080443	0.727	0.407	0.294062401690618	Glut_2_6
ENSAMXG000000257452	1.16527978051e-05	0.340090635624182	0.167	0.027	0.294477853332682	Glut_2_6
ENSAMXG000000206668	1.18587189253231e-05	0.266641182604479	0.212	0.058	0.299681685961841	Glut_2_6
NAP1L154	1.19101592936455e-05	0.32556776285356	0.636	0.301	0.300981635509715	Glut_2_6
snx430	1.19595273001355e-05	0.279425175115177	0.364	0.113	0.302229214401724	Glut_2_6
NDUFB865	1.19863769469927e-05	0.303883496541826	0.636	0.332	0.302907731827453	Glut_2_6
BTBD9 (1 of many)11	1.22483325601767e-05	0.251689779520451	0.212	0.069	0.309527612128224	Glut_2_6
pkma70	1.2382100143787e-05	0.373342806299673	0.591	0.306	0.312908052733643	Glut_2_6
MGAT5B5	1.26163706213036e-05	0.31164786906182	0.121	0.015	0.318828301970964	Glut_2_6
rabac143	1.26725187997776e-05	0.484612188214863	0.348	0.116	0.32024722258918	Glut_2_6
tmlhe3	1.30021035219966e-05	0.307812128009604	0.121	0.019	0.328576158104376	Glut_2_6
ENSAMXG0000000225435	1.3064974874456e-05	0.307875624257095	0.394	0.162	0.330164980052377	Glut_2_6
mrps1130	1.31608634986442e-05	0.282579996618638	0.364	0.123	0.332588181474237	Glut_2_6
adprhl25	1.32329785586603e-05	0.2549265357598	0.258	0.065	0.334410601155903	Glut_2_6
rrad79	1.34081138208105e-05	0.441917092650593	0.591	0.248	0.338836444365701	Glut_2_6
vamp276	1.34977019350631e-05	0.40616846179187	0.803	0.414	0.341100425600979	Glut_2_6
cxxc1a9	1.36001876856709e-05	0.33459475321412	0.227	0.068	0.34369034300459	Glut_2_6
tnfaip2a19	1.42218374463779e-05	0.271080812066704	0.258	0.078	0.359400054107416	Glut_2_6
zc2hc1a15	1.51447787186879e-05	0.395633671155963	0.242	0.083	0.382723702999961	Glut_2_6
phactr4b11	1.52338213706014e-05	0.460794196307563	0.197	0.046	0.384973899856468	Glut_2_6
snap916	1.53282110230651e-05	0.318927469093093	0.152	0.041	0.387359220763878	Glut_2_6
b3gat310	1.53603661358952e-05	0.375879626644449	0.197	0.053	0.388171812620208	Glut_2_6
dgkza	1.54713112798577e-05	0.263808620168502	0.121	0.017	0.390975507353284	Glut_2_6
map7d2b67	1.56896131164554e-05	0.300598019328236	0.53	0.218	0.396492213065946	Glut_2_6
ENSAMXG0000001236671	1.58883061649865e-05	0.353048249879883	0.47	0.185	0.401513385095374	Glut_2_6
trappc1211	1.60949819476092e-05	0.399169657500323	0.167	0.039	0.406736288798031	Glut_2_6
ENSAMXG0000001801978	1.66235270749495e-05	0.349572653177002	0.682	0.305	0.42009315271105	Glut_2_6
kif1b65	1.75538267625539e-05	0.437561439195523	0.742	0.383	0.443602756116501	Glut_2_6
atcaya57	1.77287687338869e-05	0.304611023694775	0.379	0.156	0.448023714674056	Glut_2_6
mrps1039	1.79305198541446e-05	0.491963395790561	0.348	0.101	0.453122167234089	Glut_2_6
ENSAMXG000000084957	1.7980775508875e-05	0.270760728984183	0.152	0.032	0.454392177884781	Glut_2_6
bcar14	1.83415706975322e-05	0.341816126679894	0.152	0.024	0.463509833097335	Glut_2_6
si:ch211-45c16.26	1.85052541186228e-05	0.375920067785085	0.167	0.041	0.467646276831716	Glut_2_6
zgc:1535213	1.94385430487621e-05	0.379367463246054	0.136	0.025	0.491231421385266	Glut_2_6
ENSAMXG0000000028315	1.97282588572081e-05	0.513599395022317	0.242	0.074	0.498552829580506	Glut_2_6
si:ch211-222l21.162	1.99196109048792e-05	0.258391298462136	0.955	0.681	0.503388487177203	Glut_2_6
slc4a812	1.99440132663133e-05	0.27847439748957	0.242	0.063	0.504005159253004	Glut_2_6
canx30	2.08965873548339e-05	0.388392666424334	0.348	0.121	0.528077659044006	Glut_2_6
cox7a2a61	2.13476171438594e-05	0.403705196632284	0.894	0.524	0.539475632842472	Glut_2_6
ndufs556	2.17605436937829e-05	0.272717454721286	0.818	0.445	0.549910699685588	Glut_2_6
ndfip170	2.1774970917778e-05	0.389501627836024	0.848	0.511	0.550275290063167	Glut_2_6
daam1b9	2.20437701614713e-05	0.312166356585525	0.227	0.042	0.557068115750541	Glut_2_6
dynll142	2.21398182312218e-05	0.264122177134847	0.348	0.124	0.559495346521205	Glut_2_6
slc35f164	2.22352035788032e-05	0.279363117436596	0.333	0.132	0.561905829639935	Glut_2_6
ENSAMXG000000080549	2.22470898931701e-05	0.325095331659392	0.106	0.034	0.562206208690302	Glut_2_6
rab6ba8	2.30824089320564e-05	0.531063684979914	0.182	0.036	0.583315556121998	Glut_2_6
nicn120	2.31274277230804e-05	0.303036248607391	0.303	0.099	0.584453225989965	Glut_2_6
eloa15	2.37086812296156e-05	0.293490094050165	0.273	0.078	0.599142083353615	Glut_2_6
eif2s321	2.38350719531711e-05	0.283295573342706	0.333	0.126	0.602336103328586	Glut_2_6
mdh1aa61	2.3997798930299e-05	0.401063286757921	0.682	0.347	0.606448376767586	Glut_2_6
ENSAMXG0000001216212	2.43387852248783e-05	0.418946347372484	0.273	0.078	0.615065441417898	Glut_2_6
lrrc8c5	2.54968011142674e-05	0.471404958644416	0.121	0.018	0.644329660958651	Glut_2_6
trappc445	2.56979691660149e-05	0.407145951850639	0.288	0.104	0.649413378794362	Glut_2_6
zgc:16273087	2.66819936684653e-05	-2.30202000411481	0.03	0.261	0.674280661995787	Glut_2_6
ENSAMXG000000128427	2.69015573691058e-05	0.271338120048727	0.242	0.071	0.679829256274672	Glut_2_6
ENSAMXG0000000558314	2.76184112480368e-05	0.321146310963395	0.288	0.094	0.697944870649139	Glut_2_6
ptprnb75	2.79410197973188e-05	0.45790304526974	0.576	0.296	0.706097511298043	Glut_2_6
sdhc40	2.8713853671985e-05	0.426545521749122	0.591	0.242	0.725627796144733	Glut_2_6
ahcy32	2.91996267559531e-05	0.252482400867117	0.303	0.104	0.737903767749692	Glut_2_6
st8sia567	2.92024411939932e-05	0.385463727389386	0.394	0.144	0.737974891413402	Glut_2_6
ckmt176	2.94747630879618e-05	0.264954118979645	0.576	0.258	0.744856737995882	Glut_2_6
ewsr1a57	2.94931206165247e-05	0.334889555166581	0.53	0.221	0.745320651100195	Glut_2_6
si:dkey-46a10.343	2.96261067028214e-05	0.271991267930813	0.53	0.239	0.748681342486999	Glut_2_6
actr1049	3.00557342833047e-05	0.288929014207626	0.348	0.145	0.759538461073393	Glut_2_6
cux1b2	3.13348083633923e-05	0.33535364270338	0.136	0.026	0.791861942151287	Glut_2_6
ENSAMXG0000001682472	3.14069480511988e-05	0.440703310610481	0.439	0.172	0.793684984201845	Glut_2_6
kcnma1a29	3.21582554453127e-05	0.304016264689277	0.303	0.097	0.812671273358498	Glut_2_6
tomm20a52	3.21965531848993e-05	0.533639597004835	0.409	0.207	0.81363909553559	Glut_2_6
tecrb39	3.40468614745569e-05	0.373140509833786	0.318	0.13	0.860398236323527	Glut_2_6
ENSAMXG000000193827	3.40506186701248e-05	0.271385321108885	0.182	0.046	0.860493184412725	Glut_2_6
aldocb69	3.42346024121838e-05	0.354147761553122	0.924	0.634	0.865142637558297	Glut_2_6
znf395b46	3.48400377234605e-05	0.316216958357574	0.303	0.102	0.880442593309569	Glut_2_6
luzp2 (1 of many).11	3.4959256827198e-05	0.316562156530798	0.121	0.022	0.883455379280121	Glut_2_6
pdcl57	3.70940401056635e-05	0.362861774863269	0.455	0.16	0.937403487510222	Glut_2_6
APP65	3.75213515276501e-05	0.285089469942836	0.742	0.375	0.948202074455246	Glut_2_6
eif3s6ip23	3.79584949534748e-05	0.282039178096691	0.303	0.101	0.959249125969263	Glut_2_6
glo116	3.81687646611764e-05	0.405260120974501	0.273	0.076	0.964562851752588	Glut_2_6
rnf748	3.83714028241111e-05	0.350188098073792	0.364	0.164	0.969683720768112	Glut_2_6
ndufb465	4.09558304889101e-05	0.307939561144	0.712	0.361	1	Glut_2_6
prdx345	4.09669393497879e-05	0.333143131855448	0.47	0.177	1	Glut_2_6
efhd156	4.2016369491984e-05	0.2996964425188	0.636	0.293	1	Glut_2_6
elof141	4.20357602782258e-05	0.34311281626556	0.788	0.445	1	Glut_2_6
ENSAMXG0000001754569	4.21103403417411e-05	0.317354045221385	0.424	0.152	1	Glut_2_6
mbnl31	4.25939538097282e-05	0.269600745922912	0.152	0.032	1	Glut_2_6
lrrc75ba8	4.3227156396598e-05	0.483118134380087	0.212	0.052	1	Glut_2_6
atp6v1aa80	4.3387447189318e-05	0.456990554943474	0.742	0.366	1	Glut_2_6
serp226	4.63516451368042e-05	0.406867007780177	0.318	0.093	1	Glut_2_6
mrpl276	4.64351933642335e-05	0.386054609241214	0.273	0.069	1	Glut_2_6
ENSAMXG000000052639	4.75560445860636e-05	0.345549158740987	0.212	0.062	1	Glut_2_6
ralaa2	4.89860984428208e-05	0.285942952626151	0.152	0.038	1	Glut_2_6
ank3b63	4.90038892435229e-05	0.321551790081765	0.409	0.158	1	Glut_2_6
rpl1940	4.92399921284286e-05	0.280130962031297	0.288	0.1	1	Glut_2_6
exoc24	5.03658652505158e-05	0.251732200476193	0.197	0.043	1	Glut_2_6
ptp4a313	5.20468377745718e-05	0.316065082404555	0.152	0.057	1	Glut_2_6
faim2a11	5.21501055967087e-05	0.36359180938514	0.227	0.061	1	Glut_2_6
vta112	5.27892633336917e-05	0.305817836078116	0.227	0.082	1	Glut_2_6
sod141	5.52433522629946e-05	0.294302414058182	0.697	0.355	1	Glut_2_6
psd22	5.56459379126284e-05	0.262546137126194	0.106	0.025	1	Glut_2_6
emc117	5.67987529717959e-05	0.2713471224083	0.258	0.094	1	Glut_2_6
MBD364	5.96441657563964e-05	0.359560493342064	0.455	0.219	1	Glut_2_6
pnpo49	6.09062489187089e-05	0.323151673678691	0.409	0.167	1	Glut_2_6
rps26l18	6.13550046571736e-05	0.332414456639503	0.227	0.077	1	Glut_2_6
ralgps115	6.2100014354828e-05	0.289990282115296	0.273	0.081	1	Glut_2_6
plgrkt7	6.34564108227353e-05	0.308357721517307	0.242	0.067	1	Glut_2_6
eif4h34	6.5777433982923e-05	0.282369654345049	0.621	0.278	1	Glut_2_6
fam207a5	6.68934941244434e-05	0.338779564500889	0.212	0.067	1	Glut_2_6
ndrg3b70	6.81331382548742e-05	0.33943640892989	0.636	0.29	1	Glut_2_6
ENSAMXG00000005574	6.82510706502549e-05	0.336694230916401	0.152	0.047	1	Glut_2_6
hccsb8	6.84125701473145e-05	0.26641562084207	0.227	0.078	1	Glut_2_6
sugt125	6.87893437585965e-05	0.310472333345046	0.485	0.208	1	Glut_2_6
ppp2r5b20	7.06368309757533e-05	0.328214942550462	0.212	0.072	1	Glut_2_6
arhgap12a15	7.07779904848081e-05	0.36308220770312	0.242	0.068	1	Glut_2_6
tpk15	7.30926660699668e-05	0.251320571505711	0.136	0.026	1	Glut_2_6
dlg4a10	7.38659044544223e-05	0.540522257291083	0.182	0.045	1	Glut_2_6
zgc:1108437	7.80902782264432e-05	0.331804077639987	0.227	0.065	1	Glut_2_6
dbi46	7.84295454820478e-05	0.283573715784505	0.682	0.359	1	Glut_2_6
cox4i164	7.90578341768881e-05	0.436255146870814	0.909	0.579	1	Glut_2_6
dapk1	8.1595622207072e-05	0.29227386764195	0.121	0.018	1	Glut_2_6
si:dkeyp-80c12.1055	8.47408911899806e-05	0.273403830659658	0.773	0.401	1	Glut_2_6
atp6v0d159	8.56578195311915e-05	0.274456507841109	0.439	0.187	1	Glut_2_6
FUNDC1 (1 of many)47	8.76598640076475e-05	0.457015013442931	0.348	0.111	1	Glut_2_6
psmg18	8.8530896705521e-05	0.270515022972087	0.212	0.06	1	Glut_2_6
lamp252	8.993140747424e-05	0.398864241262922	0.424	0.169	1	Glut_2_6
ENSAMXG0000001894667	9.03600494629126e-05	0.25979013961591	0.455	0.154	1	Glut_2_6
chmp4ba15	9.12512877267735e-05	0.281151165589041	0.242	0.095	1	Glut_2_6
calr59	9.22519346529459e-05	0.290958015756832	0.409	0.182	1	Glut_2_6
cdkn2aipnl24	9.33139256013903e-05	0.377595076654381	0.288	0.128	1	Glut_2_6
ndufa266	9.39728904604668e-05	0.268889429796972	0.818	0.444	1	Glut_2_6
apopt111	9.40377115017819e-05	0.3136695820637	0.258	0.082	1	Glut_2_6
gapdhs74	9.7647144362057e-05	0.385881535801421	0.97	0.712	1	Glut_2_6
COMTD1 (1 of many)9	9.92742503463613e-05	0.376377132277842	0.182	0.064	1	Glut_2_6
top136	9.95962489805093e-05	0.441727186033245	0.379	0.146	1	Glut_2_6
rundc3aa54	0.000100261646057172	0.291828301982881	0.333	0.13	1	Glut_2_6
ENSAMXG000000017504	0.000102780086407923	0.260631117530319	0.167	0.04	1	Glut_2_6
adcy2b5	0.000105765369923767	0.483104744094472	0.136	0.024	1	Glut_2_6
vkorc1l118	0.000105850704337576	0.292572239975099	0.288	0.09	1	Glut_2_6
ptprna68	0.000106763664249294	0.26641990378317	0.652	0.335	1	Glut_2_6
atp6v0a2a10	0.00010874305863299	0.419084348701824	0.182	0.053	1	Glut_2_6
sdhaf38	0.000111130811121681	0.277357517644104	0.212	0.057	1	Glut_2_6
amph65	0.000112819379726739	0.272985037276188	0.333	0.128	1	Glut_2_6
chid118	0.000113148999237326	0.423911893147142	0.288	0.09	1	Glut_2_6
ndufs461	0.000117819979646746	0.2512346381126	0.667	0.339	1	Glut_2_6
ENSAMXG0000001115684	0.000119003210577944	-1.34123255068583	0.242	0.465	1	Glut_2_6
snx2516	0.000119821596872372	0.419149505309039	0.197	0.066	1	Glut_2_6
sec22a5	0.000122746042253206	0.293445040453368	0.227	0.055	1	Glut_2_6
ppp5c10	0.000125651430469338	0.348553614938684	0.288	0.099	1	Glut_2_6
si:ch73-362m14.421	0.000128616037199832	0.259944227759731	0.288	0.095	1	Glut_2_6
adarb1a	0.000130164366787517	0.333911744984943	0.121	0.019	1	Glut_2_6
fabp365	0.000130530355733286	0.395447994655204	0.879	0.5	1	Glut_2_6
ENSAMXG000000034204	0.000130648923628101	0.440179172872167	0.136	0.021	1	Glut_2_6
map7d1b3	0.000131847057152379	0.311943279980102	0.136	0.031	1	Glut_2_6
slc12a7a5	0.000137773195519349	0.262756862355919	0.106	0.025	1	Glut_2_6
ENSAMXG0000000304313	0.000144672653971148	0.378684874877451	0.242	0.095	1	Glut_2_6
polr2j27	0.000148062698653926	0.317936443114984	0.394	0.176	1	Glut_2_6
ppdpfb45	0.000149182028539734	0.349748967476561	0.864	0.606	1	Glut_2_6
ENSAMXG0000002888833	0.00015231817500786	0.282961468801854	0.288	0.111	1	Glut_2_6
ubxn85	0.000155494282794942	0.322726710417752	0.121	0.032	1	Glut_2_6
map7d1a12	0.000156925942605333	0.265699513935511	0.212	0.062	1	Glut_2_6
ATP5PD52	0.000158313606595469	0.258267658565553	0.758	0.411	1	Glut_2_6
lamtor242	0.000158721985039552	0.270636405019113	0.561	0.26	1	Glut_2_6
syt470	0.000162143994856245	0.38012384793654	0.545	0.282	1	Glut_2_6
atox146	0.000163890920999281	0.327618890537237	0.818	0.483	1	Glut_2_6
ENSAMXG000000153304	0.000164531433397448	0.321848886872343	0.197	0.066	1	Glut_2_6
cwf19l24	0.00016759943264246	0.291680417662935	0.152	0.04	1	Glut_2_6
ndufb651	0.000172498701640023	0.281477922165444	0.53	0.227	1	Glut_2_6
cct333	0.00017454939124324	0.307131114907091	0.5	0.253	1	Glut_2_6
fus9	0.000175018002389794	0.256753712334948	0.182	0.056	1	Glut_2_6
vstm2l25	0.000178420216925603	0.30055755322612	0.212	0.077	1	Glut_2_6
psmd842	0.000184310797081183	0.30119508346688	0.545	0.267	1	Glut_2_6
pfn2l48	0.000184509082756289	0.302584891515233	0.697	0.383	1	Glut_2_6
hnrnpaba47	0.000184973792587431	0.280934346352242	0.894	0.544	1	Glut_2_6
si:dkey-174m14.324	0.000190466174504467	0.260066996094229	0.288	0.095	1	Glut_2_6
mrgbp4	0.000190764197977145	0.309814603345479	0.197	0.057	1	Glut_2_6
syt7a12	0.000191540711370925	0.581155479212227	0.288	0.082	1	Glut_2_6
aurkaip14	0.000192333960171675	0.264543617966015	0.182	0.049	1	Glut_2_6
mrpl5747	0.000192403059358753	0.353239259277567	0.379	0.154	1	Glut_2_6
GHITM38	0.000194356338705027	0.253760785693346	0.545	0.265	1	Glut_2_6
tmeff1b62	0.000199143236307106	0.287908917279035	0.667	0.345	1	Glut_2_6
mapk914	0.000199342769057719	0.470345761649037	0.212	0.064	1	Glut_2_6
rps1281	0.000201215386550158	-1.09409061574115	0.773	0.738	1	Glut_2_6
cacng7a6	0.000202412527163333	0.350814621747378	0.152	0.039	1	Glut_2_6
si:dkey-51e6.19	0.000202820432239697	0.449110854954642	0.242	0.071	1	Glut_2_6
grin1a (1 of many)66	0.000203958222558021	0.316830578752322	0.409	0.189	1	Glut_2_6
pfn193	0.000205961261063407	-1.74384899212678	0	0.189	1	Glut_2_6
eif3m30	0.000206086507175402	0.312363212942475	0.53	0.25	1	Glut_2_6
eif3eb4	0.000210830043505255	0.324968552806208	0.152	0.042	1	Glut_2_6
znf51213	0.000216082105834247	0.630927631488309	0.242	0.068	1	Glut_2_6
ndufaf21	0.000221101660841998	0.264849996675842	0.136	0.035	1	Glut_2_6
gad1b89	0.000226694509144178	-1.59929854171133	0	0.176	1	Glut_2_6
sez6l210	0.000228607692137628	0.368957333389877	0.182	0.048	1	Glut_2_6
rpl1477	0.000233545782814479	-0.558282656248314	0.909	0.834	1	Glut_2_6
flot1b8	0.000234389194648788	0.263681808029208	0.212	0.058	1	Glut_2_6
edf132	0.000243901121696729	0.280918977427394	0.515	0.253	1	Glut_2_6
atraid47	0.00026396908455284	0.346232412383619	0.258	0.101	1	Glut_2_6
syt11b53	0.000264434655090825	0.34239849607135	0.379	0.194	1	Glut_2_6
ENSAMXG0000000871262	0.000265122742399094	0.28509789887573	0.424	0.182	1	Glut_2_6
ENSAMXG000000246431	0.000266495686368684	0.279774716691039	0.121	0.024	1	Glut_2_6
tpi1b66	0.000266512821840895	0.358688516722107	0.576	0.29	1	Glut_2_6
ENSAMXG0000001190151	0.00026684045182685	0.271901572265189	0.364	0.16	1	Glut_2_6
si:dkey-33c12.47	0.000270485017072811	0.397269696645607	0.182	0.068	1	Glut_2_6
timm23b59	0.000270751239779489	0.3093625063404	0.348	0.126	1	Glut_2_6
phb2b32	0.000272042571170851	0.297902806683379	0.348	0.124	1	Glut_2_6
exosc5	0.000285976401830667	0.257148355186388	0.106	0.023	1	Glut_2_6
ndfip1l56	0.00029220198510177	0.267871709218961	0.667	0.376	1	Glut_2_6
dab2ipb	0.000300610256198867	0.354926873795491	0.121	0.03	1	Glut_2_6
golga736	0.000301798072211957	0.275973849322884	0.515	0.228	1	Glut_2_6
med12	0.00032634780501204	0.254417924411727	0.106	0.021	1	Glut_2_6
rpl18a69	0.000339448567456013	-0.432456037533374	0.909	0.862	1	Glut_2_6
spina50	0.000339756419215406	0.308966800176809	0.515	0.218	1	Glut_2_6
tmem126a10	0.000344618353106341	0.363698997955859	0.182	0.056	1	Glut_2_6
rnf150b16	0.000370957042368031	0.260372328427769	0.227	0.078	1	Glut_2_6
rpl1875	0.000380970707244743	-0.597984877854586	0.879	0.861	1	Glut_2_6
hspa4l13	0.000382117444195933	0.263717292456387	0.227	0.069	1	Glut_2_6
DYNC1I1 (1 of many)81	0.000393811321702813	0.30326838211105	0.485	0.203	1	Glut_2_6
dvl1b2	0.000400148598441609	0.336503027447943	0.136	0.031	1	Glut_2_6
rnf1049	0.000407031660479617	0.322730573593969	0.409	0.176	1	Glut_2_6
cxcr4b91	0.000413404638363097	-2.72146013431719	0.015	0.208	1	Glut_2_6
dopey22	0.000414874120657462	0.301852242798162	0.152	0.037	1	Glut_2_6
wdyhv113	0.000419435433110307	0.3729978528643	0.182	0.054	1	Glut_2_6
hmgb2b (1 of many)37	0.000423799055005506	0.289278761462323	0.652	0.32	1	Glut_2_6
hspa856	0.000426033613570625	-0.564199518731402	0.818	0.811	1	Glut_2_6
ENSAMXG0000000681365	0.000426230012554964	0.320571270824528	0.818	0.497	1	Glut_2_6
mat2b39	0.000434388165499282	0.280062060924821	0.394	0.157	1	Glut_2_6
AMZ25	0.000436854113265338	0.359329950359138	0.167	0.05	1	Glut_2_6
rab2a68	0.000438624484245111	0.340258431466358	0.758	0.435	1	Glut_2_6
rnf418	0.000441294701109637	0.367502892567029	0.273	0.094	1	Glut_2_6
grin1b77	0.000451337744754683	0.340311204141729	0.5	0.237	1	Glut_2_6
cops942	0.000458699977015294	0.342027299894076	0.53	0.222	1	Glut_2_6
fbxl544	0.000458762404621481	0.282469262807601	0.318	0.12	1	Glut_2_6
pum132	0.000461193264107536	0.29548593843719	0.333	0.123	1	Glut_2_6
rpl3178	0.000472514773432799	-0.593359718019166	0.894	0.822	1	Glut_2_6
rgs5b83	0.000475486993646255	-1.41827279495418	0.03	0.178	1	Glut_2_6
tarbp215	0.000479292867678539	0.318118641221	0.288	0.087	1	Glut_2_6
pcmtd222	0.0004842482767156	0.44290913548596	0.288	0.091	1	Glut_2_6
marcksl1b78	0.000526078055774105	0.252642759097097	0.985	0.683	1	Glut_2_6
rpl1178	0.000532277847138289	-0.651408902248453	0.955	0.852	1	Glut_2_6
scaper7	0.000536959152697115	0.254666758706296	0.182	0.046	1	Glut_2_6
mut39	0.000546251542639226	0.278175439501997	0.273	0.114	1	Glut_2_6
mrps263	0.000550138643013076	0.29543008627879	0.167	0.047	1	Glut_2_6
eapp	0.000575361858214676	0.336325667428526	0.106	0.022	1	Glut_2_6
CSDC2 (1 of many)9	0.000590030318297296	0.316916847443816	0.227	0.063	1	Glut_2_6
rcan319	0.00059163341928895	0.309226803349839	0.212	0.076	1	Glut_2_6
larp73	0.000596639948513193	0.251369304089124	0.121	0.025	1	Glut_2_6
VPS4B3	0.000602924351110318	0.28744382888364	0.182	0.063	1	Glut_2_6
cops855	0.00060656661528222	0.303356568362104	0.561	0.298	1	Glut_2_6
scamp312	0.000608389754903771	0.35720134015052	0.273	0.095	1	Glut_2_6
rpl37.182	0.000659081964526594	-0.787119767789041	0.879	0.849	1	Glut_2_6
tubgcp5	0.000764617665485635	0.325156092558657	0.136	0.027	1	Glut_2_6
ENSAMXG0000000873845	0.000795163865928015	0.262437788224081	0.485	0.228	1	Glut_2_6
dusp663	0.000798262289999081	0.29317918003375	0.318	0.154	1	Glut_2_6
rpl1776	0.000813236540729856	-0.682819186537114	0.909	0.801	1	Glut_2_6
si:ch211-51h9.66	0.000828287571966661	0.30143457474775	0.167	0.047	1	Glut_2_6
tefb9	0.000845477158451465	0.266593996588366	0.182	0.073	1	Glut_2_6
tpt169	0.000870290138555796	-0.584213891365397	0.939	0.833	1	Glut_2_6
ENSAMXG000000117301	0.000884599952770607	0.274444136723579	0.121	0.023	1	Glut_2_6
cox7b55	0.000904172763954117	0.255476351278517	0.879	0.624	1	Glut_2_6
mrpl5214	0.000913802784065017	0.284470701125169	0.258	0.073	1	Glut_2_6
bsg48	0.000916119924992825	0.281601377874894	0.879	0.633	1	Glut_2_6
zgc:1628981	0.000921689699987393	0.270903369968289	0.121	0.026	1	Glut_2_6
prkcsh12	0.000957467319589717	0.267173418327422	0.242	0.098	1	Glut_2_6
ENSAMXG0000002790516	0.000978298297849737	0.393744190420211	0.197	0.061	1	Glut_2_6
sf3b41	0.000993210698498639	0.251752661943195	0.106	0.03	1	Glut_2_6
NFE2L116	0.000998561209220742	0.328985402928947	0.212	0.079	1	Glut_2_6
mrps244	0.00100650594438752	0.275180162117479	0.212	0.056	1	Glut_2_6
ccdc85a15	0.00100854012663924	0.286684723185208	0.227	0.075	1	Glut_2_6
grasp91	0.00101573568860002	-1.18046918478491	0	0.129	1	Glut_2_6
ENSAMXG0000002495036	0.00103606011527189	0.269553944899982	0.333	0.145	1	Glut_2_6
ATP5IF142	0.00106618701569632	0.254867757506457	0.879	0.601	1	Glut_2_6
mrps163	0.00107582066951193	0.284138689786145	0.106	0.034	1	Glut_2_6
ndufb356	0.00108501221578249	0.273521460705068	0.636	0.333	1	Glut_2_6
ENSAMXG000000283807	0.0011037584635424	0.27160676582888	0.212	0.072	1	Glut_2_6
cct836	0.00112405771471617	0.294540835149105	0.53	0.234	1	Glut_2_6
foxo3a10	0.00115992945575476	0.253955254269845	0.182	0.051	1	Glut_2_6
cfl147	0.00116459307040774	0.274209044373108	0.955	0.767	1	Glut_2_6
herc23	0.00122775427867719	0.336916641650098	0.106	0.03	1	Glut_2_6
kcnip1b64	0.00124686900434029	0.485271485833377	0.273	0.126	1	Glut_2_6
rpl7a78	0.00124834567248625	-0.530126235465565	0.924	0.811	1	Glut_2_6
ENSAMXG0000001440717	0.00125309084480386	0.255613021779133	0.212	0.078	1	Glut_2_6
anapc1611	0.00125894435565675	0.296315987167239	0.242	0.093	1	Glut_2_6
nr2f1a76	0.00133639313476345	-1.04494292277053	0	0.157	1	Glut_2_6
ube2kb7	0.00135967346489061	0.27542733322065	0.212	0.077	1	Glut_2_6
si:ch211-79l17.14	0.00138562401328431	0.4959524892857	0.121	0.026	1	Glut_2_6
gatb3	0.00142948359950696	0.281810260742686	0.121	0.027	1	Glut_2_6
hnrnpa1b36	0.00143805802515702	0.252403058365889	0.288	0.131	1	Glut_2_6
ENSAMXG0000000750380	0.00146649787492196	0.730096748357647	0.318	0.171	1	Glut_2_6
cpvl1	0.00153314894258733	0.307037165921568	0.136	0.053	1	Glut_2_6
egr375	0.00160284104628429	-1.10866472381889	0	0.123	1	Glut_2_6
cntn511	0.00168227574115559	0.369995338208241	0.152	0.051	1	Glut_2_6
khk5	0.00169564392946127	0.319123555615035	0.106	0.044	1	Glut_2_6
ppp2r1ba39	0.00169944619708823	0.330088746896195	0.288	0.13	1	Glut_2_6
hes679	0.00170642771208286	-1.50844955276716	0.076	0.222	1	Glut_2_6
sulf2b61	0.001726975519596	-0.9209745010182	0.015	0.148	1	Glut_2_6
cplx165	0.00175480353926439	-0.81676667506963	0	0.116	1	Glut_2_6
UBL543	0.00181195968161187	0.273489233880445	0.258	0.111	1	Glut_2_6
rps2198	0.00182865075725325	-0.469523943806471	0.924	0.839	1	Glut_2_6
abhd17c11	0.00185188415638669	0.260078662800221	0.227	0.099	1	Glut_2_6
btbd6b51	0.00186863023021507	0.356858452001708	0.273	0.107	1	Glut_2_6
cyr6179	0.00192076894438778	-1.20562361582618	0	0.104	1	Glut_2_6
naa3820	0.00194640169385651	0.261833958192945	0.242	0.093	1	Glut_2_6
ENSAMXG0000000440469	0.0019465038451496	0.259737691181164	0.833	0.566	1	Glut_2_6
ENSAMXG0000000343135	0.00199640122490269	0.278403877110565	0.379	0.172	1	Glut_2_6
fstl1b54	0.00200247067866418	-0.771618720587389	0.015	0.135	1	Glut_2_6
zgc:17177280	0.00204308451655667	-0.606564550345333	0.939	0.842	1	Glut_2_6
chkb5	0.00208066696236383	0.303660642289369	0.167	0.061	1	Glut_2_6
smn14	0.00214374699447905	0.320780618690772	0.167	0.047	1	Glut_2_6
mrpl4813	0.00229086624136245	0.31661424915542	0.182	0.062	1	Glut_2_6
ENSAMXG0000000418017	0.00235391304054086	0.292955897953958	0.197	0.094	1	Glut_2_6
rps1881	0.0023582431059282	-0.58344061881055	0.939	0.867	1	Glut_2_6
vps26b7	0.00238562998439457	0.298050898531202	0.167	0.053	1	Glut_2_6
naxe13	0.00247699489219253	0.325047891809654	0.258	0.098	1	Glut_2_6
rps27.165	0.00248887083803593	-0.422959138505479	0.985	0.902	1	Glut_2_6
cycsb59	0.00249763942771658	0.361388478905378	0.818	0.53	1	Glut_2_6
rps1977	0.00254781935276788	-0.456180045076411	0.955	0.918	1	Glut_2_6
slc25a551	0.00255604653477789	-0.561002699147402	0.848	0.755	1	Glut_2_6
rpl2379	0.0025685574667424	-0.623848455457251	0.924	0.788	1	Glut_2_6
rpia7	0.00259491221769372	0.413990739785914	0.212	0.065	1	Glut_2_6
foxp215	0.00262776559712203	0.387187428219608	0.167	0.058	1	Glut_2_6
ago44	0.00263676474336915	0.285832056866503	0.167	0.058	1	Glut_2_6
ENSAMXG000000275183	0.00263929062223541	0.325270715954596	0.136	0.033	1	Glut_2_6
ENSAMXG000000186317	0.00268743734903259	0.261794345071487	0.212	0.067	1	Glut_2_6
rpl974	0.00271709558691312	-0.600954890547245	0.848	0.807	1	Glut_2_6
scoca19	0.00278967470227695	0.337287373112309	0.273	0.094	1	Glut_2_6
fam171a2b27	0.00282182200638839	0.3937917189472	0.212	0.075	1	Glut_2_6
pim162	0.00284056293954475	0.252366271698053	0.424	0.219	1	Glut_2_6
prps1a2	0.00289711283448408	0.358624760436183	0.152	0.046	1	Glut_2_6
slc25a3b42	0.00294723235606321	0.304332763801866	0.833	0.517	1	Glut_2_6
slc6a1b80	0.0029825456181548	-1.3231951009358	0.015	0.152	1	Glut_2_6
rpl3979	0.00310193297521206	-0.768457845473312	0.924	0.823	1	Glut_2_6
nudt3b3	0.00319055213473775	0.30327925311381	0.197	0.062	1	Glut_2_6
f3a83	0.00328941981244274	-1.6738886272954	0	0.12	1	Glut_2_6
ENSAMXG0000000251757	0.00329091735772795	0.326214566180092	0.848	0.628	1	Glut_2_6
zgc:5649382	0.00339035765730391	-0.445023159814281	0.773	0.462	1	Glut_2_6
serpine111	0.00340137305677151	-0.387186817607547	0.167	0.069	1	Glut_2_6
zgc:1102991	0.00355476151400724	0.314201298933896	0.136	0.043	1	Glut_2_6
ptprc93	0.00359558126222764	-0.925845694198698	0	0.111	1	Glut_2_6
pde6d70	0.00360290196326162	-0.320246539254075	0.364	0.165	1	Glut_2_6
fopnl10	0.00368574156824213	0.294801627940271	0.182	0.059	1	Glut_2_6
sat1a.288	0.0037210171357834	-1.93357512199389	0.061	0.216	1	Glut_2_6
rpl3281	0.00374845110592457	-0.44897338657037	0.985	0.928	1	Glut_2_6
ptp4a2a12	0.00389392410900256	0.295468607796039	0.167	0.055	1	Glut_2_6
fosab64	0.00391681214859331	0.263898887472447	0.985	0.851	1	Glut_2_6
si:busm1-266f07.294	0.00404389724017311	-3.03102091956886	0.061	0.223	1	Glut_2_6
RSBN1L6	0.00415740241531632	0.293217544630454	0.152	0.062	1	Glut_2_6
ENSAMXG000000157396	0.00417815178979455	0.310063396722938	0.136	0.044	1	Glut_2_6
prdx568	0.0042142727165987	-0.254695630481262	0.576	0.29	1	Glut_2_6
ucp287	0.00429356900925326	-1.15812516001795	0.015	0.15	1	Glut_2_6
ENSAMXG0000002091390	0.00429373351834826	-0.855054067969303	0	0.111	1	Glut_2_6
gad1a79	0.00429373351834826	-0.920207038814859	0	0.116	1	Glut_2_6
rgs1392	0.00429373351834826	-1.36860615745602	0	0.136	1	Glut_2_6
slc32a190	0.00433183318984987	-1.04575446755425	0.015	0.152	1	Glut_2_6
cul5a3	0.00440787726285142	0.256947186289048	0.121	0.035	1	Glut_2_6
rtf14	0.00446380476160275	0.30147528750229	0.182	0.046	1	Glut_2_6
zgc:16239611	0.00447786012932988	0.273614850277235	0.167	0.071	1	Glut_2_6
ENSAMXG0000001279418	0.00451474425351408	0.273262559834246	0.182	0.079	1	Glut_2_6
pin430	0.00472455448084696	0.323212779605569	0.303	0.117	1	Glut_2_6
cyfip248	0.00475862283222995	0.29956686714904	0.318	0.161	1	Glut_2_6
zfp36l1a90	0.00520213492972764	-1.01713296847975	0.015	0.136	1	Glut_2_6
rps1477	0.0052258407206752	-0.587697783088957	0.879	0.75	1	Glut_2_6
ddit459	0.00523542630808823	-0.678557112099678	0.091	0.184	1	Glut_2_6
ENSAMXG000000289558	0.00553947623497875	0.304480397162675	0.121	0.039	1	Glut_2_6
cryl13	0.00575270974282703	0.295959295761448	0.167	0.051	1	Glut_2_6
ENSAMXG0000001776383	0.00577479277699411	-0.931360158566016	0.015	0.148	1	Glut_2_6
kdm5bb3	0.00579881614067455	0.250245400117564	0.121	0.034	1	Glut_2_6
mrps2514	0.00583509775347142	0.26107993740431	0.212	0.099	1	Glut_2_6
abi2b20	0.0059556805233327	0.325296052562488	0.212	0.089	1	Glut_2_6
ENSAMXG000000196279	0.00613311304201208	0.261724894909007	0.197	0.075	1	Glut_2_6
si:ch73-215d9.13	0.00618214675962889	0.339303558959286	0.136	0.041	1	Glut_2_6
msi2a60	0.00633260605133829	-0.768112411952749	0.03	0.124	1	Glut_2_6
lzts3b3	0.00661030143144846	0.40096399051693	0.106	0.036	1	Glut_2_6
ptmaa48	0.00661415605260881	-0.40715197209246	0.97	0.889	1	Glut_2_6
stxbp5b6	0.00663131775842661	0.352108367354031	0.152	0.045	1	Glut_2_6
ENSAMXG0000001536992	0.00683564811290881	-1.97505333500267	0.015	0.14	1	Glut_2_6
hlfb68	0.00689279314055003	-0.897401707445445	0.045	0.149	1	Glut_2_6
alg112	0.00698593838723745	0.411317631893731	0.106	0.025	1	Glut_2_6
RACK155	0.0076252789740412	-0.514147531860471	0.803	0.759	1	Glut_2_6
ndrg3a87	0.00784151549271672	-0.435362629416297	0.258	0.112	1	Glut_2_6
ENSAMXG0000002102413	0.00804552904360014	0.301072465967761	0.197	0.072	1	Glut_2_6
glula68	0.00827499254050239	-0.404693406636746	0.455	0.287	1	Glut_2_6
RPL3879	0.00829010752688017	-0.612810527261557	0.879	0.796	1	Glut_2_6
cops55	0.00832589608211032	0.284761470598896	0.197	0.062	1	Glut_2_6
ENSAMXG0000001645993	0.00841125236060099	-2.22492284446144	0.606	0.373	1	Glut_2_6
dhrs47	0.008662033503281	0.252481106876937	0.182	0.075	1	Glut_2_6
ponzr192	0.00867525516545635	-0.929145198893514	0	0.111	1	Glut_2_6
RPL27A82	0.00869794506627808	-0.535658069826134	0.864	0.808	1	Glut_2_6
vamp371	0.00883017171229878	-0.764186391732008	0.03	0.138	1	Glut_2_6
rplp182	0.00884490035662728	-0.640682880293072	0.955	0.902	1	Glut_2_6
rps2581	0.00957696990562039	-0.602260617894953	0.833	0.77	1	Glut_2_6
dusp287	0.0100170606670243	-1.76210765605407	0.061	0.212	1	Glut_2_6
ptprfb10	0.0103522262242383	0.268603591674608	0.136	0.047	1	Glut_2_6
acvr2aa4	0.0107097506887912	0.25882894706881	0.106	0.042	1	Glut_2_6
dap1b87	0.0108277606851191	-0.866947667118157	0.015	0.118	1	Glut_2_6
ENSAMXG0000001298576	0.0110356863616179	-0.691608144228228	0.864	0.8	1	Glut_2_6
srgn91	0.0113220356547067	-1.4921755470299	0.03	0.151	1	Glut_2_6
rpl10a79	0.0116636223652211	-0.441479838424535	0.879	0.741	1	Glut_2_6
txnipa86	0.0117220874225129	-1.57920574653047	0.045	0.184	1	Glut_2_6
ENSAMXG0000000011188	0.0122493932453486	-1.03095228826031	0.045	0.182	1	Glut_2_6
si:ch211-117l17.593	0.0122908454980973	-1.19401215232243	0	0.101	1	Glut_2_6
ENSAMXG0000002846592	0.0126461251582839	-1.51324920480644	0.03	0.146	1	Glut_2_6
si:ch211-67f13.893	0.012646599891348	-2.06961766558366	0.045	0.165	1	Glut_2_6
ENSAMXG0000000664310	0.0126543112335534	0.278026484752907	0.242	0.083	1	Glut_2_6
cd74a93	0.0127198364392593	-3.5256093505858	0.182	0.298	1	Glut_2_6
ENSAMXG0000001998279	0.0130809268706341	-0.950425732052072	0.061	0.173	1	Glut_2_6
slc16a6b5	0.0131062955687218	0.281025755511398	0.121	0.03	1	Glut_2_6
cnep1r114	0.0140036867618126	0.325501765970187	0.227	0.09	1	Glut_2_6
zgc:918188	0.0146771788060402	0.366569215017037	0.121	0.034	1	Glut_2_6
ENSAMXG0000000190883	0.0156380084768087	-0.540816545061122	0.848	0.754	1	Glut_2_6
chgb90	0.0176390075114074	-0.426222562107313	0.258	0.155	1	Glut_2_6
rplp2l79	0.0180196054665126	-0.63634385809385	0.955	0.848	1	Glut_2_6
myd8879	0.0182291153968402	-0.746184926085268	0.045	0.121	1	Glut_2_6
rpl2679	0.0183615264636878	-0.600639889317609	0.894	0.815	1	Glut_2_6
rpl36a79	0.018701009159573	-0.416002427583812	0.985	0.908	1	Glut_2_6
rpl2473	0.0188513968581877	-0.425854584846437	0.955	0.839	1	Glut_2_6
rpl1272	0.0192627534178925	-0.634528901983878	0.788	0.698	1	Glut_2_6
pa2g4a8	0.0196934474676449	0.301454353578443	0.197	0.081	1	Glut_2_6
acin1a4	0.0203809118262593	0.343111330826571	0.167	0.056	1	Glut_2_6
zgc:16550868	0.0204470182999518	-0.710818127509892	0.03	0.12	1	Glut_2_6
btbd2a26	0.0211179205753429	0.30844947375068	0.258	0.111	1	Glut_2_6
nexmifb14	0.0211955464577534	0.326463246105853	0.167	0.055	1	Glut_2_6
ngb80	0.0214845870740604	-0.65683199181293	0.03	0.118	1	Glut_2_6
olfm1a66	0.0215220848132504	-0.805208167356333	0.091	0.162	1	Glut_2_6
rpl2174	0.0242245084907729	-0.494099827057621	0.894	0.83	1	Glut_2_6
rps1076	0.0251212691019947	-0.470748430779671	0.773	0.712	1	Glut_2_6
rpsa73	0.0251373943901362	-0.500031011730747	0.879	0.787	1	Glut_2_6
rpl2773	0.0253425624196574	-0.552040078137392	0.803	0.658	1	Glut_2_6
ENSAMXG0000001507910	0.0261739850560594	0.281257908764873	0.121	0.064	1	Glut_2_6
ENSAMXG0000001444571	0.0262410357637941	-0.432118501647734	0.864	0.795	1	Glut_2_6
faub69	0.0263683620767355	-0.373698687145836	0.955	0.844	1	Glut_2_6
wu:fj39g1287	0.0264536962715771	-2.18177981545163	0.061	0.149	1	Glut_2_6
s100b91	0.0268113973518577	-2.3025210153523	0.061	0.137	1	Glut_2_6
rgs859	0.0271732595290516	-0.572226930938298	0.03	0.122	1	Glut_2_6
ppih7	0.0274552921611567	0.254952087042947	0.182	0.067	1	Glut_2_6
klf6a72	0.0276285861910656	-0.899449724156946	0.152	0.251	1	Glut_2_6
nfkbiaa94	0.0276911507206245	-1.12013501162935	0.03	0.131	1	Glut_2_6
taok3a19	0.0282868729182994	0.322726982036894	0.212	0.073	1	Glut_2_6
chrac19	0.0297344894983323	0.2773571621874	0.167	0.066	1	Glut_2_6
nup983	0.0299684323911904	0.297407373367047	0.106	0.054	1	Glut_2_6
sdc488	0.0306030050953167	-1.26332651598806	0.045	0.149	1	Glut_2_6
slc16a9b59	0.0312147046313078	-0.906585973888839	0.061	0.171	1	Glut_2_6
copa4	0.0313786129061077	0.36413582448578	0.136	0.06	1	Glut_2_6
ENSAMXG000000082466	0.0319655779286225	0.280528942957792	0.167	0.061	1	Glut_2_6
LRP125	0.0322609756788156	0.382662630509871	0.106	0.04	1	Glut_2_6
apoeb92	0.0340641992026188	-2.48422611841008	0.015	0.116	1	Glut_2_6
ENSAMXG0000002776989	0.0370253965325362	-2.78556489692492	0.091	0.2	1	Glut_2_6
rps2479	0.0382792520574482	-0.470022438907229	0.97	0.885	1	Glut_2_6
cd30258	0.0406207910185316	-0.622775653586799	0.076	0.148	1	Glut_2_6
zgc:12297979	0.041113664956233	0.30952349617962	0.576	0.432	1	Glut_2_6
hnrnpr4	0.0424008931118825	0.253927271510422	0.152	0.054	1	Glut_2_6
rps378	0.0427859056727655	-0.476350398647741	0.924	0.753	1	Glut_2_6
rps4x74	0.0442890331633953	-0.37797139684116	0.939	0.852	1	Glut_2_6
actb154	0.0480042266105763	-0.435584605227882	0.909	0.799	1	Glut_2_6
EGR273	0.048041478666758	0.277342563733859	0.197	0.124	1	Glut_2_6
timm10b1	0.0507729422710725	0.290545923931232	0.106	0.031	1	Glut_2_6
lmnb27	0.0511963590539203	0.280659109048552	0.136	0.063	1	Glut_2_6
hadhaa12	0.0528819065929746	0.374508218183907	0.136	0.057	1	Glut_2_6
chrm4a75	0.0529911208433262	-0.722637372776585	0.015	0.104	1	Glut_2_6
SRSF1014	0.0530911145675077	0.297520974165917	0.182	0.076	1	Glut_2_6
rps580	0.0554536639778706	-0.520716909200298	0.894	0.776	1	Glut_2_6
gadd45bb22	0.0562221033320804	0.352106378712701	0.121	0.055	1	Glut_2_6
ENSAMXG0000001532670	0.056346848681426	-0.708637554505997	0.106	0.183	1	Glut_2_6
slco3a16	0.0564635106409407	0.26600451518911	0.121	0.044	1	Glut_2_6
ENSAMXG0000001215067	0.0597697054885015	-0.711275029493207	0.045	0.129	1	Glut_2_6
sst1.193	0.0598004956320176	-2.42543613380091	0.273	0.157	1	Glut_2_6
sgk156	0.0600036149000462	-0.252911323412649	0.182	0.103	1	Glut_2_6
rps2378	0.0627239161084384	-0.542355990603931	0.848	0.714	1	Glut_2_6
oprd1a74	0.0628144008899355	-0.884126802439169	0.045	0.122	1	Glut_2_6
rpl3479	0.0632213441586657	-0.365985076639482	0.97	0.903	1	Glut_2_6
rpl3070	0.0633765211656635	-0.376566300862324	0.939	0.789	1	Glut_2_6
rasgef1ba54	0.0644082609473337	-0.671867652327011	0.045	0.119	1	Glut_2_6
rps3a72	0.0650052793009543	-0.487022110518401	0.864	0.766	1	Glut_2_6
ENSAMXG0000002028072	0.0655786578587874	-0.454516553933378	0.818	0.681	1	Glut_2_6
nfe2l2a64	0.0675839136938437	-0.563533539778643	0.045	0.111	1	Glut_2_6
rpl3578	0.0680409498268737	-0.477802643100003	0.939	0.897	1	Glut_2_6
pfkfb364	0.0698517000196487	-0.92138708195394	0.061	0.173	1	Glut_2_6
ENSAMXG0000001689571	0.0721458028954699	-0.846809713786016	0.197	0.231	1	Glut_2_6
ENSAMXG0000000548587	0.0760155859055164	-1.01152022043684	0.212	0.296	1	Glut_2_6
rpl2873	0.0776338277998605	-0.408873351247541	0.939	0.839	1	Glut_2_6
nfkbiab77	0.0789015632141118	-0.577634273609244	0.136	0.211	1	Glut_2_6
msna70	0.0802772940032864	-0.508466599995821	0.045	0.104	1	Glut_2_6
rpl1078	0.0807010136893254	-0.436323455741424	0.879	0.793	1	Glut_2_6
mycb73	0.0807328580789511	0.319555314991801	0.303	0.199	1	Glut_2_6
wdr435	0.0807511331766685	0.313922442257432	0.121	0.057	1	Glut_2_6
PIM356	0.0839471590422981	-0.398449642259315	0.076	0.133	1	Glut_2_6
cdc268	0.083969263261004	0.457791344159795	0.121	0.047	1	Glut_2_6
ENSAMXG0000000263474	0.0847984681014407	-0.393427169628082	0.939	0.877	1	Glut_2_6
ccng277	0.0859586697892401	-0.66109298043098	0.061	0.127	1	Glut_2_6
rps2878	0.0865308797252357	-0.537976899286805	0.879	0.771	1	Glut_2_6
si:ch73-335l21.492	0.0868362596419408	-1.17652947141785	0.121	0.199	1	Glut_2_6
npc282	0.0873202159199322	-1.42616468499016	0.333	0.349	1	Glut_2_6
rps1377	0.0876587417014028	-0.392224524199203	0.955	0.856	1	Glut_2_6
rpl23a78	0.0930491045958532	-0.502425246280934	0.773	0.674	1	Glut_2_6
ADGRL318	0.0935764854877407	0.282668423875039	0.167	0.078	1	Glut_2_6
rps1578	0.0954041301445405	-0.407343561692179	0.955	0.838	1	Glut_2_6
rpl677	0.098369039058629	-0.527279847486356	0.894	0.782	1	Glut_2_6
atp1a1b81	0.102212486077127	-0.694266803238688	0.045	0.121	1	Glut_2_6
hsp90aa1.261	0.103458544078244	-0.389528769384645	0.955	0.827	1	Glut_2_6
rpl774	0.103523428566151	-0.430634489223347	0.909	0.803	1	Glut_2_6
tnfaip386	0.103978909015294	-0.7350229884884	0.061	0.133	1	Glut_2_6
rplp270	0.109182848463036	-0.314787967543087	0.924	0.834	1	Glut_2_6
klf2a74	0.109659127504288	-0.488319212011389	0.076	0.116	1	Glut_2_6
apoc191	0.111026054593145	-2.58221404908879	0.076	0.133	1	Glut_2_6
rgs478	0.116637175664096	-1.47040028639507	0.091	0.173	1	Glut_2_6
DNAJA476	0.116639733950819	-0.49073159300679	0.727	0.723	1	Glut_2_6
ENSAMXG0000001068861	0.116810440472437	-0.643985148461356	0.076	0.119	1	Glut_2_6
rpl3677	0.117041938599813	-0.444470706284454	0.955	0.865	1	Glut_2_6
mdkb63	0.122734641861234	-0.363174917309876	0.682	0.473	1	Glut_2_6
rps2980	0.125028189814234	-0.641503054591405	0.879	0.735	1	Glut_2_6
mych88	0.126722455558044	-1.14680176286193	0.061	0.12	1	Glut_2_6
tspan18a66	0.127242239211373	-0.257709372889167	0.258	0.161	1	Glut_2_6
rpl2981	0.134187829294942	-0.595851781560461	0.848	0.744	1	Glut_2_6
ENSAMXG0000001356339	0.134678603371482	-0.443721290035209	0.697	0.557	1	Glut_2_6
rpl1579	0.135187491867109	-0.478940100348104	0.848	0.704	1	Glut_2_6
ENSAMXG0000002529268	0.138132089377639	-0.746082048194013	0.091	0.134	1	Glut_2_6
si:ch211-214j24.1042	0.140700385511944	-0.538266703067534	0.076	0.13	1	Glut_2_6
rps681	0.144698973709352	-0.607401519106051	0.894	0.776	1	Glut_2_6
fabp11a91	0.145624657540084	-1.43630444349457	0.045	0.102	1	Glut_2_6
afdna16	0.151447613756575	0.277638329694527	0.152	0.08	1	Glut_2_6
ENSAMXG0000001129758	0.152314267795355	-0.541908925798627	0.53	0.479	1	Glut_2_6
itm2cb85	0.153440298412458	-0.3674588306306	0.773	0.509	1	Glut_2_6
cdc4273	0.154613986191106	-0.779291738783402	0.303	0.312	1	Glut_2_6
ENSAMXG0000000714165	0.156396896963934	-0.62511802327477	0.136	0.221	1	Glut_2_6
NPY35	0.1608513595777	-1.68199935417568	0.136	0.084	1	Glut_2_6
lmo340	0.162704301850913	-0.251800929318523	0.152	0.1	1	Glut_2_6
ENSAMXG0000000919358	0.164553896859136	-0.538700668063214	0.121	0.161	1	Glut_2_6
ctsla54	0.168053855530929	-0.406862097498762	0.515	0.401	1	Glut_2_6
ENSAMXG0000001903168	0.168426742943752	-0.673681339254212	0.182	0.243	1	Glut_2_6
si:dkey-159f12.277	0.16895327611348	-0.382779350386163	0.924	0.746	1	Glut_2_6
ccnl1a53	0.174484416720106	-0.656786070542842	0.273	0.286	1	Glut_2_6
zgc:9274446	0.178129420885143	-0.412126523729159	0.076	0.146	1	Glut_2_6
sec23b71	0.179713400391184	-0.605144061487675	0.076	0.127	1	Glut_2_6
rps979	0.183907518542859	-0.403081709673171	0.894	0.678	1	Glut_2_6
ENSAMXG0000001985273	0.185500500104178	-0.554154177035973	0.727	0.528	1	Glut_2_6
nrxn3a83	0.187536895356525	-0.307645814225915	0.258	0.156	1	Glut_2_6
gpx1a83	0.188087070631056	-0.890640416789421	0.106	0.161	1	Glut_2_6
ENSAMXG0000000856280	0.188829625965819	-1.12064284270199	0.197	0.251	1	Glut_2_6
stip145	0.19354795838613	-0.359267787131474	0.273	0.184	1	Glut_2_6
bcl11aa72	0.199854736839499	-0.484043100521802	0.061	0.114	1	Glut_2_6
rpl2269	0.201161812279142	-0.290729642170561	0.955	0.816	1	Glut_2_6
ENSAMXG0000000032132	0.204361152657329	-0.275912586844288	0.348	0.247	1	Glut_2_6
b2ml93	0.205995725712979	-1.70146321536013	0.773	0.687	1	Glut_2_6
fam76b71	0.206525032806502	-0.433748879500939	0.258	0.22	1	Glut_2_6
slc7a8a50	0.208165236272957	-0.262261651696042	0.061	0.109	1	Glut_2_6
nudc50	0.208769616995014	-0.71014353138799	0.348	0.358	1	Glut_2_6
trim3616	0.225815381323175	-0.451311948558177	0.182	0.089	1	Glut_2_6
ENSAMXG0000001645193	0.227690581230372	-2.80472720345441	0.227	0.187	1	Glut_2_6
rps8a77	0.233741045329566	-0.322105308208543	0.894	0.791	1	Glut_2_6
arrdc3a64	0.235323645027181	-0.654435516407744	0.333	0.354	1	Glut_2_6
arf2a30	0.24208747856405	-0.501358539496308	0.364	0.362	1	Glut_2_6
rpl13a69	0.244880943239632	-0.426340495199738	0.894	0.717	1	Glut_2_6
alas177	0.245520639425708	-0.575171856751239	0.091	0.125	1	Glut_2_6
VMP183	0.247736604246035	-0.493817421629476	0.182	0.117	1	Glut_2_6
ctnnb161	0.248246452018559	-0.431217055112937	0.561	0.356	1	Glut_2_6
fam107b75	0.263958104172192	-0.495533942883257	0.333	0.323	1	Glut_2_6
abracl82	0.276690846208719	-0.642865314570779	0.061	0.107	1	Glut_2_6
hebp285	0.278431614689643	-0.521056164993893	0.182	0.116	1	Glut_2_6
jdp2b77	0.279577502406601	-0.314474588207742	0.53	0.418	1	Glut_2_6
dusp191	0.284055643925867	-0.840167850123578	0.121	0.163	1	Glut_2_6
phyhipla70	0.28724571425267	-0.45482497950596	0.273	0.282	1	Glut_2_6
rhoaa29	0.287546130814096	-0.427433436643478	0.076	0.115	1	Glut_2_6
fkbp1ab81	0.29035645176474	-0.64797905439258	0.667	0.417	1	Glut_2_6
AATK54	0.29080694744727	-0.300918179798825	0.182	0.126	1	Glut_2_6
ENSAMXG0000001444864	0.295387118506772	-0.29029939950407	0.409	0.253	1	Glut_2_6
hikeshi40	0.30549490650671	-0.258017581227193	0.288	0.206	1	Glut_2_6
fosl1a72	0.311124230587984	-0.709250250754842	0.197	0.204	1	Glut_2_6
nfkbie84	0.31196747289538	-0.650353984107187	0.091	0.125	1	Glut_2_6
uba5269	0.320885649176045	-0.435849804066318	0.758	0.656	1	Glut_2_6
ENSAMXG0000002599861	0.329359323689269	-0.58613689964941	0.197	0.192	1	Glut_2_6
ube2al43	0.335009584894343	-0.281877259569858	0.364	0.249	1	Glut_2_6
rpl469	0.345399928690583	-0.354874808728141	0.742	0.595	1	Glut_2_6
ENSAMXG000000278862	0.348282807826879	0.327268928244516	0.121	0.067	1	Glut_2_6
brd2a44	0.355969799310302	-0.294596789998163	0.288	0.212	1	Glut_2_6
ENSAMXG0000001936135	0.358815321620169	-0.254379960926801	0.288	0.198	1	Glut_2_6
ENSAMXG0000001680251	0.370808861538304	-0.283582349539422	0.864	0.761	1	Glut_2_6
amd158	0.375516058425454	-0.366619012548751	0.409	0.304	1	Glut_2_6
ifngr157	0.381442459020243	-0.305866277043546	0.167	0.136	1	Glut_2_6
dusp566	0.382821548744926	-0.345457200807382	0.364	0.245	1	Glut_2_6
fosb68	0.39141670771843	-0.47768272492727	0.697	0.576	1	Glut_2_6
slc20a1b62	0.394154315439362	-0.375622554310901	0.076	0.126	1	Glut_2_6
si:dkey-156n14.531	0.408204393921891	-0.289385678344076	0.106	0.109	1	Glut_2_6
rpl1383	0.408630323435319	-0.350709156258467	0.909	0.795	1	Glut_2_6
rpl35a78	0.414431857414468	-0.543198302288761	0.848	0.663	1	Glut_2_6
si:dkey-42i9.676	0.416787826970476	-0.666625322537196	0.091	0.138	1	Glut_2_6
prelid3b66	0.418159418633924	-0.385686470941667	0.136	0.161	1	Glut_2_6
eef1a1l1 (1 of many)67	0.423940150431014	-0.346157968470724	0.818	0.658	1	Glut_2_6
ppt171	0.42709782666165	-0.343786663233367	0.348	0.243	1	Glut_2_6
ENSAMXG0000001644494	0.452518430271278	-2.28567605576444	0.061	0.105	1	Glut_2_6
si:ch73-209e20.548	0.460698047863184	-0.319260689860803	0.197	0.143	1	Glut_2_6
cetn440	0.461978876865448	-0.305233034820032	0.091	0.104	1	Glut_2_6
zgc:17506641	0.468530692824737	-0.253226884547657	0.167	0.126	1	Glut_2_6
rsrp138	0.4687040815854	-0.36330275744115	0.5	0.451	1	Glut_2_6
prdx189	0.47642124122955	-1.76648461641134	0.318	0.324	1	Glut_2_6
slc25a25a56	0.476892392465796	-0.285701310929668	0.121	0.142	1	Glut_2_6
ahsa1b63	0.48278039378452	-0.31663366093879	0.47	0.373	1	Glut_2_6
ewsr1b49	0.487872785025632	-0.438681246901857	0.076	0.114	1	Glut_2_6
ENSAMXG0000001541847	0.489557065229203	-0.324811502050043	0.106	0.11	1	Glut_2_6
cdkn1bb57	0.49106996941654	-0.387173725659059	0.091	0.113	1	Glut_2_6
ENSAMXG0000000082742	0.492652292139688	-0.564975686529425	0.288	0.299	1	Glut_2_6
ccdc1157	0.494685901303884	0.268644756241523	0.106	0.064	1	Glut_2_6
prmt137	0.497401251018878	-0.295603040310429	0.273	0.204	1	Glut_2_6
rps1671	0.498907350339357	-0.288268978365876	0.833	0.639	1	Glut_2_6
pds5b14	0.52003434926454	-0.298610058208988	0.121	0.091	1	Glut_2_6
bcas227	0.524751918255068	-0.314768080139103	0.091	0.105	1	Glut_2_6
ddx2168	0.527665167027563	-0.481116843591427	0.091	0.121	1	Glut_2_6
eif3ha31	0.531346062241941	-0.313985385288125	0.273	0.279	1	Glut_2_6
ENSAMXG0000000837349	0.531656487829979	-0.405882700392952	0.212	0.191	1	Glut_2_6
creg173	0.533077889282188	-0.659696181185146	0.076	0.137	1	Glut_2_6
eif4a1a49	0.549351498648903	-0.474540056073152	0.667	0.538	1	Glut_2_6
rnf18533	0.55095558358518	-0.305998201040047	0.197	0.169	1	Glut_2_6
rpl22l165	0.559863172492704	-0.451696381204069	0.348	0.269	1	Glut_2_6
cript40	0.571906387180092	-0.30608964663589	0.227	0.213	1	Glut_2_6
RPL22 (1 of many)78	0.577744385915964	-0.323585599616456	0.636	0.482	1	Glut_2_6
h2afx38	0.578621376649394	-0.255657766163801	0.197	0.146	1	Glut_2_6
ssr331	0.586513637588912	-0.317394351252926	0.273	0.2	1	Glut_2_6
rpl7l133	0.593136952670865	-0.266329218659449	0.182	0.135	1	Glut_2_6
eif4e329	0.593771323528535	-0.259874200164511	0.136	0.107	1	Glut_2_6
zgc:9202740	0.594568287893931	-0.319763115973278	0.288	0.234	1	Glut_2_6
xbp160	0.596334183092373	-0.715423921885089	0.424	0.367	1	Glut_2_6
rpl867	0.59887134097701	-0.316389402155036	0.667	0.442	1	Glut_2_6
gstp269	0.600018950198378	-0.432300140968154	0.364	0.317	1	Glut_2_6
atp2b1a62	0.600075974807725	-0.310470804496917	0.424	0.292	1	Glut_2_6
marcksl1a50	0.605868502875152	-0.439620142621165	0.848	0.643	1	Glut_2_6
alyref45	0.607912073160876	-0.276880060926684	0.242	0.161	1	Glut_2_6
rgs3a67	0.621543163236538	-0.489153514265659	0.212	0.221	1	Glut_2_6
mgrn1a47	0.625643085614392	-0.370163555894571	0.106	0.126	1	Glut_2_6
tia1l29	0.628532171677847	-0.271486648897159	0.167	0.136	1	Glut_2_6
fndc3a26	0.629598078301892	-0.258936190850906	0.121	0.1	1	Glut_2_6
si:ch211-160d14.619	0.638479146528276	-0.29196208150369	0.121	0.092	1	Glut_2_6
ctbp2a46	0.638756555359862	-0.300645377476864	0.182	0.135	1	Glut_2_6
si:ch211-195b13.168	0.642784790013332	-0.608315298081319	0.318	0.267	1	Glut_2_6
rap1b70	0.651344632528929	-0.304034639811732	0.515	0.382	1	Glut_2_6
ENSAMXG0000000929571	0.672709833299074	-0.258454116023609	0.788	0.692	1	Glut_2_6
HSPA1L70	0.681312542708734	-0.435195442307346	0.379	0.388	1	Glut_2_6
epd94	0.690208467517342	-1.91212441892134	0.379	0.308	1	Glut_2_6
ENSAMXG0000000289438	0.701904848154818	-0.338189396380631	0.606	0.448	1	Glut_2_6
ccnd151	0.711430132074076	-0.448143905817338	0.167	0.158	1	Glut_2_6
sqstm190	0.717555852991921	-1.01040073541934	0.273	0.271	1	Glut_2_6
id180	0.718101846226356	-0.600255870755346	0.136	0.12	1	Glut_2_6
hspa939	0.719368418819278	-0.274859504792439	0.242	0.21	1	Glut_2_6
kras47	0.721849803092336	-0.280453592898561	0.212	0.162	1	Glut_2_6
hspa549	0.725692697694439	-0.34821382986075	0.242	0.229	1	Glut_2_6
ENSAMXG0000001308548	0.733531091458753	-0.323766707868475	0.182	0.153	1	Glut_2_6
ptp4a2b46	0.737603557977879	-0.360018212539427	0.303	0.244	1	Glut_2_6
hspd127	0.744571786335527	-0.46740163444484	0.197	0.19	1	Glut_2_6
LASP151	0.759429063400104	-0.407341840362886	0.212	0.21	1	Glut_2_6
ets270	0.774998370153545	-0.459008609695701	0.288	0.264	1	Glut_2_6
ndufa4l41	0.795445278581567	-0.385794591314879	0.379	0.362	1	Glut_2_6
plcxd373	0.797549574815886	-0.59032811150212	0.197	0.205	1	Glut_2_6
sinhcaf56	0.797688541515997	-0.328179795944385	0.091	0.127	1	Glut_2_6
ppp3ccb44	0.798511448601473	-0.263641780469607	0.197	0.165	1	Glut_2_6
unc119a17	0.801158944598104	-0.250610143742766	0.106	0.093	1	Glut_2_6
gnaia29	0.801648375448314	-0.302833572252419	0.121	0.136	1	Glut_2_6
h1fx64	0.805640131372179	-0.498115241207202	0.424	0.342	1	Glut_2_6
galn89	0.81317054824835	-1.75542167364163	0.106	0.105	1	Glut_2_6
ldhba41	0.81452437496027	-0.286348009820155	0.697	0.548	1	Glut_2_6
GRIK275	0.815828328953327	-0.35043863832378	0.348	0.241	1	Glut_2_6
tln174	0.816631776534745	-0.611274100702214	0.121	0.153	1	Glut_2_6
lancl215	0.817337993890049	-0.313933538227872	0.106	0.085	1	Glut_2_6
fosl267	0.819560460599005	-0.250719582265317	0.439	0.391	1	Glut_2_6
rnf19b66	0.821970336681803	-0.515606476004096	0.152	0.183	1	Glut_2_6
psap83	0.844108302343162	-0.558470749853954	0.606	0.478	1	Glut_2_6
fkbp831	0.844394880233919	-0.372346253926817	0.136	0.118	1	Glut_2_6
eno1b57	0.846710267467382	-0.438242181659562	0.182	0.167	1	Glut_2_6
ENSAMXG0000002425145	0.852499424850684	-0.469083942675933	0.258	0.235	1	Glut_2_6
ctsa74	0.85489923794248	-0.379492773028709	0.152	0.154	1	Glut_2_6
ctsba78	0.856077473264852	-0.516988122606125	0.333	0.265	1	Glut_2_6
chmp5b38	0.864172479158511	-0.342363368428814	0.136	0.158	1	Glut_2_6
mknk2b62	0.86613049220685	-0.44273051079019	0.485	0.474	1	Glut_2_6
slc24a322	0.868484435135688	-0.285253587899931	0.106	0.086	1	Glut_2_6
ccka19	0.87034459600113	-1.47522276264224	0.121	0.089	1	Glut_2_6
cnpy235	0.870388847600141	-0.328060134557313	0.091	0.107	1	Glut_2_6
btg144	0.873087034099416	-0.345721113198032	0.515	0.406	1	Glut_2_6
scpep183	0.876386695748124	-0.405397538548821	0.106	0.101	1	Glut_2_6
nr4a370	0.876578791646541	-0.29731757568284	0.303	0.279	1	Glut_2_6
txn80	0.876631833634402	-0.671833706438209	0.076	0.104	1	Glut_2_6
sptssa41	0.878335201352143	-0.31319581884702	0.197	0.159	1	Glut_2_6
srp5427	0.879678290285281	-0.356831298404371	0.106	0.121	1	Glut_2_6
npm1a31	0.882155062267151	-0.261963453433975	0.197	0.155	1	Glut_2_6
ENSAMXG0000001582775	0.887525590068205	-0.280602310601991	0.864	0.67	1	Glut_2_6
rpl5a69	0.891575980710427	-0.633027367663387	0.591	0.472	1	Glut_2_6
slc25a55a47	0.895754783216282	-0.40884836767694	0.136	0.159	1	Glut_2_6
nme2b.169	0.902243176458071	-0.300681112925464	0.758	0.564	1	Glut_2_6
herc450	0.906519034429095	-0.330446568180536	0.121	0.108	1	Glut_2_6
ctsc81	0.912422921157317	-0.530788038618649	0.167	0.138	1	Glut_2_6
hspe148	0.929076977439368	-0.341754216890867	0.621	0.496	1	Glut_2_6
sv2a69	0.932357846646691	-0.408131173638032	0.227	0.204	1	Glut_2_6
hspa4a66	0.933480874725923	-0.415666323899742	0.227	0.204	1	Glut_2_6
etv5a51	0.936811810650253	-0.333809272894162	0.106	0.105	1	Glut_2_6
gm2a9	0.936933765862703	-0.273392347877318	0.106	0.08	1	Glut_2_6
si:ch211-160j14.255	0.941173079777749	-0.312844275825875	0.182	0.161	1	Glut_2_6
rps1768	0.94271942568162	-0.267079807430938	0.758	0.643	1	Glut_2_6
mibp271	0.944169826363638	-0.37209921152475	0.47	0.357	1	Glut_2_6
hif1ab37	0.955507108333363	-0.371003403401867	0.197	0.177	1	Glut_2_6
hsc7057	0.956456498979977	-0.336363502186788	0.409	0.342	1	Glut_2_6
vps2825	0.960281084945628	-0.256923137445421	0.182	0.157	1	Glut_2_6
lpcat424	0.982751461002742	-0.35277881966906	0.288	0.233	1	Glut_2_6
fam49a45	0.98780427094554	-0.451667439872103	0.152	0.148	1	Glut_2_6
slc3a2b44	0.990674250280893	-0.29846922982939	0.136	0.141	1	Glut_2_6
rhoab52	0.995904150336767	-0.461964615428249	0.409	0.405	1	Glut_2_6
gata31	3.45532448203367e-103	2.52905158017574	0.875	0.007	8.73195049854728e-99	Glut_2_7
gata2a1	4.6452423188754e-93	2.3868989626436	0.844	0.005	1.173899186403e-88	Glut_2_7
uncx6	1.51816931393995e-87	2.3594979466267	0.875	0.017	3.83656567325764e-83	Glut_2_7
LHX1 (1 of many).16	4.64615480537848e-68	2.04463544177425	0.781	0.034	1.1741297808672e-63	Glut_2_7
tfap2e	3.09288354190238e-63	1.75119864709491	0.531	0	7.81602599874151e-59	Glut_2_7
ENSAMXG00000014797	4.88142478764623e-63	1.56549859705988	0.547	0.003	1.23358485808608e-58	Glut_2_7
kcnip3b	2.04912152341938e-59	1.6591148871793	0.5	0.002	5.1783350018331e-55	Glut_2_7
penkb26	2.75127933839232e-56	2.86119878248151	0.844	0.088	6.95275801605124e-52	Glut_2_7
tfap2a6	9.53295561874828e-55	1.77614935576394	0.625	0.013	2.40907321441388e-50	Glut_2_7
cabp4	5.6388981753841e-50	1.84995220065141	0.422	0	1.42500595790132e-45	Glut_2_7
ENSAMXG0000000360117	3.42438700057068e-49	1.92895193587145	0.828	0.079	8.65376838914217e-45	Glut_2_7
ENSAMXG0000001303215	4.56959324059592e-44	1.78432039561201	0.703	0.061	1.15478190783099e-39	Glut_2_7
tfap2b1	2.25132584355089e-42	1.25244992801154	0.375	0.002	5.68932553923745e-38	Glut_2_7
elavl479	2.75796391134198e-42	1.8545078607628	0.953	0.188	6.96965060035231e-38	Glut_2_7
gad1b90	1.25047358454826e-40	1.60996986065093	0.922	0.174	3.16007179551192e-36	Glut_2_7
PTPRD81	2.663551270263e-40	1.65732692497567	0.875	0.163	6.73106041508162e-36	Glut_2_7
rab3b74	2.21614542134079e-37	1.63077489055104	0.984	0.297	5.6004210942703e-33	Glut_2_7
gdpd5b9	4.097826989273e-35	1.15771224591144	0.484	0.032	1.03556185845918e-30	Glut_2_7
esama3	6.82991869672172e-35	0.887799842406837	0.312	0.003	1.72598875384855e-30	Glut_2_7
ENSAMXG0000001081775	1.17720924479576e-33	1.78625349869337	0.797	0.2	2.97492548252337e-29	Glut_2_7
kcnd15	3.02031687453259e-33	0.901593697493581	0.328	0.025	7.63264277363131e-29	Glut_2_7
gfra1b7	8.62662491857205e-32	1.16670942144049	0.391	0.025	2.18003438317234e-27	Glut_2_7
afap1l1b4	4.93600257183932e-29	0.994816290899217	0.375	0.013	1.24737720992951e-24	Glut_2_7
cplx166	2.08878876858856e-28	1.43253156108226	0.656	0.115	5.27857809710015e-24	Glut_2_7
mcama11	2.30924888774352e-28	0.866264583155089	0.344	0.036	5.83570286421666e-24	Glut_2_7
crtac1b	5.97013171263601e-28	0.840793537083482	0.234	0.003	1.50871198510025e-23	Glut_2_7
otx2b1	1.00006253085643e-27	0.863675919221699	0.25	0.003	2.52725802172729e-23	Glut_2_7
gfra1a	1.34653876883429e-27	0.906712084728799	0.266	0.005	3.40283812272114e-23	Glut_2_7
nr2f1a77	2.65676303585493e-27	1.44587898119433	0.734	0.155	6.71390586790899e-23	Glut_2_7
ndnf7	2.00506855124783e-26	1.0071063496336	0.359	0.021	5.06700873585839e-22	Glut_2_7
eno1b58	3.16377845955775e-25	1.11528670063602	0.688	0.166	7.99518454514838e-21	Glut_2_7
id2a73	7.3013966406526e-25	1.22963242621673	0.906	0.291	1.84513594505932e-20	Glut_2_7
tubb273	2.91335863057365e-24	1.39691432497199	0.594	0.104	7.36234859532268e-20	Glut_2_7
efna3a7	3.20550705922054e-24	1.27177285015171	0.453	0.039	8.10063688935622e-20	Glut_2_7
emp173	1.1309073240606e-23	1.29936282239628	0.719	0.145	2.85791589863355e-19	Glut_2_7
ccka20	1.20874280785202e-23	1.52415454521217	0.578	0.088	3.05461394972283e-19	Glut_2_7
ENSAMXG0000000767170	2.12099416558662e-23	1.12391111468354	0.719	0.15	5.35996435585395e-19	Glut_2_7
slc6a1b81	6.60420305685529e-23	1.08314039447638	0.75	0.15	1.6689481544979e-18	Glut_2_7
si:dkey-19e4.562	1.37857779489931e-22	1.10026984543828	0.875	0.298	3.48380394549003e-18	Glut_2_7
chodl6	1.38882100010562e-22	1.35029020852516	0.328	0.025	3.50968954936692e-18	Glut_2_7
cygb14	1.71405191184256e-22	0.594858707766675	0.234	0.01	4.33158058641734e-18	Glut_2_7
sost1	2.75899634415216e-22	0.78321023627346	0.219	0.004	6.97225966130693e-18	Glut_2_7
si:ch211-120g10.121	3.86652290312733e-22	1.05903453616961	0.5	0.081	9.77109002849308e-18	Glut_2_7
epha39	5.977441813932e-22	0.634070573374965	0.297	0.02	1.51055932079876e-17	Glut_2_7
ENSAMXG0000001114073	1.45752632141429e-21	1.15992423969163	0.75	0.189	3.68331476684605e-17	Glut_2_7
ckbb70	1.54441078721976e-21	1.04521879725526	0.984	0.617	3.90288050038306e-17	Glut_2_7
esamb4	7.11856199439917e-21	0.511281689802735	0.297	0.02	1.79893180160462e-16	Glut_2_7
ywhah68	1.8382639133531e-20	0.97754116276711	0.922	0.377	4.64547673543462e-16	Glut_2_7
PBX3 (1 of many)17	3.48015947733259e-20	1.35309642084068	0.438	0.052	8.7947110151672e-16	Glut_2_7
ENSAMXG0000001475725	4.30946926532006e-20	1.098307048559	0.469	0.064	1.08904597803903e-15	Glut_2_7
ephx45	4.7446288997859e-20	0.82243520285681	0.328	0.041	1.19901516926489e-15	Glut_2_7
c1ql3b	5.30522919484844e-20	0.756138277570165	0.25	0.004	1.34068446983015e-15	Glut_2_7
dact14	7.87556875304743e-20	0.779925113589484	0.297	0.029	1.99023497958262e-15	Glut_2_7
si:ch211-137a8.418	1.9541438009244e-19	0.809278224494849	0.453	0.07	4.93831679931605e-15	Glut_2_7
dkk3a62	2.11816427742986e-19	1.17213666697372	0.641	0.142	5.352812945493e-15	Glut_2_7
b3gat311	2.93209680494236e-19	0.78050905129289	0.391	0.052	7.40970183576983e-15	Glut_2_7
atp1b1b71	3.84936763918937e-19	1.04922499236026	0.938	0.375	9.72773696099546e-15	Glut_2_7
psd3l67	4.22496923546563e-19	1.11412965840244	0.844	0.306	1.06769197549452e-14	Glut_2_7
doc2d4	5.22326136552312e-19	0.995384706800583	0.344	0.029	1.31997037968135e-14	Glut_2_7
slc32a191	8.8048738278993e-19	0.938388749463252	0.672	0.151	2.22507966504843e-14	Glut_2_7
eef1a1b70	1.55225954615391e-18	1.03714392609703	0.797	0.266	3.92271509908555e-14	Glut_2_7
ENSAMXG000000120773	1.97518204681401e-18	0.839633287057456	0.234	0.009	4.99148255050368e-14	Glut_2_7
pknox24	2.20547879494038e-18	0.71395695090366	0.25	0.038	5.57346546269383e-14	Glut_2_7
tox357	2.41543131357425e-18	0.768849095303966	0.609	0.14	6.10403647253348e-14	Glut_2_7
foxp216	6.6742009391863e-18	0.965807205000259	0.406	0.057	1.68663731934177e-13	Glut_2_7
ENSAMXG000000191315	1.01481495046952e-17	0.66925617334493	0.266	0.022	2.56453886133153e-13	Glut_2_7
tmsb285	1.4845878310559e-17	1.09762029734866	0.734	0.238	3.75170190786136e-13	Glut_2_7
gabrd16	2.91622736601099e-17	1.06579707283082	0.5	0.082	7.36959817664637e-13	Glut_2_7
slc6a1a75	4.67988184683865e-17	0.772051764295339	0.547	0.126	1.18265294151459e-12	Glut_2_7
ppic17	8.47035383899205e-17	0.848092992115742	0.438	0.068	2.14054311865168e-12	Glut_2_7
ppdpfb46	1.2290708623061e-16	0.82622039384677	0.969	0.606	3.10598497613375e-12	Glut_2_7
nppc2	1.3110694582273e-16	0.919275299046777	0.203	0.012	3.31320362788622e-12	Glut_2_7
nrxn3a84	1.6721278391498e-16	0.811458923028109	0.609	0.156	4.22563426231546e-12	Glut_2_7
ctnna2	2.39732884627059e-16	0.597211665014041	0.203	0.007	6.05828972741041e-12	Glut_2_7
lrrc8c6	6.92383103306816e-16	0.638637552664094	0.234	0.018	1.74972134036665e-11	Glut_2_7
zgc:7705644	7.71581428347901e-16	0.759110913000183	0.625	0.18	1.94986342757798e-11	Glut_2_7
slc25a672	8.90410632352776e-16	0.843293836817959	0.781	0.296	2.2501567090187e-11	Glut_2_7
necab361	9.26606993160855e-16	1.01088277272134	0.625	0.149	2.3416285324168e-11	Glut_2_7
ENSAMXG0000000404282	1.11503554567026e-15	0.956447332458279	0.828	0.346	2.8178063274633e-11	Glut_2_7
ENSAMXG000000162059	1.1256105432303e-15	0.812732575656301	0.359	0.047	2.8445304037973e-11	Glut_2_7
efhd157	1.15422806194744e-15	0.82882282475375	0.828	0.293	2.91684973534738e-11	Glut_2_7
nsfa79	1.37684043878688e-15	0.85709620514054	0.844	0.357	3.47941347285833e-11	Glut_2_7
cadm2b69	1.6181112848827e-15	1.34956722522835	0.531	0.122	4.08912902802706e-11	Glut_2_7
si:dkey-175g6.212	1.83079629942144e-15	1.03927132231736	0.328	0.04	4.62660532826793e-11	Glut_2_7
ENSAMXG0000001033070	2.34858764924795e-15	0.987974755896461	0.703	0.266	5.9351158484145e-11	Glut_2_7
ENSAMXG0000001865170	4.57073264422337e-15	0.861958344632006	0.828	0.411	1.15506984652169e-10	Glut_2_7
ap2s161	5.53042131556598e-15	0.705256774158761	0.734	0.245	1.39759277065668e-10	Glut_2_7
ENSAMXG00000010196	9.50651372202335e-15	0.576994645184178	0.234	0.016	2.40239108269252e-10	Glut_2_7
si:dkey-40c11.118	1.00812507602733e-14	0.606492835207954	0.312	0.05	2.54763287962866e-10	Glut_2_7
napba80	1.13726975306121e-14	0.895587154891467	0.875	0.408	2.873994392961e-10	Glut_2_7
aco254	1.39197775470964e-14	0.837428117553988	0.641	0.207	3.51766698392674e-10	Glut_2_7
zgc:10184062	1.79551973989276e-14	0.77049274976263	0.578	0.163	4.53745793468299e-10	Glut_2_7
chchd715	2.05141535773877e-14	0.669192576881854	0.359	0.079	5.18413175054165e-10	Glut_2_7
si:dkey-78l4.1442	2.21696763897741e-14	0.857374159942572	0.609	0.21	5.60249892045982e-10	Glut_2_7
ENSAMXG0000001969371	2.50343753442318e-14	0.810746441143392	0.938	0.527	6.32643699324082e-10	Glut_2_7
cpeb4a55	3.882306949698e-14	0.808422234695773	0.578	0.157	9.81097789258182e-10	Glut_2_7
GRIK39	7.54688758735828e-14	0.730351855282922	0.297	0.039	1.90717396220131e-09	Glut_2_7
pkma71	7.99184686845353e-14	0.748180494862633	0.781	0.306	2.01961962212689e-09	Glut_2_7
LHX1 (1 of many)1	1.06036557825631e-13	0.541852403919162	0.141	0.004	2.67964985281152e-09	Glut_2_7
DYNC2H11	1.06036557825631e-13	0.457440410173647	0.141	0.017	2.67964985281152e-09	Glut_2_7
tusc371	1.17579242634334e-13	0.847321614059175	0.656	0.234	2.97134504061227e-09	Glut_2_7
atp2b1b1	1.20573406260726e-13	0.506106923616441	0.141	0.003	3.04701054961481e-09	Glut_2_7
ENSAMXG000000152576	1.36407818397668e-13	0.610846152822025	0.219	0.028	3.44716197872746e-09	Glut_2_7
atf269	1.80516686631105e-13	0.745115676730263	0.812	0.357	4.56183718785465e-09	Glut_2_7
gys16	1.91775323868979e-13	0.491917729105602	0.234	0.035	4.84635420949296e-09	Glut_2_7
sat2a22	1.98506037234011e-13	0.606129675025806	0.328	0.069	5.01644606694068e-09	Glut_2_7
rab3ab73	2.30826197781196e-13	0.983790963725802	0.594	0.164	5.83320884412861e-09	Glut_2_7
si:ch211-195b15.869	2.47831267584067e-13	0.679915894857078	0.719	0.265	6.26294396311695e-09	Glut_2_7
ENSAMXG0000000933568	2.61048856358339e-13	0.821273932164797	0.766	0.282	6.59696564903159e-09	Glut_2_7
acat213	2.75163245598832e-13	0.655287784902647	0.375	0.076	6.95365037952809e-09	Glut_2_7
ENSAMXG0000002035664	2.87518476494731e-13	0.602920177587525	0.422	0.117	7.26587941949833e-09	Glut_2_7
oxtr1	3.14672809838645e-13	0.524960770789841	0.219	0.027	7.9520965774324e-09	Glut_2_7
rtn1b81	3.7324015635983e-13	0.754040935370706	0.906	0.533	9.43215199136928e-09	Glut_2_7
gmfb11	4.36971783247185e-13	0.716424217204259	0.281	0.055	1.10427139344396e-08	Glut_2_7
gapdhs75	4.55016565141991e-13	0.69515042649211	0.969	0.712	1.14987236177032e-08	Glut_2_7
ndufs751	5.12808046752059e-13	0.790182791813668	0.797	0.341	1.29591721494713e-08	Glut_2_7
ENSAMXG0000000160347	5.18465464155279e-13	0.618129489084158	0.969	0.66	1.31021407446681e-08	Glut_2_7
cdh24b3	6.40615275231479e-13	0.59086661290298	0.203	0.021	1.61889886203747e-08	Glut_2_7
si:ch211-22i13.212	6.64882402431948e-13	0.613361094624379	0.422	0.097	1.68022431918578e-08	Glut_2_7
ccl4469	7.57437870579285e-13	0.867304765435991	0.5	0.133	1.91412124274091e-08	Glut_2_7
nova268	1.02301563947365e-12	0.740179704394752	0.781	0.262	2.58526282251386e-08	Glut_2_7
rcan320	1.51256231585786e-12	0.86921353940069	0.391	0.075	3.8223962284044e-08	Glut_2_7
gabra174	1.55149910929265e-12	0.737160352453491	0.562	0.174	3.92079339909346e-08	Glut_2_7
mdh1aa62	1.68263108279895e-12	0.798520375242094	0.781	0.347	4.25217700934123e-08	Glut_2_7
clta69	1.91344352929251e-12	0.787767034275166	0.859	0.359	4.8354631428751e-08	Glut_2_7
ptgesl42	2.01042064548773e-12	0.814197579812983	0.5	0.115	5.08053401321203e-08	Glut_2_7
ckmt177	2.14898242749387e-12	0.78040903637514	0.75	0.258	5.43069349251977e-08	Glut_2_7
rgs7bpb25	2.32729358152753e-12	0.704909108827964	0.438	0.09	5.88130360987822e-08	Glut_2_7
lrrc243	2.43325286237587e-12	0.364002782186307	0.172	0.021	6.14907330851006e-08	Glut_2_7
rnf220a16	2.51156362824199e-12	0.645832357323773	0.359	0.077	6.34697244493034e-08	Glut_2_7
ENSAMXG000000135239	2.7249517247576e-12	0.507921042131091	0.25	0.04	6.88622550363493e-08	Glut_2_7
ENSAMXG000000128387	2.84026949044629e-12	0.748417646839492	0.266	0.037	7.17764502930682e-08	Glut_2_7
si:ch211-216l23.116	3.71950926859685e-12	0.795757566668446	0.312	0.047	9.3995718726711e-08	Glut_2_7
NDUFB866	3.73204020463507e-12	0.829158054206607	0.766	0.331	9.4312388011333e-08	Glut_2_7
ENSAMXG0000001617673	3.76458137267013e-12	0.798951750871483	0.672	0.251	9.51347358687468e-08	Glut_2_7
SGCZ8	4.50090710710456e-12	0.705968143457478	0.219	0.027	1.13742423503639e-07	Glut_2_7
srgap31	4.64562737361885e-12	0.448529856723111	0.219	0.021	1.17399649358722e-07	Glut_2_7
ENSAMXG0000000633036	5.96668275792054e-12	0.806068730598231	0.422	0.106	1.5078403997541e-07	Glut_2_7
chrnb2l	8.7666755685577e-12	0.442940358984747	0.109	0.002	2.21542658293022e-07	Glut_2_7
tshz21	9.2659209108859e-12	0.263811061374152	0.109	0.006	2.34159087338997e-07	Glut_2_7
PLCB1 (1 of many)9	1.00316207831485e-11	0.750930774162935	0.219	0.027	2.53509088810946e-07	Glut_2_7
si:dkeyp-117h8.217	1.07808705380553e-11	0.712696569933112	0.344	0.085	2.72443379367196e-07	Glut_2_7
ENSAMXG0000001579823	1.14486931865349e-11	0.582289097100919	0.344	0.074	2.89319925516923e-07	Glut_2_7
ptges3b17	1.25556801379762e-11	0.718991489932139	0.422	0.096	3.17294592766796e-07	Glut_2_7
TUBB321	1.29420840274377e-11	0.710404479042655	0.359	0.097	3.27059405457378e-07	Glut_2_7
arhgef32	1.34042852736522e-11	0.472421092692915	0.219	0.028	3.38739693150464e-07	Glut_2_7
bcl11aa73	1.61159750183794e-11	0.736111826262376	0.516	0.113	4.07266804689465e-07	Glut_2_7
zgc:19498167	1.76436075895159e-11	0.699598377700811	0.5	0.135	4.45871607394656e-07	Glut_2_7
ENSAMXG0000001938412	1.77758787157917e-11	0.600121763204105	0.312	0.057	4.49214231026771e-07	Glut_2_7
cd362	2.08808827700314e-11	0.564969701052511	0.188	0.019	5.27680788481462e-07	Glut_2_7
scg574	2.31204313804446e-11	0.72875589332733	0.922	0.534	5.84276421415215e-07	Glut_2_7
ctnnd2b9	2.57373291285456e-11	0.642359098960271	0.328	0.057	6.50408044407475e-07	Glut_2_7
msi2b11	2.63036697107951e-11	0.657359339862295	0.297	0.037	6.64720037261503e-07	Glut_2_7
cript41	2.75384264546092e-11	0.728049300872954	0.625	0.213	6.95923574934428e-07	Glut_2_7
got2a54	2.99382285083637e-11	0.612549795573369	0.75	0.313	7.56568972634859e-07	Glut_2_7
vdac164	3.20750816015017e-11	0.701086049188051	0.797	0.371	8.1056938715155e-07	Glut_2_7
nlgn2a22	3.51614108802935e-11	0.449495606599723	0.312	0.075	8.88564014355896e-07	Glut_2_7
SDC343	3.6740531870665e-11	0.546688681714721	0.438	0.114	9.28469980903575e-07	Glut_2_7
stmn1b73	4.01544967637544e-11	0.475884608089356	0.984	0.693	1.01474428771684e-06	Glut_2_7
cox6c54	4.93179473217715e-11	0.562722832915965	0.984	0.76	1.24631384676849e-06	Glut_2_7
glrx212	5.51760869960073e-11	0.621915562588867	0.312	0.066	1.3943548944761e-06	Glut_2_7
pacsin1b9	5.71224967266984e-11	0.589560372752357	0.25	0.046	1.4435426147804e-06	Glut_2_7
snapc562	7.00380892262839e-11	0.664776174652815	0.719	0.295	1.76993255283742e-06	Glut_2_7
marcksl1a51	7.32568490074914e-11	-1.68362924879173	0.266	0.644	1.85127383126831e-06	Glut_2_7
atg360	8.22355930418972e-11	0.695577483113971	0.5	0.154	2.07817567176178e-06	Glut_2_7
gpia60	8.24307822526824e-11	0.628349948453572	0.781	0.298	2.08310829830754e-06	Glut_2_7
rims318	9.17517391740493e-11	0.43133704416057	0.312	0.074	2.3186582006674e-06	Glut_2_7
si:ch73-127m5.176	9.50430547670602e-11	0.915462029190419	0.641	0.179	2.40183303701838e-06	Glut_2_7
mif42	1.08449789882317e-10	0.767899456014239	0.766	0.345	2.74063464011603e-06	Glut_2_7
ulk4	1.11679495170218e-10	0.3640524479724	0.125	0.008	2.82225252244657e-06	Glut_2_7
vsnl1b79	1.12391462701608e-10	0.671741550109992	0.797	0.315	2.84024465393233e-06	Glut_2_7
ndufb551	1.15293345090663e-10	0.676396736486696	0.703	0.266	2.91357812378615e-06	Glut_2_7
grin1b78	1.15450652246031e-10	0.591732919145134	0.656	0.236	2.91755343290945e-06	Glut_2_7
ralgps116	1.37398543350892e-10	0.651621433291829	0.344	0.08	3.47219858902039e-06	Glut_2_7
ENSAMXG0000001802258	1.40013212843437e-10	0.620143382990603	0.578	0.196	3.5382739017665e-06	Glut_2_7
rac3a76	1.51314473955471e-10	0.649137341173637	0.688	0.279	3.8238680713287e-06	Glut_2_7
ENSAMXG0000001236672	1.56325228155912e-10	0.662065227439977	0.594	0.185	3.95049484072805e-06	Glut_2_7
gng382	1.63959055245222e-10	0.606505724713478	0.969	0.531	4.14340928510201e-06	Glut_2_7
inaa2	1.73466693258052e-10	0.461193144580396	0.219	0.03	4.38367680532423e-06	Glut_2_7
ENSAMXG0000001991353	1.84302532981506e-10	0.754322788053432	0.453	0.119	4.65750931097565e-06	Glut_2_7
tmem3574	1.84370025268753e-10	0.660514467871906	0.766	0.326	4.65921490856665e-06	Glut_2_7
mat2b40	2.07135215008843e-10	0.644989573608215	0.516	0.157	5.23451401848847e-06	Glut_2_7
ENSAMXG0000000169451	2.11954080733032e-10	0.558806906541915	0.828	0.392	5.35629157420444e-06	Glut_2_7
calr60	2.30021091847954e-10	0.65187076794163	0.562	0.182	5.81286301208966e-06	Glut_2_7
DDIT4L69	2.30123411552344e-10	0.791213701517395	0.422	0.101	5.81544873333929e-06	Glut_2_7
cntn1b76	2.69440020645422e-10	0.860097052172877	0.531	0.141	6.80901876173047e-06	Glut_2_7
fosaa70	2.77118502982204e-10	0.770064013753782	0.484	0.135	7.00306168886328e-06	Glut_2_7
ENSAMXG0000001695143	2.80003352451434e-10	0.601346420760266	0.75	0.339	7.07596471980018e-06	Glut_2_7
cd9a79	2.87861679290108e-10	0.674843156310325	0.75	0.32	7.27455249734031e-06	Glut_2_7
atp5mc163	2.9537690316024e-10	0.66212805120233	0.797	0.407	7.46446971976243e-06	Glut_2_7
map1lc3b30	2.99046306082225e-10	0.645408650475272	0.641	0.228	7.55719920100391e-06	Glut_2_7
asphd19	3.05232347356328e-10	0.41920003035918	0.25	0.047	7.71352665004177e-06	Glut_2_7
acad81	3.05808076467702e-10	0.455619517800312	0.172	0.025	7.7280759004153e-06	Glut_2_7
NHLRC369	3.38739418059644e-10	0.655213194879124	0.609	0.226	8.56028383378525e-06	Glut_2_7
NAP1L155	3.5441086775143e-10	0.414831822284393	0.688	0.301	8.95631703894638e-06	Glut_2_7
atp6v0a1b62	3.5497789647502e-10	0.587563081300992	0.453	0.111	8.97064642182024e-06	Glut_2_7
atpv0e273	3.58020178716731e-10	0.686540402390475	0.672	0.279	9.04752793635051e-06	Glut_2_7
pnpo50	3.91159509158538e-10	0.891351655871215	0.562	0.167	9.88499195594541e-06	Glut_2_7
alg17	4.27652480799644e-10	0.579891529680711	0.25	0.035	1.08072058422878e-05	Glut_2_7
anxa13l46	5.07668105366133e-10	0.684527668335141	0.422	0.106	1.28292806907075e-05	Glut_2_7
atp6ap1lb16	5.75050099805116e-10	0.569640508160246	0.328	0.07	1.45320910721751e-05	Glut_2_7
si:ch211-191d15.242	5.82494451253272e-10	0.736909915519903	0.812	0.417	1.47202172776214e-05	Glut_2_7
ENSAMXG0000002090971	5.82835666072758e-10	0.64706084843398	0.438	0.134	1.47288401173247e-05	Glut_2_7
atraid48	6.0587700883825e-10	0.652546856249612	0.359	0.101	1.53111178903514e-05	Glut_2_7
MMP1617	6.21727580245854e-10	0.44463989759478	0.312	0.076	1.5711677680393e-05	Glut_2_7
acbd743	6.35612429455131e-10	0.524306321145922	0.625	0.247	1.60625617047606e-05	Glut_2_7
nkiras29	6.41907267487028e-10	0.514960217795916	0.344	0.09	1.62216385566647e-05	Glut_2_7
atp6v1g182	6.47997079439833e-10	0.608199243551203	0.922	0.578	1.6375534194524e-05	Glut_2_7
glra15	6.54955790478458e-10	0.717564175786743	0.234	0.028	1.65513877811811e-05	Glut_2_7
zgc:10167938	6.63929522864087e-10	0.590793396994012	0.391	0.105	1.67781629722983e-05	Glut_2_7
atp5mea65	8.23619665906737e-10	0.632341810444086	0.891	0.428	2.08136925771291e-05	Glut_2_7
atp5mf52	8.45596316383038e-10	0.560006490302319	0.969	0.644	2.13690645113157e-05	Glut_2_7
uqcrq47	8.91946814469175e-10	0.604261385936266	0.844	0.483	2.25403879484505e-05	Glut_2_7
acot755	9.42421852925703e-10	0.539588887440724	0.438	0.129	2.38159426452854e-05	Glut_2_7
atp5f1b66	9.53731638261106e-10	0.574677588199327	0.938	0.643	2.41017522304964e-05	Glut_2_7
rab39ba19	9.74696631863261e-10	0.615524654246087	0.359	0.091	2.46315585838165e-05	Glut_2_7
epdr157	1.02642934240779e-09	0.58251089445042	0.562	0.16	2.59388959119873e-05	Glut_2_7
ugp2b6	1.04467532642471e-09	0.360570791328674	0.203	0.043	2.63999901740789e-05	Glut_2_7
slc35g2b20	1.09533996244882e-09	0.492823389332668	0.359	0.093	2.76803361910442e-05	Glut_2_7
eef1a1a73	1.1071710409865e-09	0.680145203087965	0.875	0.437	2.79793193767698e-05	Glut_2_7
gria4a5	1.12532281206243e-09	0.759509009943594	0.25	0.034	2.84380327836297e-05	Glut_2_7
rnasekb75	1.16060310398082e-09	0.597305270119763	0.938	0.571	2.93296010406992e-05	Glut_2_7
pdgfba4	1.19913816156049e-09	0.394149499441457	0.266	0.043	3.03034204807951e-05	Glut_2_7
necap164	1.226840223376e-09	0.592903016486066	0.609	0.208	3.10034792849349e-05	Glut_2_7
klhl144	1.33378230985168e-09	0.5744774295919	0.219	0.031	3.37060127522619e-05	Glut_2_7
rybpa51	1.33409648888348e-09	0.622117836560254	0.547	0.169	3.37139523705743e-05	Glut_2_7
ndufa761	1.39489368935451e-09	0.798774145201026	0.703	0.316	3.52503584236779e-05	Glut_2_7
arl236	1.39887137013426e-09	0.52403083417276	0.422	0.141	3.5350878394663e-05	Glut_2_7
syt7a13	1.40199626319295e-09	0.511453655455427	0.328	0.082	3.54298475671491e-05	Glut_2_7
SEMA6A12	1.43392334424917e-09	0.731284513722044	0.297	0.048	3.62366768325209e-05	Glut_2_7
acvr1ba9	1.45896909358892e-09	0.548655644379232	0.219	0.042	3.68696079640855e-05	Glut_2_7
stx1b75	1.47706339260631e-09	0.515284690161505	0.594	0.212	3.7326868994554e-05	Glut_2_7
nptnb57	1.48734043197341e-09	0.449683734964266	0.484	0.159	3.75865800564e-05	Glut_2_7
plppr147	1.51232460932301e-09	0.786717762482366	0.484	0.138	3.82179552022017e-05	Glut_2_7
inpp5jb67	1.71562414828097e-09	0.55539678618423	0.406	0.112	4.33555378512085e-05	Glut_2_7
fdx1l	1.77162575167478e-09	0.48894084381501	0.266	0.043	4.47707543705733e-05	Glut_2_7
ppiab68	1.7741022732736e-09	0.474868533768254	0.984	0.77	4.4833338547897e-05	Glut_2_7
ywhag269	1.8960117855722e-09	0.534582833817939	0.969	0.599	4.79141138331951e-05	Glut_2_7
atp6v0ca77	1.93289088046411e-09	0.530812488885203	0.969	0.671	4.88460854402085e-05	Glut_2_7
cox1429	1.94664321775578e-09	0.548469507172222	0.406	0.115	4.91936207559063e-05	Glut_2_7
kat141	2.02606101675972e-09	0.439541669525469	0.203	0.042	5.1200587954535e-05	Glut_2_7
ENSAMXG0000000929836	2.21808601163407e-09	0.439811191197043	0.359	0.101	5.60532516000046e-05	Glut_2_7
nlgn4b8	2.30952688912371e-09	0.393760217837605	0.234	0.042	5.83640540150453e-05	Glut_2_7
dbn153	2.3784281272536e-09	0.49565024383826	0.438	0.134	6.01052572038257e-05	Glut_2_7
si:ch211-153j24.369	2.38947115805093e-09	0.478268060045752	0.469	0.145	6.0384325635105e-05	Glut_2_7
si:ch73-22o12.13	2.95535854152888e-09	0.673632449270457	0.188	0.024	7.46848657029764e-05	Glut_2_7
pafah1b1a3	2.97570610589383e-09	0.604044821941826	0.203	0.031	7.51990690020429e-05	Glut_2_7
mrps18c42	3.00294542654553e-09	0.638523505318847	0.547	0.184	7.58874338742321e-05	Glut_2_7
cux1b3	3.17836393595865e-09	0.521938042078287	0.203	0.026	8.03204350256109e-05	Glut_2_7
snapin47	3.22209793092943e-09	0.727835815969338	0.469	0.143	8.14256368125177e-05	Glut_2_7
polr2f32	3.58066983128094e-09	0.495771687934491	0.453	0.141	9.04871073063007e-05	Glut_2_7
coa3a5	3.64462358456657e-09	0.422951669192299	0.297	0.061	9.21032826055817e-05	Glut_2_7
pafah1b256	3.72219721803587e-09	0.553692940912879	0.438	0.142	9.40636458969844e-05	Glut_2_7
mdh258	4.01533147396284e-09	0.623282078809671	0.75	0.389	0.000101471441678515	Glut_2_7
tmem59l80	4.03178236272746e-09	0.521807495359963	0.812	0.4	0.000101887172088486	Glut_2_7
slc35f165	4.18329478688655e-09	0.739295548478132	0.422	0.132	0.00010571604255941	Glut_2_7
PCDH1055	4.25570646449124e-09	0.8403891334513	0.406	0.11	0.000107545958064158	Glut_2_7
shha4	4.45737857477456e-09	0.403977336152146	0.109	0.011	0.000112642413963128	Glut_2_7
ENSAMXG0000000412458	4.74676270640697e-09	0.554828345303012	0.469	0.155	0.00011995544035361	Glut_2_7
sypa74	5.08541377749933e-09	0.470921084588683	0.828	0.425	0.000128513491571186	Glut_2_7
mrps2141	5.329514532049e-09	0.550341229440115	0.469	0.138	0.00013468216173941	Glut_2_7
phkg1a7	5.51462020675617e-09	0.507990554251762	0.25	0.046	0.000139359967244935	Glut_2_7
atp6v1d73	5.52711326668072e-09	0.653679742056152	0.781	0.324	0.000139675679362288	Glut_2_7
aldh6a112	5.56459317197334e-09	0.549163087146364	0.281	0.061	0.000140622834048938	Glut_2_7
NIPSNAP231	5.66984659807535e-09	0.665248126296144	0.422	0.123	0.000143282693379962	Glut_2_7
atp6ap263	5.94623290125357e-09	0.551096110573825	0.781	0.424	0.000150267251647579	Glut_2_7
zgc:9291227	6.00740629317691e-09	0.670559121204796	0.359	0.085	0.000151813164434874	Glut_2_7
AP3B272	6.01381322102302e-09	0.568884989208917	0.562	0.193	0.000151975073908473	Glut_2_7
atp5fa157	6.41069727053264e-09	0.63006164178766	0.828	0.427	0.00016200473072363	Glut_2_7
ENSAMXG00000001549	6.73346481250096e-09	0.448306113993512	0.172	0.02	0.000170161389276712	Glut_2_7
napgb71	6.79354892353266e-09	0.747835215935697	0.641	0.244	0.000171679774846594	Glut_2_7
mrpl206	6.93112964034554e-09	0.527450672900334	0.25	0.056	0.000175156577141172	Glut_2_7
stxbp1a74	7.04163250841294e-09	0.413137474476306	0.562	0.193	0.000177949095120103	Glut_2_7
cycsb60	7.48940825124047e-09	0.529938225872939	0.859	0.53	0.000189264835917098	Glut_2_7
stx12l49	7.86995862317596e-09	0.497299843824535	0.406	0.14	0.00019888172436628	Glut_2_7
mapk8a54	8.49715147885355e-09	0.744264115330971	0.484	0.135	0.000214731515022108	Glut_2_7
pygmb49	8.63498036786258e-09	0.391201445150265	0.484	0.157	0.000218214588876255	Glut_2_7
fam173a4	8.65538146593814e-09	0.407111704002264	0.203	0.045	0.000218730145025723	Glut_2_7
bckdhb41	8.71935662793525e-09	0.651855711205734	0.5	0.152	0.000220346861344552	Glut_2_7
hsdl13	9.33285124444723e-09	0.474913692980244	0.234	0.045	0.000235850483798426	Glut_2_7
cadm352	9.38926466860082e-09	0.730476943259226	0.406	0.1	0.000237276107440211	Glut_2_7
hint162	9.5186075238068e-09	0.536936985047018	0.797	0.424	0.000240544730734122	Glut_2_7
acot131	9.74672379530851e-09	0.454837841254925	0.219	0.038	0.000246309457031241	Glut_2_7
sypb78	1.00533029984491e-08	0.572289890329261	0.797	0.351	0.000254057020073808	Glut_2_7
rtn1a84	1.04223078352301e-08	0.488794093269767	0.969	0.619	0.0002633821413041	Glut_2_7
zmynd19	1.20866181769994e-08	0.499205533942079	0.188	0.029	0.000305440927950953	Glut_2_7
mrps3442	1.22080726065965e-08	0.46673529959628	0.375	0.108	0.0003085102028413	Glut_2_7
ENSAMXG000000199384	1.3602381910375e-08	0.382588730911854	0.188	0.022	0.000343745793257086	Glut_2_7
tomm2252	1.45024994248933e-08	0.606104339773693	0.531	0.208	0.000366492662966479	Glut_2_7
tmeff1b63	1.47052968334053e-08	0.531059711297792	0.781	0.345	0.000371617556276985	Glut_2_7
ndufa9a42	1.56227479979842e-08	0.500982786248356	0.484	0.179	0.000394802464657059	Glut_2_7
ENSAMXG000000037659	1.58354373345739e-08	0.467974882372105	0.234	0.048	0.000400177336882017	Glut_2_7
PDE2A27	1.5992430926895e-08	0.398032210113535	0.359	0.091	0.000404144721953563	Glut_2_7
ENSAMXG0000000440470	1.61559585006364e-08	0.394623775244084	0.922	0.566	0.000408277227269582	Glut_2_7
birc231	1.61642286706353e-08	0.364531719900377	0.453	0.161	0.000408486222735625	Glut_2_7
def854	1.65532800518087e-08	0.578544288328439	0.469	0.15	0.000418317940189258	Glut_2_7
ENSAMXG0000000908316	1.68529589064725e-08	0.539710560967898	0.359	0.091	0.000425891124525467	Glut_2_7
atp5mc3b53	1.70991204979684e-08	0.563080863027151	0.906	0.602	0.00043211187410416	Glut_2_7
fam102bb69	1.73841642614663e-08	0.596310933761223	0.516	0.166	0.000439315215051515	Glut_2_7
fam50a47	1.74435612384787e-08	0.515957437878923	0.484	0.176	0.000440816236057596	Glut_2_7
acadsb1	1.7692768262936e-08	0.504489196413199	0.203	0.03	0.000447113946772657	Glut_2_7
paip2b45	1.78274184218816e-08	0.523182201131392	0.672	0.323	0.00045051669093937	Glut_2_7
ndufa656	1.83749145829736e-08	0.556023976619427	0.75	0.379	0.000464352466426327	Glut_2_7
chac141	1.89946443996569e-08	0.814795999295195	0.531	0.204	0.000480013658623729	Glut_2_7
ENSAMXG0000002026723	1.9303297417943e-08	0.426271250638737	0.359	0.102	0.000487813629048837	Glut_2_7
vgf73	2.09594350608693e-08	0.621696124756502	0.438	0.143	0.000529665883423228	Glut_2_7
map7d2b68	2.09797752687163e-08	0.51825688703273	0.547	0.218	0.000530179900815729	Glut_2_7
cox4i165	2.18221251317713e-08	0.58986678380388	0.859	0.579	0.000551466924204993	Glut_2_7
atp5pf70	2.19629125595545e-08	0.556547034451996	0.844	0.473	0.000555024763292501	Glut_2_7
cfap3646	2.23037959926901e-08	0.377017588864092	0.375	0.114	0.000563639228531271	Glut_2_7
id478	2.34028116509177e-08	0.257953350713118	0.547	0.182	0.000591412453230341	Glut_2_7
mrpl473	2.34136621131156e-08	0.53537008167588	0.297	0.055	0.000591686655260544	Glut_2_7
sod142	2.53425870834803e-08	0.652539114656327	0.766	0.355	0.00064043251818663	Glut_2_7
sdhb49	2.58054957615549e-08	0.648131330655313	0.594	0.209	0.000652130683390253	Glut_2_7
ENSAMXG0000000083336	2.58869991756014e-08	0.577717419775042	0.828	0.476	0.000654190356166624	Glut_2_7
map1aa72	2.59319116322109e-08	0.525691449561673	0.734	0.334	0.000655325338857602	Glut_2_7
tuba1c69	2.66499258511541e-08	0.513353060713925	0.859	0.459	0.000673470276184515	Glut_2_7
ldhbb5	2.78250103667963e-08	0.40371034586568	0.156	0.024	0.000703165836979309	Glut_2_7
spock266	2.96193738231152e-08	0.552729070777401	0.5	0.194	0.000748511195883944	Glut_2_7
mab21l18	2.99232578536387e-08	0.549434100558362	0.156	0.02	0.000756190649219303	Glut_2_7
mmp16b16	3.17952048684811e-08	0.411113849715666	0.297	0.068	0.000803496622231387	Glut_2_7
krt222	3.29249768757362e-08	0.406167574623804	0.109	0.015	0.000832047090626729	Glut_2_7
syt1a70	3.3101382776055e-08	0.50132392859585	0.562	0.216	0.000836505044133686	Glut_2_7
timm501	3.31205197702651e-08	0.402449746225409	0.156	0.027	0.000836988655114371	Glut_2_7
coq734	3.3872647493083e-08	0.525101015823312	0.359	0.106	0.000855995674797701	Glut_2_7
si:zfos-1324h11.562	3.41444058560107e-08	0.448907688962682	0.422	0.126	0.000862863280387247	Glut_2_7
si:dkeyp-80c12.1056	3.52362760237465e-08	0.513537965948695	0.797	0.401	0.000890455931396099	Glut_2_7
mtrf11	3.62878176515677e-08	0.515121654181045	0.141	0.023	0.000917029439872768	Glut_2_7
hmgb2b (1 of many)38	3.72064984887847e-08	0.557390785768756	0.719	0.32	0.000940245423310078	Glut_2_7
gria1a	3.76962930760457e-08	0.316153666061472	0.109	0.005	0.000952623022324752	Glut_2_7
slc24a4b12	3.77600965392187e-08	0.449663546367792	0.266	0.045	0.000954235399642596	Glut_2_7
ENSAMXG0000001314866	3.82652751257529e-08	0.560772969993714	0.906	0.575	0.000967001767702901	Glut_2_7
bsg49	3.95137896130159e-08	0.388835475400245	0.969	0.633	0.000998552977310526	Glut_2_7
hadhaa13	3.99043417266608e-08	0.535268820550679	0.25	0.056	0.00100842261977445	Glut_2_7
calr3a36	4.06778698962002e-08	0.585886958962536	0.516	0.193	0.00102797045014688	Glut_2_7
csnk1e46	4.32532905726394e-08	0.446852265799029	0.344	0.113	0.00109305390606117	Glut_2_7
mrpl1211	4.39755548748949e-08	0.525727122820359	0.328	0.098	0.00111130624724347	Glut_2_7
grm1a12	4.48956521986477e-08	0.63074760615027	0.266	0.053	0.00113455802671203	Glut_2_7
zgc:101564	4.58314835147677e-08	0.48703413631813	0.141	0.017	0.00115820741990169	Glut_2_7
hmgb1b60	4.81789923630704e-08	0.527559948970146	0.938	0.573	0.00121753131600715	Glut_2_7
galnt1674	4.85687051865626e-08	0.450295917211402	0.5	0.186	0.00122737974876962	Glut_2_7
ACYP149	4.98849802493007e-08	0.576075792037532	0.375	0.105	0.00126064333588008	Glut_2_7
vps2951	5.62082196295487e-08	0.453077993684842	0.641	0.267	0.00142043791825833	Glut_2_7
ube2ql127	5.7055548327824e-08	0.597363006839396	0.344	0.099	0.00144185076179244	Glut_2_7
ENSAMXG0000001433365	5.938775562826e-08	0.330985523688813	0.625	0.276	0.00150078797248176	Glut_2_7
sirt511	6.08128749177222e-08	0.453848312130104	0.266	0.074	0.00153680216204576	Glut_2_7
ldhba42	6.52010111467673e-08	0.419519973694287	0.859	0.547	0.00164769475268996	Glut_2_7
ENSAMXG0000001560343	6.53510324317978e-08	0.592300508018893	0.375	0.102	0.00165148594058396	Glut_2_7
syngr3b72	7.17687127401376e-08	0.442847357419134	0.516	0.193	0.00181366713965602	Glut_2_7
PSMB637	7.21578756224139e-08	0.497772885675542	0.641	0.288	0.00182350167485402	Glut_2_7
chuk3	7.26828660024726e-08	0.396833202981649	0.266	0.07	0.00183676870674848	Glut_2_7
trmt11216	7.34386751762829e-08	0.449896214589345	0.281	0.081	0.00185586876037985	Glut_2_7
map1ab70	7.3879047690436e-08	0.600757335308794	0.75	0.335	0.00186699741418501	Glut_2_7
sf3b534	7.5870979259692e-08	0.557878041590778	0.344	0.101	0.00191733551687168	Glut_2_7
ENSAMXG0000001328556	7.95284286624486e-08	0.410590270693468	0.547	0.228	0.00200976292072874	Glut_2_7
upf3a63	8.66982699617095e-08	0.425832380485262	0.438	0.145	0.00219095198020236	Glut_2_7
tecrb40	9.13466314882953e-08	0.559042046380483	0.391	0.13	0.00230842072434071	Glut_2_7
etfa41	9.24650277988658e-08	0.540273974907045	0.594	0.233	0.00233668371750514	Glut_2_7
GNAZ4	9.48386431077957e-08	0.36525340703227	0.297	0.076	0.0023966673499771	Glut_2_7
syt9a64	1.0024024268345e-07	0.591659326476331	0.406	0.111	0.00253317117285346	Glut_2_7
COMMD1034	1.04374081927192e-07	0.261790158019013	0.344	0.117	0.00263763742438207	Glut_2_7
FUNDC1 (1 of many)48	1.04517577379877e-07	0.586538930129878	0.406	0.11	0.00264126369796686	Glut_2_7
pafah1b1b71	1.08740214649175e-07	0.520154991819627	0.719	0.333	0.00274797396439929	Glut_2_7
csdc2a61	1.0896314300139e-07	0.576300878028136	0.562	0.242	0.00275360758678812	Glut_2_7
fbxl24	1.11284319464027e-07	0.554225780894099	0.234	0.056	0.00281226603717542	Glut_2_7
adrm127	1.15292899053591e-07	0.382402743856601	0.344	0.102	0.00291356685198329	Glut_2_7
atp6v1h79	1.15820919306292e-07	0.542218341761868	0.734	0.366	0.00292691045178931	Glut_2_7
cbx3b13	1.18057406126823e-07	0.530916700116009	0.344	0.084	0.00298342871023094	Glut_2_7
tomm40l11	1.19677883599503e-07	0.658297796691826	0.312	0.079	0.00302437979644305	Glut_2_7
serf222	1.25789557508714e-07	0.455333374338262	0.344	0.127	0.00317882790780271	Glut_2_7
aplp264	1.33119321563481e-07	0.416619807191884	0.781	0.387	0.00336405837523074	Glut_2_7
mn1b9	1.33605288084296e-07	0.423442848471449	0.172	0.034	0.00337633923517824	Glut_2_7
zgc:16308051	1.35394584184224e-07	0.562433259762807	0.484	0.191	0.00342155653691954	Glut_2_7
dnajc1555	1.3617839038687e-07	0.66154762930131	0.391	0.13	0.0034413641034666	Glut_2_7
ENSAMXG0000002871316	1.37368186249473e-07	0.496274393680367	0.281	0.08	0.00347143143471043	Glut_2_7
klhdc22	1.38688610586668e-07	0.455477913814318	0.172	0.034	0.0035047998781357	Glut_2_7
nudt82	1.46180767431351e-07	0.30710388425454	0.141	0.028	0.00369413417375767	Glut_2_7
canx31	1.51473380647099e-07	0.382049149728554	0.375	0.121	0.00382788380233283	Glut_2_7
rabgef112	1.53769840400084e-07	0.49853646079863	0.281	0.077	0.00388591763675051	Glut_2_7
oaz1a72	1.5519206551579e-07	0.491227192085805	0.922	0.67	0.00392185868764952	Glut_2_7
snx121	1.58977034717773e-07	0.474052593250133	0.172	0.027	0.00401750864435284	Glut_2_7
zgc:9191024	1.59983766844166e-07	0.539939106189637	0.688	0.313	0.00404294977191892	Glut_2_7
cox6b175	1.65540280496953e-07	0.484781998950471	0.5	0.199	0.0041833684284385	Glut_2_7
ENSAMXG000000176031	1.79889931575666e-07	0.56719227533417	0.172	0.029	0.00454599846084865	Glut_2_7
NDUFA1356	1.86460439284666e-07	0.565781578020656	0.781	0.414	0.00471204176116279	Glut_2_7
tnrc565	1.87535349464539e-07	0.517928339148628	0.422	0.133	0.00473920581631836	Glut_2_7
nptna74	1.94424500750182e-07	0.48237989665773	0.641	0.255	0.00491330155845784	Glut_2_7
zgc:16239612	1.95611660343717e-07	0.613602732633796	0.266	0.071	0.00494330226854607	Glut_2_7
atp5s11	1.97723482283541e-07	0.377989631456427	0.266	0.069	0.00499667012078738	Glut_2_7
appb75	2.04752970079682e-07	0.568155950920969	0.672	0.306	0.00517431230688363	Glut_2_7
eny233	2.06300947841882e-07	0.440368834554773	0.469	0.187	0.0052134312529122	Glut_2_7
cpt24	2.06740740081719e-07	0.531311958826261	0.188	0.039	0.00522454524260513	Glut_2_7
minpp1a (1 of many).11	2.08088568220273e-07	0.352708019870481	0.109	0.016	0.00525860620749452	Glut_2_7
atp6v1f74	2.11690247040852e-07	0.562721452215546	0.844	0.449	0.00534962423296936	Glut_2_7
pdhb38	2.15801551469297e-07	0.667887826461567	0.516	0.165	0.0054535210071806	Glut_2_7
cdkn1ba19	2.29404694646866e-07	0.481391161431988	0.281	0.081	0.00579728603842096	Glut_2_7
pgam1a64	2.31068068244122e-07	0.436243150811628	0.688	0.31	0.00583932115259721	Glut_2_7
fam84b6	2.31097032045085e-07	0.328493663454681	0.109	0.013	0.00584005309681133	Glut_2_7
cisd163	2.34925222629461e-07	0.590030151374716	0.609	0.219	0.00593679530106911	Glut_2_7
aar2	2.43504551527897e-07	0.251533437651501	0.109	0.012	0.0061536035216615	Glut_2_7
eno1a68	2.44353563785877e-07	0.561851825366378	0.797	0.429	0.0061750589104329	Glut_2_7
arl6ip142	2.5161484074645e-07	0.545649423102497	0.781	0.456	0.00635855864050354	Glut_2_7
pitpnbl60	2.53758530698828e-07	0.504518881766109	0.562	0.241	0.00641273182929009	Glut_2_7
ldha71	2.63955432401589e-07	0.540644862221775	0.625	0.263	0.00667041773222055	Glut_2_7
si:ch211-160d14.620	2.74202081932868e-07	0.394855970594346	0.297	0.091	0.00692936081252552	Glut_2_7
zgc:17177281	2.79502309493244e-07	-0.965749720880952	0.891	0.842	0.00706330286320376	Glut_2_7
cetn346	2.87680650652825e-07	0.596970897703685	0.422	0.142	0.00726997772264754	Glut_2_7
gadd45ba65	2.87989539615104e-07	0.589362117395909	0.875	0.671	0.00727778365561329	Glut_2_7
calm1b79	2.92054057506177e-07	0.443182930536049	0.906	0.553	0.00738049808723859	Glut_2_7
atp5l58	2.94559133073204e-07	0.399532420594182	0.906	0.614	0.00744380385189293	Glut_2_7
ACLY8	3.07611917472762e-07	0.298673211565808	0.281	0.078	0.00777366076645418	Glut_2_7
ndufa855	3.096486049292e-07	0.505047919117477	0.594	0.251	0.00782512989516583	Glut_2_7
vkorc1l119	3.12470109386566e-07	0.46751260344493	0.312	0.09	0.00789643213430791	Glut_2_7
atpaf110	3.12527780037519e-07	0.464422691579845	0.297	0.069	0.00789788952932814	Glut_2_7
UQCRFS162	3.18480833855335e-07	0.595165870139241	0.734	0.363	0.00804832915235817	Glut_2_7
fryl14	3.33118478904341e-07	0.377875018187422	0.266	0.073	0.0084182370803916	Glut_2_7
isoc112	3.34680022238946e-07	0.589519868819319	0.297	0.063	0.00845769884200042	Glut_2_7
snap4711	3.361793945954e-07	0.372365287730693	0.25	0.056	0.00849558948082035	Glut_2_7
ENSAMXG0000002024966	3.38655949611526e-07	0.551075006994958	0.828	0.509	0.00855817450263288	Glut_2_7
tomm545	3.42258790880281e-07	0.484163381451725	0.516	0.192	0.00864922190433557	Glut_2_7
denr52	3.44183217317874e-07	0.552392984445019	0.516	0.185	0.00869785408483998	Glut_2_7
ube2kb8	3.4484983323891e-07	0.400394404284139	0.266	0.077	0.00871470013578049	Glut_2_7
ENSAMXG000000286141	3.52251971588999e-07	0.281611778414524	0.156	0.028	0.00890175957402559	Glut_2_7
npr1b6	3.55473138264353e-07	0.573001906249132	0.203	0.041	0.00898316167707846	Glut_2_7
sinhcaf57	3.57678914004245e-07	0.420787759175	0.344	0.127	0.00903890383580128	Glut_2_7
COX5B62	3.58150354534176e-07	0.559480184335638	0.859	0.554	0.00905081760943317	Glut_2_7
lsm828	3.6286236351101e-07	0.4055024790688	0.406	0.148	0.00916989478828673	Glut_2_7
cabp1a6	3.6430168585572e-07	0.368086930010744	0.234	0.043	0.00920626790325989	Glut_2_7
si:dkeyp-69c1.770	3.73561410165344e-07	0.443153894528541	0.5	0.175	0.00944027039628842	Glut_2_7
ppih8	3.87608315231005e-07	0.556399532816791	0.281	0.067	0.00979524973420272	Glut_2_7
apbb148	3.99752568353855e-07	0.578853393626425	0.531	0.218	0.0101021471548703	Glut_2_7
ENSAMXG000000108504	4.08220000891201e-07	0.428639628860357	0.172	0.031	0.0103161276425215	Glut_2_7
EIF5AL168	4.21632513066741e-07	0.565919795938461	0.453	0.143	0.0106550752377096	Glut_2_7
cdc269	4.23427515079796e-07	0.409088173064035	0.234	0.046	0.0107004367335815	Glut_2_7
morn419	4.24509167311542e-07	0.377783960632189	0.281	0.082	0.01072777116713	Glut_2_7
rheb45	4.26131782756573e-07	0.472271949851405	0.594	0.26	0.0107687762820414	Glut_2_7
ankrd493	4.28082970774496e-07	0.451199866574723	0.188	0.032	0.0108180847544423	Glut_2_7
atp6v1e1b80	4.57733540170488e-07	0.503699682372505	0.797	0.434	0.0115673842936484	Glut_2_7
atp5f1c61	4.58009025896553e-07	0.529804259014832	0.75	0.428	0.0115743460934318	Glut_2_7
zmiz1a4	4.69984307054413e-07	0.342666086368876	0.172	0.028	0.0118769734235721	Glut_2_7
ENSAMXG0000000681366	5.04108199586964e-07	0.548998505479899	0.844	0.497	0.0127393183117622	Glut_2_7
tpra118	5.04205157115892e-07	0.406320188979171	0.281	0.095	0.0127417685254757	Glut_2_7
sod262	5.04442875136776e-07	0.561954394501605	0.547	0.207	0.0127477758975815	Glut_2_7
ndufb744	5.2903439446116e-07	0.47256858399873	0.703	0.346	0.013369228182428	Glut_2_7
ENSAMXG000000191388	5.40714706768044e-07	0.35039840035946	0.172	0.032	0.0136644013547353	Glut_2_7
si:rp71-45k5.425	5.42138847139047e-07	0.385894985103858	0.484	0.176	0.0137003908060509	Glut_2_7
stmn467	5.45084473359607e-07	0.463957097362145	0.875	0.505	0.0137748297262706	Glut_2_7
pdk3a43	5.5456079756548e-07	0.496040330797811	0.391	0.107	0.0140143059152772	Glut_2_7
psmc432	5.70413358857373e-07	0.446733095997819	0.438	0.165	0.0144149159916847	Glut_2_7
HADHB45	5.72592292081332e-07	0.471089939059898	0.547	0.209	0.0144699798131873	Glut_2_7
HDAC241	5.73371479764176e-07	0.340130916431242	0.312	0.109	0.0144896706651205	Glut_2_7
lhfpl358	5.73767041278577e-07	0.620552648581157	0.422	0.136	0.0144996669001509	Glut_2_7
jpt1b62	5.78610124274938e-07	0.458909541629547	0.719	0.369	0.0146220564505519	Glut_2_7
mdh1ab57	5.85267204464831e-07	0.377875518940867	0.406	0.135	0.0147902875240308	Glut_2_7
uqcrh64	5.95768961399453e-07	0.558200282346584	0.781	0.418	0.0150556774235256	Glut_2_7
eef2b19	5.971117176343e-07	0.432803576046783	0.297	0.085	0.0150896102163364	Glut_2_7
tm2d144	6.17603965571435e-07	0.515417163460721	0.469	0.142	0.0156074698139557	Glut_2_7
egln26	6.46198817935797e-07	0.588608882207946	0.203	0.04	0.0163300903280555	Glut_2_7
ube2na58	6.48560673160065e-07	0.485850865249075	0.672	0.337	0.016389776771428	Glut_2_7
pfn236	6.60644394822455e-07	0.307670013013025	0.328	0.112	0.0166951445015583	Glut_2_7
ENSAMXG000000082467	6.69248451268646e-07	0.328968130079316	0.234	0.06	0.01691257761201	Glut_2_7
foxo3b51	6.74638256549164e-07	0.436451635646698	0.547	0.235	0.0170487833812539	Glut_2_7
iffo1b17	6.87604427924038e-07	0.441061892324487	0.266	0.072	0.0173764514980684	Glut_2_7
nrxn1a69	7.57471766033013e-07	0.470701287938784	0.609	0.263	0.0191420689994203	Glut_2_7
ENSAMXG000000110887	7.6053389526119e-07	0.411626642866861	0.203	0.036	0.0192194520671455	Glut_2_7
glod414	8.00617779681855e-07	0.278511757486332	0.281	0.088	0.0202324119103401	Glut_2_7
stard4 (1 of many).15	8.21817360632235e-07	0.336300938931764	0.203	0.05	0.0207681465205372	Glut_2_7
idh246	8.48615683307703e-07	0.545567513598779	0.469	0.153	0.021445366932869	Glut_2_7
wdr1356	8.56939648859291e-07	0.306580423524263	0.359	0.124	0.0216557218663231	Glut_2_7
txndc1732	8.58120390078622e-07	0.509900161437639	0.438	0.142	0.0216855603776769	Glut_2_7
ENSAMXG000000166108	8.70102133677193e-07	0.339966989517458	0.219	0.06	0.0219883510201563	Glut_2_7
slc6a17	8.82693343847044e-07	0.303052712369799	0.125	0.021	0.0223065434923586	Glut_2_7
DST17	8.97253800125643e-07	0.3107783673593	0.25	0.066	0.0226745007829751	Glut_2_7
trappc446	8.9924137508472e-07	0.541442679637612	0.344	0.104	0.022724728789766	Glut_2_7
srrm41	9.08583232777278e-07	0.31704103514365	0.125	0.016	0.0229608068755146	Glut_2_7
gpalpp110	9.16909732235963e-07	0.400472920526443	0.25	0.07	0.023171225843335	Glut_2_7
mrpl418	9.29612723525934e-07	0.255456033105658	0.156	0.032	0.0234922431362239	Glut_2_7
pex1929	9.32533406760036e-07	0.400237630586723	0.344	0.115	0.0235660517222329	Glut_2_7
ENSAMXG0000002776544	9.42025317459128e-07	0.546885100361481	0.531	0.239	0.0238059217975096	Glut_2_7
afdna17	9.50260316625461e-07	0.346187663913809	0.281	0.08	0.024014028461442	Glut_2_7
ENSAMXG000000055741	9.68886344617005e-07	0.292395912822144	0.188	0.047	0.0244847268148163	Glut_2_7
ints27	1.00249417338292e-06	0.427838947280442	0.203	0.051	0.0253340302555596	Glut_2_7
cst14a.140	1.02105509640677e-06	0.371628935097567	0.344	0.108	0.0258030833412954	Glut_2_7
ccdc106a11	1.02750218897035e-06	0.63658248762828	0.297	0.065	0.0259660078174697	Glut_2_7
optn5	1.04295774241683e-06	0.280955919723274	0.203	0.06	0.0263565851086157	Glut_2_7
timm8b12	1.06100482810419e-06	0.417171568746069	0.328	0.098	0.0268126530110209	Glut_2_7
rtn34	1.0743323000981e-06	0.446879220622383	0.203	0.042	0.027149451555779	Glut_2_7
atp5po59	1.09934268065868e-06	0.465837175861943	0.828	0.533	0.0277814888829256	Glut_2_7
fth1a46	1.11977217589967e-06	0.300690306342879	0.953	0.694	0.0282977626571605	Glut_2_7
zgc:172282	1.15815564497666e-06	0.311261612154136	0.109	0.018	0.0292677513042053	Glut_2_7
TMEM16416	1.16578022993214e-06	0.395224494402425	0.266	0.099	0.029460432190615	Glut_2_7
ndufa1146	1.16858486599862e-06	0.376940011678538	0.734	0.382	0.029531308148651	Glut_2_7
smim838	1.16866008114235e-06	0.474943072777852	0.344	0.115	0.0295332089105484	Glut_2_7
ppp2r5b21	1.17152917798636e-06	0.447675619933178	0.281	0.072	0.0296057138568933	Glut_2_7
caly80	1.17637899477118e-06	0.48533211910647	0.672	0.321	0.0297282735768626	Glut_2_7
ndufa563	1.18656355504239e-06	0.448297149433628	0.781	0.408	0.0299856475994762	Glut_2_7
ahcyl241	1.18665452564595e-06	0.390940531547708	0.344	0.114	0.0299879465175988	Glut_2_7
elmo159	1.19089482391202e-06	0.433797390006707	0.5	0.21	0.0300951030950808	Glut_2_7
uxt35	1.19719900733823e-06	0.448045849562145	0.344	0.109	0.0302544161144444	Glut_2_7
atp1a3b74	1.21580021939882e-06	0.431106488407595	0.422	0.144	0.0307244873444276	Glut_2_7
zgc:660149	1.23180650817318e-06	0.359153106235317	0.172	0.043	0.0311289822680444	Glut_2_7
pdk2a7	1.24134584412384e-06	0.250095064388933	0.156	0.036	0.0313700508268535	Glut_2_7
actl6b21	1.30765586525851e-06	0.396153172256203	0.281	0.082	0.0330457713709479	Glut_2_7
nsfl1c21	1.30786631616681e-06	0.618123086256057	0.344	0.104	0.0330510896758513	Glut_2_7
camk2n1a69	1.32480189323347e-06	0.428298684318424	0.453	0.162	0.0334790686439029	Glut_2_7
wdr83os31	1.34774874031337e-06	0.438415807888876	0.484	0.187	0.0340589584164593	Glut_2_7
isca259	1.35143645451518e-06	0.370845422135937	0.484	0.183	0.0341521506420532	Glut_2_7
clstn379	1.3586004159659e-06	0.452286844005801	0.656	0.274	0.0343331911118742	Glut_2_7
rnf749	1.35993719755547e-06	0.475499284037815	0.469	0.164	0.0343669729194243	Glut_2_7
trappc343	1.40384729129798e-06	0.498730980384073	0.375	0.129	0.0354766248983912	Glut_2_7
samm50l2	1.43290309612606e-06	0.60587444428204	0.172	0.032	0.0362108941422016	Glut_2_7
atp6v0d160	1.43791910895087e-06	0.528429269818958	0.469	0.187	0.0363376538022974	Glut_2_7
atp1a3a80	1.50382095520937e-06	0.505457926843195	0.828	0.484	0.0380030593590959	Glut_2_7
cox1648	1.5038813820211e-06	0.663009516920849	0.438	0.134	0.0380045864050553	Glut_2_7
ccdc2515	1.53583142661341e-06	0.467539063500829	0.328	0.092	0.0388119959819475	Glut_2_7
zfyve194	1.57822258527532e-06	0.34944272415742	0.219	0.048	0.0398832629524926	Glut_2_7
si:dkey-67c22.236	1.61312731425965e-06	0.315141082518181	0.438	0.187	0.0407653403586557	Glut_2_7
ATP5IF143	1.668921265414e-06	0.417428812049678	0.859	0.601	0.0421753092982773	Glut_2_7
selenok60	1.66963087701606e-06	0.431533911970777	0.812	0.447	0.0421932418930729	Glut_2_7
acat134	1.70491955109834e-06	0.366215451748524	0.344	0.112	0.0430850219758063	Glut_2_7
nelfe8	1.75351306338569e-06	0.446415310536261	0.281	0.078	0.0443130286248197	Glut_2_7
nat1410	1.778920421951e-06	0.362655765435962	0.25	0.06	0.0449550979831238	Glut_2_7
ENSAMXG0000002876348	1.78913352281264e-06	0.44892852170746	0.5	0.195	0.0452131932549982	Glut_2_7
tmem243b1	1.84470945386215e-06	0.438210066277688	0.156	0.027	0.0466176526085505	Glut_2_7
trappc245	1.85255128125087e-06	0.456154985505053	0.422	0.17	0.0468158234284907	Glut_2_7
si:ch211-274p24.415	1.85414570666039e-06	0.488343198169927	0.25	0.064	0.0468561161530148	Glut_2_7
cox1735	1.85574124588931e-06	0.260096257546994	0.547	0.233	0.0468964370248688	Glut_2_7
uqcrc2b41	1.86767247706597e-06	0.531328955675525	0.422	0.155	0.0471979511679342	Glut_2_7
rab18b38	1.8733546200892e-06	0.346450901818179	0.469	0.172	0.0473415446042742	Glut_2_7
vapal	1.88778355235876e-06	0.353191806061362	0.141	0.022	0.0477061781516583	Glut_2_7
ENSAMXG0000001334873	1.93676193837092e-06	0.463973672438637	0.766	0.392	0.0489439109445716	Glut_2_7
sec6244	1.98656129945828e-06	0.489801907873948	0.469	0.173	0.0502023905986102	Glut_2_7
stau254	2.00351516001215e-06	0.383177858324761	0.422	0.159	0.050630831608667	Glut_2_7
sfxn321	2.00364488020744e-06	0.484991714335737	0.328	0.097	0.0506341097677222	Glut_2_7
si:ch211-262e15.127	2.02987267016474e-06	0.561886674984105	0.484	0.187	0.0512969122477332	Glut_2_7
psmd99	2.10303835003884e-06	0.379100456799945	0.25	0.078	0.0531458821438316	Glut_2_7
uqcc12	2.20363465159175e-06	0.395086121351305	0.172	0.036	0.0556880512803752	Glut_2_7
nr2f214	2.24998449566744e-06	0.340679988909913	0.188	0.043	0.0568593581900119	Glut_2_7
ap2m1b65	2.28261305117626e-06	0.573803631033023	0.625	0.294	0.0576839144162752	Glut_2_7
hnrnpaba48	2.33397228910111e-06	0.351001198285996	0.891	0.544	0.0589818137178741	Glut_2_7
vps33a4	2.36532589858193e-06	0.300044304585991	0.188	0.055	0.0597741507830639	Glut_2_7
eif1axb42	2.38946936690025e-06	0.494795264256018	0.625	0.277	0.0603842803709361	Glut_2_7
zgc:11205612	2.40374818910883e-06	0.498790987319081	0.328	0.08	0.0607451204869693	Glut_2_7
cox6a157	2.45610516356318e-06	0.503677379673198	0.781	0.412	0.0620682335884051	Glut_2_7
ENSAMXG000000169714	2.56176583487395e-06	0.365659774883629	0.188	0.04	0.0647383844130996	Glut_2_7
map1b82	2.57253682922089e-06	0.354513923362238	0.734	0.327	0.0650105782112411	Glut_2_7
ENSAMXG0000000786723	2.5837653578685e-06	0.536258315270624	0.266	0.08	0.0652943343586948	Glut_2_7
rab4182	2.61753190353246e-06	0.546451871061791	0.688	0.323	0.0661476487341689	Glut_2_7
tpi1b67	2.65387940865789e-06	0.545358455719652	0.609	0.29	0.0670661865361936	Glut_2_7
si:ch211-214j24.976	2.70064205049327e-06	0.428936514055417	0.672	0.296	0.0682479252580155	Glut_2_7
ENSAMXG0000001682473	2.72030771678197e-06	0.330642113663297	0.469	0.172	0.0687448963107971	Glut_2_7
ENSAMXG0000002784261	2.74535459572256e-06	0.461311043451483	0.312	0.105	0.0693778559885048	Glut_2_7
akap62	2.79134395339161e-06	0.327929591074345	0.125	0.024	0.0705400530461595	Glut_2_7
ndufv255	2.93149556930447e-06	0.529456005891268	0.562	0.243	0.0740818245318933	Glut_2_7
vamp277	3.05763849449361e-06	0.466209571354519	0.766	0.414	0.077269582394348	Glut_2_7
atp6v0b69	3.11559398967995e-06	0.446569864337677	0.594	0.285	0.0787341757132021	Glut_2_7
kdm1a9	3.15781847361185e-06	0.372760369877008	0.234	0.076	0.0798012306466451	Glut_2_7
ATP5PD53	3.25144559319742e-06	0.496706515427813	0.703	0.411	0.0821672815856919	Glut_2_7
isca147	3.30712531090409e-06	0.331659676395695	0.453	0.188	0.0835743637318574	Glut_2_7
nkain213	3.40356527449709e-06	0.352887820495003	0.234	0.061	0.086011498051816	Glut_2_7
ENSAMXG0000001680252	3.40876992369579e-06	0.334102834031479	0.969	0.761	0.0861430247417162	Glut_2_7
sdcbp66	3.43001076857593e-06	0.403612823493191	0.516	0.194	0.0866798021326822	Glut_2_7
hspa4l14	3.46061412942698e-06	0.300043129398836	0.234	0.069	0.0874531796647492	Glut_2_7
cers4b25	3.47325634134469e-06	0.529351808345156	0.312	0.08	0.0877726610021217	Glut_2_7
eif4ebp132	3.4972144455742e-06	0.387115622252422	0.5	0.186	0.0883781062541056	Glut_2_7
kirrel1a3	3.50553217428225e-06	0.447783890224764	0.156	0.035	0.0885883035762867	Glut_2_7
dazap11	3.53381806846424e-06	0.615716530487627	0.109	0.016	0.0893031164081599	Glut_2_7
hmgb2a77	3.53492453575525e-06	-1.78547500636342	0	0.284	0.0893310779430709	Glut_2_7
abhd14a27	3.57417389019823e-06	0.691885331708446	0.312	0.103	0.0903229483791995	Glut_2_7
dpm223	3.59479944106326e-06	0.293033714571205	0.312	0.123	0.0908441766751096	Glut_2_7
fkbp326	3.59492859567712e-06	0.4343007367017	0.297	0.105	0.0908474405413566	Glut_2_7
eif4ba3	3.60652471929198e-06	0.527562147703333	0.203	0.05	0.0911404861812277	Glut_2_7
ENSAMXG000000097284	3.80957240892732e-06	0.322929258907402	0.188	0.057	0.0962717043460022	Glut_2_7
ENSAMXG0000001880939	3.90624307002677e-06	0.397076959947455	0.484	0.184	0.0987146686226465	Glut_2_7
bsk14617	3.95119516209694e-06	0.344675778405246	0.234	0.071	0.0998506529413518	Glut_2_7
tm2d317	3.97132784693261e-06	0.381201144723507	0.266	0.072	0.100359426019834	Glut_2_7
ARF537	4.14291087119297e-06	0.405355507132246	0.406	0.121	0.104695500625918	Glut_2_7
prdx346	4.19742546698665e-06	0.485106936963593	0.469	0.177	0.10607313897622	Glut_2_7
rab2a69	4.22772094126616e-06	0.339497140045809	0.781	0.435	0.106838735906737	Glut_2_7
gjd1a17	4.22773442254301e-06	0.445528710336446	0.219	0.055	0.106839076592084	Glut_2_7
si:ch211-206k20.5	4.3326738656703e-06	0.285383656377436	0.109	0.013	0.109491001259354	Glut_2_7
mtx241	4.34799171262669e-06	0.385048012301674	0.328	0.109	0.109878098569789	Glut_2_7
RPS2080	4.46899561917082e-06	-0.922604153854892	0.906	0.853	0.112935988292066	Glut_2_7
cdipt50	4.4858500715379e-06	0.520276032395998	0.5	0.198	0.113361917157834	Glut_2_7
kif5bb13	4.54644933017628e-06	0.326034190205849	0.219	0.065	0.114893321022885	Glut_2_7
trappc546	4.54686436618294e-06	0.362801487067446	0.375	0.14	0.114903809397809	Glut_2_7
prkca8	4.76754181719111e-06	0.281134323367492	0.156	0.047	0.120480549262237	Glut_2_7
sdha55	4.78699899658541e-06	0.469445289746046	0.562	0.265	0.12097225164271	Glut_2_7
smim124	4.99473355539721e-06	0.49404413796782	0.219	0.058	0.126221911678443	Glut_2_7
rbm173	5.00853497191812e-06	0.43411437352923	0.188	0.041	0.126570687275343	Glut_2_7
lgals8b2	5.05191673195855e-06	0.346183053028326	0.203	0.039	0.127666987733325	Glut_2_7
fam204a4	5.05192670285815e-06	0.263221629446637	0.203	0.04	0.127667239707928	Glut_2_7
kctd1717	5.11578639629327e-06	0.351255883867763	0.25	0.069	0.129281038020727	Glut_2_7
sez6l211	5.20157465050457e-06	0.263547213053425	0.156	0.048	0.131448992992901	Glut_2_7
hsd11b1la11	5.2567781238013e-06	0.273231210802124	0.219	0.06	0.132844039966583	Glut_2_7
lrrc38a3	5.34175246758317e-06	0.583901818455415	0.234	0.037	0.134991426608294	Glut_2_7
KPNA3 (1 of many)37	5.37039584537837e-06	0.322140378480386	0.297	0.104	0.135715273408557	Glut_2_7
higd2a32	5.48049220777814e-06	0.514903814172074	0.344	0.108	0.138497518582761	Glut_2_7
snap25b14	5.48303360354702e-06	0.285714815395461	0.188	0.059	0.138561742195237	Glut_2_7
mcts150	5.60558010548968e-06	0.296364092406423	0.5	0.195	0.14165861484583	Glut_2_7
rpl3980	5.66172198827771e-06	-1.0357026299949	0.859	0.823	0.143077376365766	Glut_2_7
ENSAMXG000000177921	5.72589456088451e-06	0.485765806548876	0.125	0.021	0.144699081448113	Glut_2_7
rbmx6	5.77708594083427e-06	0.262823000739525	0.188	0.045	0.145992738810823	Glut_2_7
acp110	5.85243295524297e-06	0.518210239989815	0.219	0.062	0.147896833211945	Glut_2_7
ENSAMXG0000001555348	5.95978991159997e-06	0.450230474976075	0.469	0.183	0.150609850856043	Glut_2_7
ndufs557	6.20322502128158e-06	0.415385571445855	0.734	0.445	0.156761699512807	Glut_2_7
ube2v134	6.2348236911472e-06	0.372909297793552	0.688	0.368	0.157560229498981	Glut_2_7
ndufs656	6.31471098739532e-06	0.37022917468204	0.641	0.323	0.159579061362467	Glut_2_7
ndufb936	6.4226678060358e-06	0.617362065523705	0.422	0.153	0.162307238126331	Glut_2_7
poldip26	6.56874969728354e-06	0.420822160735284	0.203	0.04	0.165998873600052	Glut_2_7
tomm20b51	6.59638059529973e-06	0.333954988227898	0.516	0.228	0.166697134023819	Glut_2_7
ENSAMXG0000001867175	6.67158868273832e-06	0.404925024545015	0.594	0.283	0.16859771760148	Glut_2_7
uqcrb66	6.69447945816945e-06	0.393663563140792	0.844	0.508	0.1691761903874	Glut_2_7
anapc1135	6.71223692999197e-06	0.506856078055446	0.359	0.154	0.169624939457827	Glut_2_7
cox5aa61	6.90935421396608e-06	0.429461319288458	0.812	0.48	0.174606290341137	Glut_2_7
ENSAMXG0000001809057	6.94271002332462e-06	0.312208884755495	0.344	0.107	0.175449224999437	Glut_2_7
nectin1b18	7.18515460635326e-06	0.5045484881921	0.266	0.077	0.181576042057153	Glut_2_7
rxylt110	7.24743522292276e-06	0.401662702573939	0.25	0.057	0.183149935518481	Glut_2_7
mapre268	7.25266933483892e-06	0.478351387133618	0.656	0.304	0.183282206760714	Glut_2_7
cdh256	7.33139717196328e-06	0.336123503552022	0.438	0.174	0.185271737932684	Glut_2_7
fundc159	7.37398128898484e-06	0.303315789473503	0.453	0.174	0.186347881153936	Glut_2_7
itm2ba54	7.39836494786467e-06	0.317264743427099	0.781	0.444	0.186964080597488	Glut_2_7
si:dkey-261i16.577	7.58134416207698e-06	0.340254834189671	0.547	0.245	0.191588148319847	Glut_2_7
tusc2a14	7.85937784401536e-06	0.342764325450345	0.297	0.078	0.198614337496112	Glut_2_7
si:ch1073-358c10.17	7.91890405768089e-06	0.34461908024365	0.266	0.067	0.200118624441654	Glut_2_7
rpz3	7.95162566880979e-06	0.425549099792119	0.141	0.023	0.200945532276492	Glut_2_7
sdhc41	7.96580861871669e-06	0.415547335358526	0.531	0.242	0.20130394960359	Glut_2_7
chd572	7.97269604886925e-06	0.369194908132385	0.594	0.248	0.201478001850975	Glut_2_7
ENSAMXG000000052886	8.04234717705075e-06	0.308109833235301	0.141	0.035	0.20323815551125	Glut_2_7
wdyhv114	8.22003402484645e-06	0.443201647178224	0.234	0.054	0.207728479841895	Glut_2_7
glcea9	8.23198243448761e-06	0.404572494598355	0.219	0.05	0.208030428101937	Glut_2_7
ubl7a14	8.25869606342523e-06	0.47567521723592	0.25	0.072	0.208705508218819	Glut_2_7
stmn375	8.31729224564242e-06	0.391931711104398	0.562	0.238	0.21018629233963	Glut_2_7
gpx4b49	8.47027286791561e-06	0.514805001350884	0.688	0.348	0.214052265645095	Glut_2_7
ENSAMXG000000173065	8.52133053680115e-06	0.389088004017198	0.172	0.04	0.215342543995502	Glut_2_7
dnal4b12	8.57499834016957e-06	0.483054831226459	0.203	0.05	0.216698783054425	Glut_2_7
slc38a79	8.62377925552987e-06	0.257070245210716	0.203	0.065	0.217931525566495	Glut_2_7
CALM271	8.83658731664754e-06	0.31436364189302	1	0.784	0.223309398079	Glut_2_7
adcyap1r1b77	8.97594337337399e-06	0.350134189573102	0.5	0.187	0.226831064988534	Glut_2_7
dynlt36	9.03443131424463e-06	0.337328190993277	0.172	0.053	0.228309113742276	Glut_2_7
pcsk269	9.08350624374379e-06	-1.39458383424769	0	0.232	0.229549286285649	Glut_2_7
morf4l141	9.28274657216614e-06	0.464363989083086	0.359	0.132	0.234584288625211	Glut_2_7
clip369	9.31511732427125e-06	0.587230537310195	0.75	0.384	0.235402329901659	Glut_2_7
iffo1a15	9.49633189477288e-06	0.342034588099197	0.25	0.057	0.239981803312805	Glut_2_7
baalcb19	9.62547279928e-06	0.34266414199296	0.219	0.072	0.243245323110605	Glut_2_7
nap1l4a36	9.65900268934041e-06	0.287243742257933	0.359	0.127	0.244092656962321	Glut_2_7
nfu133	9.94722893873233e-06	0.389725866226748	0.328	0.119	0.251376422510705	Glut_2_7
camk2g270	1.00414836490288e-05	0.383756959852719	0.469	0.186	0.253758333294606	Glut_2_7
vapb45	1.00761706795786e-05	0.424862616585859	0.375	0.14	0.25463490924363	Glut_2_7
ankrd46b57	1.00799796213287e-05	0.310052050105193	0.406	0.166	0.254731165010598	Glut_2_7
dnajb12a31	1.01654173358012e-05	0.410145525421591	0.297	0.111	0.256890261493032	Glut_2_7
yipf439	1.04547847129499e-05	0.257651748419539	0.359	0.164	0.264202864480957	Glut_2_7
fam131c6	1.04810072398525e-05	0.338358435895591	0.156	0.037	0.264865533958312	Glut_2_7
IMPA112	1.05372591572965e-05	0.383840780241924	0.203	0.05	0.266287076164041	Glut_2_7
stmn2a80	1.05537078639413e-05	0.398640053636825	0.688	0.344	0.26670275142966	Glut_2_7
PSMA436	1.06219787251396e-05	0.553702688788481	0.562	0.238	0.268428024363003	Glut_2_7
ctnnb237	1.07391281171157e-05	0.276806128318876	0.328	0.14	0.271388506647631	Glut_2_7
dhrs48	1.09010957866786e-05	0.326051936270269	0.234	0.074	0.275481591625155	Glut_2_7
hmg20a32	1.11638546192412e-05	0.610286763599717	0.344	0.112	0.282121770082845	Glut_2_7
ENSAMXG000000273349	1.12426277617651e-05	0.287951990574312	0.219	0.059	0.284112446167566	Glut_2_7
rgmb6	1.16861023033765e-05	0.393558806881903	0.188	0.031	0.295319491308628	Glut_2_7
polr3k2	1.17411173905642e-05	0.268259662965792	0.156	0.039	0.296709777576947	Glut_2_7
ENSAMXG0000001228711	1.1790016614101e-05	0.438230360067078	0.25	0.069	0.297945509854946	Glut_2_7
si:dkey-276j7.176	1.19329529495192e-05	0.347887514975678	0.812	0.46	0.3015576539873	Glut_2_7
dctn357	1.20211471551044e-05	0.449076187448414	0.719	0.353	0.303786409756644	Glut_2_7
eef2l268	1.22614477410646e-05	0.348411294781515	0.391	0.13	0.309859045864443	Glut_2_7
arfip2a4	1.25929067857598e-05	0.365309414256275	0.188	0.04	0.318235347382935	Glut_2_7
zgc:6587314	1.2757086346515e-05	0.514586351947986	0.281	0.096	0.322384329062781	Glut_2_7
fbxo949	1.28497581299712e-05	0.388666135999826	0.406	0.17	0.324726237702503	Glut_2_7
si:dkey-40m6.814	1.28655097891291e-05	0.38647723324512	0.234	0.075	0.325124297881082	Glut_2_7
ndufab1a59	1.29291479464931e-05	0.520320738232043	0.625	0.334	0.326732497755826	Glut_2_7
pcnxl212	1.30329358617824e-05	0.539068180073224	0.219	0.051	0.329355322163103	Glut_2_7
scrn32	1.31446604089618e-05	0.316375180648255	0.203	0.042	0.332178713194874	Glut_2_7
ENSAMXG0000001190152	1.32086676871066e-05	0.293208185609037	0.438	0.16	0.33379624112087	Glut_2_7
zcchc1010	1.33850087049093e-05	0.415514563179463	0.203	0.074	0.338252554981764	Glut_2_7
ndufb1153	1.35425153403559e-05	0.424491101862576	0.703	0.415	0.342232905166134	Glut_2_7
ndufa1253	1.37851501315884e-05	0.417335444612858	0.703	0.373	0.348364528975371	Glut_2_7
cops56	1.39446878122823e-05	0.443031759723791	0.25	0.062	0.352396205704185	Glut_2_7
cox7b56	1.39652809503426e-05	0.473255681825729	0.859	0.625	0.352916614896107	Glut_2_7
jam3a11	1.43893020544549e-05	0.41373912506357	0.172	0.046	0.363632052218129	Glut_2_7
mrpl164	1.46908628851412e-05	0.331223404225308	0.219	0.051	0.371252795970404	Glut_2_7
pcmt53	1.48335835560261e-05	0.343204798977233	0.344	0.151	0.374859490044335	Glut_2_7
fam162a42	1.48643048079774e-05	0.342376677672259	0.469	0.189	0.375635846802397	Glut_2_7
zgc:1540751	1.48847579192782e-05	0.282435128924868	0.109	0.015	0.376152717378078	Glut_2_7
ash2l8	1.49036754711784e-05	0.388275001180325	0.234	0.063	0.37663078283215	Glut_2_7
si:ch211-87j1.410	1.49178747151378e-05	0.38546044413915	0.203	0.047	0.376989611926246	Glut_2_7
ndufa267	1.49683473897123e-05	0.337433205173546	0.797	0.444	0.378265106885419	Glut_2_7
kif1ab55	1.53095865027605e-05	0.305296549746436	0.406	0.145	0.386888560511261	Glut_2_7
slc7a3a12	1.54115810798152e-05	0.558412044578273	0.234	0.059	0.38946606546801	Glut_2_7
arf524	1.55029591385498e-05	0.284783136055384	0.516	0.246	0.391775280390292	Glut_2_7
mtx35	1.55814943328944e-05	0.43988971972564	0.188	0.035	0.393759943286575	Glut_2_7
ENSAMXG000000247083	1.63428082936003e-05	0.82849327582388	0.125	0.023	0.412999108387574	Glut_2_7
men12	1.6421797215364e-05	0.474125833520762	0.156	0.037	0.414995237429463	Glut_2_7
zgc:16273088	1.71839035713792e-05	-2.15921785393827	0.031	0.261	0.434254427152324	Glut_2_7
nudt1465	1.73248346062254e-05	0.410092285290131	0.531	0.229	0.437815895333922	Glut_2_7
lsm14ab4	1.7508902273899e-05	0.343956067763652	0.188	0.063	0.442467469363703	Glut_2_7
ENSAMXG0000001410335	1.76456087596305e-05	0.41899934538367	0.375	0.138	0.445922178964624	Glut_2_7
spcs329	1.79176552079389e-05	0.389248293372037	0.5	0.193	0.452797064759824	Glut_2_7
ndufv144	1.79176749207105e-05	0.406407104030257	0.5	0.201	0.452797562921275	Glut_2_7
fabp366	1.79416851302519e-05	0.402205159206928	0.812	0.5	0.453404324926595	Glut_2_7
fut8b2	1.79549319401067e-05	0.565740643475408	0.125	0.025	0.453739085058435	Glut_2_7
cnbpa34	1.86292216485189e-05	0.292276013381848	0.797	0.493	0.470779060279722	Glut_2_7
yod17	1.90376354558948e-05	0.438039393160284	0.203	0.056	0.481100085605917	Glut_2_7
prdx239	1.91284025519451e-05	0.416076245463026	0.625	0.301	0.483393860890205	Glut_2_7
dnajc93	1.94434668514111e-05	0.255281029077923	0.141	0.034	0.49135585080201	Glut_2_7
anp32e46	1.94925464103841e-05	0.308616127459156	0.594	0.306	0.492596140336817	Glut_2_7
si:ch211-160j14.256	1.96443597710597e-05	0.387583703520204	0.438	0.16	0.496432615774449	Glut_2_7
zgc:555583	1.97753815151475e-05	0.3529244165526	0.203	0.054	0.499743666269292	Glut_2_7
akt3b3	2.02196488231511e-05	0.346179270947033	0.156	0.049	0.510970745409852	Glut_2_7
cdkal11	2.05875808706196e-05	0.301483236450347	0.172	0.039	0.520268756181428	Glut_2_7
spryd7b61	2.06214644389263e-05	0.387664057362203	0.375	0.147	0.521125027836107	Glut_2_7
ankrd46a59	2.07582788287789e-05	0.365534989021919	0.531	0.221	0.52458246428207	Glut_2_7
ATP5F1E38	2.07784691700242e-05	0.382610599057303	0.828	0.525	0.525092694395683	Glut_2_7
serp130	2.08740505561173e-05	0.372004005566729	0.625	0.358	0.527508131603641	Glut_2_7
rnf83	2.12010770408263e-05	0.299594439681178	0.203	0.049	0.535772417898722	Glut_2_7
cadpsb57	2.13438288171647e-05	0.543047345781703	0.406	0.155	0.53937989803857	Glut_2_7
ENSAMXG000000128428	2.16919495159752e-05	0.311958036160088	0.234	0.071	0.54817725621821	Glut_2_7
ENSAMXG000000078877	2.25133420419162e-05	0.315898820730811	0.234	0.06	0.568934666741263	Glut_2_7
nfs110	2.30554580860551e-05	0.342978467161332	0.312	0.096	0.582634481292698	Glut_2_7
rgs175	2.35366810804262e-05	0.276294514947823	0.141	0.04	0.594795467583451	Glut_2_7
vps4512	2.3924046736651e-05	0.301148096122831	0.266	0.081	0.604584585081907	Glut_2_7
sub1a30	2.4164904864623e-05	0.37192239516921	0.625	0.307	0.610671310833888	Glut_2_7
snrpd130	2.45896606064696e-05	0.373641277189222	0.547	0.22	0.621405313186093	Glut_2_7
ppp5c11	2.4784039916246e-05	0.479216801398708	0.297	0.099	0.626317472723453	Glut_2_7
cyc154	2.50540159322764e-05	0.529897511940182	0.516	0.228	0.633140036624558	Glut_2_7
amph66	2.51220711676225e-05	0.508936648147019	0.406	0.128	0.634859860476988	Glut_2_7
cacnb4b57	2.57970323643823e-05	0.292122025474365	0.312	0.106	0.651916804880304	Glut_2_7
zgc:17151714	2.59972064387612e-05	0.481523859827603	0.25	0.076	0.656975403913933	Glut_2_7
nat953	2.61455929522133e-05	0.310197649609909	0.391	0.162	0.660725279495383	Glut_2_7
id2b8	2.6428664966734e-05	0.25813254644495	0.141	0.032	0.667878792374334	Glut_2_7
mrps2326	2.7073307032891e-05	0.364223565327645	0.281	0.108	0.684169542028189	Glut_2_7
plgrkt8	2.74242396453713e-05	0.478876776584492	0.281	0.067	0.693037960078177	Glut_2_7
ENSAMXG0000000796661	2.74667293399732e-05	0.415367138723845	0.516	0.234	0.694111717150463	Glut_2_7
ENSAMXG0000002452250	2.7510077445243e-05	0.32988821414629	0.578	0.272	0.695207167118735	Glut_2_7
fkbp22	2.79672277039242e-05	0.418363686452307	0.156	0.036	0.706759811305869	Glut_2_7
mrpl354	2.93884565655996e-05	0.2851030220731	0.203	0.062	0.742675685869269	Glut_2_7
si:dkey-42i9.48	2.97512824355624e-05	0.31450418707431	0.188	0.056	0.751844658429098	Glut_2_7
ENSAMXG000000161987	2.98596278304431e-05	0.427146697432078	0.203	0.051	0.754582654903129	Glut_2_7
syn2b60	2.99656765699913e-05	0.408272232961857	0.312	0.111	0.75726261260025	Glut_2_7
ASS116	3.02022179230521e-05	0.39757682095831	0.219	0.064	0.763240249133449	Glut_2_7
ENSAMXG000000060709	3.05798679141493e-05	0.473832809736832	0.203	0.044	0.772783842058467	Glut_2_7
pdia324	3.11724739018647e-05	0.307489539917787	0.656	0.315	0.787759587974022	Glut_2_7
chchd6b31	3.1276170866123e-05	0.378316640157657	0.297	0.102	0.790380113957793	Glut_2_7
cul29	3.13206714857035e-05	0.259513778525066	0.172	0.052	0.791504689115212	Glut_2_7
CSRNP316	3.18170875897972e-05	0.43768971309103	0.203	0.052	0.804049620481766	Glut_2_7
nova112	3.27137976077415e-05	0.283834006475923	0.156	0.045	0.826710379345237	Glut_2_7
nnt37	3.32169221064488e-05	0.465318379828041	0.328	0.121	0.839424838552067	Glut_2_7
elovl620	3.43118592351514e-05	0.31462990230365	0.281	0.099	0.86709499473151	Glut_2_7
egr171	3.45818758105615e-05	-1.37020276630021	0.078	0.36	0.8739185836087	Glut_2_7
C12orf106	3.4973109371969e-05	0.482743012752396	0.281	0.089	0.883805446939029	Glut_2_7
mrps18b11	3.51436336009311e-05	0.552859672482976	0.281	0.081	0.888114764729131	Glut_2_7
frrs1l21	3.52863154162645e-05	0.364396528393576	0.266	0.09	0.891720476884421	Glut_2_7
dnajc670	3.54541292509819e-05	0.310331846224044	0.453	0.173	0.895961300301564	Glut_2_7
pick154	3.58191791009208e-05	0.357431378097788	0.328	0.113	0.90518647505937	Glut_2_7
atp6v1aa81	3.58579669712175e-05	0.405024630674953	0.625	0.366	0.906166683329638	Glut_2_7
sgip1b1	3.6266278950746e-05	0.35777895494168	0.109	0.02	0.916485135364303	Glut_2_7
ndufaf12	3.66021055536255e-05	0.350347625633305	0.141	0.035	0.92497180944567	Glut_2_7
psmd739	3.69941458874271e-05	0.275386255167347	0.375	0.136	0.934879060721171	Glut_2_7
GHITM39	3.79659654981496e-05	0.25518795504245	0.547	0.265	0.959437914103737	Glut_2_7
ENSAMXG0000001931514	3.79876325011247e-05	0.251380972278316	0.281	0.089	0.959985460935921	Glut_2_7
ndufs111	3.80536470931446e-05	0.423592421300799	0.25	0.067	0.961653715690858	Glut_2_7
rpl2380	3.84660800759407e-05	-0.830939797626009	0.797	0.788	0.972076309599097	Glut_2_7
ndufs462	3.87867463550294e-05	0.433221749711967	0.672	0.34	0.980179867137949	Glut_2_7
ENSAMXG000000187421	3.90436131201614e-05	0.293570926175454	0.109	0.023	0.986671147159599	Glut_2_7
ube2e346	3.92791881277534e-05	0.446634175453105	0.406	0.169	0.992624363176457	Glut_2_7
fyna47	3.94864223685906e-05	0.369776560974638	0.281	0.108	0.997861379676653	Glut_2_7
rad54l22	4.0054460903396e-05	0.357300544949544	0.156	0.041	1	Glut_2_7
si:ch211-259k16.310	4.09202361016434e-05	0.275070419583573	0.188	0.051	1	Glut_2_7
thoc51	4.13167652480266e-05	0.391666060220569	0.141	0.022	1	Glut_2_7
csde150	4.13721273435888e-05	0.450396361847679	0.703	0.365	1	Glut_2_7
ENSAMXG0000001689572	4.16226320906771e-05	-1.35974890678516	0.016	0.232	1	Glut_2_7
clstn176	4.2990106665577e-05	0.295311729947155	0.859	0.496	1	Glut_2_7
gabra32	4.35699838534039e-05	0.359406166072539	0.156	0.027	1	Glut_2_7
sccpdhb59	4.36353001120669e-05	0.330443276680144	0.344	0.147	1	Glut_2_7
ENSAMXG0000001393711	4.4583744505352e-05	0.303654086014723	0.188	0.047	1	Glut_2_7
hmgb2b (1 of many).12	4.56475481236429e-05	0.254075093131661	0.156	0.04	1	Glut_2_7
ndst2b3	4.56804987960355e-05	0.480117423407344	0.141	0.032	1	Glut_2_7
gnptg9	4.57686736694445e-05	0.465033480074481	0.297	0.076	1	Glut_2_7
cops856	4.58929505747431e-05	0.536242247748325	0.625	0.297	1	Glut_2_7
ksr1a3	4.8504822140535e-05	0.352115846871247	0.141	0.023	1	Glut_2_7
mrgbp5	4.91878940748855e-05	0.428616967972116	0.188	0.057	1	Glut_2_7
commd126	5.02488502255826e-05	0.25589684863771	0.297	0.11	1	Glut_2_7
pgm19	5.02881036197929e-05	0.525063132944168	0.234	0.062	1	Glut_2_7
fam219ab67	5.10012472036132e-05	0.252764312412585	0.469	0.211	1	Glut_2_7
lpin19	5.15022525538954e-05	0.366923381212788	0.172	0.055	1	Glut_2_7
psmc1a13	5.21389201784701e-05	0.320402590472286	0.25	0.072	1	Glut_2_7
rpl2270	5.24956285039689e-05	-0.668284643295473	0.891	0.817	1	Glut_2_7
ENSAMXG0000001298577	5.29656060750717e-05	-0.826173357643457	0.812	0.8	1	Glut_2_7
b4galnt4a7	5.35202867384308e-05	0.295052317865804	0.203	0.052	1	Glut_2_7
arhgdia3	5.42115326273293e-05	0.4682527941314	0.172	0.037	1	Glut_2_7
eif5b6	5.51442469087378e-05	0.35227955147151	0.172	0.056	1	Glut_2_7
fez149	5.60793002980672e-05	0.276314654315695	0.484	0.219	1	Glut_2_7
h2afy239	5.68282862125745e-05	0.444427854402906	0.469	0.191	1	Glut_2_7
chmp711	5.94225928877744e-05	0.487372741450828	0.266	0.083	1	Glut_2_7
mgst3a39	5.97044110561311e-05	0.346298018384399	0.312	0.105	1	Glut_2_7
mphosph832	5.97089236178683e-05	0.389954806510329	0.297	0.108	1	Glut_2_7
tcea137	6.00117700424555e-05	0.300129503332179	0.406	0.18	1	Glut_2_7
cryzl14	6.02566851282119e-05	0.490944849526062	0.203	0.058	1	Glut_2_7
psmb531	6.44571815019574e-05	0.356796012515307	0.312	0.105	1	Glut_2_7
rad511	6.73143023028899e-05	0.426425525660893	0.109	0.014	1	Glut_2_7
dnajc5aa73	6.91565567508865e-05	0.38053224403266	0.609	0.321	1	Glut_2_7
hprt1l49	6.99076732742422e-05	0.369565025879599	0.344	0.121	1	Glut_2_7
nup542	7.02294959855601e-05	0.331833582495325	0.156	0.041	1	Glut_2_7
zmat236	7.3009339233966e-05	0.359978758318832	0.375	0.129	1	Glut_2_7
fzr1a3	7.3335840716492e-05	0.376308727516844	0.125	0.031	1	Glut_2_7
ENSAMXG0000000762110	7.35724327097705e-05	0.400353596135194	0.188	0.04	1	Glut_2_7
ntmt1	7.4261186662254e-05	0.317974660811872	0.109	0.018	1	Glut_2_7
rps4x75	7.48397013892061e-05	-0.622487491001762	0.875	0.853	1	Glut_2_7
rpl36a80	7.6114131042992e-05	-0.646598865016836	0.969	0.908	1	Glut_2_7
ENSAMXG0000001444865	7.61877316505326e-05	0.251453589392512	0.516	0.252	1	Glut_2_7
ecm1b13	7.71200823962254e-05	0.253244074902457	0.188	0.053	1	Glut_2_7
snrpf33	7.73403522826606e-05	0.485053803565076	0.406	0.169	1	Glut_2_7
ENSAMXG0000001209658	7.91236035572226e-05	0.376828198450846	0.359	0.129	1	Glut_2_7
rpa312	7.96218174947093e-05	0.303827655250608	0.266	0.085	1	Glut_2_7
NDUFB155	8.0091953975103e-05	0.412693397363627	0.688	0.398	1	Glut_2_7
arrb2a13	8.03440899877079e-05	0.356881836419311	0.234	0.084	1	Glut_2_7
ENSAMXG000000197275	8.13598900042856e-05	0.350714570794573	0.125	0.031	1	Glut_2_7
cxcr4b92	8.19236116988973e-05	-2.76706802949584	0	0.208	1	Glut_2_7
nsmce13	8.23526434400073e-05	0.351186168097822	0.109	0.03	1	Glut_2_7
PAIP2B56	8.31119702687724e-05	0.433870052929542	0.594	0.302	1	Glut_2_7
ENSAMXG0000002078557	8.34235742599298e-05	0.294302287439821	0.453	0.19	1	Glut_2_7
rbm4.142	8.45492894426838e-05	0.353439677354695	0.297	0.109	1	Glut_2_7
si:dkey-28b4.728	8.45996355971471e-05	0.332552108746594	0.422	0.181	1	Glut_2_7
dync2li16	8.52301218068385e-05	0.25698573235607	0.109	0.02	1	Glut_2_7
NARS17	8.553876147423e-05	0.342504901927488	0.25	0.092	1	Glut_2_7
atg1241	8.63626197122217e-05	0.354762554294729	0.422	0.207	1	Glut_2_7
ENSAMXG000000251631	8.72009423279024e-05	0.521579497191541	0.109	0.019	1	Glut_2_7
rplp271	8.82443114007615e-05	-0.62588053936191	0.891	0.834	1	Glut_2_7
cacng2b9	8.82476545391387e-05	0.355354542261155	0.203	0.053	1	Glut_2_7
snrnp2738	8.83609075608195e-05	0.425579952702537	0.547	0.246	1	Glut_2_7
fam207a6	8.84724329021241e-05	0.479993676702168	0.266	0.067	1	Glut_2_7
syt471	8.9218488705842e-05	0.298117013514988	0.609	0.282	1	Glut_2_7
slc1a110	8.95831156431906e-05	0.462245654768424	0.25	0.053	1	Glut_2_7
letmd1	9.12724658683861e-05	0.32693277651169	0.109	0.012	1	Glut_2_7
pabpn151	9.13553747927965e-05	0.345245923590024	0.453	0.255	1	Glut_2_7
impdh1b3	9.4070091921566e-05	0.281570628331159	0.141	0.025	1	Glut_2_7
maea9	9.42492653413922e-05	0.281120079955567	0.203	0.067	1	Glut_2_7
mcf2lb7	9.44430203998213e-05	0.340892928763775	0.172	0.048	1	Glut_2_7
smarcb1b15	9.45621831010786e-05	0.359120393144685	0.266	0.089	1	Glut_2_7
si:ch211-160e1.547	9.52692198930224e-05	0.440594269402723	0.5	0.236	1	Glut_2_7
zgc:1108526	9.74952545713159e-05	0.280434503034933	0.156	0.031	1	Glut_2_7
si:ch73-105m5.110	9.92288888164654e-05	0.359035429335423	0.297	0.092	1	Glut_2_7
slc17a6a86	9.93445771141444e-05	-1.28694512470347	0	0.166	1	Glut_2_7
ap1s236	0.000101641333322018	0.263958271636613	0.266	0.108	1	Glut_2_7
asrgl14	0.00010180172236137	0.42352461888269	0.188	0.038	1	Glut_2_7
proza36	0.000103133163915931	0.31031211648203	0.344	0.123	1	Glut_2_7
map7d1a13	0.000105352890525236	0.255016749778321	0.188	0.062	1	Glut_2_7
naa3821	0.000106604421206698	0.386040055643485	0.25	0.093	1	Glut_2_7
pnn40	0.000106618914029285	0.312632854548223	0.391	0.151	1	Glut_2_7
ENSAMXG0000002864511	0.000106968361871879	0.305636547892557	0.188	0.057	1	Glut_2_7
ica115	0.000108607187098407	0.33790430905175	0.188	0.071	1	Glut_2_7
ENSAMXG0000000386336	0.000109075938525587	0.41830186663669	0.359	0.126	1	Glut_2_7
csnk2a137	0.00011012131574384	0.323221872053195	0.406	0.165	1	Glut_2_7
cbr110	0.000110269680999718	0.334278713789232	0.188	0.063	1	Glut_2_7
rps1282	0.000110837260219693	-1.18025409221958	0.734	0.738	1	Glut_2_7
SCRT110	0.000111198562771515	0.984630297222433	0.172	0.043	1	Glut_2_7
si:ch1073-228b5.21	0.000111876584838294	0.487049535167786	0.141	0.031	1	Glut_2_7
ggcta8	0.000113764141492047	0.355173582747092	0.266	0.094	1	Glut_2_7
fxr21	0.000115421630530329	0.341431049239705	0.156	0.044	1	Glut_2_7
ccdc12411	0.000116345499494917	0.255156437267626	0.25	0.085	1	Glut_2_7
hadhab30	0.000116859127477215	0.260604050592926	0.281	0.101	1	Glut_2_7
atp234	0.000118659800160573	0.326014514740421	0.203	0.052	1	Glut_2_7
u2af132	0.000122522131651179	0.314433232024359	0.438	0.219	1	Glut_2_7
hmgb1a58	0.000124286751579937	0.295735633935879	0.562	0.277	1	Glut_2_7
polr3glb5	0.000125847477002908	0.41749938926703	0.188	0.059	1	Glut_2_7
ENSAMXG0000002090019	0.000126275582759997	0.414505107122763	0.25	0.08	1	Glut_2_7
cnih126	0.000126788645806439	0.270323914579452	0.344	0.141	1	Glut_2_7
snap2927	0.000127167641077707	0.310447560637283	0.312	0.12	1	Glut_2_7
skp157	0.000130053684856912	0.255876995097995	0.875	0.593	1	Glut_2_7
rps1978	0.000131322975067655	-0.575863808633055	0.969	0.918	1	Glut_2_7
ENSAMXG0000000166830	0.000135107222978256	0.35651193092658	0.391	0.192	1	Glut_2_7
ENSAMXG000000243743	0.000140536988496946	0.386909759024378	0.141	0.038	1	Glut_2_7
gid8b37	0.000142573210430471	0.290258725801569	0.297	0.126	1	Glut_2_7
ENSAMXG000000151247	0.000143106299917836	0.396535526520863	0.141	0.046	1	Glut_2_7
pum133	0.000146332766559895	0.437938793845707	0.344	0.123	1	Glut_2_7
immt7	0.000150338913656407	0.386741880612628	0.188	0.063	1	Glut_2_7
MBD365	0.000152405180274165	0.45426007125275	0.5	0.219	1	Glut_2_7
rae133	0.000152614637362549	0.358626620842369	0.328	0.116	1	Glut_2_7
fbxo4520	0.000153262703076305	0.304312756518409	0.266	0.098	1	Glut_2_7
si:ch211-30b16.28	0.000155820393587225	0.363841824075934	0.172	0.057	1	Glut_2_7
zgc:13686432	0.000157033841141939	0.34183011925239	0.328	0.114	1	Glut_2_7
mapk915	0.000157463091161568	0.328186355327184	0.203	0.064	1	Glut_2_7
ndufs352	0.000158533271135234	0.309722337963314	0.375	0.167	1	Glut_2_7
brox12	0.000158968788190003	0.286206114548708	0.281	0.093	1	Glut_2_7
vta113	0.000161761130675922	0.418301760847757	0.219	0.082	1	Glut_2_7
ncam1a7	0.000163941651746258	0.3389864686769	0.172	0.05	1	Glut_2_7
npnt6	0.00016602585422764	0.490327653439229	0.125	0.028	1	Glut_2_7
kif3cb23	0.000166267993354828	0.465885213412733	0.234	0.093	1	Glut_2_7
jagn1a70	0.000166645026937049	0.281087071644532	0.422	0.216	1	Glut_2_7
pcbd162	0.000167120146265744	0.427165337488349	0.422	0.208	1	Glut_2_7
myt1b20	0.000167426439705483	0.402222711001174	0.188	0.058	1	Glut_2_7
zgc:19428117	0.000170988288606417	0.351879966781622	0.219	0.073	1	Glut_2_7
ENSAMXG0000002073855	0.000171151865533193	0.350200719443986	0.438	0.184	1	Glut_2_7
rpl678	0.000171604230017987	-0.74389269764777	0.875	0.782	1	Glut_2_7
mrpl277	0.000174133683130924	0.340335564976924	0.219	0.07	1	Glut_2_7
ENSAMXG0000000554626	0.00017517328965755	0.406459927847665	0.266	0.086	1	Glut_2_7
chka42	0.000177133266133947	0.364071622307483	0.281	0.114	1	Glut_2_7
taf1030	0.000177517436122517	0.270051188922405	0.359	0.172	1	Glut_2_7
ENSAMXG0000002845322	0.000177757537180159	0.42794980102005	0.25	0.077	1	Glut_2_7
chmp5a34	0.000180624829163938	0.323085999501419	0.25	0.101	1	Glut_2_7
sumo3a43	0.000183679281264885	0.267265428593165	0.703	0.448	1	Glut_2_7
trnau1apb26	0.000184309842744801	0.345103306733323	0.266	0.101	1	Glut_2_7
zgc:1623392	0.000193822286375678	0.402688829000153	0.109	0.024	1	Glut_2_7
actr119	0.000195238771568782	0.27763748295351	0.25	0.096	1	Glut_2_7
ENSAMXG0000002036422	0.000197597299106227	0.396644072723679	0.219	0.061	1	Glut_2_7
si:dkey-226m8.102	0.00019759736551876	0.253359727604992	0.125	0.036	1	Glut_2_7
ENSAMXG000000289031	0.000197976810316879	0.316415152961031	0.109	0.021	1	Glut_2_7
ENSAMXG000000095562	0.00020008531144288	0.305887867327376	0.109	0.021	1	Glut_2_7
actr1050	0.000202025313885318	0.312453642159054	0.359	0.145	1	Glut_2_7
sem146	0.000202131209163614	0.315621867788992	0.859	0.557	1	Glut_2_7
usp2b25	0.000203502649071887	0.469995520436139	0.25	0.096	1	Glut_2_7
ca16b9	0.000206328198067991	0.327171764773899	0.125	0.028	1	Glut_2_7
zgc:5649383	0.000209268233271837	-0.280425758489891	0.766	0.462	1	Glut_2_7
ENSAMXG0000000586948	0.000209535798799773	0.265734123561391	0.344	0.147	1	Glut_2_7
rps2981	0.000214183643636196	-1.00028270189908	0.703	0.735	1	Glut_2_7
rps27a73	0.000215029787955742	-0.483944552447921	0.984	0.914	1	Glut_2_7
ypel361	0.000217279232406239	0.319859480082018	0.422	0.2	1	Glut_2_7
usp12a	0.000217844901220033	0.404512598944956	0.156	0.038	1	Glut_2_7
ENSAMXG000000206669	0.000219223178727912	0.298836149422232	0.203	0.058	1	Glut_2_7
psma131	0.00022300940061474	0.258249777558847	0.438	0.213	1	Glut_2_7
ENSAMXG0000002874816	0.000224711943408716	0.353214705576555	0.188	0.061	1	Glut_2_7
ndufb357	0.000226877597347985	0.364841313988886	0.578	0.333	1	Glut_2_7
ywhaba51	0.000230235276468615	0.497965927322026	0.516	0.23	1	Glut_2_7
ets271	0.00023220217302949	-1.29264709393075	0.062	0.265	1	Glut_2_7
si:ch211-200p22.4.114	0.0002333765938123	0.287637777811591	0.266	0.093	1	Glut_2_7
apopt112	0.000235377486268358	0.294064859260818	0.281	0.082	1	Glut_2_7
jdp2b78	0.000235993863462007	-1.39899036389214	0.203	0.419	1	Glut_2_7
cby145	0.000236713915522736	0.281888436342566	0.266	0.108	1	Glut_2_7
psmd843	0.000236890447252212	0.28471684810789	0.547	0.267	1	Glut_2_7
hagh11	0.000242887243280873	0.359127967951662	0.266	0.089	1	Glut_2_7
ndufb249	0.000242946612110249	0.418066932220983	0.641	0.34	1	Glut_2_7
gdi247	0.00024296655834654	0.252714014368002	0.531	0.274	1	Glut_2_7
ppme148	0.000243371073268194	0.254886013585942	0.469	0.202	1	Glut_2_7
ENSAMXG00000018843	0.000259771795170014	0.35127876152748	0.141	0.029	1	Glut_2_7
hat114	0.000260490278084928	0.320446365155976	0.234	0.077	1	Glut_2_7
surf18	0.000260621198769274	0.274224275319448	0.219	0.078	1	Glut_2_7
slc48a1b9	0.000262074996884202	0.418649225391501	0.234	0.066	1	Glut_2_7
ENSAMXG0000000298641	0.000264537945965875	0.331768009454599	0.516	0.28	1	Glut_2_7
si:dkey-159f12.278	0.000264854495918604	-0.576417513682119	0.812	0.746	1	Glut_2_7
ube2d1a5	0.000266308940404606	0.286635191853304	0.188	0.053	1	Glut_2_7
ywhabb62	0.000268664508753748	0.43122962045159	0.844	0.584	1	Glut_2_7
cand110	0.000269579401855658	0.357034051068157	0.266	0.069	1	Glut_2_7
sdhaf456	0.00027000294247274	0.483703128203908	0.453	0.18	1	Glut_2_7
atp5f1d55	0.000276595921852477	0.363865494239523	0.609	0.346	1	Glut_2_7
ndufa344	0.000281934061498456	0.417647028257314	0.547	0.295	1	Glut_2_7
eif4h35	0.000290569716548177	0.337381106044233	0.5	0.279	1	Glut_2_7
ndufc260	0.000290993313441505	0.288147446509427	0.656	0.37	1	Glut_2_7
txndc932	0.000291331768325734	0.277611880173123	0.375	0.152	1	Glut_2_7
rps19bp18	0.000292453827528232	0.449388446233993	0.219	0.062	1	Glut_2_7
mrpl5748	0.00029344100231693	0.300284654893658	0.359	0.154	1	Glut_2_7
ppp2r2bb12	0.000302131833873819	0.278556336896236	0.188	0.054	1	Glut_2_7
ewsr1a58	0.000302777894298368	0.35722448566551	0.438	0.221	1	Glut_2_7
ndufa1059	0.000305324709400615	0.276639500957357	0.484	0.225	1	Glut_2_7
pip4p212	0.000305438508280937	0.272204755326201	0.203	0.057	1	Glut_2_7
ENSAMXG0000000011189	0.000311097404387298	-1.28307791649905	0.016	0.182	1	Glut_2_7
rufy24	0.000312855880659266	0.294252204223548	0.188	0.055	1	Glut_2_7
slc25a3b43	0.00031714292032033	0.391160087557082	0.75	0.517	1	Glut_2_7
ttyh3a60	0.000321346859247939	0.315459706101744	0.562	0.288	1	Glut_2_7
tmpob15	0.00032191752624062	0.335029062454308	0.266	0.092	1	Glut_2_7
ccnyl14	0.000323532079161169	0.467720875469958	0.156	0.034	1	Glut_2_7
pfn194	0.000327693249847576	-1.63642020983665	0.016	0.189	1	Glut_2_7
gabrg214	0.000333541966784656	0.361395874620068	0.188	0.065	1	Glut_2_7
atp5pd45	0.000335067979209498	0.272878749475185	0.609	0.325	1	Glut_2_7
ENSAMXG00000003340	0.000335189402598425	0.450750100553323	0.125	0.023	1	Glut_2_7
commd336	0.000335957945530308	0.352326301406048	0.312	0.116	1	Glut_2_7
rpl1179	0.000338854661603439	-0.643982925209724	0.953	0.852	1	Glut_2_7
ube3a1	0.00034023626572435	0.31462195835291	0.109	0.037	1	Glut_2_7
ehd322	0.000344811060777966	0.311820198719881	0.266	0.088	1	Glut_2_7
ube2g250	0.000346156902867449	0.281248200128531	0.453	0.212	1	Glut_2_7
supt4h140	0.000347430798920847	0.299881624865441	0.484	0.236	1	Glut_2_7
atp5if1b70	0.00035533013591379	0.265189918325488	0.688	0.36	1	Glut_2_7
ankrd373	0.000357221515794359	0.46922195077941	0.125	0.02	1	Glut_2_7
adam221	0.000357221515794359	0.344695827640499	0.125	0.019	1	Glut_2_7
ENSAMXG000000044596	0.000358957629391108	0.267263805899612	0.234	0.08	1	Glut_2_7
stau145	0.000360547192819189	0.327622437177073	0.312	0.134	1	Glut_2_7
vldlr14	0.000362439447250005	0.347407441735113	0.156	0.06	1	Glut_2_7
syap130	0.000363712494970325	0.294547673877051	0.406	0.172	1	Glut_2_7
zgc:12310550	0.000376083623771919	0.427064003138209	0.406	0.181	1	Glut_2_7
ndufa158	0.000376482794361377	0.330288773052242	0.609	0.316	1	Glut_2_7
NFE2L117	0.000380598907318313	0.474150308581125	0.219	0.079	1	Glut_2_7
phpt114	0.000383238780354344	0.371352257437919	0.25	0.094	1	Glut_2_7
ufd1l24	0.000384015262348687	0.534194080156721	0.328	0.112	1	Glut_2_7
ap3d140	0.000384902109320456	0.268669066400565	0.328	0.151	1	Glut_2_7
dldh41	0.000390102553560414	0.448512187519784	0.344	0.137	1	Glut_2_7
cmc236	0.000391286165793916	0.52194585589367	0.344	0.127	1	Glut_2_7
rps2480	0.000392796972581073	-0.558488996596483	0.984	0.885	1	Glut_2_7
idh3b15	0.000393253852761621	0.310960705503755	0.281	0.099	1	Glut_2_7
dctn542	0.000395938733031136	0.381410420923368	0.469	0.212	1	Glut_2_7
SHISA61	0.000398821659631363	0.35484948790344	0.109	0.025	1	Glut_2_7
grm5b8	0.000403195104185158	0.43104702050075	0.156	0.047	1	Glut_2_7
ENSAMXG0000001274316	0.000404355226353873	0.482797116499145	0.219	0.079	1	Glut_2_7
psenen27	0.000415647267272108	0.29697739470409	0.516	0.262	1	Glut_2_7
celf3b60	0.000438672543784413	0.253433961404676	0.391	0.176	1	Glut_2_7
rpl1777	0.000439222877188145	-0.635595065849247	0.875	0.801	1	Glut_2_7
ivd9	0.000441302948648549	0.280124501917882	0.219	0.065	1	Glut_2_7
rplp183	0.000442790164434104	-0.748993646905495	0.953	0.902	1	Glut_2_7
psmf133	0.000445416188374548	0.302297783940835	0.328	0.117	1	Glut_2_7
pnkd14	0.000445826401104395	0.257317598163539	0.25	0.097	1	Glut_2_7
rps1077	0.000446257451769201	-0.760837776006762	0.672	0.712	1	Glut_2_7
fbxl545	0.000451825315821193	0.325597189202883	0.328	0.12	1	Glut_2_7
hmgn359	0.000455184623896202	0.291479898243701	0.688	0.377	1	Glut_2_7
tubg118	0.000458821621999361	0.389995333500468	0.219	0.072	1	Glut_2_7
coq35	0.000461311990639866	0.290135476180983	0.172	0.05	1	Glut_2_7
commd412	0.000465988667453158	0.301377256241335	0.219	0.071	1	Glut_2_7
nr2c24	0.000477813360789528	0.378179496092945	0.172	0.055	1	Glut_2_7
cfl148	0.000477855133864482	0.288332219804145	0.969	0.767	1	Glut_2_7
ENSAMXG0000000869331	0.000482411999776858	0.501651610234771	0.312	0.115	1	Glut_2_7
sf3a34	0.000485168661374253	0.339399749198783	0.188	0.053	1	Glut_2_7
ENSAMXG0000001173714	0.000486575436137033	0.3390532426363	0.203	0.07	1	Glut_2_7
ENSAMXG0000000688463	0.000489570111502684	-1.00201773424789	0	0.153	1	Glut_2_7
prpf317	0.000495957176577895	0.371910726273301	0.203	0.057	1	Glut_2_7
rps27.166	0.000497047177086142	-0.470729443398874	0.969	0.902	1	Glut_2_7
zgc:919445	0.000497254156634694	0.347329051975056	0.25	0.071	1	Glut_2_7
ENSAMXG0000001677151	0.000504041911128052	0.405129258610052	0.484	0.254	1	Glut_2_7
scrn254	0.000511998934513396	0.507241717257279	0.344	0.131	1	Glut_2_7
rdh14a37	0.000512085877778966	0.294094867495258	0.312	0.107	1	Glut_2_7
rbx148	0.00051395392146699	0.423034057639154	0.562	0.293	1	Glut_2_7
ENSAMXG0000000873846	0.000517708079592203	0.362692799592134	0.484	0.228	1	Glut_2_7
im:71385355	0.000534391882718972	0.310219641228768	0.172	0.058	1	Glut_2_7
hlfb69	0.000536476041851699	-1.0267681222269	0	0.149	1	Glut_2_7
rnd3a5	0.000539111118708625	0.495063799085184	0.125	0.035	1	Glut_2_7
rtn4rl2a83	0.000540098942115682	-1.85121858771269	0.047	0.224	1	Glut_2_7
si:ch73-212j7.122	0.000547628459472343	0.382559115317994	0.234	0.097	1	Glut_2_7
zc2hc1a16	0.000552077476268855	0.369385584898818	0.234	0.083	1	Glut_2_7
tmem1110	0.000580074903560539	0.337479528784044	0.25	0.086	1	Glut_2_7
PMM19	0.000580856531463146	0.263456040584366	0.172	0.049	1	Glut_2_7
zfp36l1a91	0.000587731991622676	-1.06005483676615	0	0.136	1	Glut_2_7
srgn92	0.000587731991622676	-1.55430158960717	0	0.151	1	Glut_2_7
serinc171	0.000588769167665079	0.265815239210693	0.734	0.447	1	Glut_2_7
sap30bp11	0.000592912880470168	0.316565927690133	0.234	0.084	1	Glut_2_7
uqcr1053	0.000612132240222524	0.262069378738227	0.531	0.291	1	Glut_2_7
si:busm1-266f07.295	0.000612356105510538	-3.16923989703391	0.047	0.223	1	Glut_2_7
pcmtd223	0.000616017939309827	0.284997994596359	0.281	0.091	1	Glut_2_7
htatsf118	0.000617250669567752	0.278607694138318	0.219	0.085	1	Glut_2_7
ENSAMXG0000000738510	0.000628228216553568	0.377378225064769	0.25	0.068	1	Glut_2_7
arl13b9	0.000634853215269683	-0.42992844159708	0.125	0.045	1	Glut_2_7
rpl3579	0.000635198371860453	-0.705253012542312	0.953	0.896	1	Glut_2_7
ENSAMXG0000000349554	0.000651870883677897	0.270843271378128	0.297	0.149	1	Glut_2_7
jpt1a68	0.000676046863995987	0.303699018621526	0.516	0.236	1	Glut_2_7
rsl24d130	0.000677063833334434	0.276420797839833	0.469	0.278	1	Glut_2_7
actr62	0.000682592236684435	0.327787541216632	0.141	0.041	1	Glut_2_7
ppifb3	0.000701207297622956	0.276231362142948	0.203	0.075	1	Glut_2_7
gap4382	0.00071124935183007	-0.993812126871468	0.281	0.421	1	Glut_2_7
txnipa87	0.000723875816328868	-1.65999149870765	0.031	0.184	1	Glut_2_7
si:zfos-169g10.337	0.000735434011285266	0.28305719847527	0.312	0.138	1	Glut_2_7
mrpl375	0.000735664211022179	0.356813085049556	0.172	0.054	1	Glut_2_7
CSDC2 (1 of many)10	0.000756008605674373	0.251998017750123	0.219	0.064	1	Glut_2_7
atp6v1c1b64	0.000756894383270516	0.345061662749317	0.516	0.233	1	Glut_2_7
ociad114	0.000769955801723445	0.30662876123921	0.266	0.091	1	Glut_2_7
ccdc28a12	0.000771595440017571	0.265443838573924	0.234	0.075	1	Glut_2_7
sigmar15	0.000776293694828029	0.328021987679394	0.172	0.05	1	Glut_2_7
ENSAMXG0000001115685	0.000830428736972429	-1.46875468396937	0.312	0.464	1	Glut_2_7
cfdp113	0.00083556661450448	0.338712360706092	0.172	0.055	1	Glut_2_7
plcxd374	0.000849685455956772	-1.07271260184057	0.047	0.205	1	Glut_2_7
nedd8l41	0.000865914410718884	0.28601074063958	0.391	0.194	1	Glut_2_7
eif3c23	0.000873348863506201	0.257615435945285	0.281	0.12	1	Glut_2_7
tbc1d731	0.000890730814212643	0.266031457662112	0.297	0.105	1	Glut_2_7
DYNC1H148	0.000898939276297435	0.481785486164399	0.328	0.129	1	Glut_2_7
ENSAMXG0000001278945	0.000901855831227749	0.391741643459472	0.406	0.202	1	Glut_2_7
rps1882	0.000921214377836618	-0.757551197647355	0.844	0.867	1	Glut_2_7
ENSAMXG000000107274	0.000926226116864222	0.337751088384443	0.141	0.035	1	Glut_2_7
ENSAMXG0000002101810	0.000929202261750799	0.259401551493799	0.25	0.072	1	Glut_2_7
IFT439	0.000939184365569528	0.362440144782465	0.203	0.065	1	Glut_2_7
eif3eb5	0.000956307995520191	0.260484699626972	0.156	0.042	1	Glut_2_7
srpr3	0.000968718527597191	0.284835704884541	0.141	0.042	1	Glut_2_7
ENSAMXG0000000468911	0.000970436628045035	0.354527272617501	0.172	0.059	1	Glut_2_7
ndufb466	0.000980778787398548	0.397313363032732	0.656	0.361	1	Glut_2_7
cops332	0.00098915099100582	0.268624020885444	0.234	0.101	1	Glut_2_7
wdr8212	0.000990602348042471	0.361006443054009	0.234	0.089	1	Glut_2_7
rnd1b69	0.000995329820277444	0.353668604813843	0.438	0.19	1	Glut_2_7
mccc211	0.000997244074946602	0.27600227977374	0.172	0.064	1	Glut_2_7
UBA36	0.000998042193752751	0.440886998915885	0.141	0.053	1	Glut_2_7
arpc1a11	0.00100308927718339	0.334653433529314	0.188	0.082	1	Glut_2_7
add3b84	0.0010192594549278	-1.24617817293745	0.016	0.194	1	Glut_2_7
zmat58	0.00102041008852565	0.251237689597829	0.188	0.067	1	Glut_2_7
prune216	0.00103348753767679	0.354031431260366	0.219	0.077	1	Glut_2_7
rpl3179	0.00105800308162112	-0.610656578837708	0.859	0.822	1	Glut_2_7
mrps274	0.00107673521215857	0.299347839033016	0.172	0.044	1	Glut_2_7
hivep2b9	0.00108372395956841	0.314172410675198	0.172	0.048	1	Glut_2_7
egr376	0.0011058577074239	-1.10862149424441	0	0.123	1	Glut_2_7
napaa39	0.00110590451136102	0.338371276813228	0.281	0.105	1	Glut_2_7
srek1ip137	0.00110650577400473	0.255474887649703	0.391	0.175	1	Glut_2_7
ENSAMXG000000154902	0.00111853860721241	0.330302293666227	0.125	0.039	1	Glut_2_7
hspa857	0.00116049957645819	-0.531597241475822	0.781	0.811	1	Glut_2_7
ginm141	0.00117271349042952	0.407215232959053	0.5	0.271	1	Glut_2_7
mrps286	0.00119128724040682	0.266698710971595	0.156	0.051	1	Glut_2_7
shisa7b22	0.00121036328734451	0.345448787568724	0.234	0.084	1	Glut_2_7
rab42a11	0.00121757362916334	0.312834983679383	0.188	0.07	1	Glut_2_7
cmpk28	0.00122083732114574	0.261049147691089	0.266	0.111	1	Glut_2_7
arvcfa16	0.00122945350799599	0.44722415314445	0.234	0.073	1	Glut_2_7
znf51214	0.00128931627515105	0.339083167447537	0.188	0.068	1	Glut_2_7
lsm640	0.00131155145118498	0.373767892301527	0.641	0.366	1	Glut_2_7
ENSAMXG0000000263475	0.00131752834835564	-0.58346365123483	0.953	0.877	1	Glut_2_7
smap1 (1 of many).14	0.00131967022381369	0.379193217481215	0.172	0.049	1	Glut_2_7
ENSAMXG0000002748872	0.00132476803174929	0.314419815383681	0.25	0.122	1	Glut_2_7
btbd6b52	0.0013292529562666	0.327896018767654	0.281	0.107	1	Glut_2_7
eif535	0.00135378342890375	0.312728128763437	0.422	0.174	1	Glut_2_7
washc34	0.00136184377206909	0.410467113859599	0.172	0.053	1	Glut_2_7
xkr75	0.00138159161956476	0.273088112220811	0.125	0.039	1	Glut_2_7
ENSAMXG0000000297315	0.00141409470462726	0.402737438886865	0.172	0.062	1	Glut_2_7
auh12	0.00143624750978077	0.304425500355716	0.234	0.077	1	Glut_2_7
glud1b29	0.00148448121012207	0.339658201453128	0.422	0.18	1	Glut_2_7
mrpl5342	0.00148803794941126	0.316126667194509	0.312	0.122	1	Glut_2_7
nme63	0.00150454479940534	0.253344790133761	0.125	0.036	1	Glut_2_7
tubb2b58	0.00151813701837606	0.313462563429463	0.562	0.319	1	Glut_2_7
hist2h2l50	0.00154277712545608	0.345060596317379	0.375	0.187	1	Glut_2_7
tmed923	0.0015637473387185	0.30106150227989	0.281	0.106	1	Glut_2_7
rps3a73	0.00156560456348686	-0.632559068687733	0.859	0.766	1	Glut_2_7
grwd1	0.00157190351029999	0.266769232680752	0.141	0.032	1	Glut_2_7
rpsa74	0.00158127880637041	-0.574281238702179	0.844	0.787	1	Glut_2_7
fkbp1aa54	0.00159512060514582	0.263019972437497	0.859	0.556	1	Glut_2_7
ncbp222	0.00159885281947604	0.373929111020787	0.312	0.118	1	Glut_2_7
os9	0.00161255670009245	0.275201076049867	0.125	0.031	1	Glut_2_7
tmem230b37	0.00164575757147264	0.264921224082262	0.375	0.151	1	Glut_2_7
rabif13	0.00166474886452147	0.368308429141579	0.219	0.089	1	Glut_2_7
gabarapa59	0.00166545335109756	0.32659492621747	0.734	0.504	1	Glut_2_7
mmab11	0.00169580022133342	0.27635271845487	0.25	0.086	1	Glut_2_7
dap1b88	0.00172520889778307	-0.920247808875806	0	0.118	1	Glut_2_7
herpud22	0.00175424819581757	0.348192180738249	0.125	0.023	1	Glut_2_7
dnajc3b7	0.00176372382234447	0.315323848615342	0.156	0.047	1	Glut_2_7
shdb10	0.00177529464256077	0.324786075623286	0.156	0.041	1	Glut_2_7
cox7a2a62	0.00177749258804127	0.301551473225229	0.828	0.524	1	Glut_2_7
gspt1l6	0.00180916055473538	0.377088367169917	0.156	0.055	1	Glut_2_7
surf4l4	0.00185216740932034	0.358902379274919	0.188	0.058	1	Glut_2_7
mrps1710	0.00186272045469729	0.263192724823637	0.234	0.076	1	Glut_2_7
ift4616	0.00186319648428933	0.603083974545109	0.219	0.086	1	Glut_2_7
rpl2175	0.00191669505775054	-0.6324000948705	0.906	0.83	1	Glut_2_7
rpl37.183	0.0019368072264379	-0.765795651154049	0.969	0.849	1	Glut_2_7
ENSAMXG000000286641	0.00194268471126067	0.327353695969035	0.141	0.033	1	Glut_2_7
si:ch211-67f13.894	0.00196370730719602	-2.35377379314471	0.031	0.165	1	Glut_2_7
snu13a23	0.00196561439999005	0.295921362442437	0.344	0.142	1	Glut_2_7
adcyap1b90	0.00197214686212249	-2.14729041483807	0.031	0.174	1	Glut_2_7
krt1-c51	0.00198942575601063	0.256661352569745	0.109	0.025	1	Glut_2_7
cbx53	0.00199839726253673	0.320669102619186	0.156	0.053	1	Glut_2_7
trib254	0.00200164069018834	0.273710466680069	0.312	0.144	1	Glut_2_7
oxa1l2	0.00200479565615079	0.336482503875389	0.156	0.041	1	Glut_2_7
rps1478	0.00206048948845881	-0.720371276997774	0.875	0.75	1	Glut_2_7
faub70	0.00207900229020507	-0.430148846294538	0.969	0.844	1	Glut_2_7
rpl3071	0.00219472107968644	-0.517258427261194	0.906	0.789	1	Glut_2_7
ubxn116	0.00221881051498624	0.290990200026316	0.203	0.073	1	Glut_2_7
abi1b3	0.00223574205967577	0.402540872306024	0.156	0.044	1	Glut_2_7
vamp372	0.00224710754182862	-0.877351277759954	0	0.138	1	Glut_2_7
R3HDM175	0.00225511209026732	-0.942965544879745	0.016	0.144	1	Glut_2_7
nae17	0.00226224297571094	0.270341894590317	0.156	0.049	1	Glut_2_7
fosl268	0.00227818257052933	-1.2225511278267	0.219	0.391	1	Glut_2_7
celf24	0.00234432771150138	0.381117612857021	0.172	0.046	1	Glut_2_7
rps2199	0.00235473705833244	-0.502553294950108	0.938	0.839	1	Glut_2_7
tox268	0.00235676153062399	-0.823272087286317	0.031	0.179	1	Glut_2_7
vcp33	0.00239386174877958	0.283724475669823	0.547	0.251	1	Glut_2_7
sars31	0.00245267294000395	0.338269199351896	0.297	0.125	1	Glut_2_7
ENSAMXG0000001215068	0.00245306058663772	-0.894959196835098	0	0.129	1	Glut_2_7
cd74a94	0.00245757110797584	-3.55388248366838	0.156	0.298	1	Glut_2_7
ENSAMXG0000002846593	0.00247028168095588	-1.61688888727076	0.016	0.146	1	Glut_2_7
ccdc935	0.00250625142373488	0.31463334015504	0.125	0.027	1	Glut_2_7
rgs1393	0.00254950813513693	-1.2888799576169	0.016	0.136	1	Glut_2_7
dbi47	0.0025612989320909	0.266462716097039	0.625	0.359	1	Glut_2_7
anapc74	0.0026084876629936	0.25186067991877	0.141	0.041	1	Glut_2_7
gdap110	0.00264713583253377	0.377033183219779	0.156	0.054	1	Glut_2_7
RPL27A83	0.00275789655913852	-0.705877263443984	0.859	0.808	1	Glut_2_7
DPYSL2 (1 of many)64	0.00277134063694537	0.302580925412072	0.469	0.241	1	Glut_2_7
sec22a6	0.00288138554977525	0.406274943822842	0.156	0.055	1	Glut_2_7
si:dkey-34l15.16	0.00292074546904681	0.426775784501891	0.188	0.06	1	Glut_2_7
ponzr193	0.00292161989935491	-0.929106156329925	0	0.111	1	Glut_2_7
nfkbiaa95	0.00292161989935491	-1.45762313241957	0	0.131	1	Glut_2_7
ucp288	0.00300233319868067	-1.1533913112524	0.016	0.15	1	Glut_2_7
rps2379	0.0032331347272742	-0.596911984168545	0.828	0.714	1	Glut_2_7
grasp92	0.0032425486898212	-1.15264248872252	0.016	0.129	1	Glut_2_7
psme36	0.00325965222926739	0.313291303305072	0.188	0.065	1	Glut_2_7
rpl1384	0.00327313514305186	-0.618277341824833	0.891	0.795	1	Glut_2_7
aig12	0.00328440156028402	0.34713433814709	0.109	0.027	1	Glut_2_7
ENSAMXG000000152261	0.00328440156028402	0.288734692201395	0.109	0.026	1	Glut_2_7
rtcb1	0.00328440156028402	0.28103774602308	0.109	0.035	1	Glut_2_7
ptp4a157	0.00329017955996448	0.310212000807647	0.547	0.3	1	Glut_2_7
rpl2982	0.00335724886409392	-0.791061672020497	0.812	0.744	1	Glut_2_7
si:dkey-27c15.38	0.00353775583854696	0.371499979576291	0.125	0.044	1	Glut_2_7
ENSAMXG000000034711	0.00362729137973787	0.370747213822516	0.109	0.026	1	Glut_2_7
ENSAMXG0000001998280	0.00365178095547467	-1.03940313450848	0.047	0.173	1	Glut_2_7
bhlhe4167	0.00367409090750801	-1.06833044567099	0.156	0.263	1	Glut_2_7
rab11ba38	0.00367422355649419	0.361915201767778	0.312	0.162	1	Glut_2_7
nt5dc119	0.00371404930180048	0.284215933233438	0.234	0.095	1	Glut_2_7
ENSAMXG0000000548588	0.00379724174975604	-1.32458674355037	0.172	0.296	1	Glut_2_7
si:dkey-21c1.611	0.00381017785840448	0.274371061694104	0.203	0.072	1	Glut_2_7
sssca118	0.00386124472321957	0.281909340436234	0.203	0.085	1	Glut_2_7
ttll110	0.00388499726797421	0.277626199571081	0.141	0.052	1	Glut_2_7
chkb6	0.00388813903590534	0.259945278440351	0.172	0.061	1	Glut_2_7
cdkn2aipnl25	0.00389219255743276	0.269513517682755	0.281	0.128	1	Glut_2_7
ENSAMXG0000000155110	0.00390029798364508	0.399553510559984	0.203	0.064	1	Glut_2_7
ENSAMXG0000002028073	0.0039462046710832	-0.696412729208154	0.703	0.681	1	Glut_2_7
pgk155	0.00399202996495975	0.312538769487986	0.531	0.304	1	Glut_2_7
ENSAMXG0000000308333	0.00403998464293077	0.311811123794535	0.25	0.121	1	Glut_2_7
flot2a30	0.00405492328621463	0.364392521436655	0.266	0.115	1	Glut_2_7
si:dkey-26c10.59	0.00406946326926783	0.341455673856527	0.188	0.082	1	Glut_2_7
plekha314	0.00418810569931651	0.34568229689558	0.203	0.071	1	Glut_2_7
GRIK276	0.00423028832459741	-1.14134473268462	0.094	0.242	1	Glut_2_7
chgb91	0.00426673922564409	-1.99266429372401	0.016	0.156	1	Glut_2_7
zgc:858584	0.00430085077422094	0.308682921522249	0.188	0.082	1	Glut_2_7
rpl7a79	0.00431368881732362	-0.477675309616967	0.875	0.811	1	Glut_2_7
ENSAMXG0000000190884	0.00442900866586991	-0.70289355358555	0.828	0.754	1	Glut_2_7
rab1519	0.00450997167398117	0.273795291888981	0.172	0.067	1	Glut_2_7
scoca20	0.00459941125296776	0.259087081588574	0.234	0.094	1	Glut_2_7
zfhx472	0.00466656347970687	-0.835615039719898	0.016	0.118	1	Glut_2_7
ndufb652	0.0047149014150985	0.359065560523341	0.453	0.227	1	Glut_2_7
ckap5	0.00471727888509523	0.341058674565071	0.109	0.024	1	Glut_2_7
dusp288	0.00472479308141104	-1.71443849404496	0.062	0.212	1	Glut_2_7
cdc4274	0.00476674470157119	-1.07544138814154	0.203	0.312	1	Glut_2_7
sirt12	0.00482121221926794	0.415414359499229	0.109	0.042	1	Glut_2_7
nrn1a77	0.00482236963524385	-0.770087552404717	0.016	0.114	1	Glut_2_7
SNX143	0.00482893507602444	0.294680401544562	0.141	0.047	1	Glut_2_7
hsd17b81	0.0048563143893815	0.332208751837801	0.109	0.027	1	Glut_2_7
sulf2b62	0.00486475722033839	-0.76518784477543	0.016	0.148	1	Glut_2_7
arl2bp2	0.00487288623974336	0.461855351547462	0.125	0.032	1	Glut_2_7
tspan18a67	0.00495440934106271	-0.908183836084665	0.031	0.161	1	Glut_2_7
cox4i1l11	0.00507995761305731	0.394094990824383	0.156	0.054	1	Glut_2_7
galnt9	0.00510857407501653	0.502897014062626	0.109	0.018	1	Glut_2_7
necab171	0.00523329259763264	-0.928738767695798	0.047	0.167	1	Glut_2_7
rps1378	0.00524512403109833	-0.488090298944484	0.938	0.856	1	Glut_2_7
rps581	0.00527145369113803	-0.644476893081771	0.828	0.776	1	Glut_2_7
sesn121	0.00527508343343114	0.322821024530637	0.234	0.095	1	Glut_2_7
rpl18a70	0.00534987517933634	-0.478683455276908	0.906	0.862	1	Glut_2_7
RPL3880	0.00541756906659514	-0.565173971820435	0.906	0.796	1	Glut_2_7
atad1b12	0.00544435759944699	0.295124413036791	0.234	0.086	1	Glut_2_7
rps2879	0.00556438662855965	-0.705291063244181	0.875	0.771	1	Glut_2_7
zgc:15301839	0.00562331212712287	-0.886942363466794	0.094	0.228	1	Glut_2_7
rapgef221	0.00564034891669166	0.262356844545241	0.203	0.083	1	Glut_2_7
kcnc1b6	0.00566864803167524	0.384959110523385	0.125	0.038	1	Glut_2_7
siva16	0.00571756794248754	0.272658692437612	0.172	0.078	1	Glut_2_7
ENSAMXG0000002091391	0.00583612825362371	-0.855016984902065	0	0.111	1	Glut_2_7
rpl10a80	0.00585541221105925	-0.642879988315565	0.75	0.741	1	Glut_2_7
tln175	0.00591742546639293	-0.890543007747567	0.031	0.153	1	Glut_2_7
rpl775	0.00603464443363319	-0.506410428276816	0.938	0.803	1	Glut_2_7
bmi1a15	0.00603645090710599	0.28428180444753	0.188	0.062	1	Glut_2_7
rpl2474	0.00621114531138795	-0.476825550910378	0.922	0.839	1	Glut_2_7
ENSAMXG000000044138	0.00643668098133108	0.291306514415105	0.141	0.051	1	Glut_2_7
ppfia24	0.00664892460319227	0.335052290540761	0.125	0.042	1	Glut_2_7
rpl378	0.00668697971565891	0.331680708872846	0.219	0.063	1	Glut_2_7
ENSAMXG0000002028735	0.00669599089893211	0.321463453302119	0.453	0.238	1	Glut_2_7
ptp4a2a13	0.00685950237034181	0.347401522980193	0.188	0.055	1	Glut_2_7
nfkbie85	0.00724873019082829	-0.902536078826081	0.016	0.125	1	Glut_2_7
caskb8	0.00729914918357012	0.277327777220721	0.172	0.065	1	Glut_2_7
f3a84	0.00731272000497206	-1.62156568224802	0.016	0.12	1	Glut_2_7
ENSAMXG0000001536993	0.00731272000497206	-1.96484226441822	0.016	0.139	1	Glut_2_7
rpn122	0.00743403462468392	0.383812975994775	0.234	0.103	1	Glut_2_7
DNAJA477	0.00749792124775118	-0.699051197550539	0.688	0.723	1	Glut_2_7
rbm25b32	0.00754048123072127	0.292434563939804	0.25	0.138	1	Glut_2_7
rps1579	0.00772234578781145	-0.449960294392124	0.938	0.838	1	Glut_2_7
kif21a1	0.0079129294695457	0.432154885671731	0.109	0.027	1	Glut_2_7
ptprc94	0.00791854601716341	-0.898019567623079	0.016	0.111	1	Glut_2_7
ptpmt14	0.00796813183762369	0.280420121995235	0.141	0.045	1	Glut_2_7
borcs823	0.00811165576413818	0.301812315988271	0.219	0.086	1	Glut_2_7
stxbp5a65	0.0082603233334085	0.250998287878015	0.297	0.142	1	Glut_2_7
ENSAMXG0000001129759	0.00842437902529599	-0.737205843150737	0.359	0.48	1	Glut_2_7
eloa16	0.00868036516809178	0.340481508310317	0.188	0.078	1	Glut_2_7
arl8a9	0.00875003881887029	0.359485749377104	0.188	0.07	1	Glut_2_7
pccb14	0.00877896061154719	0.27653059990983	0.234	0.092	1	Glut_2_7
zgc:17156660	0.00910781193589282	0.250012036490607	0.359	0.17	1	Glut_2_7
zgc:1714803	0.00917635976770196	0.497580982229727	0.109	0.041	1	Glut_2_7
ccdc224	0.00949185264287386	0.290112950371194	0.141	0.041	1	Glut_2_7
si:ch73-278m9.121	0.00958218523854362	0.320554827554014	0.234	0.098	1	Glut_2_7
smn15	0.00959029221141745	0.32440738378075	0.141	0.047	1	Glut_2_7
s100b92	0.00966499506168596	-2.4469220029839	0.031	0.137	1	Glut_2_7
tmem1602	0.0097215172446093	0.263237791729256	0.125	0.043	1	Glut_2_7
tmem16533	0.00976931528691977	0.253199123962373	0.281	0.129	1	Glut_2_7
tbc1d15	0.0101323741544379	0.551237198754745	0.141	0.04	1	Glut_2_7
srsf7b41	0.0102464650477071	0.255160420593191	0.266	0.132	1	Glut_2_7
tra2b40	0.0103952162452439	0.306785299472644	0.281	0.149	1	Glut_2_7
srp911	0.0103958703057491	0.269925564645464	0.172	0.072	1	Glut_2_7
mrpl3612	0.0106481742973351	0.293323400115673	0.172	0.071	1	Glut_2_7
si:ch73-335l21.493	0.0111235308315409	-1.89054151614142	0.094	0.199	1	Glut_2_7
si:ch211-212k18.791	0.0112559609517326	-1.05950476506683	0.016	0.115	1	Glut_2_7
ENSAMXG0000000304314	0.011335137248911	0.27226392418089	0.25	0.095	1	Glut_2_7
hspa940	0.0114146562511846	0.27678672085033	0.391	0.209	1	Glut_2_7
si:ch211-117l17.594	0.0115428788571977	-1.19396718086973	0	0.101	1	Glut_2_7
tfam5	0.0127022467167103	0.254941461259798	0.156	0.051	1	Glut_2_7
sat1a.289	0.0127363537985076	-1.90132104547581	0.094	0.215	1	Glut_2_7
rps2582	0.012780540057591	-0.51492311429918	0.906	0.77	1	Glut_2_7
pts10	0.0129879148165062	0.566233503634581	0.188	0.061	1	Glut_2_7
cox1910	0.0131138979252952	0.340629933697416	0.156	0.046	1	Glut_2_7
lamtor429	0.0135336571215388	0.298586505341378	0.344	0.168	1	Glut_2_7
mettl9	0.0139810634072233	0.277308242305584	0.125	0.03	1	Glut_2_7
trib356	0.0148987854606525	-0.546905691389488	0.016	0.112	1	Glut_2_7
mphosph61	0.0156504059841168	0.424311865687169	0.109	0.027	1	Glut_2_7
ENSAMXG0000002776990	0.0156508062181023	-2.77005744497271	0.078	0.2	1	Glut_2_7
klf11a5	0.0159352453027733	0.296775702710086	0.125	0.046	1	Glut_2_7
tmcc1b3	0.0159367577663027	0.285305775712821	0.109	0.03	1	Glut_2_7
ENSAMXG0000001272020	0.0160743845088679	0.328030071545988	0.188	0.099	1	Glut_2_7
rpl868	0.016932451808189	-0.697480071563205	0.422	0.442	1	Glut_2_7
si:dkey-177p2.652	0.0170888588704751	-0.774969028555422	0.031	0.14	1	Glut_2_7
ccnc47	0.0171599677663393	0.299745644845699	0.328	0.137	1	Glut_2_7
ENSAMXG0000001444572	0.0176648430807713	-0.504528044942419	0.891	0.795	1	Glut_2_7
yipf322	0.0178258287786482	0.267398987872621	0.312	0.124	1	Glut_2_7
cacng8a19	0.0179031620718652	0.319507173945883	0.156	0.065	1	Glut_2_7
snx431	0.018035481463092	0.256678464708482	0.25	0.113	1	Glut_2_7
sf3b42	0.0180959350128195	0.559828939576842	0.109	0.03	1	Glut_2_7
rpl1273	0.0181899541950983	-0.628994943711887	0.828	0.698	1	Glut_2_7
gpx1a84	0.0183142123207947	-0.956793790764539	0.062	0.161	1	Glut_2_7
ENSAMXG0000001570025	0.0184817475252903	0.290534752962362	0.188	0.081	1	Glut_2_7
dyrk1aa5	0.0186498736306714	0.320019933184746	0.172	0.077	1	Glut_2_7
ngb81	0.0197242509580976	-0.853108989137411	0.016	0.118	1	Glut_2_7
rpl35a79	0.0197549249279347	-0.671957870096242	0.766	0.663	1	Glut_2_7
si:ch211-220d9.310	0.0198407464873611	0.317475613395234	0.141	0.053	1	Glut_2_7
ndufa4l42	0.0202773156519774	-0.627274488435399	0.266	0.362	1	Glut_2_7
atp6v1b274	0.0205280859156875	0.304526826436415	0.344	0.192	1	Glut_2_7
rpl975	0.020788012293588	-0.470857266817285	0.875	0.807	1	Glut_2_7
elocb44	0.0210385948226188	0.297235794528359	0.688	0.424	1	Glut_2_7
ENSAMXG000000010038	0.0213450337923152	0.271800310856898	0.172	0.061	1	Glut_2_7
NR4A175	0.0213859716759187	-0.810812126314573	0.438	0.484	1	Glut_2_7
rpl3678	0.0219002119327127	-0.450814681983441	0.953	0.865	1	Glut_2_7
rps980	0.0220863513210084	-0.633901458309365	0.734	0.679	1	Glut_2_7
park737	0.0223249974575044	0.356386842310854	0.344	0.177	1	Glut_2_7
tmed736	0.0224836536110648	0.266300905583352	0.516	0.314	1	Glut_2_7
dusp567	0.0226255565469157	-0.837225709855203	0.125	0.246	1	Glut_2_7
rabggta2	0.0233157425363062	0.400627233482294	0.109	0.044	1	Glut_2_7
txn81	0.0235440343167935	-0.957025732025608	0.016	0.104	1	Glut_2_7
uba5270	0.0236786264512601	-0.583375760977313	0.688	0.657	1	Glut_2_7
acot11b9	0.0240499692773794	0.319251511257886	0.156	0.051	1	Glut_2_7
exoc25	0.0244212903302048	0.291455011515627	0.125	0.043	1	Glut_2_7
atf5a20	0.025461227741504	0.540203904867084	0.188	0.075	1	Glut_2_7
rasd183	0.0255136231765527	-0.775243494954182	0.078	0.18	1	Glut_2_7
ENSAMXG000000118187	0.0256381334059941	0.358622792759748	0.141	0.06	1	Glut_2_7
tshz125	0.0258924335344138	0.285686597991469	0.172	0.083	1	Glut_2_7
DYNC1I1 (1 of many)82	0.0259341452296953	0.281584762358446	0.406	0.203	1	Glut_2_7
rpl23a79	0.0267645031494399	-0.553584433087444	0.781	0.674	1	Glut_2_7
RPL22 (1 of many)79	0.0270150447091093	-0.661098512723475	0.453	0.482	1	Glut_2_7
rpl13a70	0.0290974681223985	-0.456945737235336	0.766	0.718	1	Glut_2_7
rpia8	0.0303329030938191	0.338823170244785	0.156	0.065	1	Glut_2_7
rps2200	0.0304309046855988	-0.541689288973624	0.938	0.816	1	Glut_2_7
rgs3a68	0.0313653772278409	-0.792584601665151	0.141	0.221	1	Glut_2_7
si:ch211-284b7.315	0.0314820959911425	0.263552263445549	0.203	0.096	1	Glut_2_7
zgc:19467872	0.032452955943119	-0.677190758015099	0.078	0.158	1	Glut_2_7
apooa4	0.0327420858543305	0.284173510891709	0.125	0.037	1	Glut_2_7
rgs3b14	0.0329063423148891	0.271236246676511	0.172	0.07	1	Glut_2_7
ENSAMXG0000001965730	0.0333515258563771	0.312189762910697	0.234	0.12	1	Glut_2_7
faf13	0.0342691552006838	0.278074469321997	0.109	0.048	1	Glut_2_7
mboat2b11	0.0357731810355495	0.250523531886129	0.172	0.072	1	Glut_2_7
fosb69	0.0370907522118229	-0.864279920533004	0.641	0.576	1	Glut_2_7
rpl5a70	0.0383020331006124	-0.725293439263111	0.422	0.472	1	Glut_2_7
cacng4b65	0.0403782176195161	-0.451869812422824	0.031	0.102	1	Glut_2_7
kmt2e5	0.0410584806303586	0.282083886514288	0.125	0.052	1	Glut_2_7
mpzl1l32	0.042171121987815	-0.480453235301605	0.047	0.111	1	Glut_2_7
vbp127	0.0427609078888479	0.313422337351542	0.344	0.175	1	Glut_2_7
rps8a78	0.0437073952668259	-0.484112888299367	0.891	0.791	1	Glut_2_7
pde6d71	0.0440971402441696	-0.292067729456161	0.297	0.165	1	Glut_2_7
si:ch211-114m9.120	0.045523593606394	0.346816613715998	0.172	0.066	1	Glut_2_7
magi1b15	0.0458153425640046	0.270000926132199	0.156	0.074	1	Glut_2_7
apoeb93	0.0464329304823141	-2.2781593967171	0.047	0.116	1	Glut_2_7
igbp12	0.0466726252842375	0.279807080720417	0.141	0.053	1	Glut_2_7
rpl1876	0.0467361994972257	-0.470061308360791	0.938	0.861	1	Glut_2_7
txn215	0.0479018195516847	0.25226170653504	0.172	0.094	1	Glut_2_7
atp1a1b82	0.0515384845399799	-1.00984160302642	0.047	0.121	1	Glut_2_7
hif1ab38	0.0529476255676975	-0.540225212205003	0.094	0.177	1	Glut_2_7
mrpl120	0.0537016176044402	0.255050373961315	0.125	0.063	1	Glut_2_7
vat1l64	0.0552508897881535	-0.67163999985913	0.062	0.142	1	Glut_2_7
rasl11b75	0.0559112165538908	-0.74011426608831	0.062	0.113	1	Glut_2_7
dusp192	0.0611978929466992	-1.14436493188551	0.094	0.163	1	Glut_2_7
rpl2874	0.0619177190105132	-0.397174040502898	0.938	0.839	1	Glut_2_7
npc283	0.0625534354461072	-1.39618917925352	0.328	0.349	1	Glut_2_7
ENSAMXG0000001664016	0.0629938374001139	0.272664923968284	0.172	0.079	1	Glut_2_7
slc25a25a57	0.0640759988231995	-0.775714788591079	0.062	0.142	1	Glut_2_7
rpl2680	0.0643763160632498	-0.502033710853126	0.875	0.815	1	Glut_2_7
pfkfb365	0.0645712527060643	-0.820902433963154	0.094	0.173	1	Glut_2_7
msna71	0.0646354600723698	-0.539632778761937	0.047	0.104	1	Glut_2_7
stmn1a79	0.0646672344607269	-0.43357461875067	0.359	0.212	1	Glut_2_7
rpl1478	0.0655995420518575	-0.446838302381882	0.938	0.834	1	Glut_2_7
myd8880	0.0665602625457844	-0.695821034186844	0.062	0.121	1	Glut_2_7
lmnb28	0.0670262420764342	0.345981605204684	0.141	0.063	1	Glut_2_7
fam49a46	0.0673415580843847	-0.494707189927504	0.094	0.148	1	Glut_2_7
rpl1580	0.0675858277139093	-0.517981085458576	0.812	0.704	1	Glut_2_7
mrpl2215	0.0686680600905063	0.260171993146296	0.172	0.079	1	Glut_2_7
b2ml94	0.0723138286100653	-1.36108049417157	0.812	0.687	1	Glut_2_7
rap1b71	0.0730572374133493	-0.797921360734381	0.344	0.383	1	Glut_2_7
fabp11a92	0.0764166229889296	-1.24253363736535	0.047	0.102	1	Glut_2_7
ENSAMXG0000002529269	0.0784489881080023	-0.869144371188868	0.047	0.134	1	Glut_2_7
rplp2l80	0.0786502822758792	-0.514041380308679	0.969	0.848	1	Glut_2_7
ENSAMXG0000000856281	0.0789944903302051	-0.940544885217607	0.156	0.251	1	Glut_2_7
PIM357	0.079556391232199	-0.463549894226865	0.078	0.133	1	Glut_2_7
ctdspl2a9	0.0816267799929662	0.4014575727426	0.141	0.07	1	Glut_2_7
fkbp540	0.082201946628168	-0.310401663294303	0.297	0.199	1	Glut_2_7
cetn441	0.0823713704655694	-0.484547017651942	0.047	0.104	1	Glut_2_7
RACK156	0.0825472427861221	-0.323596630297536	0.828	0.759	1	Glut_2_7
sst1.194	0.0855689122180618	-2.54232954873034	0.25	0.157	1	Glut_2_7
trioa58	0.086303245688222	-0.262411995837544	0.234	0.137	1	Glut_2_7
anks1b57	0.0866075769260927	-0.621138452100276	0.078	0.149	1	Glut_2_7
syt1273	0.0882373695015553	-0.511788475314544	0.062	0.111	1	Glut_2_7
bhlhe4061	0.0893412353591027	-0.498146373965878	0.578	0.526	1	Glut_2_7
fkbp1ab82	0.0909868605443931	-0.891180463875635	0.469	0.417	1	Glut_2_7
fstl1b55	0.0930366280217376	-0.445608995571016	0.062	0.135	1	Glut_2_7
rsrp139	0.0993419485559759	-0.563641203320511	0.469	0.451	1	Glut_2_7
atp2b1a63	0.102358059189601	-0.720877042581241	0.234	0.292	1	Glut_2_7
fndc4b25	0.102598441037464	-0.268049896125937	0.141	0.084	1	Glut_2_7
rpl3480	0.106530047415076	-0.412670442023424	0.969	0.903	1	Glut_2_7
ENSAMXG0000001532671	0.106580003031081	-0.569913319781028	0.141	0.183	1	Glut_2_7
naca56	0.107475628997934	-0.365049787096163	0.859	0.788	1	Glut_2_7
chmp5b39	0.107619550133318	-0.47842545155021	0.109	0.159	1	Glut_2_7
ctsba79	0.110198043121794	-0.609571533342779	0.234	0.265	1	Glut_2_7
eef1b273	0.110599189161057	-0.628869929093623	0.203	0.254	1	Glut_2_7
cyr6180	0.11174809490714	-1.07436539541283	0.047	0.103	1	Glut_2_7
etv5a52	0.113794656491213	-0.59144695446056	0.062	0.105	1	Glut_2_7
mef2aa53	0.11804785139309	-0.480813098939486	0.047	0.116	1	Glut_2_7
mibp272	0.118522941167849	-0.546404446555984	0.328	0.358	1	Glut_2_7
rgs860	0.120287765301796	-0.485509346918469	0.062	0.122	1	Glut_2_7
wu:fj39g1288	0.122664390456376	-2.163503205909	0.109	0.149	1	Glut_2_7
rpl3282	0.122764135032576	-0.365549871557763	1	0.928	1	Glut_2_7
ddx2169	0.123121374043589	-0.431772595920581	0.078	0.121	1	Glut_2_7
ENSAMXG0000001776384	0.123786374373336	-0.668224143075863	0.078	0.148	1	Glut_2_7
capza1a24	0.127397375807046	-0.453850629863858	0.047	0.111	1	Glut_2_7
tpt170	0.140391050339405	-0.444633378007726	0.922	0.833	1	Glut_2_7
hebp286	0.141219877566682	-0.887997529132764	0.062	0.116	1	Glut_2_7
klf6a73	0.14460759778535	-0.887020866195614	0.203	0.251	1	Glut_2_7
sgk157	0.149380522785225	-0.639173023333272	0.031	0.103	1	Glut_2_7
pag160	0.155666816889135	-0.51496231651853	0.078	0.137	1	Glut_2_7
oprd1a75	0.162600652420611	-0.56432148230188	0.047	0.122	1	Glut_2_7
rps1672	0.164635783541875	-0.460834628933641	0.766	0.639	1	Glut_2_7
herc451	0.165888311910037	-0.507770058793114	0.062	0.108	1	Glut_2_7
pde4ba59	0.168371330253885	-0.401831473840564	0.078	0.131	1	Glut_2_7
glula69	0.171314356540232	-0.620119614043142	0.406	0.287	1	Glut_2_7
si:ch73-209e20.549	0.177056244505838	-0.54618359117319	0.094	0.144	1	Glut_2_7
nsa256	0.180831431085995	-0.523482698642437	0.125	0.182	1	Glut_2_7
cpne269	0.181689353684634	-0.82511718525439	0.141	0.224	1	Glut_2_7
ENSAMXG0000002503751	0.184746967125895	-0.635276765510516	0.172	0.216	1	Glut_2_7
tnfaip387	0.187033644826263	-0.456739677681687	0.078	0.133	1	Glut_2_7
camk471	0.190054532652795	-0.435889509342882	0.078	0.102	1	Glut_2_7
dnajb1b53	0.192800740986679	-0.469536406589057	0.062	0.106	1	Glut_2_7
ENSAMXG0000002774239	0.193635370962247	-0.52424133141382	0.125	0.208	1	Glut_2_7
ENSAMXG0000001369762	0.194939614642878	-0.442228219528751	0.078	0.103	1	Glut_2_7
lancl216	0.203110235886614	-0.654416389694663	0.125	0.085	1	Glut_2_7
mych89	0.203952959975044	-0.823702191766938	0.062	0.12	1	Glut_2_7
hsd17b12a71	0.204523042853223	-0.424617261904177	0.078	0.118	1	Glut_2_7
ctsc82	0.208322533381606	-0.683221087035872	0.109	0.138	1	Glut_2_7
pabpc1b22	0.210322159442067	-0.327123629689291	0.766	0.649	1	Glut_2_7
id181	0.212443765659342	-0.927028264301142	0.094	0.121	1	Glut_2_7
ybx162	0.227866039488398	-0.49998960144231	0.531	0.481	1	Glut_2_7
coa514	0.228994664405034	0.283333032312634	0.156	0.082	1	Glut_2_7
fosl1a73	0.232528089622789	-0.753809413841094	0.188	0.204	1	Glut_2_7
sqstm191	0.23607168635982	-1.21201179285463	0.25	0.271	1	Glut_2_7
eef1a1l1 (1 of many)68	0.246985157543227	-0.435095394270912	0.719	0.658	1	Glut_2_7
ccng278	0.249160572237128	-0.525378640729958	0.094	0.127	1	Glut_2_7
nktr11	0.249890460325488	0.266227799325959	0.125	0.073	1	Glut_2_7
ENSAMXG0000000714166	0.251142446667324	-0.4053927502037	0.156	0.221	1	Glut_2_7
ENSAMXG0000002425146	0.254559710127441	-0.586222238431253	0.203	0.235	1	Glut_2_7
eef1db51	0.255922929206891	-0.365937200960552	0.125	0.177	1	Glut_2_7
ENSAMXG0000000439862	0.265141763169011	-0.36464391172405	0.078	0.147	1	Glut_2_7
rps379	0.27036211107917	-0.352582277782657	0.859	0.753	1	Glut_2_7
tpd52l2b44	0.272311453752013	-0.310098674283494	0.297	0.234	1	Glut_2_7
fam76b72	0.283043079338306	-0.415949743416671	0.172	0.22	1	Glut_2_7
PPP3CA74	0.290233747494374	-0.722444380474682	0.172	0.201	1	Glut_2_7
slc1a2b93	0.304894522673115	-1.62438039706719	0.203	0.145	1	Glut_2_7
rpl470	0.309111216923715	-0.423454377760635	0.656	0.595	1	Glut_2_7
ckba78	0.311916170967742	-0.589999404264801	0.078	0.119	1	Glut_2_7
nr4a371	0.314135670996124	-0.703592048332549	0.219	0.279	1	Glut_2_7
EGR274	0.318177167993326	-0.669968151397969	0.062	0.124	1	Glut_2_7
rgs5b84	0.319937171643757	-0.794383774579653	0.25	0.178	1	Glut_2_7
il6st59	0.325845615354966	-0.419555967009719	0.109	0.128	1	Glut_2_7
ahsa1b64	0.330954979791092	-0.60791198977554	0.344	0.373	1	Glut_2_7
cbln177	0.334604004784819	-0.841783267971555	0.078	0.112	1	Glut_2_7
ENSAMXG0000001645994	0.334814729683884	-2.4723163309514	0.484	0.373	1	Glut_2_7
MBNL244	0.335335493246361	-0.446096145903033	0.062	0.11	1	Glut_2_7
NPY36	0.336612350416297	-1.61046165368338	0.125	0.084	1	Glut_2_7
zgc:9274447	0.338887092295365	-0.301798984340083	0.188	0.146	1	Glut_2_7
soul358	0.345669528731413	-0.651927232308131	0.172	0.21	1	Glut_2_7
apoc192	0.347804917215751	-2.45840492139248	0.141	0.133	1	Glut_2_7
sf3b131	0.357426535095193	-0.305206043559693	0.141	0.174	1	Glut_2_7
hsph149	0.357756029960636	-0.334820707230912	0.094	0.115	1	Glut_2_7
klf2a75	0.361440453225866	-0.465339924515293	0.094	0.116	1	Glut_2_7
zgc:5667618	0.368070914630792	-0.348900967560094	0.625	0.554	1	Glut_2_7
tax1bp1b33	0.372365746022064	-0.493174250616008	0.188	0.192	1	Glut_2_7
phactr3b76	0.390602250586191	-0.749362187847941	0.141	0.17	1	Glut_2_7
psap84	0.394994535854948	-0.782887304993788	0.516	0.478	1	Glut_2_7
tacc152	0.396123353243137	-0.279734288424276	0.109	0.137	1	Glut_2_7
rps682	0.398560737051782	-0.542670824088064	0.891	0.776	1	Glut_2_7
sptssa42	0.402665641567862	-0.336707117147393	0.188	0.159	1	Glut_2_7
esd38	0.407280145649224	-0.267727887622319	0.125	0.113	1	Glut_2_7
brd2a45	0.419573370728886	-0.390773348783876	0.172	0.212	1	Glut_2_7
NPTX184	0.4351711815579	-0.904246859309481	0.109	0.15	1	Glut_2_7
pef130	0.437996084439064	-0.44164471895641	0.109	0.16	1	Glut_2_7
nfe2l2a65	0.439670721303849	-0.423817334605094	0.078	0.111	1	Glut_2_7
ENSAMXG0000000929572	0.444188763473946	-0.392790921327859	0.75	0.692	1	Glut_2_7
fam13b39	0.452623907519158	-0.26130321301967	0.094	0.108	1	Glut_2_7
nfkbiab78	0.462893291662063	-0.434487619282766	0.203	0.211	1	Glut_2_7
epd95	0.463866879886039	-2.24308740588968	0.344	0.308	1	Glut_2_7
adgrb1b82	0.47317507090687	-0.505109958246996	0.484	0.348	1	Glut_2_7
ppt172	0.47858138169926	-0.371974134070151	0.344	0.243	1	Glut_2_7
ENSAMXG0000001645194	0.494880916128971	-2.86763206741386	0.25	0.187	1	Glut_2_7
ap1m149	0.495522959439697	-0.276598560849464	0.172	0.146	1	Glut_2_7
ctsa75	0.49564172208053	-0.359243873852163	0.156	0.154	1	Glut_2_7
galn90	0.511796388702463	-2.18092476415252	0.125	0.105	1	Glut_2_7
zgc:12297980	0.515601147262761	-1.09987930768973	0.469	0.433	1	Glut_2_7
rpl2774	0.516566593456691	-0.36499919109848	0.844	0.658	1	Glut_2_7
ctnnb162	0.519440261538163	-0.43473809371038	0.484	0.357	1	Glut_2_7
ddx3b32	0.520192319421984	-0.259947514333219	0.141	0.159	1	Glut_2_7
h2afva46	0.520608484315602	-0.303363114890735	0.312	0.258	1	Glut_2_7
abracl83	0.522836024529112	-0.340683459548491	0.078	0.107	1	Glut_2_7
gprc5bb60	0.523061684340832	-0.278586986067432	0.125	0.109	1	Glut_2_7
fsd149	0.523109024424973	-0.308735030834917	0.125	0.131	1	Glut_2_7
kcnip1b65	0.523713193782787	-0.256749465494208	0.141	0.127	1	Glut_2_7
stip146	0.530283717769855	-0.28813926781217	0.25	0.184	1	Glut_2_7
phyhipla71	0.530763653107143	-0.346644758782348	0.406	0.282	1	Glut_2_7
hikeshi41	0.532217505546544	-0.342488344762888	0.188	0.206	1	Glut_2_7
oxt30	0.537581221761709	-1.69010117405393	0.125	0.081	1	Glut_2_7
si:ch1073-140o9.271	0.552037991240214	-0.268128601641015	0.203	0.145	1	Glut_2_7
hspa4a67	0.554782291291791	-0.339048777659851	0.219	0.204	1	Glut_2_7
si:ch1073-440b2.120	0.557457894865537	-0.295949703222611	0.141	0.1	1	Glut_2_7
atp1b1a52	0.567475636627802	-0.335040750128112	0.156	0.156	1	Glut_2_7
si:ch211-214j24.1043	0.576854743529614	-0.260931422652278	0.125	0.129	1	Glut_2_7
alas178	0.58060106422035	-0.369081821840687	0.172	0.125	1	Glut_2_7
aplp172	0.593106182822114	-0.485126007071203	0.188	0.225	1	Glut_2_7
rgs479	0.601478412753587	-0.327849128641855	0.203	0.172	1	Glut_2_7
ENSAMXG0000001883659	0.605482216657218	-0.418616058828174	0.125	0.139	1	Glut_2_7
snrnp7030	0.611120728766382	-0.282094923955248	0.125	0.112	1	Glut_2_7
ncalda74	0.620481296081718	-0.58459478172301	0.234	0.222	1	Glut_2_7
rrad80	0.629156487436636	-1.01807063791317	0.281	0.248	1	Glut_2_7
rpl5b65	0.629769519752617	-0.451209545120151	0.344	0.323	1	Glut_2_7
rnf18534	0.629925368065183	-0.288881310340828	0.156	0.169	1	Glut_2_7
eif4a1a50	0.630897593904751	-0.396057713381657	0.641	0.538	1	Glut_2_7
pgd6	0.644781199578772	-0.272098909444087	0.109	0.094	1	Glut_2_7
dcaf58	0.645669921942489	-0.267388481221531	0.125	0.086	1	Glut_2_7
ENSAMXG0000001985274	0.651643089687252	-0.792236795438561	0.641	0.528	1	Glut_2_7
sec23b72	0.661444411082251	-0.414353753931897	0.109	0.127	1	Glut_2_7
cct428	0.67291477454337	-0.29170356866615	0.375	0.301	1	Glut_2_7
r3hdm177	0.67436546038586	-0.39073818315374	0.234	0.191	1	Glut_2_7
arg268	0.679541073887971	-0.570772031762157	0.328	0.287	1	Glut_2_7
lamp253	0.683983420299382	-0.455665144007096	0.172	0.169	1	Glut_2_7
sdc489	0.685649128508411	-0.984650100244993	0.125	0.149	1	Glut_2_7
ENSAMXG0000001644495	0.68965057765759	-2.00464332236143	0.109	0.105	1	Glut_2_7
tmsb4x80	0.690017047610441	-0.430337511427837	0.516	0.471	1	Glut_2_7
arpc344	0.696333422851155	-0.302976463913533	0.406	0.314	1	Glut_2_7
clasp251	0.704488880171641	-0.528806399647639	0.094	0.106	1	Glut_2_7
gnaia30	0.71014926258521	-0.255149243017079	0.141	0.135	1	Glut_2_7
ENSAMXG0000000750381	0.714594835512799	-0.851706546373117	0.141	0.172	1	Glut_2_7
prdx190	0.717006589128431	-1.50318356782187	0.328	0.324	1	Glut_2_7
si:ch211-222l21.163	0.724396118911925	-0.338635596676853	0.875	0.681	1	Glut_2_7
tomm20a53	0.735597870390079	-0.446458993507959	0.219	0.207	1	Glut_2_7
CCT234	0.735741592140794	-0.280930317907694	0.188	0.184	1	Glut_2_7
fkbp475	0.746726724596694	-0.672796965260604	0.406	0.371	1	Glut_2_7
cd16432	0.751270003332817	-0.30714423420143	0.094	0.103	1	Glut_2_7
arrdc3a65	0.75212417020374	-0.280640868716947	0.406	0.354	1	Glut_2_7
slc16a9b60	0.763815833821456	-0.489691631028383	0.172	0.17	1	Glut_2_7
clu69	0.777418358890226	-0.487679746031683	0.203	0.161	1	Glut_2_7
zgc:638318	0.789847452944172	-0.262257973498677	0.109	0.095	1	Glut_2_7
cnp58	0.791476331633551	-0.366268803083377	0.188	0.171	1	Glut_2_7
fndc5b27	0.794574964357691	-0.257871891533897	0.109	0.098	1	Glut_2_7
zpr137	0.796944639830973	-0.286169916360053	0.125	0.118	1	Glut_2_7
pfklb39	0.798423657231816	-0.277413923170851	0.125	0.107	1	Glut_2_7
si:dkey-42i9.677	0.799856731097192	-0.453774135312609	0.141	0.138	1	Glut_2_7
sept234	0.800187156738882	-0.28165120952527	0.094	0.115	1	Glut_2_7
nudc51	0.817735325739256	-0.280085208491043	0.453	0.358	1	Glut_2_7
hsp90aa1.262	0.827818479189076	-0.272471714708894	0.953	0.827	1	Glut_2_7
oaz2a58	0.83158102611182	-0.273563105399955	0.266	0.211	1	Glut_2_7
zgc:5652534	0.83270835072325	-0.403457859686517	0.125	0.127	1	Glut_2_7
zfand5b59	0.841042208658116	-0.286596773379963	0.312	0.272	1	Glut_2_7
VMP184	0.842710586494392	-0.673327510703526	0.125	0.117	1	Glut_2_7
celf3a62	0.843836298337055	-0.34442403872971	0.172	0.146	1	Glut_2_7
itm2cb86	0.844144910910989	-1.21137859227386	0.672	0.509	1	Glut_2_7
ccnd152	0.84763809167826	-0.299707196562366	0.203	0.158	1	Glut_2_7
cnpy236	0.848566103970683	-0.265886426931685	0.094	0.107	1	Glut_2_7
zc3h11a29	0.857431918318243	-0.270984320195033	0.25	0.226	1	Glut_2_7
gdi158	0.879367879352188	-0.277739355008537	0.203	0.188	1	Glut_2_7
fscn1b75	0.879835728946883	-0.336722677235356	0.172	0.136	1	Glut_2_7
ENSAMXG0000002424730	0.888002035627606	-0.411333303484761	0.219	0.216	1	Glut_2_7
hnrnpul1l18	0.894525693563186	-0.267965083188245	0.094	0.103	1	Glut_2_7
xbp161	0.895077444972893	-0.50542510735714	0.406	0.367	1	Glut_2_7
RDX21	0.895289180255713	-0.254835673093018	0.109	0.099	1	Glut_2_7
adh548	0.901492911790642	-0.250129263314998	0.109	0.106	1	Glut_2_7
btf343	0.902502228097069	-0.27503426522373	0.297	0.245	1	Glut_2_7
cd30259	0.905001001800391	-0.274770012103868	0.188	0.147	1	Glut_2_7
ENSAMXG0000000429318	0.909163826063433	-0.326629322282826	0.109	0.095	1	Glut_2_7
vat164	0.91167101536322	-0.330184647913951	0.125	0.123	1	Glut_2_7
ENSAMXG0000000082743	0.913403845445935	-0.36126657291878	0.344	0.299	1	Glut_2_7
si:ch211-195b13.169	0.915464979097173	-0.497891530372039	0.328	0.267	1	Glut_2_7
hes680	0.917315214318889	-1.01956169395387	0.203	0.222	1	Glut_2_7
creg174	0.928756405122423	-0.343620760454984	0.141	0.137	1	Glut_2_7
ENSAMXG0000001356340	0.931747839609744	-0.287219555099548	0.766	0.557	1	Glut_2_7
ddt28	0.933488221034996	-0.27279812372437	0.109	0.106	1	Glut_2_7
rasgef1ba55	0.938116066116232	-0.443212783173627	0.109	0.119	1	Glut_2_7
metap2b35	0.94278519493255	-0.283342348352579	0.297	0.226	1	Glut_2_7
ENSAMXG0000000251758	0.951151353296015	-0.303398893235886	0.797	0.628	1	Glut_2_7
rnf19b67	0.951498561297948	-0.303036925923974	0.188	0.183	1	Glut_2_7
ENSAMXG0000000919359	0.9518031164532	-0.298065050345418	0.219	0.16	1	Glut_2_7
ENSAMXG0000001582776	0.973713054079268	-0.254482410226225	0.875	0.67	1	Glut_2_7
ENSAMXG0000002881575	0.974512741254679	-0.437401762067453	0.172	0.147	1	Glut_2_7
ccnl1a54	0.978751062508562	-0.477737795601251	0.328	0.286	1	Glut_2_7
rhoab53	0.987480172946936	-0.282334327143909	0.453	0.405	1	Glut_2_7
st8sia568	0.989803639209022	-0.264043336486249	0.172	0.144	1	Glut_2_7
fam49bb51	0.991641810309976	-0.318785397226241	0.141	0.122	1	Glut_2_7
stat219	0.995067513072255	-0.275942759356002	0.109	0.09	1	Glut_2_7
msi2a61	0.995390135408021	-0.355629641335313	0.172	0.123	1	Glut_2_7
c1ql4a2	9.94270638174502e-68	1.67636736905832	0.667	0.009	2.51262132973078e-63	Glut_2_8
lhx97	1.09921248677338e-60	2.10904123997897	0.875	0.022	2.77781987532502e-56	Glut_2_8
npvf	5.03377922183774e-35	6.82650247608387	0.542	0.016	1.27208634715062e-30	Glut_2_8
inhbaa2	2.18453770215137e-31	1.71233075290405	0.5	0.009	5.52054522710672e-27	Glut_2_8
cd164l2	1.2960086613378e-24	0.363437636382372	0.208	0.002	3.27514348806675e-20	Glut_2_8
hmx27	3.07019874832014e-24	1.23229718446337	0.417	0.026	7.75869925687981e-20	Glut_2_8
rab3da11	2.07082946893623e-23	1.16389726796333	0.542	0.033	5.23319315094875e-19	Glut_2_8
nppc3	1.67934450458385e-21	2.17346523503658	0.333	0.013	4.24387149753385e-17	Glut_2_8
trim35-1 (1 of many).1	2.10736096008304e-20	0.286606114239652	0.208	0.002	5.32551188222584e-16	Glut_2_8
hcrt	5.67531778946499e-20	0.972844310471218	0.167	0	1.4342095585757e-15	Glut_2_8
rfx48	5.67531778946499e-20	0.392193289711974	0.167	0.009	1.4342095585757e-15	Glut_2_8
zgc:153675	5.67531778946499e-20	0.330114710864946	0.167	0.001	1.4342095585757e-15	Glut_2_8
wnt4a2	2.29746012704936e-17	0.563419871239575	0.208	0.011	5.80591148706645e-13	Glut_2_8
KCNG31	5.78335285396026e-16	0.444760310039489	0.167	0.005	1.4615110997243e-11	Glut_2_8
FAM46A2	1.6243371350319e-15	0.36179706472254	0.25	0.009	4.10486237393912e-11	Glut_2_8
fkbp76	9.13089317385387e-14	1.04107470728253	0.375	0.029	2.30746801396461e-09	Glut_2_8
ano24	1.89444795729979e-13	0.798851124959284	0.208	0.016	4.7874594328923e-09	Glut_2_8
cygb2	4.15000572723347e-13	0.828861803205328	0.25	0.015	1.04874794732917e-08	Glut_2_8
sncga13	6.15402315231944e-12	1.3512396564054	0.292	0.035	1.55518319082264e-07	Glut_2_8
PTPN12	2.75149176872312e-11	0.256511874790333	0.167	0.014	6.9532948487402e-07	Glut_2_8
sulf2b63	3.83774522816146e-11	1.00744360937239	0.625	0.147	9.69836596608683e-07	Glut_2_8
ghdc	8.34265646783668e-11	0.493124676779667	0.208	0.024	2.10827271598701e-06	Glut_2_8
hrh315	1.95491724936226e-10	0.546995731224814	0.375	0.048	4.94027138086338e-06	Glut_2_8
CBX418	3.59044464570284e-10	1.25769518142096	0.458	0.078	9.07341266415565e-06	Glut_2_8
ENSAMXG0000002881576	5.35454724905792e-10	1.4195976651579	0.667	0.146	1.35314763530943e-05	Glut_2_8
fam69c1	6.82083494947151e-10	0.603955906737102	0.167	0.013	1.72369320008095e-05	Glut_2_8
ENSAMXG00000015693	8.46765878703449e-10	0.261826822920035	0.208	0.007	2.13986205207149e-05	Glut_2_8
fkbp111	1.00497550662557e-09	0.518748963965769	0.25	0.021	2.53967360279348e-05	Glut_2_8
gabra33	4.56111937850585e-09	0.299885034236273	0.208	0.027	0.000115264047814221	Glut_2_8
hbegfa17	5.88365778035955e-09	1.97082013406483	0.292	0.045	0.000148685915767466	Glut_2_8
pcsk270	1.69739769313108e-08	0.664021045905687	0.792	0.231	0.000428949371031155	Glut_2_8
ENSAMXG0000000001610	2.68400201533124e-08	0.823078565055973	0.25	0.036	0.000678274149294357	Glut_2_8
TUBB322	2.76240126634937e-08	1.13109414196746	0.458	0.097	0.000698086424019149	Glut_2_8
id479	2.77547807932425e-08	0.348065068586925	0.625	0.183	0.000701391065426031	Glut_2_8
acp111	3.36104061437621e-08	0.883386924143118	0.333	0.062	0.000849368573659013	Glut_2_8
ENSAMXG000000130592	3.65328688541128e-08	0.793938489381213	0.25	0.024	0.000923222128812283	Glut_2_8
ENSAMXG0000001617674	3.68203674108775e-08	1.70935026615873	0.667	0.251	0.000930487504840286	Glut_2_8
rbm119	5.96342463716533e-08	0.465849066264248	0.333	0.059	0.00150701704005805	Glut_2_8
ldlrad4b2	8.92514471427505e-08	0.69849244652738	0.125	0.012	0.00225547332074445	Glut_2_8
smtnl3	9.30181468550744e-08	0.347763759518779	0.125	0.003	0.00235066158917458	Glut_2_8
caskb9	9.57180569534497e-08	0.485105219560097	0.333	0.065	0.00241889101727063	Glut_2_8
ENSAMXG0000001666619	1.06350227405136e-07	0.533291955959998	0.375	0.08	0.00268757659675519	Glut_2_8
dhrsx9	1.36539410387317e-07	0.800879801113018	0.333	0.061	0.0034504874398979	Glut_2_8
myt1b21	1.49409398915036e-07	0.494420901873756	0.375	0.058	0.00377572491998188	Glut_2_8
reps11	1.75840296333925e-07	0.836515358613975	0.208	0.029	0.00444366012865462	Glut_2_8
ENSAMXG0000001620510	2.10159581591635e-07	0.688978758128493	0.333	0.048	0.00531094278640221	Glut_2_8
ei243	2.50318523162369e-07	0.594209637803414	0.25	0.034	0.00632579939883623	Glut_2_8
qpct73	3.15766920393908e-07	0.782639847374735	0.875	0.334	0.00797974584527444	Glut_2_8
nlgn2a23	3.26478965974959e-07	1.00082590997563	0.333	0.075	0.00825044994915319	Glut_2_8
si:ch211-214c7.43	3.26526721957827e-07	0.450966245384991	0.208	0.021	0.00825165679059625	Glut_2_8
sez6l212	3.5817461160523e-07	0.359211565278385	0.25	0.048	0.00905143060987577	Glut_2_8
si:ch211-191j22.325	3.61170579053797e-07	0.383257271796957	0.458	0.146	0.0091271417032685	Glut_2_8
pum31	3.83340175617137e-07	0.50830135169316	0.167	0.021	0.00968738957802067	Glut_2_8
ENSAMXG0000000936771	4.25395561544755e-07	0.653623073270927	0.667	0.23	0.0107501712357975	Glut_2_8
fhdc12	4.56607555664752e-07	0.693217140148525	0.167	0.019	0.0115389295392039	Glut_2_8
si:dkey-22o12.212	6.66962935014216e-07	0.684723495786812	0.333	0.052	0.0168548203307443	Glut_2_8
zgc:5659636	6.74949662768416e-07	0.618998208220769	0.417	0.103	0.0170566529278206	Glut_2_8
mapk8a55	6.96412223068456e-07	0.632501723892081	0.458	0.135	0.017599033289163	Glut_2_8
retreg19	7.43140603930643e-07	0.57841457846996	0.292	0.05	0.0187799062019313	Glut_2_8
pcdh1719	8.54599664990678e-07	0.92480259382445	0.375	0.082	0.0215965881339794	Glut_2_8
scg2b18	9.03095303523146e-07	0.892557877617274	0.333	0.075	0.0228221214153334	Glut_2_8
pdyn10	9.49897769974293e-07	0.380937468312132	0.25	0.056	0.0240048665450204	Glut_2_8
fsta3	9.75902057658572e-07	1.12766682808543	0.125	0.009	0.0246620208990898	Glut_2_8
ENSAMXG00000009543	1.12349058205494e-06	0.395571893704775	0.125	0.019	0.0283917304991105	Glut_2_8
igsf21a22	1.1303637269229e-06	0.297900402028733	0.292	0.054	0.0285654217430687	Glut_2_8
kpna23	1.16361609753994e-06	0.339643981616045	0.125	0.01	0.0294057424009317	Glut_2_8
SOX1 (1 of many)2	1.20511863489428e-06	0.445224645057513	0.125	0.015	0.0304545530224134	Glut_2_8
si:dkey-261i16.578	1.22392545253521e-06	1.49631932849239	0.625	0.245	0.0309298201110174	Glut_2_8
hmx3a2	1.29243693945923e-06	0.356263194625876	0.125	0.009	0.0326611738970742	Glut_2_8
sh3bp4a9	1.34071158828679e-06	0.99594737444448	0.167	0.017	0.0338811225475955	Glut_2_8
nrp1a24	1.38917776793789e-06	0.979274066257214	0.375	0.081	0.0351059113735583	Glut_2_8
PTPRM13	1.430683574953e-06	0.458630223733927	0.333	0.047	0.0361548046226374	Glut_2_8
ldha72	1.54421479320819e-06	0.548058311882087	0.75	0.263	0.0390238520391642	Glut_2_8
lrp1bb2	1.57352554202556e-06	0.772891998906917	0.167	0.015	0.039764563972528	Glut_2_8
rdh14a38	1.66203199979698e-06	0.616893537701813	0.375	0.107	0.0420012106668695	Glut_2_8
zgc:1540772	1.74982629915162e-06	0.435054093819502	0.167	0.029	0.0442198604058607	Glut_2_8
atg71	1.94514963887214e-06	0.534076995436306	0.208	0.031	0.0491558765239379	Glut_2_8
cetn264	1.97678488227337e-06	0.572077693079061	0.5	0.148	0.0499553307599303	Glut_2_8
zdhhc3a2	1.98773931807622e-06	0.497356678227669	0.208	0.019	0.0502321603071043	Glut_2_8
pole411	2.0547222354935e-06	0.395431278334379	0.333	0.069	0.0519248856131561	Glut_2_8
IMPA113	2.06037026374865e-06	0.320487145703951	0.292	0.05	0.0520676169351922	Glut_2_8
myca16	2.15525237099682e-06	0.37691349262633	0.375	0.092	0.0544653826674607	Glut_2_8
slc35f166	2.35275362395897e-06	0.752606951048094	0.5	0.132	0.0594564368310671	Glut_2_8
si:ch211-182d3.16	2.66266166111609e-06	0.792072316534836	0.25	0.039	0.0672881228380647	Glut_2_8
scg575	5.38223705787977e-06	1.16939146754876	0.875	0.534	0.13601451268968	Glut_2_8
slc17a52	5.38445329985774e-06	0.505612122689388	0.208	0.027	0.136070519340705	Glut_2_8
map1b83	5.5482386050473e-06	0.753933045419852	0.875	0.327	0.14020953778815	Glut_2_8
ENSAMXG000000062881	5.6067979329165e-06	0.473074934308292	0.208	0.028	0.141689390562733	Glut_2_8
zcchc171	5.83791614698838e-06	0.270748442025035	0.208	0.041	0.147529978950543	Glut_2_8
pdxkb	6.47784538358919e-06	0.303382201707135	0.167	0.018	0.163701630688682	Glut_2_8
mrps1131	6.78687246187e-06	0.387938677695088	0.417	0.124	0.171511053983917	Glut_2_8
ift206	7.08294853668957e-06	0.261918955813953	0.25	0.042	0.178993192470682	Glut_2_8
pou2f2a7	7.21786122881995e-06	0.833274477042896	0.25	0.04	0.182402571113509	Glut_2_8
AP3B273	7.36143831480383e-06	0.473366374511214	0.625	0.194	0.186030907653408	Glut_2_8
ENSAMXG0000000604131	7.61644136718028e-06	0.624594489018977	0.583	0.179	0.192475089790013	Glut_2_8
nell2a63	8.02257755629274e-06	0.727732142440375	0.5	0.128	0.202738557425074	Glut_2_8
cog2	8.03044410104272e-06	0.461441531969083	0.125	0.016	0.20293735287745	Glut_2_8
dohh	8.03044410104272e-06	0.392566329599169	0.125	0.02	0.20293735287745	Glut_2_8
cbfa2t21	8.27771865352094e-06	0.347646307658482	0.125	0.013	0.209186228093128	Glut_2_8
ENSAMXG00000018161	8.79427430660046e-06	0.305268865681213	0.125	0.008	0.2222401060021	Glut_2_8
tomm546	9.81648921949626e-06	0.761205300683917	0.542	0.192	0.24807249906589	Glut_2_8
AGAP25	1.06774663761191e-05	0.513791227500808	0.208	0.038	0.269830252790905	Glut_2_8
nt5dc120	1.08196346143779e-05	0.46672090370765	0.375	0.095	0.273422986339943	Glut_2_8
enox15	1.15269663766268e-05	0.545121716778245	0.208	0.026	0.291297967303736	Glut_2_8
chka43	1.18156826260922e-05	0.463850280308062	0.417	0.114	0.298594115643976	Glut_2_8
sypb79	1.37015117441033e-05	0.350193232397261	0.833	0.352	0.346250903285235	Glut_2_8
grin1b79	1.43453727712454e-05	0.595351615061876	0.667	0.237	0.362521915302143	Glut_2_8
si:ch211-195b15.870	1.59658252253146e-05	0.649997591604808	0.708	0.266	0.403472369268926	Glut_2_8
cryz2	1.66369623370529e-05	0.360648380225446	0.167	0.029	0.420432675219665	Glut_2_8
arhgap21b9	1.70177420336735e-05	0.570206255018477	0.25	0.055	0.430055358932963	Glut_2_8
chd573	1.73595971878162e-05	0.767258911944906	0.667	0.249	0.438694380533303	Glut_2_8
ENSAMXG000000048566	2.06286144772688e-05	0.652613993784755	0.25	0.047	0.52130571645506	Glut_2_8
uchl172	2.31535566392967e-05	0.62116409920517	0.958	0.512	0.585113529831668	Glut_2_8
ENSAMXG0000001190153	2.32394164543378e-05	0.600181875298676	0.458	0.16	0.587283293217572	Glut_2_8
ndufs8a44	2.5115301696492e-05	0.468565870570273	0.417	0.107	0.634688789172049	Glut_2_8
zcchc1011	2.60801772917258e-05	0.51293740815562	0.292	0.074	0.659072160339203	Glut_2_8
ENSAMXG0000001801979	2.7982797979758e-05	0.495742033474147	0.792	0.305	0.707153287746465	Glut_2_8
sec61a1l28	2.90797628539144e-05	0.476119163513916	0.417	0.121	0.73487468708127	Glut_2_8
syncripl2	3.0339796869519e-05	0.465593178563707	0.25	0.056	0.766717006689616	Glut_2_8
ndufa159	3.18294487621624e-05	0.593478844787084	0.792	0.316	0.804361999668607	Glut_2_8
lamp142	3.31329728824032e-05	0.634059417826878	0.708	0.277	0.83730335771121	Glut_2_8
ccdc106a12	3.36188554147363e-05	0.642021857944023	0.292	0.065	0.849582095185801	Glut_2_8
pik3r3b	3.43444229914231e-05	0.477057969704654	0.125	0.01	0.867917913416254	Glut_2_8
gadd45gip18	3.45806697422769e-05	0.283594172482056	0.292	0.071	0.873888105057078	Glut_2_8
dyrk1b7	4.04691311448171e-05	0.544205529584275	0.25	0.066	1	Glut_2_8
elavl480	4.31358138895433e-05	0.610496394424503	0.583	0.19	1	Glut_2_8
dip2cb4	4.52099422171086e-05	0.313124114878592	0.208	0.037	1	Glut_2_8
ENSAMXG0000001677152	4.5356450047466e-05	0.615100285070763	0.625	0.254	1	Glut_2_8
ttc326	4.59885641275427e-05	0.277529490034176	0.208	0.038	1	Glut_2_8
ptprnb76	4.88092171405204e-05	1.09340992150487	0.625	0.297	1	Glut_2_8
crabp1a19	4.98588380462453e-05	0.922908116824963	0.333	0.079	1	Glut_2_8
ENSAMXG0000001200516	5.0485504828115e-05	0.51786963344898	0.25	0.034	1	Glut_2_8
anapc1136	5.17651978870253e-05	0.259539157682227	0.417	0.154	1	Glut_2_8
RAB14 (1 of many)14	5.32601185317881e-05	0.598727029803707	0.292	0.089	1	Glut_2_8
HDAC242	5.50105406560963e-05	0.701335802394619	0.417	0.109	1	Glut_2_8
vstm2l26	5.76627178965385e-05	0.27438732388382	0.333	0.077	1	Glut_2_8
psmc1a14	5.96956875187419e-05	0.532837189538869	0.292	0.072	1	Glut_2_8
ENSAMXG0000001903169	6.04420395122905e-05	0.528613801760416	0.708	0.242	1	Glut_2_8
canx32	6.82950706760279e-05	0.481837881742339	0.417	0.122	1	Glut_2_8
id182	7.39931807064424e-05	0.353994979211486	0.458	0.12	1	Glut_2_8
ENSAMXG0000001579824	7.43530057225873e-05	0.351335692895046	0.333	0.074	1	Glut_2_8
basp165	7.95934613518965e-05	0.350255441184112	0.583	0.226	1	Glut_2_8
nr4a372	8.11858087452328e-05	0.605607898149267	0.708	0.279	1	Glut_2_8
fndc3a27	8.42712205415646e-05	0.36856017122286	0.375	0.1	1	Glut_2_8
nptxrb61	8.61382203290083e-05	0.679956149706792	0.5	0.171	1	Glut_2_8
cct837	8.61897505599405e-05	0.358752480878203	0.583	0.234	1	Glut_2_8
zeb1a4	8.69605802839064e-05	0.490021429100455	0.167	0.027	1	Glut_2_8
tcp137	9.53903778999869e-05	0.582363295808503	0.625	0.268	1	Glut_2_8
zbtb16b1	9.55089184332578e-05	0.820179447444153	0.125	0.015	1	Glut_2_8
cbr111	9.86233721287204e-05	0.439157038740632	0.292	0.063	1	Glut_2_8
mcts151	9.92145195429293e-05	0.704434164153557	0.5	0.195	1	Glut_2_8
GRIK277	0.000100138898462305	0.558842444120852	0.625	0.241	1	Glut_2_8
rapgef5a	0.000100211241610364	0.57474723266414	0.125	0.019	1	Glut_2_8
git15	0.000100213049592123	0.372354851161066	0.25	0.055	1	Glut_2_8
maea10	0.0001023463148151	0.387943960131926	0.292	0.067	1	Glut_2_8
fam49al76	0.000103128369392649	0.358319735279756	0.667	0.266	1	Glut_2_8
tmem106a6	0.000107749458599265	0.652520600849367	0.25	0.054	1	Glut_2_8
tmem161b4	0.000108344874300347	0.614349021371474	0.208	0.037	1	Glut_2_8
wdfy346	0.000109352038308185	0.371399373064838	0.417	0.121	1	Glut_2_8
sgk494b	0.000110279136378027	0.43163026896798	0.125	0.02	1	Glut_2_8
igf2a4	0.000118448342842671	0.488678020476416	0.125	0.009	1	Glut_2_8
ENSAMXG0000000412459	0.000120619457744014	0.590897634363535	0.458	0.155	1	Glut_2_8
plcxd375	0.000121637646873083	0.667844892929045	0.625	0.204	1	Glut_2_8
epdr158	0.000124472921667598	0.461292703587741	0.5	0.16	1	Glut_2_8
flot1b9	0.000135711408347406	0.371946580182178	0.292	0.058	1	Glut_2_8
map1ab71	0.000144941105531884	0.505810215349829	0.75	0.335	1	Glut_2_8
STXBP69	0.000148185933239131	0.56371195822311	0.25	0.056	1	Glut_2_8
ENSAMXG000000152577	0.000157216694038171	0.534718521739454	0.167	0.028	1	Glut_2_8
sdcbp67	0.000163595347707134	0.638433398724702	0.542	0.194	1	Glut_2_8
kif1ab56	0.0001642270807732	0.464018132845604	0.5	0.145	1	Glut_2_8
atp6v0a1b63	0.000166815850395614	0.703119848307695	0.375	0.112	1	Glut_2_8
commd95	0.000175795061966939	0.358412595086897	0.25	0.056	1	Glut_2_8
nck2b4	0.000181538585925052	0.510911782927845	0.167	0.02	1	Glut_2_8
ATP5PD54	0.000183746581648061	0.768897472915864	0.833	0.411	1	Glut_2_8
u2af133	0.000183837798643276	0.349707516385512	0.542	0.22	1	Glut_2_8
clu70	0.000185324009869031	0.463592090132895	0.5	0.161	1	Glut_2_8
ndufs353	0.000186385491226492	0.516796195898603	0.5	0.167	1	Glut_2_8
sesn122	0.000186697194907525	0.370232222850677	0.333	0.095	1	Glut_2_8
ptprna69	0.000190143517985763	0.667268727645426	0.667	0.336	1	Glut_2_8
slc25a1a20	0.00019477107256608	0.491199171655386	0.333	0.086	1	Glut_2_8
coq735	0.000195136087743755	0.422992092219476	0.375	0.107	1	Glut_2_8
syt472	0.000197908312392158	0.346484229183961	0.708	0.282	1	Glut_2_8
gap4383	0.000198070010299618	0.6244068638786	0.792	0.42	1	Glut_2_8
acot756	0.000198530808704568	0.331891006267888	0.417	0.129	1	Glut_2_8
ENSAMXG0000001081776	0.000206330121352967	0.555918032315181	0.5	0.201	1	Glut_2_8
cst353	0.000208562417078982	0.525871768120282	0.917	0.715	1	Glut_2_8
nudt4b11	0.000216772514361941	0.757367339157251	0.292	0.055	1	Glut_2_8
rab3b75	0.000222841858172536	0.318172536526859	0.75	0.298	1	Glut_2_8
zgc:11031939	0.000228418138637239	0.752700858303272	0.333	0.113	1	Glut_2_8
smarcb1b16	0.000234575546327762	0.453387087683476	0.292	0.089	1	Glut_2_8
sumf12	0.000237736245692905	0.437274160932577	0.208	0.036	1	Glut_2_8
fundc160	0.000241483930126215	0.438456001890285	0.458	0.175	1	Glut_2_8
map7a1	0.000263575359840683	0.593598626302673	0.125	0.018	1	Glut_2_8
dkk3a63	0.000266400848148755	0.670711388720208	0.458	0.143	1	Glut_2_8
tspan7b69	0.000273784737516352	0.375661311841231	0.792	0.378	1	Glut_2_8
eef1a1a74	0.000275411583356413	0.56916849718388	0.917	0.437	1	Glut_2_8
med13	0.000287328599333409	0.391682547761635	0.125	0.019	1	Glut_2_8
slc25a40	0.000295078059070815	0.579402659413408	0.167	0.029	1	Glut_2_8
rasa42	0.00029994369335743	0.500762247465648	0.125	0.024	1	Glut_2_8
gdi159	0.000300002318974136	0.403654159767265	0.5	0.188	1	Glut_2_8
ankhd14	0.000300642043042718	0.664139936560019	0.25	0.057	1	Glut_2_8
psmb427	0.000303286144717451	0.384540012704053	0.375	0.114	1	Glut_2_8
ptpn9a3	0.000306444015098653	0.561868910597027	0.125	0.027	1	Glut_2_8
zgc:17506642	0.000318451158151907	0.568889364243276	0.375	0.126	1	Glut_2_8
sult4a185	0.000328851387176559	0.375757415951932	0.625	0.244	1	Glut_2_8
ap2s162	0.000336767977232087	0.675341989733918	0.625	0.245	1	Glut_2_8
nat954	0.000337924742175346	0.391416638956325	0.458	0.163	1	Glut_2_8
ctnnbl14	0.000353717923494379	0.335588798052459	0.208	0.046	1	Glut_2_8
dnajc16	0.000353717923494379	0.284596012318607	0.208	0.035	1	Glut_2_8
znf34617	0.000374796598949527	0.44754239916376	0.292	0.096	1	Glut_2_8
pcbd163	0.0004125972832327	0.437610880506041	0.583	0.208	1	Glut_2_8
ndfip1l57	0.000413988445921841	0.57817718873433	0.792	0.377	1	Glut_2_8
prelid1a3	0.00041984759399319	0.400164128444058	0.333	0.075	1	Glut_2_8
avp4	0.000440409790586205	-1.22042082623846	0.167	0.035	1	Glut_2_8
dnajc1556	0.000462544972856704	0.279469875713436	0.375	0.13	1	Glut_2_8
b2ml95	0.000474681987869177	-2.21754397216725	0.5	0.688	1	Glut_2_8
mrpl3010	0.00048656168527683	0.398742821632756	0.333	0.067	1	Glut_2_8
farsb6	0.000497668039474749	0.369969880764839	0.208	0.047	1	Glut_2_8
inab16	0.000504760568760543	0.853624172298362	0.292	0.062	1	Glut_2_8
clstn380	0.000513630106685675	0.355847388366562	0.708	0.275	1	Glut_2_8
sdha56	0.000514334021392116	0.453179040105439	0.625	0.266	1	Glut_2_8
eef1a1b71	0.000520180209347805	0.43611071237143	0.625	0.267	1	Glut_2_8
ENSAMXG0000000343136	0.000532451094877795	0.616296112648928	0.458	0.172	1	Glut_2_8
gabrg215	0.000539390078316994	0.300901993884952	0.208	0.065	1	Glut_2_8
lyrm245	0.000575287143269859	0.440245736562017	0.292	0.109	1	Glut_2_8
dtwd22	0.000579108154702433	0.265630793874186	0.167	0.037	1	Glut_2_8
doc2d5	0.000597620839742886	0.326672295410528	0.167	0.03	1	Glut_2_8
tmeff1b64	0.000615068248778133	0.370163104690453	0.792	0.346	1	Glut_2_8
hspb110	0.000639786295745861	0.465114803736654	0.125	0.019	1	Glut_2_8
dnajc42	0.000647996942519368	0.641266845280357	0.25	0.059	1	Glut_2_8
spegb22	0.000703429005166235	0.379704048488356	0.292	0.077	1	Glut_2_8
cct529	0.000705505520526764	0.265529430233463	0.625	0.257	1	Glut_2_8
rgs3a69	0.00071017932494163	0.647395350446257	0.542	0.221	1	Glut_2_8
ldhbb6	0.000719067997865539	0.2561174780303	0.125	0.024	1	Glut_2_8
vps82	0.000738750482283989	0.438918679906664	0.208	0.038	1	Glut_2_8
rabggta3	0.000740967713904775	0.438913618211225	0.167	0.044	1	Glut_2_8
map7d2b69	0.000744013286677771	0.396162330974505	0.625	0.219	1	Glut_2_8
pkma72	0.000744144911881794	0.626370866533418	0.708	0.306	1	Glut_2_8
ost428	0.000745464534405073	0.356424686177554	0.542	0.216	1	Glut_2_8
ENSAMXG000000202446	0.000750902123126977	0.402960758083802	0.25	0.063	1	Glut_2_8
sh3bgrl27	0.000757990291907213	0.36669990780087	0.208	0.034	1	Glut_2_8
jpt1a69	0.000794797514571552	0.49732348119697	0.542	0.236	1	Glut_2_8
hunk13	0.000847729836801809	0.438880153117803	0.208	0.051	1	Glut_2_8
brms1lb2	0.000848297976078399	0.427952525902287	0.167	0.039	1	Glut_2_8
ENSAMXG000000115843	0.000849621620509848	0.372795230274923	0.25	0.078	1	Glut_2_8
phactr3b77	0.000905911855115478	0.36450304873065	0.5	0.17	1	Glut_2_8
si:ch211-153j24.370	0.000926242801844239	0.348856268644318	0.458	0.145	1	Glut_2_8
dera3	0.000966334944428081	0.464582118769993	0.208	0.037	1	Glut_2_8
lpin110	0.000969899092572569	0.253111599100116	0.167	0.055	1	Glut_2_8
coil4	0.00100294244658765	0.479788424754949	0.208	0.047	1	Glut_2_8
reep554	0.00101612432083255	0.325689704830703	0.75	0.384	1	Glut_2_8
ENSAMXG0000001969372	0.00104767669473803	0.494575859918369	0.917	0.528	1	Glut_2_8
ndufaf45	0.00108003859194255	0.354810712517871	0.208	0.047	1	Glut_2_8
sec61b20	0.00108414541318021	0.420351781225636	0.667	0.244	1	Glut_2_8
entpd43	0.00112060933311399	0.394960216205219	0.208	0.049	1	Glut_2_8
foxp217	0.00112832470481198	0.44737518301052	0.208	0.058	1	Glut_2_8
cct334	0.00114450629086818	0.327696477465636	0.625	0.253	1	Glut_2_8
kif5bb14	0.00116754237047977	0.402478820204107	0.25	0.065	1	Glut_2_8
arpc5la10	0.00118004442626022	0.380020730704907	0.25	0.075	1	Glut_2_8
vapb46	0.00121320541502722	0.431178429693429	0.417	0.14	1	Glut_2_8
usp2a17	0.00123317037379943	0.53507045767502	0.292	0.082	1	Glut_2_8
psmc433	0.00125032906679667	0.510611912823216	0.5	0.165	1	Glut_2_8
dusp664	0.00129647782902225	0.364636634090616	0.458	0.154	1	Glut_2_8
bckdhb42	0.00133393439238897	0.303017365243998	0.417	0.152	1	Glut_2_8
stard4 (1 of many).16	0.00134371795118688	0.483630196553654	0.167	0.05	1	Glut_2_8
pabpc41	0.00135541200337158	0.542980198275031	0.125	0.028	1	Glut_2_8
fam210ab	0.00135541200337158	0.493878404059044	0.125	0.016	1	Glut_2_8
ENSAMXG0000000800166	0.00135888618177247	0.457007618459965	0.917	0.558	1	Glut_2_8
pbxip1a20	0.0013717407029752	0.370379059570407	0.333	0.096	1	Glut_2_8
lrrc3b1	0.00137972536738404	0.418313738951746	0.125	0.016	1	Glut_2_8
nectin1b19	0.00138237669780006	0.286388651376864	0.292	0.078	1	Glut_2_8
si:dkey-42i9.49	0.00143335057229178	0.345222967760966	0.208	0.056	1	Glut_2_8
psmd11b34	0.00143747587833415	0.317446539327827	0.375	0.134	1	Glut_2_8
hmgb2b (1 of many).13	0.00145043479267745	0.462063025132091	0.208	0.04	1	Glut_2_8
dhcr241	0.00145509943697258	0.424179757361272	0.125	0.019	1	Glut_2_8
tmem151a1	0.00148105563182898	0.301729793415542	0.125	0.016	1	Glut_2_8
tomm2253	0.00148322381016701	0.444012910873689	0.542	0.208	1	Glut_2_8
tm2d318	0.00152428307212469	0.319467018290957	0.25	0.073	1	Glut_2_8
sdc229	0.00152817712925057	0.413814368224443	0.292	0.094	1	Glut_2_8
hip1rb8	0.0016122731658233	0.266844108015393	0.167	0.045	1	Glut_2_8
ndufb552	0.00165216243855264	0.426958849272072	0.542	0.267	1	Glut_2_8
CLIC420	0.00166908412091096	0.706489094121463	0.292	0.065	1	Glut_2_8
atcaya58	0.00168439681364897	0.470578749607678	0.458	0.156	1	Glut_2_8
pcsk1nl18	0.00170659316220249	0.457149254809604	0.25	0.067	1	Glut_2_8
ankrd294	0.00193495617861043	0.306775178713289	0.167	0.044	1	Glut_2_8
ccl4470	0.00203828117327253	1.21610257856291	0.333	0.133	1	Glut_2_8
acat214	0.00209630945908943	0.420227076029026	0.25	0.077	1	Glut_2_8
map6a2	0.00209652148452	0.376222668581577	0.167	0.041	1	Glut_2_8
cct72	0.00214152916706328	0.364699195932982	0.208	0.057	1	Glut_2_8
ENSAMXG0000000798510	0.00215306743128862	0.474978077477287	0.167	0.059	1	Glut_2_8
atp5if1b71	0.00219500400132327	0.506756061408951	0.792	0.36	1	Glut_2_8
tusc372	0.00221376769471688	0.357399780157755	0.542	0.235	1	Glut_2_8
HADHB46	0.00224176489294196	0.454202829398271	0.5	0.209	1	Glut_2_8
mrpl282	0.00233119941710966	0.278050395409209	0.167	0.04	1	Glut_2_8
hcn11	0.002338668206482	0.416356820067856	0.125	0.024	1	Glut_2_8
kif21a2	0.00237736047198631	0.477932158827187	0.125	0.027	1	Glut_2_8
oxt31	0.00238119325592098	-1.1292374575373	0.292	0.081	1	Glut_2_8
napgb72	0.00240026997453973	0.396341330872176	0.583	0.244	1	Glut_2_8
elmod221	0.00245576849745412	0.514675653652306	0.25	0.087	1	Glut_2_8
trappc102	0.00245650862209931	0.328894221488007	0.125	0.032	1	Glut_2_8
ptgesl43	0.0024985072333288	0.37622973078604	0.333	0.116	1	Glut_2_8
psmg22	0.00253376379591988	0.495647466193501	0.167	0.047	1	Glut_2_8
ENSAMXG000000080495	0.00253376379591988	0.444852307401874	0.167	0.039	1	Glut_2_8
ankra22	0.00253806124067879	0.309954282929881	0.125	0.018	1	Glut_2_8
anxa13l47	0.00254590698938368	0.731226127893858	0.333	0.107	1	Glut_2_8
slc16a313	0.00257623615442742	0.709938406528448	0.25	0.07	1	Glut_2_8
ENSAMXG000000139202	0.00257975943141213	0.289820037677066	0.125	0.019	1	Glut_2_8
uxt36	0.00259017909016402	0.332306160062213	0.333	0.109	1	Glut_2_8
RIMS23	0.00259957667043673	0.655151977656669	0.167	0.04	1	Glut_2_8
rnd1b70	0.00260690595625223	0.49428035877917	0.458	0.19	1	Glut_2_8
snx634	0.00268152019170619	0.287490340676017	0.458	0.179	1	Glut_2_8
yipf440	0.00271832071961673	0.468019887009394	0.375	0.165	1	Glut_2_8
senp22	0.00275340300419417	0.631757663843092	0.167	0.033	1	Glut_2_8
ENSAMXG0000000439863	0.0027607809880637	0.259334513018016	0.333	0.147	1	Glut_2_8
rims1a5	0.00276942147169901	0.302674384929985	0.208	0.031	1	Glut_2_8
gmfb12	0.00277874554385169	0.374050786716043	0.208	0.055	1	Glut_2_8
yipf631	0.00278532729986	0.422545894753208	0.375	0.147	1	Glut_2_8
nsfa80	0.00281306714497618	0.311652371018496	0.75	0.357	1	Glut_2_8
bhlhe4168	0.00283331378638282	0.588308271068137	0.542	0.263	1	Glut_2_8
st8sia569	0.00288153229157794	0.385943395901265	0.375	0.144	1	Glut_2_8
ENSAMXG0000002876349	0.00292244931633088	0.373169137427383	0.5	0.196	1	Glut_2_8
elp43	0.00295269759717607	0.583790054839108	0.167	0.028	1	Glut_2_8
ZNF4625	0.00299031103000295	0.657036030480971	0.167	0.04	1	Glut_2_8
npr1b7	0.00299031581106508	0.51275861299482	0.167	0.041	1	Glut_2_8
sat1a.290	0.00304549726048474	-0.32665436299137	0.542	0.215	1	Glut_2_8
rab33a7	0.0030939817375973	0.581798589546424	0.208	0.054	1	Glut_2_8
zgc:10090620	0.00310759327411781	0.660723411821675	0.25	0.087	1	Glut_2_8
ndufa1060	0.00312855119427436	0.254507527855171	0.5	0.225	1	Glut_2_8
trmt11217	0.00316592217246528	0.673851106508625	0.25	0.081	1	Glut_2_8
skilb11	0.00319936777922604	0.618077142482695	0.292	0.083	1	Glut_2_8
glcea10	0.00322535544926822	0.303299135640582	0.167	0.05	1	Glut_2_8
dpy3033	0.00323880761713288	0.3999033155801	0.5	0.206	1	Glut_2_8
ndel1a6	0.00324699762369669	0.609125018481018	0.167	0.042	1	Glut_2_8
ppargc1b10	0.00325528820182515	0.635955800425578	0.25	0.059	1	Glut_2_8
NRIP323	0.00329723856054577	0.465540542523782	0.208	0.08	1	Glut_2_8
lsm541	0.00331233663361903	0.526385465063332	0.583	0.252	1	Glut_2_8
mgat4c13	0.00333227364028336	0.683438582379545	0.208	0.044	1	Glut_2_8
ENSAMXG0000001867176	0.00339074671130278	0.498559586002374	0.625	0.283	1	Glut_2_8
appb76	0.0034107296840274	0.339575533529059	0.625	0.307	1	Glut_2_8
gbe1b2	0.00342929636925903	0.516202802406256	0.125	0.024	1	Glut_2_8
atp6ap264	0.00344836016963405	0.355712204481389	0.833	0.424	1	Glut_2_8
nr1d117	0.00345697163323978	0.436029255056315	0.25	0.089	1	Glut_2_8
fabp367	0.00347765457852844	0.327420037831713	0.917	0.501	1	Glut_2_8
ccdc1861	0.00353612515999579	0.506461300243312	0.125	0.037	1	Glut_2_8
necap165	0.00353753481695074	0.35430452021336	0.5	0.209	1	Glut_2_8
ENSAMXG0000000404283	0.00361544676611012	0.378856320939102	0.708	0.347	1	Glut_2_8
mrpl376	0.00362539336670372	0.484890426523816	0.167	0.054	1	Glut_2_8
grinaa63	0.00365273262290494	0.482788643663091	0.542	0.287	1	Glut_2_8
si:dkey-18a10.310	0.00370173346949708	0.330860811960101	0.208	0.062	1	Glut_2_8
ndufa762	0.00371048276123769	0.331190057576762	0.75	0.317	1	Glut_2_8
chchd6b32	0.00384803011457422	0.448710191276635	0.292	0.102	1	Glut_2_8
nfs111	0.00391256253181863	0.439645117397891	0.292	0.097	1	Glut_2_8
nuak1b21	0.00398411729647214	0.407288613882493	0.25	0.082	1	Glut_2_8
uqcrc2b42	0.00411610236990551	0.414512171390308	0.375	0.156	1	Glut_2_8
ENSAMXG000000204572	0.00411708346305921	0.509881974533043	0.125	0.025	1	Glut_2_8
ppm1da2	0.00411708346305921	0.474665306814564	0.125	0.033	1	Glut_2_8
ENSAMXG000000096281	0.0041797028283158	0.441655633971466	0.125	0.021	1	Glut_2_8
ubxn86	0.00419227844286836	0.499562416632936	0.167	0.032	1	Glut_2_8
rac3a77	0.00422253354753738	0.320291486317009	0.583	0.279	1	Glut_2_8
bag375	0.00424300705822678	0.260901343026269	0.875	0.457	1	Glut_2_8
plpp5	0.00424318501685512	0.298478633047231	0.125	0.021	1	Glut_2_8
ppme149	0.00436837579613078	0.344496057881902	0.5	0.202	1	Glut_2_8
eif3f25	0.00437971158129464	0.259038971669306	0.833	0.431	1	Glut_2_8
ENSAMXG000000176032	0.00443339247780967	0.616112213810754	0.167	0.029	1	Glut_2_8
DYNC1I1 (1 of many)83	0.00446980962685764	0.337735603392258	0.5	0.203	1	Glut_2_8
fxr22	0.0045048736860875	0.371215646448353	0.167	0.044	1	Glut_2_8
ENSAMXG0000000132919	0.00453883680319191	0.309295831365258	0.208	0.087	1	Glut_2_8
thap12a1	0.00457390662305424	0.340915837743061	0.125	0.017	1	Glut_2_8
tapt1b2	0.00461367320052685	0.345866094440696	0.167	0.038	1	Glut_2_8
phyhipla72	0.00471052395959422	0.456968260982549	0.625	0.282	1	Glut_2_8
nme64	0.00489615811051743	0.316164948927841	0.167	0.036	1	Glut_2_8
ywhae141	0.00499155941115731	0.253255920443423	0.833	0.449	1	Glut_2_8
rab3ab74	0.00523663531658965	0.355880468374258	0.458	0.165	1	Glut_2_8
prox1b19	0.00526322347033133	0.286335889779293	0.25	0.087	1	Glut_2_8
ndufa657	0.00540008955484735	0.367084528707414	0.833	0.38	1	Glut_2_8
lrrc473	0.00559152037027296	0.37214665509272	0.167	0.047	1	Glut_2_8
sae14	0.00560251105251125	0.272240888614792	0.208	0.047	1	Glut_2_8
tox358	0.00570568980268236	0.305537117760875	0.333	0.141	1	Glut_2_8
ENSAMXG0000000869332	0.0057713215628679	0.563157939507094	0.333	0.115	1	Glut_2_8
fscn1a68	0.00583356879386854	0.286905982119105	0.625	0.279	1	Glut_2_8
psmb532	0.00583561071991296	0.353999706541682	0.292	0.105	1	Glut_2_8
zgc:16308052	0.00584875322186723	0.44184195133501	0.5	0.191	1	Glut_2_8
arhgef281	0.00594999778684233	0.552590045159654	0.125	0.011	1	Glut_2_8
pop42	0.00594999778684233	0.377425382690078	0.125	0.041	1	Glut_2_8
exoc19	0.00595000397511557	0.537243070078434	0.208	0.061	1	Glut_2_8
srp5428	0.00603044570981221	0.503815576841111	0.333	0.121	1	Glut_2_8
atp6v1b275	0.00609768701222794	0.271524716487304	0.458	0.192	1	Glut_2_8
pwwp2b	0.00612034446314305	0.372840918595543	0.125	0.027	1	Glut_2_8
calr61	0.00624479198076917	0.266403269357423	0.458	0.182	1	Glut_2_8
rcl15	0.00629507104418869	0.340858099505655	0.125	0.03	1	Glut_2_8
aldh18a14	0.00641110018323249	0.439635798185741	0.167	0.05	1	Glut_2_8
rngtt4	0.00641110018323249	0.290817807236202	0.167	0.048	1	Glut_2_8
vps118	0.00653961971285462	0.534776378588918	0.208	0.057	1	Glut_2_8
pafah1b1a4	0.0065655864279159	0.280542079737611	0.125	0.031	1	Glut_2_8
ENSAMXG0000000230941	0.00657195918367053	0.3963949030907	0.375	0.129	1	Glut_2_8
tmem1992	0.00665805461295122	0.269681581494358	0.125	0.036	1	Glut_2_8
ehd323	0.00674260983815415	0.314859739280587	0.25	0.088	1	Glut_2_8
chmp5b40	0.00675574817276727	0.282818288889553	0.375	0.158	1	Glut_2_8
ywhah69	0.00678576042067599	0.273615963397848	0.75	0.378	1	Glut_2_8
DYNC1H149	0.00685324956450039	0.359315989151339	0.333	0.129	1	Glut_2_8
apopt113	0.0070548971411705	0.317822348094618	0.208	0.082	1	Glut_2_8
ppdpfb47	0.00712882366573968	0.392099815167412	0.917	0.606	1	Glut_2_8
cmpk29	0.00731719443826504	0.323049033981726	0.292	0.111	1	Glut_2_8
nt5c1ab55	0.00737239141482834	0.536420076345023	0.292	0.108	1	Glut_2_8
cd9a80	0.00748086510398806	0.291792869195143	0.667	0.321	1	Glut_2_8
me314	0.0075466822782498	0.299241606435984	0.25	0.088	1	Glut_2_8
flii5	0.00779170892511779	0.412627696762746	0.167	0.044	1	Glut_2_8
acadsb2	0.00792527996524207	0.520885836312671	0.125	0.03	1	Glut_2_8
zgc:7784935	0.00804950074431779	0.394685578167494	0.458	0.182	1	Glut_2_8
osbpl2b10	0.00805009304505071	0.251275024751094	0.167	0.051	1	Glut_2_8
ENSAMXG0000000349555	0.00815333605317355	0.467652740837747	0.333	0.149	1	Glut_2_8
dyrk1aa6	0.00821537727389774	0.395915560000034	0.208	0.077	1	Glut_2_8
mdkb64	0.00821644603385586	0.331937610595057	0.75	0.473	1	Glut_2_8
sec1326	0.00825086252009196	0.410728170071538	0.333	0.116	1	Glut_2_8
mdh1ab58	0.00829435104452372	0.372250469265129	0.333	0.135	1	Glut_2_8
atp5fa158	0.00840620719410657	0.355781641557083	0.75	0.427	1	Glut_2_8
ENSAMXG000000169715	0.00858998897189915	0.345491272849125	0.167	0.04	1	Glut_2_8
rabac144	0.00872322284330317	0.261261097563007	0.333	0.116	1	Glut_2_8
nudt2132	0.0087359128892234	0.323657560014352	0.375	0.137	1	Glut_2_8
syngr3b73	0.00876667535759642	0.267538010406597	0.458	0.193	1	Glut_2_8
kif3cb24	0.00889689847966814	0.321819079993571	0.25	0.093	1	Glut_2_8
akirin121	0.00907272242560667	0.372851852750717	0.375	0.157	1	Glut_2_8
tpi1b68	0.00919079161922256	0.522059861804999	0.583	0.291	1	Glut_2_8
nos1apa2	0.00922701642181219	0.392325025706328	0.125	0.025	1	Glut_2_8
ier3ip163	0.00924738538510609	0.295627556212944	0.625	0.289	1	Glut_2_8
hmgb2a78	0.00925362560755719	-1.73180204376406	0.042	0.284	1	Glut_2_8
pdcd4b48	0.00930540526338833	0.413710989371745	0.458	0.203	1	Glut_2_8
desi25	0.00941019202572906	0.351974532518022	0.125	0.038	1	Glut_2_8
sarnp30	0.00947929252878907	0.257450949066558	0.375	0.15	1	Glut_2_8
mdh1aa63	0.00956367556961491	0.469239247362022	0.708	0.348	1	Glut_2_8
ENSAMXG0000000786724	0.00972304763256842	0.552190153169158	0.208	0.08	1	Glut_2_8
ppardb	0.0097855358437246	0.657279834841678	0.167	0.044	1	Glut_2_8
cadps27	0.00978626964571386	0.331177190450877	0.125	0.026	1	Glut_2_8
zbtb203	0.00978626964571386	0.318262818894281	0.125	0.031	1	Glut_2_8
srek1ip138	0.00982597305598715	0.271732804134805	0.417	0.175	1	Glut_2_8
def855	0.0100021468923769	0.263658218220473	0.417	0.15	1	Glut_2_8
xbp162	0.0100722202821053	0.251122654863931	0.667	0.367	1	Glut_2_8
exoc53	0.010308520748622	0.292139058021435	0.125	0.035	1	Glut_2_8
eif4ba4	0.0108060473857842	0.31763055604134	0.167	0.051	1	Glut_2_8
vopp112	0.0109181899707469	0.358635528250531	0.167	0.063	1	Glut_2_8
cox5aa62	0.011050050281577	0.31819261805998	0.917	0.481	1	Glut_2_8
ndufb467	0.0111655488195085	0.402974841165087	0.708	0.361	1	Glut_2_8
srsf436	0.011207313104284	0.506508083773311	0.458	0.241	1	Glut_2_8
psma6b35	0.0112230151438141	0.272665998760825	0.333	0.133	1	Glut_2_8
ccdc28b6	0.0113771716128931	0.59958961128588	0.167	0.042	1	Glut_2_8
map1lc3b31	0.0114771958940996	0.301619822998114	0.5	0.228	1	Glut_2_8
rab2a70	0.0116001928242491	0.420312653957063	0.833	0.435	1	Glut_2_8
smc1a20	0.01162660663978	0.478384151461463	0.25	0.094	1	Glut_2_8
fbxl546	0.0119718061050871	0.492759400320057	0.292	0.121	1	Glut_2_8
eno1a69	0.0120347857782773	0.453191787167667	0.708	0.43	1	Glut_2_8
TTC39B4	0.0120477018081517	0.486813563719528	0.125	0.039	1	Glut_2_8
ENSAMXG000000099066	0.0120477018081517	0.43310388471081	0.125	0.025	1	Glut_2_8
mrps302	0.0121977931589509	0.437120646557778	0.125	0.031	1	Glut_2_8
ext23	0.0123539607471837	0.321827653323605	0.167	0.044	1	Glut_2_8
atp1a3a81	0.0127030255145142	0.346009717804249	0.792	0.485	1	Glut_2_8
copb229	0.0129152496928906	0.257083361027659	0.292	0.121	1	Glut_2_8
hspa858	0.0132813922714553	-0.623507290814274	0.875	0.811	1	Glut_2_8
znf362a6	0.0132956043102239	0.42965538068242	0.125	0.028	1	Glut_2_8
si:dkey-92j12.671	0.0133743115272183	0.371505468937551	0.375	0.136	1	Glut_2_8
uqcrb67	0.0135718595051364	0.390567341063402	0.792	0.508	1	Glut_2_8
eif4g2b37	0.0135975250371432	0.705250504895063	0.458	0.206	1	Glut_2_8
uck2b6	0.0136457150291708	0.337252038107531	0.167	0.041	1	Glut_2_8
si:busm1-266f07.296	0.0139848777350307	-3.31598722705802	0	0.223	1	Glut_2_8
lamp254	0.0143549267751933	0.357954187963571	0.375	0.169	1	Glut_2_8
nrxn2a26	0.0145536698997123	0.278330423304905	0.292	0.096	1	Glut_2_8
vbp128	0.0146723401462714	0.363905753599337	0.417	0.175	1	Glut_2_8
mrpl207	0.0149088384468552	0.252390270185856	0.167	0.056	1	Glut_2_8
ube2na59	0.0151036277201738	0.293492520445425	0.625	0.337	1	Glut_2_8
vps4513	0.0151484213354449	0.495788114133335	0.208	0.082	1	Glut_2_8
kctd28	0.0153040452066887	0.423153168573638	0.208	0.061	1	Glut_2_8
im:71385356	0.0160182441260318	0.309817026776316	0.167	0.059	1	Glut_2_8
get428	0.0160766851019863	0.258877223058105	0.292	0.113	1	Glut_2_8
rev3l2	0.0163327952844064	0.46180914578916	0.125	0.04	1	Glut_2_8
ENSAMXG0000002874817	0.0164321307081568	0.522353149929564	0.208	0.061	1	Glut_2_8
stxbp5l22	0.0165606306287765	0.294362489421447	0.25	0.096	1	Glut_2_8
cyb561d14	0.0167171797679412	0.510954875330573	0.125	0.039	1	Glut_2_8
C6orf106 (1 of many)2	0.0167171797679412	0.431523483674689	0.125	0.028	1	Glut_2_8
gpx1a85	0.0170753267712664	-1.19621806263209	0	0.161	1	Glut_2_8
zgc:12310551	0.017180586007548	0.275204667424212	0.417	0.181	1	Glut_2_8
atp5mea66	0.017229590544879	0.299178873600783	0.75	0.428	1	Glut_2_8
gtf2f2a24	0.0174292398705505	0.35295869369257	0.292	0.127	1	Glut_2_8
vps33a5	0.017446887021669	0.502514515995513	0.167	0.055	1	Glut_2_8
hypk40	0.0175706017759914	0.585643138489427	0.375	0.152	1	Glut_2_8
ndufs558	0.0178477369351083	0.30426224930399	0.792	0.446	1	Glut_2_8
COX7A2L (1 of many)37	0.017962259776987	0.398299698249038	0.375	0.176	1	Glut_2_8
foxo3b52	0.0180469032402745	0.38711156653915	0.417	0.236	1	Glut_2_8
si:dkeyp-80c12.1057	0.0180762265486037	0.52456674712822	0.75	0.402	1	Glut_2_8
zbtb16a2	0.0181257782600408	0.642353338664937	0.125	0.03	1	Glut_2_8
npas4a81	0.0181391633870009	0.250947281959524	0.917	0.494	1	Glut_2_8
emc417	0.018342122324715	0.297255886078623	0.292	0.083	1	Glut_2_8
igfbp2b18	0.0183895075785605	0.327207666857088	0.208	0.072	1	Glut_2_8
si:dkey-42i9.678	0.0184892108275824	-0.284417166172916	0.333	0.138	1	Glut_2_8
btf3l430	0.0185759867765531	0.380078794704418	0.542	0.266	1	Glut_2_8
si:ch73-209e20.550	0.0189447119640159	0.513884455706435	0.375	0.143	1	Glut_2_8
top137	0.019399938567739	0.35386567536327	0.333	0.146	1	Glut_2_8
anxa43	0.0194147970716495	0.254550533457167	0.125	0.034	1	Glut_2_8
lonp1	0.0196767084038541	0.6566196210275	0.125	0.023	1	Glut_2_8
tubgcp31	0.0198619194355555	0.296159207466053	0.125	0.033	1	Glut_2_8
anapc102	0.0198619194355555	0.283322612425895	0.125	0.036	1	Glut_2_8
suco8	0.0204002683585553	0.398449126738071	0.167	0.061	1	Glut_2_8
NDUFB156	0.0206740528951575	0.255212178896929	0.708	0.398	1	Glut_2_8
vps26a43	0.0208045587609648	0.27830369701698	0.292	0.126	1	Glut_2_8
rtn1b82	0.0210869118781651	0.361874155129158	0.833	0.533	1	Glut_2_8
ptmaa49	0.0214125665559124	-0.410378989642025	0.917	0.889	1	Glut_2_8
plscr3b12	0.0214316873044433	0.502322462248987	0.167	0.047	1	Glut_2_8
rpl7l134	0.0214396733303455	0.291028687800327	0.333	0.135	1	Glut_2_8
nfkbiab79	0.0216258835990141	-1.31428493980606	0	0.211	1	Glut_2_8
add3b85	0.0216258835990141	-1.31489796838355	0	0.194	1	Glut_2_8
cxcr4b93	0.0216258898149439	-2.76585954907482	0	0.208	1	Glut_2_8
prkca9	0.0220117009518264	0.856051648589098	0.167	0.047	1	Glut_2_8
dido11	0.0220495142042193	0.411438905931585	0.208	0.043	1	Glut_2_8
COPS636	0.0221994308705407	0.375500908174107	0.375	0.206	1	Glut_2_8
si:dkey-226m8.103	0.0222120726963577	0.474213411104239	0.125	0.036	1	Glut_2_8
psmb129	0.0224844995806233	0.376708065096659	0.458	0.238	1	Glut_2_8
mtx242	0.0225036698636076	0.410016625349603	0.25	0.109	1	Glut_2_8
GABRG322	0.023008756493729	0.354499502340943	0.167	0.058	1	Glut_2_8
pfn195	0.0233798061659347	-1.74273178658333	0	0.189	1	Glut_2_8
mibp273	0.0236266708419589	0.288495891156892	0.583	0.357	1	Glut_2_8
zfr38	0.0237851096823459	0.546776271752935	0.292	0.118	1	Glut_2_8
kctd1718	0.0238449425456682	0.421181062543091	0.167	0.069	1	Glut_2_8
ing3	0.0239694878303808	0.374844188205657	0.125	0.023	1	Glut_2_8
ENSAMXG0000001314867	0.0240683338892564	0.366551938005806	0.875	0.575	1	Glut_2_8
SUMO245	0.0241170682235381	0.343110451675522	0.458	0.247	1	Glut_2_8
ruvbl25	0.0242611915129109	0.618836810945798	0.167	0.049	1	Glut_2_8
cox6c55	0.0242649088615594	0.368329401023471	0.958	0.761	1	Glut_2_8
lrrc73	0.0244932498617402	0.414271070903825	0.125	0.022	1	Glut_2_8
mrps1040	0.0249007987740768	0.498619496631175	0.25	0.102	1	Glut_2_8
grwd11	0.025026900333216	0.299675036790299	0.125	0.032	1	Glut_2_8
txnipa88	0.0252666543468639	-1.75403694077047	0	0.184	1	Glut_2_8
ENSAMXG0000000586949	0.0257454879131516	-0.323524104172762	0.292	0.148	1	Glut_2_8
cpeb23	0.0258462433965333	0.337844915426101	0.125	0.035	1	Glut_2_8
grk6	0.0261244643829528	0.360365001349681	0.125	0.027	1	Glut_2_8
kmt5ab4	0.0262645146422548	0.288019943135742	0.125	0.03	1	Glut_2_8
DNAJA478	0.0265168440037138	-0.948965576753486	0.792	0.723	1	Glut_2_8
npc284	0.0266691216551878	-2.04751614716445	0.167	0.35	1	Glut_2_8
zcrb13	0.026974713668078	0.312006658239387	0.125	0.037	1	Glut_2_8
cacng4b66	0.0273594864329624	0.25882333488255	0.25	0.102	1	Glut_2_8
zgc:7705645	0.0274489928109581	0.303851497133854	0.333	0.181	1	Glut_2_8
ddost43	0.0277105431799601	0.288699832703144	0.375	0.179	1	Glut_2_8
phf20l11	0.0278602811642696	0.305774912770439	0.125	0.041	1	Glut_2_8
rpl1778	0.0285663492049276	-0.591365610621514	0.833	0.802	1	Glut_2_8
ENSAMXG000000173066	0.0287378547310063	0.384409754589618	0.125	0.04	1	Glut_2_8
ilf3b8	0.0292038339089754	0.39547342054446	0.208	0.067	1	Glut_2_8
COX5B63	0.0294440969286959	0.284124854416175	0.917	0.554	1	Glut_2_8
slc32a192	0.0294778582242081	-1.09241343027328	0	0.152	1	Glut_2_8
larp6a17	0.0295383324303196	0.353250641872726	0.208	0.07	1	Glut_2_8
ENSAMXG0000001580410	0.0302823770427141	0.263435486711539	0.208	0.082	1	Glut_2_8
mob430	0.0309784918396863	0.294757577146365	0.292	0.133	1	Glut_2_8
snrpf34	0.0315034014264958	0.518628361413154	0.375	0.17	1	Glut_2_8
ap2b142	0.0323063788116028	0.26838393660332	0.417	0.21	1	Glut_2_8
ENSAMXG0000000933569	0.0327841910734246	0.436764309084582	0.5	0.283	1	Glut_2_8
uqcrh65	0.0329178159659356	0.27683153968965	0.75	0.419	1	Glut_2_8
ddx184	0.0330250268122038	0.707927150129505	0.167	0.049	1	Glut_2_8
tyw11	0.0331547449372664	0.330689673310216	0.125	0.043	1	Glut_2_8
ndufs463	0.0333873745593368	0.334365112515161	0.625	0.34	1	Glut_2_8
zgc:1108438	0.0334861159022126	0.269530529754817	0.208	0.065	1	Glut_2_8
zgc:10184063	0.0336743768573894	0.369218755394878	0.375	0.164	1	Glut_2_8
psmd112	0.0339967856414864	0.615167493282236	0.208	0.075	1	Glut_2_8
hbaa220	0.0344016012908397	-1.52488829945963	0.208	0.083	1	Glut_2_8
scdb49	0.0345330794417746	0.273170237460125	0.417	0.188	1	Glut_2_8
elmo160	0.0346898163222898	0.281796159281074	0.458	0.211	1	Glut_2_8
ENSAMXG0000002090020	0.0349237456034857	0.552701528128819	0.208	0.081	1	Glut_2_8
si:ch1073-440b2.121	0.0365985727188999	0.535816389815446	0.25	0.1	1	Glut_2_8
cxxc5a11	0.0375453404296678	0.487984632225701	0.167	0.063	1	Glut_2_8
pcf116	0.0384569705635386	0.345355794625813	0.167	0.061	1	Glut_2_8
tln176	0.0384820552805203	-1.00185873332897	0	0.153	1	Glut_2_8
ndufv256	0.0390169294743796	0.27719673760748	0.5	0.244	1	Glut_2_8
ilk12	0.0397016886711185	0.39691147144888	0.167	0.051	1	Glut_2_8
actr120	0.0411988883506482	0.260309214203185	0.25	0.097	1	Glut_2_8
ENSAMXG0000001536994	0.0414983107586482	-2.01682342834034	0	0.139	1	Glut_2_8
adcyap1a3	0.0423950287458743	0.250657873667303	0.125	0.03	1	Glut_2_8
scyl32	0.042800701981516	0.313463248598441	0.125	0.037	1	Glut_2_8
atp5s12	0.0433585308133586	0.383911677441814	0.167	0.069	1	Glut_2_8
rpl1180	0.0440796251753663	-0.49602626558526	0.917	0.853	1	Glut_2_8
TSNAX-DISC16	0.0443600442197115	0.334873027470246	0.167	0.061	1	Glut_2_8
ENSAMXG0000001298578	0.044403811118408	-0.754114790557081	0.875	0.8	1	Glut_2_8
ENSAMXG0000002781415	0.0461981661761141	0.440610668360165	0.208	0.074	1	Glut_2_8
cd30260	0.0464467752568674	-0.885038195626564	0	0.148	1	Glut_2_8
slc35g2b21	0.046579178236558	0.467759516168294	0.208	0.093	1	Glut_2_8
ndufa1254	0.0467108820366467	0.279211043406275	0.667	0.373	1	Glut_2_8
lamtor18	0.0474824262116143	0.250431029612286	0.167	0.078	1	Glut_2_8
hadhab31	0.0474847155888201	0.399793557990491	0.25	0.101	1	Glut_2_8
ENSAMXG0000000526310	0.0478404967544047	0.448186920663506	0.167	0.062	1	Glut_2_8
ENSAMXG000000196631	0.0480178642255575	0.434321863374916	0.125	0.035	1	Glut_2_8
NPTX185	0.0482175645593505	-1.34946141183803	0	0.15	1	Glut_2_8
bnip1a2	0.0484588905525202	0.261636325045911	0.125	0.037	1	Glut_2_8
zgc:16273089	0.0487264030779406	-2.09876972206714	0.125	0.261	1	Glut_2_8
si:ch73-389b16.26	0.0493511534945714	0.336344882221619	0.125	0.043	1	Glut_2_8
si:ch211-87m7.26	0.0496650634670601	0.279568618469703	0.167	0.065	1	Glut_2_8
slc25a3b44	0.0499564506422661	0.280740692244121	0.792	0.517	1	Glut_2_8
zgc:1102391	0.0500368945277843	0.328134206691128	0.167	0.062	1	Glut_2_8
zfp36l1a92	0.0500525314519296	-1.05921220698041	0	0.136	1	Glut_2_8
nudt27	0.0502901862922734	0.258732031280081	0.208	0.068	1	Glut_2_8
immp1l2	0.0521110266343273	0.523665776646366	0.125	0.036	1	Glut_2_8
hmgb1b61	0.0524572126827725	0.274823713408055	0.875	0.574	1	Glut_2_8
dpysl2b9	0.0525833275670475	0.367191621756436	0.125	0.042	1	Glut_2_8
rpl379	0.0530963399063188	0.376977787468869	0.167	0.063	1	Glut_2_8
tox47	0.0531250192350265	0.510789052031428	0.25	0.087	1	Glut_2_8
rps1379	0.0541258490434522	-0.464794688176612	0.958	0.856	1	Glut_2_8
tac19	0.0544445633705424	-0.420777856348044	0.208	0.074	1	Glut_2_8
fkbp1aa55	0.0553504812615086	-0.809409484559003	0.542	0.557	1	Glut_2_8
ENSAMXG000000078076	0.0559905914282834	-0.3467133939385	0.125	0.041	1	Glut_2_8
SCD570	0.0569226594103834	0.350982187009158	0.417	0.207	1	Glut_2_8
rgs1631	0.0569579053529192	-0.386434285694544	0.25	0.097	1	Glut_2_8
gnai315	0.0573871679146204	0.381323572561313	0.167	0.071	1	Glut_2_8
vdac165	0.0595382156260377	0.299909164905208	0.667	0.372	1	Glut_2_8
sec22a7	0.0600238305436637	0.292110182960244	0.167	0.055	1	Glut_2_8
ENSAMXG0000002452251	0.060408661523482	0.281713349147732	0.5	0.273	1	Glut_2_8
clasp252	0.0622887818362304	-0.360395210520567	0.208	0.106	1	Glut_2_8
VPS4B4	0.0624836241713058	0.419160058714304	0.208	0.063	1	Glut_2_8
ttc39c55	0.0625464054436623	-0.711714192191563	0	0.119	1	Glut_2_8
rexo45	0.0628925508330881	0.352137635454808	0.167	0.064	1	Glut_2_8
smim745	0.0645578351392392	0.304496182316411	0.583	0.294	1	Glut_2_8
ik2	0.0646143044256682	0.259758125153182	0.125	0.036	1	Glut_2_8
oprd1a76	0.064900525038425	-0.996302939255291	0	0.122	1	Glut_2_8
rpl1079	0.0651549569611648	-0.454761914773512	0.917	0.793	1	Glut_2_8
ENSAMXG0000002776991	0.0651596853024825	-3.11037817537647	0.042	0.2	1	Glut_2_8
pik3ip118	0.0666946757260107	0.291323577722197	0.25	0.094	1	Glut_2_8
nnt38	0.0668322866769032	0.726025736900722	0.25	0.121	1	Glut_2_8
ptprfb11	0.0676569876793421	0.40970366000081	0.125	0.047	1	Glut_2_8
yif1a22	0.0684572421851077	-0.252568603239309	0.25	0.106	1	Glut_2_8
bmi1a16	0.0688274970155925	0.408982722390098	0.167	0.062	1	Glut_2_8
MBNL245	0.0691320528784829	0.251838259034255	0.292	0.11	1	Glut_2_8
UBL544	0.0692211453137742	0.264702721039543	0.208	0.112	1	Glut_2_8
atp5f1b67	0.0693905059557357	0.293478558508618	0.958	0.644	1	Glut_2_8
si:ch211-212k18.792	0.0698676846044822	-1.08643386412198	0	0.115	1	Glut_2_8
egr377	0.0698676846044822	-1.10775768106065	0	0.123	1	Glut_2_8
syt7a14	0.0709062719501893	0.378048481452641	0.167	0.083	1	Glut_2_8
ENSAMXG0000001998281	0.0720057200559868	-0.969375217654009	0.042	0.173	1	Glut_2_8
polr2k12	0.0722092431060168	0.308257964549347	0.167	0.073	1	Glut_2_8
gal3st42	0.072302960293093	0.400748575145342	0.125	0.038	1	Glut_2_8
ptprc95	0.0724870870157217	-0.925028305039784	0	0.111	1	Glut_2_8
cplx167	0.0724871064984413	-0.816011123159871	0	0.116	1	Glut_2_8
dap1b89	0.0724871064984413	-0.919472226659619	0	0.118	1	Glut_2_8
tet12	0.0731674215203737	0.39049050616958	0.125	0.04	1	Glut_2_8
hspe149	0.0732345242155932	0.30570989141439	0.792	0.496	1	Glut_2_8
fam136a3	0.0732828355030032	0.404266828605323	0.167	0.049	1	Glut_2_8
myd8881	0.075201531792745	-0.88574042495534	0	0.121	1	Glut_2_8
rps6kal	0.07559492524304	0.257636702982673	0.125	0.037	1	Glut_2_8
cish27	0.0777047406573583	-0.376526570980396	0.167	0.078	1	Glut_2_8
clip216	0.0785613850944605	0.305373595917391	0.208	0.089	1	Glut_2_8
ENSAMXG0000000805410	0.0787213192918155	0.257103411344755	0.125	0.034	1	Glut_2_8
add3a19	0.0809118293267751	0.551575340880127	0.167	0.069	1	Glut_2_8
si:dkey-156n14.532	0.080929747031726	-0.656381231524754	0	0.109	1	Glut_2_8
brd3a2	0.0814753329891931	0.525164157467906	0.125	0.039	1	Glut_2_8
ENSAMXG00000005709	0.0821189666020251	0.397428136174664	0.125	0.039	1	Glut_2_8
ENSAMXG0000002035665	0.083668472438028	0.375301449514854	0.25	0.118	1	Glut_2_8
rybpa52	0.0836838948737052	0.391369835302392	0.292	0.169	1	Glut_2_8
rgs1394	0.0839509930624325	-1.3675968003125	0	0.136	1	Glut_2_8
mrpl176	0.0840746411069613	0.400565641007266	0.125	0.057	1	Glut_2_8
sf127	0.0841793835873538	0.251298909513579	0.25	0.12	1	Glut_2_8
cers4b26	0.0846736159111149	0.280441976983931	0.167	0.08	1	Glut_2_8
jak16	0.0848101789274501	0.435517366166552	0.167	0.072	1	Glut_2_8
sst1.195	0.0867550091707531	-1.90057454825146	0.333	0.157	1	Glut_2_8
ENSAMXG0000000667633	0.0877502514109047	-0.259514346629759	0.333	0.174	1	Glut_2_8
tmem14111	0.0891447279947226	0.374583078662063	0.167	0.061	1	Glut_2_8
bcl11aa74	0.0903277527078641	-0.785954116040692	0	0.114	1	Glut_2_8
si:ch211-67f13.895	0.093005466512161	-2.3681546121477	0.042	0.165	1	Glut_2_8
bhlhe4062	0.0932735737576959	-0.775160821617519	0.458	0.526	1	Glut_2_8
pfklb40	0.0936917610623031	-0.653573537749936	0	0.107	1	Glut_2_8
hectd15	0.0960381684743991	0.542058070355184	0.125	0.059	1	Glut_2_8
grasp93	0.0971789212692809	-1.17953117340912	0	0.129	1	Glut_2_8
rps380	0.09776642929375	-0.567123606753669	0.833	0.753	1	Glut_2_8
hint163	0.0984827457290105	0.427200851991361	0.625	0.425	1	Glut_2_8
dcp29	0.0990781830267734	0.42774478412734	0.167	0.062	1	Glut_2_8
nr2f1a78	0.0992790774487478	-0.648097205999765	0.042	0.156	1	Glut_2_8
tspan18a68	0.0993198294823225	-0.770814739574729	0.042	0.161	1	Glut_2_8
pde6d72	0.100298168372246	-0.583425956967036	0.333	0.165	1	Glut_2_8
ankrd1141	0.100876934496833	-0.427244920615423	0.042	0.154	1	Glut_2_8
pcbp49	0.101541408489662	0.355983720461408	0.125	0.05	1	Glut_2_8
stau146	0.103854957046027	0.541003271291426	0.25	0.134	1	Glut_2_8
ENSAMXG0000001776385	0.104564410624333	-0.926212045310132	0.042	0.148	1	Glut_2_8
map3k1212	0.105590274953352	0.423506834327125	0.125	0.056	1	Glut_2_8
snapc563	0.106389009081482	0.275571166804999	0.542	0.295	1	Glut_2_8
nsa257	0.107198196781605	-0.257032661192355	0.333	0.182	1	Glut_2_8
ptprr19	0.10725286810065	0.381696817112773	0.167	0.063	1	Glut_2_8
col18a1a16	0.10849334207113	0.270635817274663	0.125	0.024	1	Glut_2_8
ENSAMXG0000001777753	0.10957346043572	-0.420888001659613	0.958	0.898	1	Glut_2_8
ENSAMXG0000000865535	0.109777928044311	-0.352876755539267	0.25	0.149	1	Glut_2_8
psma325	0.110309296764576	-0.255410883504266	0.292	0.154	1	Glut_2_8
atp5mc164	0.110750038417039	0.339827338725849	0.625	0.407	1	Glut_2_8
ndufb745	0.11316729980105	0.290509496579826	0.625	0.346	1	Glut_2_8
dcaf133	0.113438896677327	0.333527376990515	0.125	0.037	1	Glut_2_8
h1fx65	0.113978820876593	-1.18154028883555	0.167	0.342	1	Glut_2_8
ets272	0.114524438782572	-1.32789188914738	0.167	0.264	1	Glut_2_8
dcaf126	0.115122919648766	-0.262945678254305	0.167	0.09	1	Glut_2_8
KIF2A13	0.116186769085885	0.695455042264907	0.167	0.079	1	Glut_2_8
rpl2381	0.116207239815488	-0.538866004277719	0.75	0.789	1	Glut_2_8
wu:fj39g1289	0.116958212465897	-2.46309077990722	0.042	0.149	1	Glut_2_8
rplp184	0.117478782459681	-0.569861617951844	1	0.902	1	Glut_2_8
hnrnpl227	0.117933980695401	0.336638099314948	0.25	0.13	1	Glut_2_8
dctn441	0.119756214198552	0.301484637419231	0.292	0.151	1	Glut_2_8
mrps3315	0.120473195863076	0.333932373243689	0.167	0.078	1	Glut_2_8
ENSAMXG0000000750382	0.120760061107162	-0.320012729476045	0.292	0.172	1	Glut_2_8
actr2b30	0.121573541800766	-0.679323217644422	0.042	0.132	1	Glut_2_8
ppic18	0.123522933577109	-0.288678279506206	0.125	0.069	1	Glut_2_8
hebp287	0.123819832543237	-0.609108504762466	0.25	0.116	1	Glut_2_8
pcdh117	0.124320808366029	0.377065772923989	0.125	0.045	1	Glut_2_8
ENSAMXG0000001412011	0.124687500031486	0.38864610415054	0.167	0.086	1	Glut_2_8
nptna75	0.127172001005051	-0.444382212822916	0.5	0.255	1	Glut_2_8
rwdd21	0.129300055392923	0.288966294693845	0.167	0.08	1	Glut_2_8
ENSAMXG000000078878	0.129304684510142	0.282652777587157	0.125	0.06	1	Glut_2_8
cd74a95	0.130302063761977	-3.81195695249892	0.167	0.298	1	Glut_2_8
nap1l4b33	0.131739413321645	0.383690192753044	0.333	0.185	1	Glut_2_8
ENSAMXG0000000826013	0.134555074280509	0.505997425010867	0.167	0.075	1	Glut_2_8
ENSAMXG0000001680253	0.134685641193746	-0.318563242222248	0.917	0.761	1	Glut_2_8
si:ch211-117l17.595	0.13496757425853	-1.19306854505578	0	0.101	1	Glut_2_8
per210	0.137410724172653	0.436363152363252	0.125	0.045	1	Glut_2_8
zc3h69	0.138021908829961	0.294391786569179	0.167	0.056	1	Glut_2_8
cyc155	0.138276636109386	0.460825860171002	0.375	0.228	1	Glut_2_8
NHLRC370	0.138485986865494	-0.352976243276595	0.417	0.227	1	Glut_2_8
cdc4275	0.14045232168077	-0.898440602061988	0.208	0.312	1	Glut_2_8
rgma29	0.14188390243607	0.639247797940821	0.167	0.088	1	Glut_2_8
cops416	0.145583605114645	0.342636359236874	0.208	0.095	1	Glut_2_8
chgb92	0.146910342739777	-1.79177645502278	0.042	0.155	1	Glut_2_8
gad1b91	0.147205280669286	-1.38068066355132	0.083	0.176	1	Glut_2_8
ENSAMXG0000002846594	0.149805381086784	-1.04097845151125	0.042	0.146	1	Glut_2_8
fstl1b56	0.149888471071583	0.284444692894523	0.25	0.134	1	Glut_2_8
rpl1479	0.151891163198753	-0.412341233156185	0.875	0.834	1	Glut_2_8
gpc415	0.153879067794633	0.365916974887658	0.125	0.054	1	Glut_2_8
ndfip171	0.15420779355648	-0.70455778922487	0.583	0.512	1	Glut_2_8
ENSAMXG000000092666	0.154870878393796	0.323180837328094	0.125	0.056	1	Glut_2_8
dusp289	0.155963075046308	-1.79018717334338	0.125	0.212	1	Glut_2_8
sptssa43	0.156620273855154	-0.302083458443208	0.292	0.159	1	Glut_2_8
ENSAMXG0000000548589	0.157760613897479	-0.891438798363759	0.208	0.296	1	Glut_2_8
slc17a6a87	0.15890652255257	-0.841665441350258	0.042	0.166	1	Glut_2_8
mrpl393	0.160780203538941	0.349505345623977	0.125	0.046	1	Glut_2_8
dek36	0.166508202603286	-0.370950459667288	0.042	0.138	1	Glut_2_8
tk27	0.167834298720126	0.277615557529482	0.167	0.084	1	Glut_2_8
PPP3CA75	0.168337508407309	-0.935517070665354	0.083	0.201	1	Glut_2_8
cacng2b10	0.168598472588999	0.407908902298643	0.125	0.053	1	Glut_2_8
si:zfos-1324h11.563	0.168705777485195	0.415364636165584	0.25	0.127	1	Glut_2_8
ptbp1b14	0.170040295892511	0.291201518475776	0.125	0.048	1	Glut_2_8
ENSAMXG0000000856282	0.170206744031662	-0.25312098120775	0.417	0.251	1	Glut_2_8
stat220	0.170589978563176	-0.330914389720686	0.167	0.09	1	Glut_2_8
srgn93	0.171164325738376	-1.3335660647257	0.042	0.15	1	Glut_2_8
R3HDM176	0.174008596430932	-0.859593519107803	0.042	0.144	1	Glut_2_8
lhfpl359	0.175426783131451	-0.291718732140746	0.25	0.137	1	Glut_2_8
ctsa76	0.17721452521485	-0.856691290822224	0.083	0.154	1	Glut_2_8
NPY37	0.179613428462078	-1.49662636534653	0.167	0.084	1	Glut_2_8
rap1b72	0.179756005554968	-0.614478339875226	0.292	0.383	1	Glut_2_8
hsph150	0.182215688189605	-0.289569218886636	0.25	0.115	1	Glut_2_8
arpc4l.141	0.184403374591356	-0.685597324534711	0.083	0.194	1	Glut_2_8
rpl776	0.184625621753296	-0.440289030646722	0.917	0.803	1	Glut_2_8
rasgef1ba56	0.186163174644123	-0.782971801856233	0.042	0.119	1	Glut_2_8
slc1a2b94	0.186434026524804	-1.91637775422591	0.042	0.146	1	Glut_2_8
nsfl1c22	0.187343942055738	-0.281948393556527	0.167	0.104	1	Glut_2_8
zgc:5649384	0.191096520455903	-1.2391682938791	0.458	0.463	1	Glut_2_8
eef1a226	0.191479161149886	0.291225411424553	0.125	0.064	1	Glut_2_8
trir36	0.192549198969883	-0.601629979982399	0.042	0.116	1	Glut_2_8
prpf40a6	0.192595867605831	0.291296515493324	0.125	0.055	1	Glut_2_8
ENSAMXG0000001507911	0.193717458367168	0.380574197388152	0.125	0.064	1	Glut_2_8
pdhb39	0.194057888212723	-0.396319294999579	0.292	0.166	1	Glut_2_8
srsf7b42	0.194436208849257	-0.410005630407008	0.042	0.132	1	Glut_2_8
gprc5bb61	0.194790694310314	0.285324357374312	0.167	0.109	1	Glut_2_8
capza1a25	0.195046075936847	-0.579747872807205	0.042	0.111	1	Glut_2_8
hnrnpk32	0.195247721465262	-0.505858133461225	0.042	0.125	1	Glut_2_8
si:ch73-335m24.524	0.199107300924299	0.436387939294681	0.167	0.095	1	Glut_2_8
u2af2a12	0.201714301667748	0.266219889459243	0.167	0.089	1	Glut_2_8
amph67	0.204355469073608	0.311958475701905	0.25	0.129	1	Glut_2_8
rnf1050	0.204952482366433	-0.358107813358318	0.292	0.176	1	Glut_2_8
ENSAMXG0000000738511	0.205116890215955	0.426702314720914	0.125	0.069	1	Glut_2_8
KIF21A (1 of many)7	0.205197528428685	0.301940475474082	0.125	0.054	1	Glut_2_8
si:dkey-51e6.110	0.206207210962436	-0.260185841264681	0.125	0.072	1	Glut_2_8
rps1883	0.207150743503996	-0.525280176185965	0.958	0.867	1	Glut_2_8
apoeb94	0.207745974604995	-2.51022989956911	0.042	0.116	1	Glut_2_8
ACTB34	0.209013942206893	-0.325327227091634	0.875	0.752	1	Glut_2_8
ENSAMXG0000002102414	0.21095442947219	0.268342387913512	0.125	0.072	1	Glut_2_8
ifngr158	0.213173185728253	-0.547037799818698	0.042	0.136	1	Glut_2_8
rpl2176	0.216209281528346	-0.413491991897168	0.917	0.83	1	Glut_2_8
ndufc261	0.216915479804716	0.257353654745158	0.5	0.37	1	Glut_2_8
shisa459	0.217500054661147	-0.61279889647594	0.083	0.164	1	Glut_2_8
ENSAMXG0000001809058	0.219502975208249	0.269820787051016	0.208	0.108	1	Glut_2_8
atp5mc3b54	0.221867715168931	0.318272992500875	0.792	0.602	1	Glut_2_8
prkar1ab7	0.228667018918946	-0.272605110536591	0.125	0.072	1	Glut_2_8
eif3c24	0.231430252156911	0.289009508118274	0.208	0.12	1	Glut_2_8
itm2cb87	0.231479895664177	-0.947119420534012	0.875	0.509	1	Glut_2_8
ccng279	0.231813559066241	-0.745952243950193	0.042	0.127	1	Glut_2_8
ponzr194	0.232759417275137	-0.910229459519983	0.042	0.111	1	Glut_2_8
DDIT4L70	0.234734404229432	-0.263357455662129	0.208	0.102	1	Glut_2_8
gad1a80	0.234734501430645	-0.804676915961356	0.042	0.116	1	Glut_2_8
cnot14	0.23578726135165	0.687927869015409	0.125	0.064	1	Glut_2_8
ENSAMXG0000001829311	0.236128842539028	0.316424680058695	0.125	0.053	1	Glut_2_8
serpine112	0.236180679941554	0.96710690821256	0.167	0.069	1	Glut_2_8
zgc:17151715	0.236180679941554	0.312438710970654	0.167	0.076	1	Glut_2_8
rps1078	0.23650683674108	-0.494631176455369	0.833	0.712	1	Glut_2_8
azin1a6	0.242669048439867	0.324254996583689	0.167	0.065	1	Glut_2_8
meig116	0.242681803496969	-0.313848596475415	0.167	0.085	1	Glut_2_8
aldocb70	0.243845875745438	0.289367485612993	0.917	0.635	1	Glut_2_8
atp1a1b83	0.244805996925055	-1.00490617993428	0.042	0.121	1	Glut_2_8
ndrg3a88	0.24502466383437	-0.865860250891376	0.167	0.112	1	Glut_2_8
ENSAMXG0000000837350	0.246575764620864	-0.771388027370232	0.125	0.191	1	Glut_2_8
ensab54	0.248410295503429	-0.513618375765223	0.083	0.136	1	Glut_2_8
eef1b274	0.248429743803855	-0.529519521365217	0.208	0.254	1	Glut_2_8
ldb1b50	0.248474631545602	-0.475738199850426	0.083	0.191	1	Glut_2_8
zgc:9274448	0.24969061117216	-0.429332403997438	0.208	0.146	1	Glut_2_8
larp14	0.254541604260468	0.38432375926292	0.125	0.052	1	Glut_2_8
rbm4.210	0.254683724262608	-0.265732993342725	0.125	0.069	1	Glut_2_8
ENSAMXG0000002503752	0.260810953416947	-0.565742747476598	0.167	0.216	1	Glut_2_8
prkar1aa33	0.262081946116115	0.428408118677876	0.208	0.102	1	Glut_2_8
hlfb70	0.262977762757503	0.707198589728085	0.208	0.149	1	Glut_2_8
ENSAMXG0000002791717	0.263580879895751	-0.316603754688996	0.167	0.095	1	Glut_2_8
fabp11a93	0.264009197516614	-1.40336147656208	0.042	0.102	1	Glut_2_8
cst14a.141	0.266545573946304	0.324281541585143	0.208	0.108	1	Glut_2_8
ENSAMXG0000001308549	0.270451522962816	-0.470380499514753	0.083	0.153	1	Glut_2_8
ENSAMXG0000002091392	0.270759855021242	-0.836179027455615	0.042	0.111	1	Glut_2_8
ENSAMXG0000001341537	0.274025275808602	-0.664610019269675	0.083	0.158	1	Glut_2_8
s100b93	0.274112143131306	-2.12369438625118	0.083	0.137	1	Glut_2_8
UBALD1 (1 of many)13	0.275360697125803	-0.275359105066582	0.167	0.089	1	Glut_2_8
vps2826	0.276110960724276	-0.395727934125488	0.083	0.157	1	Glut_2_8
trioa59	0.276564985016171	-0.295038519611092	0.25	0.137	1	Glut_2_8
ENSAMXG0000001532672	0.278042542785638	-0.677109874170231	0.083	0.183	1	Glut_2_8
ptges3a48	0.2841858727426	-0.277042671501588	0.667	0.465	1	Glut_2_8
syt1321	0.285188545258249	-0.358442404910192	0.167	0.094	1	Glut_2_8
ENSAMXG0000001570026	0.286675251664532	0.263231112704066	0.167	0.082	1	Glut_2_8
mid1ip1b8	0.29189715965532	-0.264367117583009	0.125	0.073	1	Glut_2_8
ENSAMXG0000001115686	0.292222178690489	-1.02341860033534	0.542	0.464	1	Glut_2_8
si:dkey-159f12.279	0.295210985447629	-0.462602691793594	0.833	0.746	1	Glut_2_8
acsl4a52	0.29716502977785	-0.39572292621848	0.458	0.284	1	Glut_2_8
trappc6b51	0.299323424673745	-0.426148198718911	0.208	0.286	1	Glut_2_8
sdc490	0.2994682043554	-1.12046484098282	0.083	0.149	1	Glut_2_8
sqstm192	0.301516663250732	-1.31389879759981	0.208	0.271	1	Glut_2_8
eif4ebp28	0.305259423400838	0.283832286273648	0.125	0.055	1	Glut_2_8
PTPRD82	0.308337056448051	-0.693478908349012	0.083	0.165	1	Glut_2_8
eif3s6ip24	0.308538157187396	0.329377679346155	0.167	0.101	1	Glut_2_8
adcyap1b91	0.310447487861812	0.524311929201125	0.208	0.173	1	Glut_2_8
sugt126	0.311072593435454	-0.580732505734198	0.167	0.209	1	Glut_2_8
PSMB638	0.311134042716644	-0.332759192246686	0.458	0.289	1	Glut_2_8
cpne270	0.312919111989854	-0.725906042029085	0.167	0.223	1	Glut_2_8
ngb82	0.313019018912772	-0.69407988337761	0.042	0.118	1	Glut_2_8
dnajc1260	0.31573696400625	-0.289796471204272	0.292	0.169	1	Glut_2_8
chtopa17	0.315775865968735	-0.311922811317101	0.167	0.115	1	Glut_2_8
nrn1a78	0.317485574307523	-0.871032936656562	0.042	0.114	1	Glut_2_8
EGR275	0.317485612459253	-0.5638140990499	0.167	0.124	1	Glut_2_8
prmt138	0.318311150544438	-0.525009318613618	0.167	0.204	1	Glut_2_8
rps2583	0.320563070804679	-0.420118014796342	0.917	0.77	1	Glut_2_8
sept235	0.321026619366865	-0.340778450521159	0.042	0.115	1	Glut_2_8
rps1580	0.328046039790803	-0.354006561727788	0.917	0.838	1	Glut_2_8
fdft142	0.328344584210903	-0.548171876954545	0.042	0.107	1	Glut_2_8
chrm4a76	0.328344584210903	-0.776210466406454	0.042	0.104	1	Glut_2_8
spty2d125	0.33644762424484	-0.542308603164764	0.042	0.109	1	Glut_2_8
MMP1618	0.337064776468442	-0.402861096704823	0.125	0.077	1	Glut_2_8
arg269	0.337365014395923	-0.42586787577452	0.458	0.287	1	Glut_2_8
zgc:17171954	0.337897341336656	-0.264800326845696	0.25	0.185	1	Glut_2_8
adrm128	0.340077783204703	0.341466704635807	0.167	0.102	1	Glut_2_8
pde4ba60	0.340991911232181	-0.315697013816653	0.083	0.131	1	Glut_2_8
rps27.167	0.343763111023978	-0.299725514088658	0.958	0.902	1	Glut_2_8
ENSAMXG0000000733567	0.344263675011519	-0.45010607333234	0.875	0.688	1	Glut_2_8
btbd6b53	0.347689585714531	-0.328769955615211	0.042	0.107	1	Glut_2_8
sh3bp5la7	0.348107704886363	0.427554877369626	0.125	0.082	1	Glut_2_8
cct6a29	0.350321048583257	-0.48884991721105	0.208	0.14	1	Glut_2_8
cdc42l11	0.350376226498109	-0.270468874936183	0.125	0.077	1	Glut_2_8
HSP90AB137	0.352013814298008	-0.255425602043755	1	0.894	1	Glut_2_8
RACK157	0.352851926417199	-0.407591290041331	0.792	0.759	1	Glut_2_8
calua12	0.353870000371654	-0.254511115236445	0.167	0.089	1	Glut_2_8
ndufa345	0.356304388117732	-0.289338743959207	0.458	0.295	1	Glut_2_8
srrm225	0.358107327784497	-0.512733285847387	0.083	0.119	1	Glut_2_8
cops857	0.358923859073276	-0.355938241916025	0.458	0.298	1	Glut_2_8
ctbp2a47	0.362869792627376	-0.431044851613877	0.083	0.135	1	Glut_2_8
ENSAMXG0000001883660	0.36702791160254	-0.320331624465638	0.083	0.139	1	Glut_2_8
sgk158	0.367706214825486	-0.688674311106543	0.042	0.103	1	Glut_2_8
nptnb58	0.367810746372137	-0.431696527258226	0.25	0.16	1	Glut_2_8
usp3313	0.368494735896679	0.289132058943625	0.125	0.066	1	Glut_2_8
rps683	0.3692926798231	-0.518194152805021	0.833	0.776	1	Glut_2_8
rps1479	0.370309003478341	-0.446238765746864	0.833	0.75	1	Glut_2_8
slc25a552	0.370540141478801	-0.268987246115607	0.792	0.755	1	Glut_2_8
ran30	0.371449962466937	-0.319775306762712	0.667	0.588	1	Glut_2_8
rab39ba20	0.371733773978066	-0.303561511367352	0.125	0.092	1	Glut_2_8
susd635	0.376980333369841	-0.539982315209468	0.083	0.118	1	Glut_2_8
ndufa4l43	0.379870933912754	-0.625014278209417	0.375	0.362	1	Glut_2_8
camk472	0.381859627842787	-0.634839490778933	0.042	0.102	1	Glut_2_8
ttyh3a61	0.384014599698434	-0.410436680606313	0.208	0.288	1	Glut_2_8
eef1db52	0.385009867984409	-0.673259356927193	0.125	0.177	1	Glut_2_8
il6st60	0.387790477732603	-0.464921652155959	0.083	0.128	1	Glut_2_8
polr2f33	0.388438923706622	0.293636419247235	0.167	0.142	1	Glut_2_8
naca57	0.388547265500699	-0.328011037083588	0.833	0.789	1	Glut_2_8
phgdh21	0.391778662658908	-0.35402979956987	0.125	0.076	1	Glut_2_8
agap320	0.395182125954603	-0.34064505495387	0.125	0.079	1	Glut_2_8
fis140	0.395364164502928	-0.537718333548387	0.167	0.205	1	Glut_2_8
march7.119	0.395847684214653	0.427331643483463	0.167	0.094	1	Glut_2_8
rps2380	0.401730622981685	-0.394950764107605	0.833	0.714	1	Glut_2_8
sde27	0.401857948569574	0.289272594923007	0.125	0.067	1	Glut_2_8
nfkbie86	0.403364989492015	-0.485781495231714	0.083	0.125	1	Glut_2_8
psmd316	0.404786528119195	-0.353932007669733	0.167	0.114	1	Glut_2_8
ENSAMXG0000001590768	0.406664936968928	-0.518427546485	0.75	0.673	1	Glut_2_8
tox269	0.407767068856894	-0.37894433655433	0.125	0.178	1	Glut_2_8
srsf5a37	0.409303364773922	-0.452155168281283	0.083	0.113	1	Glut_2_8
ENSAMXG0000000296317	0.411992231092366	-0.292254970491743	0.125	0.08	1	Glut_2_8
RPL27A84	0.414392957187861	-0.418683371135895	0.875	0.808	1	Glut_2_8
PAIP2B57	0.414560531605467	-0.593564412469942	0.292	0.302	1	Glut_2_8
rps4x76	0.414744587671014	-0.315610127263582	0.958	0.852	1	Glut_2_8
MBD366	0.416493261504376	-0.414554240000072	0.167	0.219	1	Glut_2_8
zgc:15301840	0.416788392432352	-0.541021265902879	0.167	0.228	1	Glut_2_8
SDC344	0.416868688532821	-0.510375003906134	0.083	0.115	1	Glut_2_8
wdr83os32	0.417184974662379	-0.514778437264689	0.167	0.188	1	Glut_2_8
klf6a74	0.418436984204141	-0.408931943694558	0.333	0.25	1	Glut_2_8
ncbp223	0.419697528674242	-0.417951179230952	0.167	0.118	1	Glut_2_8
rpl13a71	0.419792680806214	-0.302807362933619	0.75	0.718	1	Glut_2_8
eif1axb43	0.423534294589835	-0.447983173550566	0.292	0.278	1	Glut_2_8
tnfaip2a20	0.42419610558619	-0.364100120837326	0.125	0.078	1	Glut_2_8
rgs480	0.426896138485163	-1.11572510166887	0.25	0.172	1	Glut_2_8
ube2z2	0.427737896004241	0.282749745712632	0.125	0.055	1	Glut_2_8
ENSAMXG0000000730142	0.42931450227933	0.260752341927866	0.208	0.111	1	Glut_2_8
rfxap39	0.42933904092502	-0.306513875017003	0.208	0.107	1	Glut_2_8
fam107b76	0.432570616642973	-0.737179704768639	0.292	0.323	1	Glut_2_8
odc17	0.433986595727894	-0.471414203718761	0.125	0.07	1	Glut_2_8
rplp2l81	0.434948288006498	-0.447745759410554	0.917	0.849	1	Glut_2_8
rbm39a33	0.4373650653477	-0.483191623257654	0.083	0.133	1	Glut_2_8
vgf74	0.437538680478647	-0.595344331282565	0.25	0.143	1	Glut_2_8
tmsb4x81	0.440897407794993	-0.596277482660297	0.458	0.471	1	Glut_2_8
gid8b38	0.444609598394451	-0.264153555850792	0.083	0.127	1	Glut_2_8
nfkbiaa96	0.445713905898301	-1.15374573777329	0.083	0.13	1	Glut_2_8
rpl1877	0.446646030871851	-0.455698579004261	0.917	0.861	1	Glut_2_8
tnrc566	0.446997749236436	-0.629425035908197	0.083	0.134	1	Glut_2_8
rps8a79	0.447162065471315	-0.387659216668601	0.917	0.791	1	Glut_2_8
fam168b49	0.448093609440094	-0.451285960621226	0.208	0.154	1	Glut_2_8
h2afy240	0.449062100562933	-0.268526657431575	0.292	0.191	1	Glut_2_8
bpgm13	0.450003564343823	-0.279849048650597	0.125	0.084	1	Glut_2_8
olfm1a67	0.450027901547063	-0.675690125602435	0.125	0.161	1	Glut_2_8
spa1787	0.451053631640871	-1.77532960543265	0.125	0.188	1	Glut_2_8
ENSAMXG0000000791755	0.451548664315675	-0.627479054897729	0.125	0.162	1	Glut_2_8
gadd45bb23	0.451803675644157	-0.459121962594708	0.125	0.055	1	Glut_2_8
creb3l3l33	0.453568076166062	-0.430108864377244	0.208	0.154	1	Glut_2_8
atf4a58	0.454358629617632	-0.437327483066613	0.75	0.638	1	Glut_2_8
rpl2983	0.455053324168333	-0.252300061590112	0.833	0.744	1	Glut_2_8
ENSAMXG0000001080962	0.457425470351313	-0.577223529879885	0.333	0.242	1	Glut_2_8
ENSAMXG0000000251759	0.458292766521251	-0.57349777140559	0.75	0.629	1	Glut_2_8
u2surp36	0.459963288720492	-0.546037771388046	0.208	0.16	1	Glut_2_8
hsp90b136	0.460088234668011	-0.428178611884472	0.25	0.179	1	Glut_2_8
dad128	0.462761331932467	-0.438649633712772	0.25	0.164	1	Glut_2_8
prpsap23	0.465833409909422	0.30939489862827	0.125	0.063	1	Glut_2_8
rpl869	0.467246705831193	-0.272576905373119	0.708	0.442	1	Glut_2_8
tdh62	0.469360268791454	-0.291327179083639	0.25	0.159	1	Glut_2_8
tmem16534	0.473261485686505	-0.322303742462481	0.083	0.129	1	Glut_2_8
inpp5jb68	0.474808814109979	-0.534628670663653	0.083	0.113	1	Glut_2_8
fryl15	0.47597747256587	-0.34827541526143	0.125	0.074	1	Glut_2_8
dusp193	0.476337315553075	-0.860274213837173	0.125	0.163	1	Glut_2_8
ENSAMXG0000002495037	0.476955666170367	-0.6626847782129	0.125	0.145	1	Glut_2_8
fez150	0.477489455408988	-0.494421453303785	0.333	0.219	1	Glut_2_8
elmo219	0.48149764018474	-0.366368528907931	0.125	0.079	1	Glut_2_8
rps1769	0.482743850215979	-0.386798806464693	0.75	0.643	1	Glut_2_8
ENSAMXG0000001645995	0.484903737790166	-2.35597389635874	0.458	0.373	1	Glut_2_8
fam162a43	0.485638892980912	-0.335346318660327	0.25	0.189	1	Glut_2_8
snapin48	0.488375355651739	-0.314289454130607	0.208	0.144	1	Glut_2_8
arrb2a14	0.488973429004924	0.283226037498505	0.125	0.084	1	Glut_2_8
csde151	0.490506251882911	-0.300661471592327	0.5	0.366	1	Glut_2_8
nicn121	0.491346958295855	-0.33327300562734	0.167	0.099	1	Glut_2_8
rps981	0.493197942047512	-0.519682396248896	0.708	0.679	1	Glut_2_8
btg145	0.494778452455051	-0.670575009877957	0.417	0.406	1	Glut_2_8
eif4e330	0.495939876939542	0.310638867329326	0.167	0.107	1	Glut_2_8
eif3ea30	0.498741642047608	-0.498712556911717	0.208	0.202	1	Glut_2_8
ENSAMXG0000001444573	0.498847068018704	-0.36097446583645	0.833	0.795	1	Glut_2_8
thoc728	0.499305268545956	-0.385441997944999	0.083	0.112	1	Glut_2_8
ubald227	0.502543887752785	-0.572837935455393	0.083	0.124	1	Glut_2_8
ENSAMXG0000000561664	0.505349006031703	-0.482277309867186	0.083	0.129	1	Glut_2_8
atp6v1ba39	0.50573087578684	-0.381389685867593	0.125	0.145	1	Glut_2_8
epb41a55	0.506545686186836	0.394040129553281	0.208	0.169	1	Glut_2_8
ENSAMXG0000000722552	0.509235637159781	-0.266064351283896	0.833	0.698	1	Glut_2_8
dennd5b11	0.509569767629297	-0.338234258504582	0.125	0.076	1	Glut_2_8
commd127	0.510570800230626	-0.545967568278715	0.083	0.11	1	Glut_2_8
zgc:9186051	0.511029127041653	-0.467097620146925	0.208	0.114	1	Glut_2_8
lamtor430	0.511222506731464	-0.421044026574138	0.125	0.168	1	Glut_2_8
ENSAMXG0000000929573	0.513606346217848	-0.349025860375925	0.875	0.692	1	Glut_2_8
ACLY9	0.518808133104875	-0.277390031124914	0.125	0.078	1	Glut_2_8
slc38a256	0.520221061245991	-0.816533518155401	0.333	0.321	1	Glut_2_8
tshz126	0.520688787520402	-0.272646351799155	0.125	0.083	1	Glut_2_8
siah139	0.524139157048554	-0.296373683056896	0.083	0.111	1	Glut_2_8
ENSAMXG0000002028074	0.528641612978749	-0.404666895853648	0.792	0.681	1	Glut_2_8
stom47	0.528833303601622	-0.631997867233806	0.25	0.192	1	Glut_2_8
siva17	0.529459928670699	0.335430597026138	0.125	0.078	1	Glut_2_8
cmc237	0.530131670481349	-0.285142770724199	0.167	0.128	1	Glut_2_8
atad1b13	0.53014445951864	-0.312466109865798	0.125	0.087	1	Glut_2_8
ppp1cb (1 of many).142	0.531824585094985	-0.300336276666366	0.333	0.22	1	Glut_2_8
rpl1385	0.532255814246001	-0.368611527075878	0.875	0.795	1	Glut_2_8
ENSAMXG0000000730930	0.533116963840516	-0.412643272003836	0.083	0.118	1	Glut_2_8
mef2aa54	0.536378459907513	-0.47903363821869	0.083	0.116	1	Glut_2_8
trappc344	0.539649911541217	-0.2679971606526	0.167	0.13	1	Glut_2_8
erh22	0.542295303194992	0.341184347219805	0.167	0.103	1	Glut_2_8
isca148	0.542881982817319	-0.288458625321475	0.292	0.188	1	Glut_2_8
necab172	0.545562366010021	-0.526916833872968	0.167	0.167	1	Glut_2_8
tardbpl46	0.546222808417524	-0.32321738340594	0.167	0.145	1	Glut_2_8
safb33	0.546413726152159	-0.337920303807492	0.125	0.168	1	Glut_2_8
cetn442	0.553690268255381	-0.546712293505873	0.083	0.104	1	Glut_2_8
srp1427	0.554631648971466	-0.445460125066023	0.125	0.132	1	Glut_2_8
dnajb1b54	0.555923939957058	-0.597983161345421	0.042	0.106	1	Glut_2_8
PRPS217	0.556622784691899	-0.333421738494193	0.167	0.117	1	Glut_2_8
ENSAMXG0000001391227	0.557987932006978	-0.450983676204871	0.208	0.147	1	Glut_2_8
gnptg10	0.558310894092334	-0.277075795814628	0.125	0.077	1	Glut_2_8
trappc246	0.559653005690387	-0.276622889395123	0.25	0.171	1	Glut_2_8
asah1b55	0.56045332092035	-0.692952189322522	0.208	0.216	1	Glut_2_8
RPL3881	0.561453861479135	-0.344479968829382	0.917	0.796	1	Glut_2_8
tial126	0.563837746118874	-0.455709465970485	0.083	0.108	1	Glut_2_8
cyfip249	0.563997621091562	-0.455449199228223	0.208	0.162	1	Glut_2_8
arf2a31	0.564502520546118	-0.515193905137389	0.375	0.362	1	Glut_2_8
egr172	0.565379643174809	-0.281605607090806	0.333	0.36	1	Glut_2_8
abracl84	0.566017010274829	-0.699102219746609	0.083	0.107	1	Glut_2_8
puf60b35	0.56808038879722	-0.626624830488488	0.125	0.16	1	Glut_2_8
map1aa73	0.577278588259037	-0.561235162389583	0.333	0.335	1	Glut_2_8
rps2880	0.578383843469884	-0.313466484885791	0.792	0.771	1	Glut_2_8
ctnnb163	0.579714988921014	-0.378311548923826	0.5	0.357	1	Glut_2_8
slu78	0.580674959663293	-0.318431665516129	0.125	0.094	1	Glut_2_8
hmgb2b (1 of many)39	0.58187225948944	-0.372597093988101	0.333	0.321	1	Glut_2_8
ddx3b33	0.582302826257566	-0.371231297401086	0.125	0.159	1	Glut_2_8
fam32a38	0.582725106835649	-0.332181241875513	0.333	0.351	1	Glut_2_8
dapk311	0.584571910690049	-0.262890246358342	0.125	0.072	1	Glut_2_8
ckba79	0.584768801099843	-0.419968556992132	0.167	0.119	1	Glut_2_8
ENSAMXG0000000688464	0.589810262697138	-0.422877826769623	0.125	0.153	1	Glut_2_8
ENSAMXG0000000225436	0.589892666301937	-0.678688005310058	0.125	0.162	1	Glut_2_8
ube2d1b39	0.590835491903028	-0.466352150838981	0.208	0.191	1	Glut_2_8
TIMP321	0.594367037514704	-0.420219482840524	0.125	0.08	1	Glut_2_8
aimp19	0.596335030456636	-0.302688419263334	0.125	0.086	1	Glut_2_8
glyr140	0.596775886151674	-0.290621165956357	0.25	0.176	1	Glut_2_8
txndc1244	0.600809428800564	-0.312224475232053	0.125	0.138	1	Glut_2_8
eef2b20	0.604236514811165	-0.332686155072327	0.125	0.085	1	Glut_2_8
srsf6b29	0.60509779914062	-0.532275688457151	0.083	0.111	1	Glut_2_8
ENSAMXG0000000011190	0.607897923166135	-0.721567999641646	0.25	0.182	1	Glut_2_8
prelid3b67	0.608007774592127	-0.443878185375517	0.125	0.161	1	Glut_2_8
trappc547	0.6085824252567	-0.349452819309111	0.208	0.14	1	Glut_2_8
chd4a11	0.610795102963588	-0.358875695262904	0.125	0.087	1	Glut_2_8
snx432	0.613199195309721	-0.342739237658649	0.083	0.113	1	Glut_2_8
hnrnpa1b37	0.613295708507243	-0.487994194131177	0.125	0.131	1	Glut_2_8
sec23b73	0.617644694832345	-0.437834702149951	0.083	0.127	1	Glut_2_8
ENSAMXG0000002776545	0.621281292087027	-0.418983770246167	0.292	0.239	1	Glut_2_8
zgc:12297981	0.622157852557754	-0.443995574046537	0.625	0.433	1	Glut_2_8
dusp568	0.623350425025868	-0.536547659548631	0.333	0.246	1	Glut_2_8
atp1b1a53	0.624144136155006	-0.435723159139574	0.167	0.156	1	Glut_2_8
ENSAMXG0000002888834	0.624812910448701	-0.505085675974271	0.083	0.111	1	Glut_2_8
tubb274	0.624812910448701	-0.545535295835249	0.083	0.105	1	Glut_2_8
msna72	0.627581642824869	-0.49882958740036	0.083	0.104	1	Glut_2_8
vsnl1a77	0.629397909288626	-0.597916477323767	0.375	0.296	1	Glut_2_8
fam199x30	0.630101542822369	-0.665885865152058	0.125	0.153	1	Glut_2_8
hsc7058	0.630936394970283	-0.506821126149705	0.375	0.342	1	Glut_2_8
ENSAMXG0000002732733	0.631760736620886	-0.343788941932614	0.167	0.124	1	Glut_2_8
sf3b621	0.634761285480682	-0.475902233515262	0.542	0.455	1	Glut_2_8
abr53	0.635732314328491	-0.443746775596812	0.083	0.116	1	Glut_2_8
pa2g4a9	0.636949030594955	-0.274466629181873	0.125	0.082	1	Glut_2_8
rpsa75	0.6404363586688	-0.361214807245501	0.917	0.787	1	Glut_2_8
rae134	0.642923312858148	-0.376835778875897	0.125	0.116	1	Glut_2_8
rbm8a38	0.646071052674321	-0.28184537898773	0.542	0.369	1	Glut_2_8
ENSAMXG0000000268262	0.646098876719483	-0.792165206688955	0.167	0.18	1	Glut_2_8
fth1a47	0.646956819850834	-0.255822827349989	0.792	0.694	1	Glut_2_8
ENSAMXG0000000289439	0.649217299733916	-0.591832481065789	0.5	0.448	1	Glut_2_8
si:dkey-46a10.344	0.650830955646752	-0.386903391925317	0.292	0.24	1	Glut_2_8
rpl18a71	0.651293469120012	-0.292178759000076	1	0.862	1	Glut_2_8
ENSAMXG0000000803545	0.651409101269538	-0.277996276981291	0.208	0.153	1	Glut_2_8
TMED2 (1 of many)28	0.651838365859907	-0.44807543551399	0.083	0.103	1	Glut_2_8
si:ch211-222l21.164	0.653600576109333	-0.350661880987324	0.917	0.681	1	Glut_2_8
slc25a55a48	0.65383515111485	-0.334846419329115	0.208	0.159	1	Glut_2_8
higd2a33	0.655612904337698	-0.497645532517269	0.083	0.108	1	Glut_2_8
tmem1111	0.657011739797809	-0.251113513345675	0.125	0.087	1	Glut_2_8
syt1a71	0.657919455723966	-0.651589516774916	0.208	0.217	1	Glut_2_8
grinab37	0.661291156844574	-0.464917175774358	0.083	0.116	1	Glut_2_8
rsrp140	0.662805430789847	-0.360232950352669	0.458	0.451	1	Glut_2_8
ENSAMXG0000001641369	0.669019198636695	-2.09189102161212	0.125	0.1	1	Glut_2_8
azin1b33	0.669817178067876	-0.255703647130375	0.292	0.223	1	Glut_2_8
mrpl1212	0.670366275854167	0.257531220164862	0.125	0.098	1	Glut_2_8
chmp4bb37	0.674959993322823	-0.282458769182165	0.292	0.231	1	Glut_2_8
VMP185	0.675664598397828	-0.84054424476769	0.125	0.117	1	Glut_2_8
celf3b61	0.676941446729843	-0.266184818072869	0.167	0.176	1	Glut_2_8
ybx163	0.67706803344226	-0.396260688439754	0.625	0.481	1	Glut_2_8
ppib29	0.677095808468635	-0.300176426291325	0.542	0.422	1	Glut_2_8
mat2b41	0.678360982364854	-0.322954222859819	0.208	0.158	1	Glut_2_8
pcbp244	0.679193583321686	-0.280925977542695	0.375	0.267	1	Glut_2_8
scamp231	0.680848348043132	-0.440856856883442	0.167	0.114	1	Glut_2_8
phf20b39	0.690152160658816	-0.413394928554782	0.167	0.13	1	Glut_2_8
irf2bp2b50	0.691016664488464	-0.276815225698798	0.208	0.254	1	Glut_2_8
fam13b40	0.691898562051012	-0.395497543416567	0.083	0.108	1	Glut_2_8
PIM358	0.69332881682443	-0.743063637528439	0.125	0.133	1	Glut_2_8
rpl2875	0.698111658993236	-0.282635743979781	0.958	0.84	1	Glut_2_8
polr2l15	0.701048112969504	-0.286515439079709	0.125	0.097	1	Glut_2_8
anp32e47	0.701346103383	-0.312269642550744	0.417	0.306	1	Glut_2_8
marcksl1a52	0.704052867573603	-0.423925767332298	0.792	0.643	1	Glut_2_8
rpl2775	0.70434880415016	-0.322868861201241	0.75	0.658	1	Glut_2_8
gria3b69	0.705145970478658	-0.423078522320049	0.167	0.228	1	Glut_2_8
YAF217	0.707133472062512	-0.271473981936764	0.125	0.083	1	Glut_2_8
ctsc83	0.707903257711789	-0.807627541978496	0.125	0.138	1	Glut_2_8
cdh257	0.708726701217074	-0.326618598034586	0.125	0.175	1	Glut_2_8
tpt171	0.716820436339608	-0.334966369337982	1	0.833	1	Glut_2_8
selenot1b35	0.717669127055399	-0.254503030174616	0.208	0.141	1	Glut_2_8
camk2n1a70	0.719033827051359	-0.661614570702802	0.125	0.163	1	Glut_2_8
soul359	0.719557052034631	-0.616902062123495	0.25	0.21	1	Glut_2_8
rpl3580	0.722148031195535	-0.3086660424267	0.958	0.897	1	Glut_2_8
dazap238	0.723534462090424	-0.38482750099542	0.208	0.216	1	Glut_2_8
soul456	0.723789619081913	-0.500123494209208	0.167	0.16	1	Glut_2_8
rpl2681	0.724277142923883	-0.360591320461502	0.875	0.815	1	Glut_2_8
ENSAMXG0000001985275	0.724641025469154	-0.667712910394775	0.75	0.528	1	Glut_2_8
rpl679	0.724890570352928	-0.418748229393357	0.917	0.782	1	Glut_2_8
ctnnb238	0.725944016972027	-0.537438618050255	0.125	0.141	1	Glut_2_8
mapk361	0.726181937248132	-0.516588830653365	0.25	0.21	1	Glut_2_8
mych90	0.727478439631596	-0.965220531152298	0.167	0.12	1	Glut_2_8
hadh9	0.728909569082249	-0.307519634371763	0.125	0.086	1	Glut_2_8
atg361	0.729407551055601	-0.488973725776339	0.125	0.155	1	Glut_2_8
wsb135	0.730327814739649	-0.326649350888855	0.333	0.266	1	Glut_2_8
fkbp476	0.730586179697793	-0.526925418728928	0.375	0.371	1	Glut_2_8
rpl1274	0.731959899138151	-0.358535226088068	0.833	0.698	1	Glut_2_8
gstp270	0.732599401123185	-0.744791069461371	0.375	0.317	1	Glut_2_8
ENSAMXG0000002748873	0.733265324808269	-0.546621226255162	0.125	0.122	1	Glut_2_8
camk2n275	0.734209704181	-0.437532162542534	0.125	0.164	1	Glut_2_8
ppt173	0.734254183862453	-0.540777132520199	0.333	0.243	1	Glut_2_8
stxbp5a66	0.73609252811733	-0.368262238629408	0.167	0.143	1	Glut_2_8
seta34	0.737079631280604	-0.295965066684401	0.458	0.363	1	Glut_2_8
rasd184	0.737199824759698	-0.426633095219808	0.208	0.179	1	Glut_2_8
eif2s322	0.738221511945099	-0.367238352002829	0.167	0.127	1	Glut_2_8
dhx1535	0.738480989385226	-0.364748522808432	0.083	0.112	1	Glut_2_8
yme1l1a7	0.741150141482871	-0.311966232704686	0.125	0.087	1	Glut_2_8
alas179	0.741353056519769	-0.272217408803573	0.208	0.125	1	Glut_2_8
adh549	0.745245131146948	-0.507196692657591	0.125	0.106	1	Glut_2_8
tmem12731	0.746222354769698	-0.370469103834053	0.25	0.148	1	Glut_2_8
cdkn1bb58	0.748445846828674	-0.529788593930169	0.083	0.113	1	Glut_2_8
ppp3r1a65	0.748929627452769	-0.557983971284624	0.375	0.349	1	Glut_2_8
fsd150	0.750566809292191	-0.420249958567015	0.167	0.131	1	Glut_2_8
ENSAMXG0000001965731	0.756239850941154	-0.406775902081259	0.167	0.12	1	Glut_2_8
fosl1a74	0.756325704119569	-0.610324197557226	0.208	0.204	1	Glut_2_8
wbp2nl39	0.75676684821243	-0.478972000917039	0.25	0.208	1	Glut_2_8
rps2982	0.757726304710882	-0.442309955952781	0.875	0.735	1	Glut_2_8
ENSAMXG0000000378732	0.758603026971691	-0.432379161961907	0.083	0.102	1	Glut_2_8
eif3i26	0.759314392649474	-0.630474713099949	0.333	0.288	1	Glut_2_8
si:ch73-335l21.494	0.760106002991779	-1.83562553539591	0.208	0.199	1	Glut_2_8
ube2c.126	0.763845507979049	-0.394921727504775	0.125	0.138	1	Glut_2_8
zgc:9202741	0.764141807784961	-0.332832610106131	0.292	0.235	1	Glut_2_8
syn2b61	0.764771753418638	-0.424789366758056	0.125	0.112	1	Glut_2_8
ctsba80	0.766811941198376	-0.697651226943838	0.375	0.265	1	Glut_2_8
ubqln425	0.770123617584023	-0.303249576827316	0.208	0.172	1	Glut_2_8
cnp59	0.771515260179925	-0.368647526866389	0.208	0.171	1	Glut_2_8
paip2b46	0.771587056754676	-0.274807475326357	0.458	0.324	1	Glut_2_8
ENSAMXG0000001356341	0.771643854807775	-0.31788278292134	0.75	0.557	1	Glut_2_8
psmc317	0.771838494259047	-0.293027478588865	0.125	0.099	1	Glut_2_8
ENSAMXG0000000929837	0.773139276385047	-0.45783136125624	0.083	0.102	1	Glut_2_8
syt1274	0.773139276385047	-0.602306450310554	0.083	0.111	1	Glut_2_8
zgc:17177282	0.774649286282051	-0.412164648943678	0.958	0.842	1	Glut_2_8
etv5a53	0.777217368364311	-0.470022521054468	0.083	0.105	1	Glut_2_8
snrpe34	0.778351727023995	-0.466507239080049	0.25	0.224	1	Glut_2_8
fam49a47	0.778837148665274	-0.260658315985213	0.125	0.148	1	Glut_2_8
stx12l50	0.778967698094723	-0.415337165782049	0.167	0.14	1	Glut_2_8
ENSAMXG0000002013840	0.779438674338394	-0.569399795017361	0.167	0.151	1	Glut_2_8
ENSAMXG0000002103746	0.780769874177509	-0.333156203632406	0.167	0.128	1	Glut_2_8
oaz2a59	0.780776663406283	-0.56004276092747	0.208	0.211	1	Glut_2_8
psma527	0.780802186626942	-0.287309116588945	0.125	0.116	1	Glut_2_8
cnn3a23	0.785326276745714	-0.509398782338935	0.125	0.087	1	Glut_2_8
rpl37.184	0.788627359261769	-0.424236932855906	1	0.849	1	Glut_2_8
pim163	0.789037841501527	-0.376446681487387	0.208	0.22	1	Glut_2_8
rhoaa30	0.789798246797116	-0.322418316697561	0.167	0.115	1	Glut_2_8
zgc:13686433	0.792667734751967	-0.488659267248497	0.125	0.115	1	Glut_2_8
ENSAMXG0000001689573	0.793025449869704	-0.591585481620866	0.25	0.231	1	Glut_2_8
ccng133	0.799101920282689	-0.352952534025973	0.5	0.434	1	Glut_2_8
ddit362	0.800633824871784	-0.721680082850352	0.417	0.336	1	Glut_2_8
rasl11b76	0.801260852431856	-0.451074825017249	0.125	0.113	1	Glut_2_8
epd96	0.803035734755302	-2.13463840812928	0.292	0.308	1	Glut_2_8
fuca23	0.804593744331391	-0.353925185265172	0.125	0.085	1	Glut_2_8
rpl976	0.807585742108621	-0.288547727875617	0.958	0.807	1	Glut_2_8
arl6ip417	0.810775628883541	-0.396395277941592	0.125	0.089	1	Glut_2_8
gnaia31	0.811058407507455	-0.569974986453783	0.125	0.136	1	Glut_2_8
tomm20a54	0.811912475117292	-0.580577762212097	0.25	0.207	1	Glut_2_8
RPS2081	0.813602347985861	-0.41943074903985	0.958	0.853	1	Glut_2_8
mpzl1l33	0.813984975187042	-0.564740552363353	0.083	0.111	1	Glut_2_8
ENSAMXG0000001645195	0.814741177860181	-3.20036742612313	0.167	0.187	1	Glut_2_8
fkbp327	0.817862220837991	-0.378080171547644	0.083	0.106	1	Glut_2_8
ap1m150	0.818873507839914	-0.399351881936804	0.125	0.146	1	Glut_2_8
clk4a25	0.822543649402291	-0.379071636294301	0.292	0.266	1	Glut_2_8
alyref46	0.824722658334595	-0.514074966925748	0.167	0.162	1	Glut_2_8
rpl3283	0.826803325473017	-0.284748259252555	0.875	0.928	1	Glut_2_8
pdcl58	0.828470911681091	-0.396533146426998	0.208	0.161	1	Glut_2_8
adcyap1r1b78	0.831932950506834	-0.440415204983015	0.25	0.187	1	Glut_2_8
bud3133	0.832534696383302	-0.262461500545638	0.25	0.215	1	Glut_2_8
ENSAMXG0000001236673	0.832960476984309	-0.388175650953055	0.167	0.186	1	Glut_2_8
galn91	0.833489720716014	-2.4500405873711	0.083	0.105	1	Glut_2_8
lamtor243	0.833509640697703	-0.293239858433338	0.292	0.26	1	Glut_2_8
prdx240	0.833727352172305	-0.366000160647623	0.375	0.302	1	Glut_2_8
r3hdm178	0.836529475015852	-0.285080470168983	0.208	0.191	1	Glut_2_8
slc25a25a58	0.840584180268926	-0.626574682727762	0.208	0.142	1	Glut_2_8
stmn1b74	0.846433634965972	-0.401037871793765	1	0.693	1	Glut_2_8
spred151	0.8482148058281	-0.284197987685983	0.125	0.159	1	Glut_2_8
cwc1525	0.84998811034965	-0.261298184847403	0.167	0.136	1	Glut_2_8
prdx347	0.850078416411281	-0.370183731960058	0.208	0.178	1	Glut_2_8
hif1ab39	0.852548182220755	-0.299031363561581	0.167	0.177	1	Glut_2_8
atp6v1e1b81	0.854422541756159	-0.347840428295222	0.583	0.434	1	Glut_2_8
ENSAMXG0000000190885	0.855269896785071	-0.373880026066851	0.875	0.754	1	Glut_2_8
pclob58	0.856487954556389	-0.381637302595529	0.125	0.146	1	Glut_2_8
rtn4rl2a84	0.856675979372841	-1.06918165689726	0.25	0.224	1	Glut_2_8
ucp289	0.85731201790203	-0.767197362371582	0.167	0.149	1	Glut_2_8
HSPA1L71	0.859831233654161	-0.55939615997718	0.5	0.388	1	Glut_2_8
serinc172	0.860548850953723	-0.348178794444061	0.542	0.447	1	Glut_2_8
syt9a65	0.861282234790968	-0.469757177266801	0.125	0.112	1	Glut_2_8
sdhaf457	0.861814509307848	-0.392083763368553	0.25	0.18	1	Glut_2_8
rnf18535	0.862840092385307	-0.310448358731773	0.208	0.169	1	Glut_2_8
fosb70	0.864671232795283	-0.327505838368602	0.75	0.576	1	Glut_2_8
rpl36a81	0.867328815603148	-0.294317331365505	1	0.908	1	Glut_2_8
pgrmc139	0.87077290814051	-0.259204782552085	0.208	0.172	1	Glut_2_8
nme2b.170	0.877728069047374	-0.288103730631041	0.792	0.564	1	Glut_2_8
ogt.132	0.880101929185784	-0.402145831716379	0.125	0.132	1	Glut_2_8
snrpd237	0.880399474705648	-0.351619117493477	0.208	0.208	1	Glut_2_8
rpl35a80	0.882146328615725	-0.292134484867773	0.833	0.663	1	Glut_2_8
ppp6c35	0.882973492597953	-0.368382072926434	0.25	0.222	1	Glut_2_8
arpc345	0.886515439435377	-0.393528850516302	0.417	0.314	1	Glut_2_8
scpep184	0.887558916004843	-0.463842660718851	0.125	0.101	1	Glut_2_8
ormdl132	0.887830658777587	-0.362357888386311	0.25	0.216	1	Glut_2_8
fbxl3b50	0.889468135111032	-0.414559200465465	0.125	0.116	1	Glut_2_8
rab1ba11	0.891659255318047	-0.356066004422337	0.125	0.093	1	Glut_2_8
mtdha25	0.893219060657933	-0.484560949562828	0.167	0.143	1	Glut_2_8
glula70	0.894972113589068	-0.711602725052633	0.333	0.287	1	Glut_2_8
fam76b73	0.896297887802265	-0.773895089617521	0.208	0.22	1	Glut_2_8
psmc536	0.896607191947895	-0.353974789496308	0.25	0.234	1	Glut_2_8
ppp1cb (1 of many)53	0.897793540229799	-0.434654494254714	0.25	0.253	1	Glut_2_8
dnajc671	0.902538219154232	-0.296555362551761	0.167	0.173	1	Glut_2_8
ppp2r1ba40	0.903734365775039	-0.515710592088706	0.125	0.131	1	Glut_2_8
apoc193	0.905669952233608	-2.70605851923424	0.125	0.133	1	Glut_2_8
ENSAMXG0000002599862	0.905967189793564	-0.553907946887622	0.25	0.192	1	Glut_2_8
pebp1 (1 of many)58	0.906880184469817	-0.304273684185961	0.292	0.269	1	Glut_2_8
rab35b25	0.90953053580584	-0.321266515236149	0.125	0.103	1	Glut_2_8
ENSAMXG0000000919360	0.914395894894972	-0.418005285253901	0.167	0.161	1	Glut_2_8
ahcyl242	0.915739064492379	-0.484375561048657	0.125	0.114	1	Glut_2_8
pef131	0.917937921838952	-0.364278430245543	0.208	0.16	1	Glut_2_8
prdx191	0.920934504745792	-1.61242271162728	0.375	0.324	1	Glut_2_8
ENSAMXG0000001865171	0.921299847150589	-0.282480376315726	0.5	0.412	1	Glut_2_8
PCDH1056	0.923552033342207	-0.41531878834171	0.125	0.11	1	Glut_2_8
ewsr1b50	0.923639689544524	-0.341865241111138	0.125	0.114	1	Glut_2_8
prrt164	0.924635899047961	-0.533130297002425	0.208	0.212	1	Glut_2_8
spcs125	0.924739205730327	-0.392226983780352	0.167	0.155	1	Glut_2_8
rpl1581	0.926199307572793	-0.359777264114734	0.875	0.704	1	Glut_2_8
ptp4a158	0.926504168612377	-0.256881200910508	0.375	0.3	1	Glut_2_8
nudt1466	0.9267907354996	-0.64175767702699	0.292	0.23	1	Glut_2_8
KDELR234	0.927461330284338	-0.429460896304748	0.125	0.105	1	Glut_2_8
ENSAMXG0000000969528	0.931372379014539	-0.442119777643245	0.125	0.119	1	Glut_2_8
cyr6181	0.933860503678968	-0.801042597986632	0.125	0.103	1	Glut_2_8
rpl1941	0.935374633687697	-0.318670989289163	0.125	0.101	1	Glut_2_8
jdp2b79	0.936236197027644	-0.608082277613252	0.5	0.418	1	Glut_2_8
ahsa1b65	0.936844100731948	-0.550997393460525	0.458	0.373	1	Glut_2_8
mknk2b63	0.937302112540609	-0.426068466081416	0.625	0.474	1	Glut_2_8
ank3b64	0.938369809690248	-0.427278573413919	0.167	0.158	1	Glut_2_8
aplp265	0.938683722330777	-0.306117905911784	0.542	0.388	1	Glut_2_8
eif4a325	0.939821196710529	-0.374524072673582	0.167	0.131	1	Glut_2_8
rgs861	0.939953562086895	-0.592916757662727	0.125	0.122	1	Glut_2_8
ptp4a2b47	0.943400831866525	-0.536277604499269	0.25	0.244	1	Glut_2_8
ENSAMXG0000001216213	0.943694377469356	-0.300534777230483	0.125	0.079	1	Glut_2_8
lypla258	0.944026127270505	-0.338501462234146	0.292	0.235	1	Glut_2_8
mras32	0.949612935952815	-0.347680752249181	0.125	0.099	1	Glut_2_8
f3a85	0.950116299260547	-1.33550386413672	0.125	0.12	1	Glut_2_8
parp813	0.954183760352444	-0.364729721183632	0.125	0.084	1	Glut_2_8
gadd45ba66	0.955271906954085	-0.2782396047211	0.917	0.672	1	Glut_2_8
ube2l3a26	0.957253052580763	-0.448460775538348	0.458	0.338	1	Glut_2_8
ENSAMXG0000000689939	0.959090414323493	-0.42369908594145	0.083	0.101	1	Glut_2_8
eif3m31	0.959128056477495	-0.349872980276009	0.25	0.25	1	Glut_2_8
eif1axa27	0.95917106858751	-0.448724612852489	0.25	0.216	1	Glut_2_8
hspa550	0.961241397794765	-0.42612972290048	0.25	0.229	1	Glut_2_8
cby146	0.96160146889939	-0.366675753748597	0.125	0.109	1	Glut_2_8
ywhaqa67	0.961940502391278	-0.33456240198554	0.75	0.561	1	Glut_2_8
lamtor532	0.966098827599573	-0.523749312308832	0.083	0.103	1	Glut_2_8
ENSAMXG0000001129760	0.966992906334704	-0.314976015161936	0.625	0.479	1	Glut_2_8
psap85	0.968845732164764	-0.606062370279776	0.583	0.478	1	Glut_2_8
uba133	0.968885157275637	-0.32598760813468	0.167	0.135	1	Glut_2_8
rpl5a71	0.968965639898285	-0.318253365935176	0.583	0.472	1	Glut_2_8
rpl3981	0.97072924147419	-0.43937787001752	1	0.823	1	Glut_2_8
ENSAMXG0000001644496	0.972916997112944	-2.1436219981815	0.125	0.105	1	Glut_2_8
slc20a1b63	0.973686485383846	-0.350390721740658	0.125	0.125	1	Glut_2_8
fkbp541	0.97414789921104	-0.83043580765569	0.208	0.199	1	Glut_2_8
hist2h2l51	0.975012840749098	-0.2861761954558	0.208	0.187	1	Glut_2_8
rps1283	0.975494391753309	-0.548689605334672	0.792	0.738	1	Glut_2_8
zgc:5652535	0.978093900035453	-0.437184045420338	0.125	0.127	1	Glut_2_8
PSMA437	0.979669585993243	-0.41626341577077	0.292	0.239	1	Glut_2_8
ENSAMXG0000001936136	0.98233678160075	-0.50056359909319	0.25	0.199	1	Glut_2_8
brd2a46	0.982515151426692	-0.496698620528042	0.25	0.212	1	Glut_2_8
ENSAMXG0000001215069	0.986958111417163	-0.619917468042984	0.125	0.129	1	Glut_2_8
rps582	0.987812165894868	-0.273197010153003	0.833	0.776	1	Glut_2_8
fkbp1ab83	0.987994243509349	-1.02437233624281	0.5	0.417	1	Glut_2_8
zgc:9190930	0.994931093969195	-0.431710845864992	0.292	0.246	1	Glut_2_8
actb155	0.995024642702104	-0.251346765287182	1	0.799	1	Glut_2_8
sart131	0.996016589583144	-0.316404974568145	0.125	0.105	1	Glut_2_8
h2afx39	0.997360616206933	-0.332731254794021	0.167	0.147	1	Glut_2_8
lamtor335	0.999173265627398	-0.508801580819283	0.208	0.155	1	Glut_2_8
pdia325	0.999349795864726	-0.305011406198995	0.417	0.316	1	Glut_2_8
ENSAMXG000000117256	1.57767744969571e-61	2.31936789960896	0.889	0.02	3.98694868312604e-57	Glut_2_9
pax6a3	4.19218300899602e-52	1.70126188882041	0.889	0.01	1.05940656820338e-47	Glut_2_9
sostdc1a	1.71169108898264e-50	0.865694332060281	0.444	0.002	4.32561455096802e-46	Glut_2_9
nexn	3.18009351319211e-38	0.75591186692945	0.333	0	8.03641431718778e-34	Glut_2_9
LHX1 (1 of many).17	1.62694193283211e-35	1.43330245198484	0.889	0.035	4.11144495846003e-31	Glut_2_9
uncx4.14	1.5584150477397e-31	1.43308694179679	0.667	0.012	3.938270667143e-27	Glut_2_9
meis1b2	3.29786811611288e-31	1.46485400407756	0.556	0.009	8.33404251622887e-27	Glut_2_9
uncx7	6.17228946853165e-31	1.81514639920272	0.889	0.018	1.55979927159263e-26	Glut_2_9
rspo3	1.04625105933968e-28	0.832629664129711	0.333	0.002	2.6439810520573e-24	Glut_2_9
sorcs3b10	2.4771021708054e-28	1.49939708424753	0.778	0.03	6.25988489584233e-24	Glut_2_9
ENSAMXG000000072911	5.60536380181729e-26	1.24700230780229	0.222	0.002	1.41653148635725e-21	Glut_2_9
si:dkey-88l16.3	5.60536380181729e-26	0.750584918788593	0.222	0	1.41653148635725e-21	Glut_2_9
nid2b (1 of many)	5.60536380181729e-26	0.54046748547748	0.222	0.001	1.41653148635725e-21	Glut_2_9
fgf6b	5.60536380181729e-26	0.484201263986026	0.222	0.002	1.41653148635725e-21	Glut_2_9
cort27	6.37835489895975e-25	3.91616793922202	1	0.086	1.61187406651612e-20	Glut_2_9
penka4	7.33076733666553e-25	4.09582826197402	0.556	0.028	1.85255821364875e-20	Glut_2_9
lrrc3b2	1.24423911999394e-23	0.918137342032869	0.556	0.016	3.1443166801367e-19	Glut_2_9
mab21l19	2.19968433231824e-23	1.55114294204565	0.667	0.021	5.55882227620143e-19	Glut_2_9
ENSAMXG000000278882	1.28852292915005e-22	1.89829846208203	0.444	0.011	3.25622629425509e-18	Glut_2_9
onecut19	1.7746273900093e-22	1.32887249107224	0.556	0.025	4.4846608772925e-18	Glut_2_9
grm2a5	1.21421867976424e-20	1.27022323143633	0.556	0.023	3.06845202563222e-16	Glut_2_9
onecutl6	4.95822680998288e-20	1.16842090343631	0.444	0.014	1.25299349715077e-15	Glut_2_9
TRHDE (1 of many).1	3.63711787060787e-19	0.661514339617366	0.333	0.004	9.19136057081315e-15	Glut_2_9
cacnb4a6	4.45802907793606e-18	1.24288623557143	0.778	0.043	1.12658852828522e-13	Glut_2_9
UNC5C6	1.03379223306104e-17	1.08779689724172	0.667	0.046	2.61249635216856e-13	Glut_2_9
cipcb	1.1828966316143e-17	0.774522242727166	0.222	0.003	2.98929807775251e-13	Glut_2_9
ror21	1.37345042005645e-17	0.878212853555745	0.222	0.003	3.47084655652466e-13	Glut_2_9
kcnh7	1.59423240305863e-17	0.850070940246933	0.222	0.006	4.02878470576948e-13	Glut_2_9
tbr1b	1.59423240305863e-17	0.557579004517163	0.222	0.001	4.02878470576948e-13	Glut_2_9
SORCS1	1.59423240305863e-17	0.544728859004455	0.222	0.003	4.02878470576948e-13	Glut_2_9
tfap2a7	6.44085305194176e-17	1.55780107704454	0.444	0.015	1.6276679747562e-12	Glut_2_9
gdpd5a3	1.22565358502793e-16	0.730263105587797	0.333	0.013	3.09734917472408e-12	Glut_2_9
GRIK310	1.22835262426272e-16	0.959418407188533	0.667	0.039	3.10416991677432e-12	Glut_2_9
mtx1b	1.62985802689495e-16	0.817001362344979	0.333	0.02	4.11881421976623e-12	Glut_2_9
ift27	1.96968096736932e-16	0.62812818570905	0.333	0.019	4.97758077263901e-12	Glut_2_9
cbln178	7.25920967192636e-16	2.32199426601894	1	0.112	1.83447487619251e-11	Glut_2_9
ENSAMXG000000030952	9.52844242706709e-16	1.18596839056829	0.444	0.026	2.40793268574412e-11	Glut_2_9
CRH (1 of many)	1.09199883417776e-15	1.65467824817213	0.444	0.019	2.75959025385061e-11	Glut_2_9
ENSAMXG0000002880411	3.51214925737287e-15	1.66778811605314	0.778	0.059	8.87555238830699e-11	Glut_2_9
ENSAMXG00000020760	1.1488556141605e-14	1.03210449500179	0.333	0.005	2.90327302254499e-10	Glut_2_9
cyp27a1.2	1.73988547516227e-14	0.670875751259549	0.333	0.012	4.39686458428258e-10	Glut_2_9
ENSAMXG00000006997	1.0171727038149e-13	1.46473602862936	0.111	0.002	2.57049713981062e-09	Glut_2_9
ENSAMXG00000005103	1.0171727038149e-13	0.771060829247333	0.111	0.001	2.57049713981062e-09	Glut_2_9
si:ch211-117n7.8	1.0171727038149e-13	0.728632828742985	0.111	0.001	2.57049713981062e-09	Glut_2_9
ENSAMXG00000021561	1.0171727038149e-13	0.722024858832514	0.111	0.001	2.57049713981062e-09	Glut_2_9
polm	1.0171727038149e-13	0.721134833953006	0.111	0.002	2.57049713981062e-09	Glut_2_9
pmt	1.0171727038149e-13	0.720794166516827	0.111	0.002	2.57049713981062e-09	Glut_2_9
pi4k2a	1.0171727038149e-13	0.712818637296913	0.111	0.002	2.57049713981062e-09	Glut_2_9
kank4	1.0171727038149e-13	0.708341024632417	0.111	0.003	2.57049713981062e-09	Glut_2_9
dhx37	1.0171727038149e-13	0.697640821566438	0.111	0.005	2.57049713981062e-09	Glut_2_9
ago3a1	1.0171727038149e-13	0.651905320255595	0.111	0.011	2.57049713981062e-09	Glut_2_9
ENSAMXG00000029005	1.0171727038149e-13	0.603049133287186	0.111	0	2.57049713981062e-09	Glut_2_9
ENSAMXG00000007351	1.0171727038149e-13	0.601510084472419	0.111	0.001	2.57049713981062e-09	Glut_2_9
aass	1.0171727038149e-13	0.599748488269577	0.111	0.001	2.57049713981062e-09	Glut_2_9
ENSAMXG00000012693	1.0171727038149e-13	0.587681961129524	0.111	0.002	2.57049713981062e-09	Glut_2_9
nrg2a	1.0171727038149e-13	0.577862916824594	0.111	0.004	2.57049713981062e-09	Glut_2_9
tmem9	1.0171727038149e-13	0.572673610184824	0.111	0.005	2.57049713981062e-09	Glut_2_9
mtpap	1.0171727038149e-13	0.569261875211853	0.111	0.006	2.57049713981062e-09	Glut_2_9
ENSAMXG00000011918	1.0171727038149e-13	0.337374987329186	0.111	0	2.57049713981062e-09	Glut_2_9
stap2b	1.0171727038149e-13	0.33470819910483	0.111	0	2.57049713981062e-09	Glut_2_9
ENSAMXG00000010686	1.0171727038149e-13	0.334269522841654	0.111	0	2.57049713981062e-09	Glut_2_9
rtn4rl1b	1.0171727038149e-13	0.329805336654593	0.111	0	2.57049713981062e-09	Glut_2_9
ENSAMXG00000006417	1.0171727038149e-13	0.329245226746301	0.111	0	2.57049713981062e-09	Glut_2_9
ENSAMXG00000015821	1.0171727038149e-13	0.328533637170035	0.111	0.001	2.57049713981062e-09	Glut_2_9
ENSAMXG00000004379	1.0171727038149e-13	0.327401847529833	0.111	0.001	2.57049713981062e-09	Glut_2_9
ENSAMXG00000003065	1.0171727038149e-13	0.326213031441535	0.111	0.001	2.57049713981062e-09	Glut_2_9
si:dkey-211e20.10	1.0171727038149e-13	0.326180089994365	0.111	0.002	2.57049713981062e-09	Glut_2_9
chrna6	1.0171727038149e-13	0.323468717730757	0.111	0.002	2.57049713981062e-09	Glut_2_9
bsdc1	1.0171727038149e-13	0.320767588973801	0.111	0.002	2.57049713981062e-09	Glut_2_9
ENSAMXG00000010689	1.0171727038149e-13	0.317890863191278	0.111	0	2.57049713981062e-09	Glut_2_9
kcna1a	1.0171727038149e-13	0.315944739708643	0.111	0	2.57049713981062e-09	Glut_2_9
ENSAMXG00000016276	1.0171727038149e-13	0.315855039518912	0.111	0	2.57049713981062e-09	Glut_2_9
ENSAMXG00000003237	1.0171727038149e-13	0.315067313283808	0.111	0	2.57049713981062e-09	Glut_2_9
DGKI	1.0171727038149e-13	0.312909682031732	0.111	0.001	2.57049713981062e-09	Glut_2_9
mcee	1.0171727038149e-13	0.312475287900892	0.111	0.001	2.57049713981062e-09	Glut_2_9
ENSAMXG00000001842	1.0171727038149e-13	0.31196987903001	0.111	0.001	2.57049713981062e-09	Glut_2_9
ENSAMXG00000013596	1.0171727038149e-13	0.310502863453203	0.111	0.003	2.57049713981062e-09	Glut_2_9
ENSAMXG00000006957	1.0171727038149e-13	0.31046996504945	0.111	0	2.57049713981062e-09	Glut_2_9
ENSAMXG00000009606	1.0171727038149e-13	0.309731372312361	0.111	0.001	2.57049713981062e-09	Glut_2_9
porb	1.0171727038149e-13	0.306989234741339	0.111	0.004	2.57049713981062e-09	Glut_2_9
xxylt1	1.0171727038149e-13	0.306765164979002	0.111	0.003	2.57049713981062e-09	Glut_2_9
ENSAMXG00000001772	1.0171727038149e-13	0.306023720256421	0.111	0.001	2.57049713981062e-09	Glut_2_9
ENSAMXG00000000940	1.0171727038149e-13	0.304975988439151	0.111	0.001	2.57049713981062e-09	Glut_2_9
ENSAMXG00000004639	1.0171727038149e-13	0.304973271177696	0.111	0.001	2.57049713981062e-09	Glut_2_9
ENSAMXG00000010759	1.0171727038149e-13	0.304898924738726	0.111	0	2.57049713981062e-09	Glut_2_9
mier1a	1.0171727038149e-13	0.30281654177752	0.111	0.001	2.57049713981062e-09	Glut_2_9
SLC2A13	1.0171727038149e-13	0.301793409935421	0.111	0.004	2.57049713981062e-09	Glut_2_9
mtrex	1.0171727038149e-13	0.30130584584038	0.111	0.001	2.57049713981062e-09	Glut_2_9
sort1b	1.0171727038149e-13	0.300887387559168	0.111	0.001	2.57049713981062e-09	Glut_2_9
alkal2b (1 of many).1	1.0171727038149e-13	0.300549476255191	0.111	0	2.57049713981062e-09	Glut_2_9
pfkpa	1.0171727038149e-13	0.2991201664709	0.111	0.002	2.57049713981062e-09	Glut_2_9
kiaa1549la	1.0171727038149e-13	0.298384555878096	0.111	0.003	2.57049713981062e-09	Glut_2_9
fbxo21	1.0171727038149e-13	0.297153853056949	0.111	0.002	2.57049713981062e-09	Glut_2_9
ENSAMXG00000028193	1.0171727038149e-13	0.296547717697782	0.111	0.002	2.57049713981062e-09	Glut_2_9
pptc7b	1.0171727038149e-13	0.295591282204608	0.111	0.002	2.57049713981062e-09	Glut_2_9
nifk	1.0171727038149e-13	0.295475468817696	0.111	0.001	2.57049713981062e-09	Glut_2_9
chd1l	1.0171727038149e-13	0.294502621334246	0.111	0.001	2.57049713981062e-09	Glut_2_9
ENSAMXG00000021522	1.0171727038149e-13	0.294210593463615	0.111	0.003	2.57049713981062e-09	Glut_2_9
chrna7	1.0171727038149e-13	0.291401040372618	0.111	0.002	2.57049713981062e-09	Glut_2_9
ENSAMXG00000021218	1.0171727038149e-13	0.29005995321797	0.111	0.002	2.57049713981062e-09	Glut_2_9
rab3gap2	1.0171727038149e-13	0.284801189554197	0.111	0.003	2.57049713981062e-09	Glut_2_9
dcaf11	1.0171727038149e-13	0.28124183009831	0.111	0.004	2.57049713981062e-09	Glut_2_9
ENSAMXG00000025442	1.0171727038149e-13	0.279493976037248	0.111	0.005	2.57049713981062e-09	Glut_2_9
gtf3c3	1.0171727038149e-13	0.279468632023139	0.111	0.005	2.57049713981062e-09	Glut_2_9
ercc5	1.0171727038149e-13	0.262474173745205	0.111	0.008	2.57049713981062e-09	Glut_2_9
sytl5	2.0043052936379e-13	0.752439996228304	0.222	0.005	5.06507990755234e-09	Glut_2_9
ENSAMXG00000011562	2.80053776064444e-13	0.433439366132647	0.222	0.011	7.07723897492456e-09	Glut_2_9
etv16	1.12145737240624e-12	1.21059502861675	0.444	0.019	2.83403492580781e-08	Glut_2_9
si:ch1073-174d20.12	1.39593585953846e-12	0.93129714939696	0.444	0.017	3.52766951063964e-08	Glut_2_9
chd613	1.71412809553769e-12	0.831625280803205	0.667	0.067	4.33177311023329e-08	Glut_2_9
gad1a81	2.98822247385646e-12	2.08915024500313	0.889	0.116	7.55153701368267e-08	Glut_2_9
tmem39b	1.07260891627828e-11	0.948442482004337	0.333	0.014	2.71058999232684e-07	Glut_2_9
msi2a62	1.75266053550033e-11	1.33498040974305	0.889	0.123	4.42914843926287e-07	Glut_2_9
btbd17b10	1.79294909903043e-11	0.884701395792214	0.556	0.035	4.53096166815981e-07	Glut_2_9
gtf2e24	2.39857915874412e-11	0.945577678637367	0.556	0.054	6.06144939206227e-07	Glut_2_9
ENSAMXG0000001328016	3.3802660909803e-11	1.59977015568847	0.667	0.06	8.54227043851632e-07	Glut_2_9
trim3617	4.9271144614939e-11	0.703223596805826	0.778	0.089	1.24513109556412e-06	Glut_2_9
ca16b10	5.76753222912764e-11	0.725169792185409	0.444	0.028	1.45751306962285e-06	Glut_2_9
ENSAMXG000000128034	7.08022103182455e-11	0.706595020565538	0.222	0.006	1.78924265695238e-06	Glut_2_9
fam19a4b	8.4605277906506e-11	0.553433880876739	0.222	0.002	2.13805997797531e-06	Glut_2_9
ENSAMXG00000012422	8.4605277906506e-11	0.535041805590711	0.222	0.004	2.13805997797531e-06	Glut_2_9
ENSAMXG00000005539	8.4605277906506e-11	0.493447413021941	0.222	0.008	2.13805997797531e-06	Glut_2_9
pnocb1	9.24609783527724e-11	0.777664287886887	0.222	0.008	2.33658138395291e-06	Glut_2_9
bag5	1.01028365284573e-10	0.517286867744747	0.222	0.004	2.55308781910645e-06	Glut_2_9
adma2	1.01028365284573e-10	0.475704369613491	0.222	0.007	2.55308781910645e-06	Glut_2_9
KLHL122	1.01028365284573e-10	0.452849330800127	0.222	0.015	2.55308781910645e-06	Glut_2_9
GCH111	1.25884982921475e-10	0.632711593043805	0.333	0.019	3.1812394034086e-06	Glut_2_9
fstl4	1.25884982921475e-10	0.620367513802085	0.333	0.013	3.1812394034086e-06	Glut_2_9
ippk3	1.41839157994338e-10	0.586444173492241	0.333	0.024	3.58441736167493e-06	Glut_2_9
si:ch211-120g10.122	3.55811909181563e-10	1.17843153599823	0.667	0.082	8.99172275692728e-06	Glut_2_9
psmg19	3.83780824890541e-10	0.8631924240788	0.556	0.06	9.69852522580887e-06	Glut_2_9
znf5035	4.7877774464073e-10	0.940289678111588	0.444	0.02	1.20991923848159e-05	Glut_2_9
galnt18b12	6.00235944779854e-10	0.765958146956358	0.556	0.035	1.51685625605317e-05	Glut_2_9
ENSAMXG000000090353	9.83134188537246e-10	0.654253944075243	0.333	0.014	2.48447840785247e-05	Glut_2_9
ENSAMXG000000083792	1.09626797552694e-09	0.636444651654983	0.333	0.02	2.77037880095412e-05	Glut_2_9
ppil13	1.15749874366002e-09	0.512626607024562	0.333	0.032	2.92511507510324e-05	Glut_2_9
slc6a1b82	1.99001224337934e-09	1.09561672564964	1	0.151	5.02895994024393e-05	Glut_2_9
znf318	3.59589112916037e-09	0.686064484819082	0.222	0.014	9.08717647250118e-05	Glut_2_9
zgc:918189	4.18740614868607e-09	0.964077974176065	0.444	0.034	0.000105819940783446	Glut_2_9
caln2	4.48888666214857e-09	0.545018515055121	0.222	0.003	0.000113438654839157	Glut_2_9
si:dkey-112m2.1	4.48888666214857e-09	0.517245213727841	0.222	0.006	0.000113438654839157	Glut_2_9
ENSAMXG000000161921	4.48888666214857e-09	0.498454678878407	0.222	0.011	0.000113438654839157	Glut_2_9
bcorl1	4.48888666214857e-09	0.44169113755267	0.222	0.016	0.000113438654839157	Glut_2_9
r3hcc1l	5.07518688202184e-09	0.7575501521446	0.333	0.024	0.000128255047695574	Glut_2_9
mctp1a	5.20047794141237e-09	0.685900777222299	0.222	0.013	0.000131421278057432	Glut_2_9
xrcc6	5.20047794141237e-09	0.437012863048725	0.222	0.009	0.000131421278057432	Glut_2_9
selenos	5.20047794141237e-09	0.389039081843416	0.222	0.015	0.000131421278057432	Glut_2_9
ENSAMXG00000028856	5.33662029115714e-09	0.823737633082182	0.333	0.013	0.000134861731377832	Glut_2_9
si:ch211-87j1.411	6.68166098926628e-09	0.582039103414921	0.444	0.047	0.000168852254859748	Glut_2_9
ENSAMXG000000069872	7.97155780202406e-09	0.895667496584782	0.444	0.038	0.00020144923721495	Glut_2_9
ENSAMXG000000176299	8.42153743393642e-09	0.642391319042164	0.444	0.041	0.000212820672493007	Glut_2_9
naa3822	9.08201243439408e-09	0.991560516716814	0.556	0.093	0.000229511536229573	Glut_2_9
ENSAMXG0000001903170	1.30295424783583e-08	1.30218363372794	1	0.242	0.000329269567970591	Glut_2_9
gnl3l	1.49723749088821e-08	1.01920375690479	0.333	0.027	0.000378366886322359	Glut_2_9
isoc113	1.52771200414035e-08	0.868844396560826	0.556	0.063	0.000386068100566307	Glut_2_9
hs2st1b15	1.54113738893809e-08	1.0224921800718	0.556	0.057	0.000389460829558544	Glut_2_9
flot1b10	1.63623633582948e-08	1.22965452297951	0.556	0.058	0.000413493284427467	Glut_2_9
iqsec2b3	1.89279965931875e-08	0.775546794057973	0.333	0.035	0.000478329401906441	Glut_2_9
lrrc75ba9	2.55947256972537e-08	0.939319118576022	0.444	0.053	0.000646804313095299	Glut_2_9
sdc230	2.72909009995949e-08	1.15849325455563	0.667	0.094	0.000689668359160762	Glut_2_9
si:dkey-84j12.12	5.93706889880039e-08	0.892627786889935	0.333	0.022	0.00150035668141585	Glut_2_9
hspa14	6.0143345058968e-08	0.471537177435682	0.222	0.014	0.00151988247298518	Glut_2_9
paics1	6.0143345058968e-08	0.456953353898591	0.222	0.011	0.00151988247298518	Glut_2_9
rft11	6.40752111035241e-08	0.466473777614175	0.222	0.016	0.00161924465979716	Glut_2_9
nae18	6.54106331539833e-08	0.859330394347492	0.444	0.049	0.00165299211043431	Glut_2_9
nlgn4b9	6.76622510274113e-08	0.628564359951493	0.333	0.042	0.00170989274571371	Glut_2_9
pou2f2a.14	6.82556031340807e-08	0.757290290792068	0.222	0.013	0.00172488734680135	Glut_2_9
tigarb1	6.82556031340807e-08	0.666735495285096	0.222	0.02	0.00172488734680135	Glut_2_9
ANKRD34C	6.82556031340807e-08	0.504684989244343	0.222	0.008	0.00172488734680135	Glut_2_9
gpx1b53	6.85700800744534e-08	0.928659986683954	0.778	0.133	0.00173283449356151	Glut_2_9
cbsb	7.26996589546182e-08	0.703719167546917	0.222	0.011	0.00183719308144216	Glut_2_9
kcnc3b2	7.26996589546182e-08	0.501081393093092	0.222	0.009	0.00183719308144216	Glut_2_9
ENSAMXG00000001705	7.26996589546182e-08	0.487892174049234	0.222	0.011	0.00183719308144216	Glut_2_9
cdk94	7.72771458463485e-08	0.965391100169597	0.444	0.052	0.00195287075268307	Glut_2_9
ENSAMXG00000012503	7.74234012439165e-08	0.496036350885891	0.222	0.007	0.00195656677283501	Glut_2_9
mpg	7.74234012439165e-08	0.494256421888364	0.222	0.008	0.00195656677283501	Glut_2_9
mllt11	7.74234012439165e-08	0.446830567346858	0.222	0.011	0.00195656677283501	Glut_2_9
hnrnpl1	7.74234012439165e-08	0.428573250312011	0.222	0.02	0.00195656677283501	Glut_2_9
si:dkey-230p4.12	8.04796056173393e-08	0.824076019743165	0.333	0.026	0.00203380011355578	Glut_2_9
arhgap23b4	8.24437869352142e-08	0.352227659823756	0.222	0.022	0.0020834369396398	Glut_2_9
tmem1852	8.40342758628739e-08	0.670438653051174	0.333	0.03	0.00212363018533069	Glut_2_9
mtmr14	8.40342758628739e-08	0.483199084281715	0.333	0.034	0.00212363018533069	Glut_2_9
ENSAMXG00000010701	8.77787592083564e-08	0.491435835700227	0.222	0.007	0.00221825702395437	Glut_2_9
ENSAMXG000000208482	8.77787592083564e-08	0.475499217161002	0.222	0.013	0.00221825702395437	Glut_2_9
asb5a	8.77787592083564e-08	0.444711360960099	0.222	0.009	0.00221825702395437	Glut_2_9
st6galnac5a2	8.77787592083564e-08	0.42801595269449	0.222	0.022	0.00221825702395437	Glut_2_9
gabra175	1.00876880408621e-07	1.05405826940832	0.889	0.175	0.00254925964480625	Glut_2_9
ENSAMXG0000000869333	1.27467946002949e-07	1.21360074678418	0.667	0.115	0.00322124246344053	Glut_2_9
zgc:10184064	1.32867076304187e-07	0.977221911264443	0.889	0.164	0.00335768388528311	Glut_2_9
gnai316	1.63976473773178e-07	0.782641292817011	0.556	0.071	0.00414384946872199	Glut_2_9
si:ch211-151p13.864	1.68228104919846e-07	1.02409904757146	0.778	0.113	0.00425129243942942	Glut_2_9
xkr76	1.68528872400837e-07	0.62226392644	0.333	0.039	0.00425889313444155	Glut_2_9
sap30l10	1.76745135497787e-07	0.914325481865491	0.444	0.057	0.00446652631916456	Glut_2_9
cox112	2.1377481139161e-07	0.772199550161152	0.444	0.037	0.00540230325867738	Glut_2_9
syt1322	2.18125370409364e-07	0.9649661327548	0.667	0.094	0.00551224623561503	Glut_2_9
dgkaa	2.21071336989283e-07	0.721935096262003	0.111	0.001	0.00558669375705618	Glut_2_9
ttc39a	2.21071336989283e-07	0.716424416252647	0.111	0.002	0.00558669375705618	Glut_2_9
sfrp2	2.21071336989283e-07	0.692785312922792	0.111	0.005	0.00558669375705618	Glut_2_9
odf2a1	2.21071336989283e-07	0.685564609299547	0.111	0.007	0.00558669375705618	Glut_2_9
si:dkey-222f2.11	2.21071336989283e-07	0.600664746339523	0.111	0.001	0.00558669375705618	Glut_2_9
fam131ba	2.21071336989283e-07	0.584150766903704	0.111	0.003	0.00558669375705618	Glut_2_9
pms2	2.21071336989283e-07	0.573794338343313	0.111	0.005	0.00558669375705618	Glut_2_9
cacnb3a	2.21071336989283e-07	0.332608314082939	0.111	0.001	0.00558669375705618	Glut_2_9
selenow2b	2.21071336989283e-07	0.319374498580667	0.111	0.001	0.00558669375705618	Glut_2_9
tex261	2.21071336989283e-07	0.319019305880355	0.111	0.003	0.00558669375705618	Glut_2_9
fat1b	2.21071336989283e-07	0.318708370795949	0.111	0.002	0.00558669375705618	Glut_2_9
fgg	2.21071336989283e-07	0.317976434626529	0.111	0.001	0.00558669375705618	Glut_2_9
slc35g2a	2.21071336989283e-07	0.309637135294426	0.111	0.003	0.00558669375705618	Glut_2_9
vps35	2.21071336989283e-07	0.303700733280201	0.111	0.002	0.00558669375705618	Glut_2_9
adamts2	2.21071336989283e-07	0.30346687686454	0.111	0.001	0.00558669375705618	Glut_2_9
ENSAMXG00000028935	2.21071336989283e-07	0.296177521023577	0.111	0.002	0.00558669375705618	Glut_2_9
gid8a	2.21071336989283e-07	0.284381380349454	0.111	0.003	0.00558669375705618	Glut_2_9
gabrb1	2.21071336989283e-07	0.269855470361195	0.111	0.007	0.00558669375705618	Glut_2_9
TUBB323	2.27959351953644e-07	1.35200656102703	0.667	0.097	0.00576076078322053	Glut_2_9
CNNM1	2.47499912896083e-07	0.72105347810017	0.111	0.002	0.0062545702987969	Glut_2_9
ENSAMXG000000128821	2.47499912896083e-07	0.587345068014678	0.111	0.003	0.0062545702987969	Glut_2_9
tmem45b	2.47499912896083e-07	0.580495286757141	0.111	0.004	0.0062545702987969	Glut_2_9
pcolceb	2.47499912896083e-07	0.543882221507262	0.111	0.001	0.0062545702987969	Glut_2_9
si:ch211-51c14.1	2.47499912896083e-07	0.534775426739268	0.111	0.001	0.0062545702987969	Glut_2_9
zgc:92137	2.47499912896083e-07	0.330859394975323	0.111	0.001	0.0062545702987969	Glut_2_9
mybpc2a	2.47499912896083e-07	0.32405870818684	0.111	0.001	0.0062545702987969	Glut_2_9
ENSAMXG000000094221	2.47499912896083e-07	0.322970448840407	0.111	0.002	0.0062545702987969	Glut_2_9
cox10	2.47499912896083e-07	0.321788624636345	0.111	0.001	0.0062545702987969	Glut_2_9
zbtb8os	2.47499912896083e-07	0.316461347218893	0.111	0.003	0.0062545702987969	Glut_2_9
prkx	2.47499912896083e-07	0.314556986869403	0.111	0.003	0.0062545702987969	Glut_2_9
sgsm2	2.47499912896083e-07	0.313929289474598	0.111	0.003	0.0062545702987969	Glut_2_9
herc3	2.47499912896083e-07	0.311711817795045	0.111	0.003	0.0062545702987969	Glut_2_9
egf	2.47499912896083e-07	0.309719040645585	0.111	0.002	0.0062545702987969	Glut_2_9
ENSAMXG00000028307	2.47499912896083e-07	0.306849445861997	0.111	0.001	0.0062545702987969	Glut_2_9
elavl3	2.47499912896083e-07	0.303786979742457	0.111	0.002	0.0062545702987969	Glut_2_9
b4galt2	2.47499912896083e-07	0.302151471874603	0.111	0.004	0.0062545702987969	Glut_2_9
fgfr3	2.47499912896083e-07	0.301247887675539	0.111	0.001	0.0062545702987969	Glut_2_9
ENSAMXG00000014259	2.47499912896083e-07	0.300873977470518	0.111	0.001	0.0062545702987969	Glut_2_9
ino80b	2.47499912896083e-07	0.299632098060961	0.111	0.001	0.0062545702987969	Glut_2_9
ENSAMXG00000001626	2.47499912896083e-07	0.299608290595251	0.111	0.001	0.0062545702987969	Glut_2_9
nkrf	2.47499912896083e-07	0.29888897758095	0.111	0.002	0.0062545702987969	Glut_2_9
nemp1	2.47499912896083e-07	0.298371336945205	0.111	0.005	0.0062545702987969	Glut_2_9
guk1a	2.47499912896083e-07	0.296776486098377	0.111	0.001	0.0062545702987969	Glut_2_9
ENSAMXG000000019461	2.47499912896083e-07	0.296083580014904	0.111	0.005	0.0062545702987969	Glut_2_9
trhra	2.47499912896083e-07	0.294583458459853	0.111	0.002	0.0062545702987969	Glut_2_9
dock7	2.47499912896083e-07	0.293911474231859	0.111	0.005	0.0062545702987969	Glut_2_9
mroh1	2.47499912896083e-07	0.293081815299672	0.111	0.002	0.0062545702987969	Glut_2_9
trip4	2.47499912896083e-07	0.29196352087241	0.111	0.002	0.0062545702987969	Glut_2_9
grifin	2.47499912896083e-07	0.290416367073635	0.111	0.002	0.0062545702987969	Glut_2_9
sik1	2.47499912896083e-07	0.28779677599619	0.111	0.004	0.0062545702987969	Glut_2_9
itcha	2.47499912896083e-07	0.284139709908047	0.111	0.004	0.0062545702987969	Glut_2_9
zgc:77739	2.47499912896083e-07	0.281493327069458	0.111	0.005	0.0062545702987969	Glut_2_9
pbx3a	2.47499912896083e-07	0.28076294923018	0.111	0.003	0.0062545702987969	Glut_2_9
mapk15	2.47499912896083e-07	0.280605931863768	0.111	0.006	0.0062545702987969	Glut_2_9
synm	2.47499912896083e-07	0.280107560383155	0.111	0.004	0.0062545702987969	Glut_2_9
GPR180	2.47499912896083e-07	0.277246172150882	0.111	0.006	0.0062545702987969	Glut_2_9
kbtbd3	2.47499912896083e-07	0.276725075195725	0.111	0.005	0.0062545702987969	Glut_2_9
ENSAMXG000000132481	2.47499912896083e-07	0.274749410296862	0.111	0.006	0.0062545702987969	Glut_2_9
pcdhb	2.47499912896083e-07	0.273545757285485	0.111	0.004	0.0062545702987969	Glut_2_9
ENSAMXG00000013457	2.47499912896083e-07	0.273155522869172	0.111	0.004	0.0062545702987969	Glut_2_9
irak1bp11	2.47499912896083e-07	0.270249051028329	0.111	0.006	0.0062545702987969	Glut_2_9
fam78ba	2.47499912896083e-07	0.268709771231382	0.111	0.005	0.0062545702987969	Glut_2_9
ENSAMXG000000177452	2.47499912896083e-07	0.265299138559132	0.111	0.006	0.0062545702987969	Glut_2_9
ENSAMXG00000027496	2.47499912896083e-07	0.262795618113775	0.111	0.008	0.0062545702987969	Glut_2_9
ENSAMXG00000016890	2.47499912896083e-07	0.261187958156229	0.111	0.008	0.0062545702987969	Glut_2_9
fnbp1a	2.47499912896083e-07	0.253042238436106	0.111	0.008	0.0062545702987969	Glut_2_9
ENSAMXG000000276375	2.63474944599825e-07	0.571150543507525	0.333	0.017	0.00665827532498219	Glut_2_9
sgk494b1	3.35246903222543e-07	0.592570427109499	0.333	0.02	0.00847202449133688	Glut_2_9
ENSAMXG000000283808	4.30313101446164e-07	0.659393622525205	0.556	0.072	0.010874442386646	Glut_2_9
ndrg3a89	4.83335320153123e-07	0.688321191463751	0.778	0.112	0.0122143668755896	Glut_2_9
dixdc1a68	4.93857686550804e-07	0.967289869149656	0.667	0.11	0.0124802775968254	Glut_2_9
wdr34	4.94320926256731e-07	0.747509358918329	0.333	0.025	0.0124919841274338	Glut_2_9
usp14	5.301839376047e-07	0.522656358888855	0.222	0.007	0.0133982782872084	Glut_2_9
pcbd164	5.8982814191496e-07	1.1147023504991	0.889	0.208	0.0149055469743329	Glut_2_9
ptk2ab2	5.91944554051259e-07	0.658030137302268	0.222	0.02	0.0149590308254294	Glut_2_9
ppie2	5.91944554051259e-07	0.43034112142361	0.222	0.02	0.0149590308254294	Glut_2_9
ACO2 (1 of many)	6.25370332960821e-07	0.372561452607321	0.222	0.016	0.0158037336842529	Glut_2_9
PDE1C	6.60611612724636e-07	0.502418763269652	0.222	0.008	0.0166943160651643	Glut_2_9
fgf18a2	6.60611612724636e-07	0.467584257061159	0.222	0.004	0.0166943160651643	Glut_2_9
klf5b2	6.60611612724636e-07	0.447975588954951	0.222	0.015	0.0166943160651643	Glut_2_9
nptx2a4	6.60611612724636e-07	0.368590497676454	0.222	0.014	0.0166943160651643	Glut_2_9
erap2	6.97762815728884e-07	0.473771262999538	0.222	0.015	0.0176331641162846	Glut_2_9
ENSAMXG00000015832	6.97762815728884e-07	0.434471278527929	0.222	0.011	0.0176331641162846	Glut_2_9
LAMP11	7.36923039686314e-07	0.725429725164696	0.222	0.021	0.0186227821359129	Glut_2_9
TMCC3 (1 of many)	7.36923039686314e-07	0.485122379120308	0.222	0.008	0.0186227821359129	Glut_2_9
timm8b13	8.1942709298218e-07	0.832507775516946	0.667	0.098	0.0207077420667527	Glut_2_9
pdcl59	1.32904385542884e-06	0.799137615234354	0.778	0.161	0.0335862672705422	Glut_2_9
atp6v0a2a11	1.39081704210302e-06	0.824997835007657	0.444	0.053	0.0351473374709853	Glut_2_9
slc32a193	1.4828349163799e-06	0.798314135971693	0.778	0.152	0.0374727211718365	Glut_2_9
slc25a673	1.58584271756814e-06	1.15768953711095	1	0.297	0.0400758313156645	Glut_2_9
prkra13	1.74211875119423e-06	0.592882910850781	0.556	0.075	0.0440250829614294	Glut_2_9
si:ch211-274p24.416	1.77560055965433e-06	0.877549184560758	0.444	0.064	0.0448712017430246	Glut_2_9
gabrg216	1.87560596909559e-06	0.766877504243696	0.444	0.065	0.0473984384450148	Glut_2_9
bckdhb43	1.91914590724271e-06	0.755783690622953	0.778	0.152	0.0484987362219305	Glut_2_9
ENSAMXG000000118079	1.92761655674513e-06	0.768448698154943	0.444	0.068	0.0487127980055061	Glut_2_9
tmem10820	1.94468289135405e-06	0.530475831634689	0.444	0.056	0.0491440813474083	Glut_2_9
kif5bb15	1.94468289135405e-06	0.460629257009777	0.444	0.065	0.0491440813474083	Glut_2_9
cadpsa21	2.03270916894582e-06	0.41045776054731	0.556	0.083	0.0513685934084298	Glut_2_9
cadm463	2.3063171345994e-06	0.819810075775527	0.889	0.195	0.0582829403084615	Glut_2_9
SPAG95	2.35644474147482e-06	0.505988898594945	0.333	0.03	0.0595497150618101	Glut_2_9
eif4g3b2	2.47411207799084e-06	0.835376794273597	0.333	0.034	0.0625232863229065	Glut_2_9
tmeff2a	2.62910456019102e-06	0.725416584033988	0.222	0.011	0.0664401013405873	Glut_2_9
slc1a418	2.70653455030626e-06	0.784636441589011	0.556	0.079	0.0683968346207896	Glut_2_9
si:dkey-21c1.612	2.74339526498115e-06	0.643098381765627	0.444	0.072	0.0693283417413385	Glut_2_9
shdb11	2.83534325274987e-06	0.657389135430813	0.333	0.041	0.071651959340242	Glut_2_9
dhrs13b (1 of many).16	2.89941486118659e-06	0.714408138439601	0.222	0.012	0.0732711129570463	Glut_2_9
sirt210	2.91099902018709e-06	0.748315037280881	0.444	0.065	0.073563856239148	Glut_2_9
vps26b8	2.97407627395462e-06	0.60286900749727	0.444	0.053	0.0751578815191073	Glut_2_9
ENSAMXG0000001570027	3.01065348183956e-06	0.977756663023899	0.556	0.081	0.0760822241395676	Glut_2_9
zfpm1	3.19628074679153e-06	0.720327491671209	0.222	0.007	0.0807732107521689	Glut_2_9
tmem161b5	3.24688805725787e-06	0.748715462982735	0.333	0.038	0.0820521080949635	Glut_2_9
ENSAMXG000000181461	3.35543810938992e-06	0.778022853776761	0.222	0.017	0.0847952764623927	Glut_2_9
cbx6a1	3.35543810938992e-06	0.654938297759838	0.222	0.018	0.0847952764623927	Glut_2_9
msi2b12	3.47357326821864e-06	0.443211518785575	0.333	0.038	0.0877806700611533	Glut_2_9
si:ch73-233f7.1	3.52218024857459e-06	0.493527331471377	0.222	0.01	0.0890090170617284	Glut_2_9
kirrel3l23	3.58104544475538e-06	1.18757243268618	0.444	0.054	0.0904965994344133	Glut_2_9
sympk	3.69685109682557e-06	0.393336850608744	0.222	0.016	0.0934231240678791	Glut_2_9
cpt1ab15	3.86985238008997e-06	1.14144508972355	0.444	0.066	0.0977950394972536	Glut_2_9
papola1	3.87980931207128e-06	0.447511802470758	0.222	0.017	0.0980466611253533	Glut_2_9
slc6a1a76	3.88216675056684e-06	0.724352338384116	0.667	0.127	0.0981062359535745	Glut_2_9
nrn1a79	4.69083581830452e-06	0.748576060104869	0.667	0.113	0.118542111964373	Glut_2_9
ENSAMXG000000124773	4.79111252600669e-06	0.578177155052753	0.444	0.045	0.121076204644715	Glut_2_9
cxxc5b5	4.85406879704429e-06	0.492550471693773	0.333	0.037	0.122667172570106	Glut_2_9
zdhhc243	4.91500434333261e-06	0.674050685652053	0.333	0.042	0.124207074760358	Glut_2_9
rpl3710	5.40031884549471e-06	0.840938009797404	0.444	0.063	0.136471457544497	Glut_2_9
ddx4612	5.51241278434849e-06	1.27615131122547	0.556	0.094	0.139304183473271	Glut_2_9
fam136a4	5.53946782972528e-06	0.60139692289589	0.444	0.049	0.139987891524988	Glut_2_9
mtor1	5.59323055019177e-06	0.808053176464885	0.333	0.032	0.141346529233896	Glut_2_9
ENSAMXG0000001279419	5.88099247561892e-06	0.561677860135287	0.444	0.08	0.148618560851366	Glut_2_9
slc7a3a13	5.97780905640071e-06	0.708755537684872	0.444	0.059	0.151065212664302	Glut_2_9
dkk3a64	6.5663797572625e-06	1.31279207054259	0.667	0.143	0.165938982845781	Glut_2_9
cdk73	7.001003913824e-06	0.693733543169099	0.333	0.038	0.176922369906246	Glut_2_9
fgfr1op21	7.001003913824e-06	0.567815688947872	0.333	0.034	0.176922369906246	Glut_2_9
zgc:1582544	7.46179640048582e-06	0.616845516678161	0.333	0.043	0.188567056836677	Glut_2_9
srebf27	7.5420434258592e-06	0.812438274216775	0.444	0.052	0.190594979414888	Glut_2_9
prrt165	7.92222680357574e-06	0.769565479841904	0.889	0.211	0.200202593553162	Glut_2_9
dnajc5ab5	8.20773975429864e-06	0.651598346033157	0.333	0.045	0.207417791330881	Glut_2_9
cpsf22	9.10512212888602e-06	0.789830664384707	0.222	0.016	0.230095541319079	Glut_2_9
rdh12l5	9.4432069578761e-06	0.695124770794951	0.333	0.037	0.238639283032487	Glut_2_9
zcchc91	9.51595294559442e-06	0.689589309694967	0.222	0.017	0.240477646888117	Glut_2_9
HADHB47	9.64696952335675e-06	0.864066409535242	0.889	0.209	0.243788566824749	Glut_2_9
ing5b5	9.91891545646572e-06	0.484068577903155	0.333	0.037	0.250660912500345	Glut_2_9
cpeb24	1.035440271164e-05	0.811587848842281	0.333	0.035	0.261666110925854	Glut_2_9
ENSAMXG000000152262	1.03913535619261e-05	0.399259041160695	0.222	0.026	0.262599895863436	Glut_2_9
ENSAMXG00000011963	1.03913535619261e-05	0.344134006232532	0.222	0.031	0.262599895863436	Glut_2_9
fam13a1	1.13433434131261e-05	0.737826926753449	0.222	0.021	0.28665763139311	Glut_2_9
ENSAMXG000000206761	1.13433434131261e-05	0.497678555575592	0.222	0.013	0.28665763139311	Glut_2_9
ENSAMXG0000000360118	1.15670328615174e-05	0.53673450679016	0.556	0.081	0.292310487443407	Glut_2_9
csnk1e47	1.16051381945287e-05	0.808058478080897	0.667	0.113	0.293273447313935	Glut_2_9
vapal1	1.18500175644993e-05	0.642428692209169	0.222	0.022	0.299461793872461	Glut_2_9
chka44	1.19267787097694e-05	0.989917500616213	0.667	0.114	0.301401624774584	Glut_2_9
ENSAMXG000000128388	1.24348490522762e-05	0.796942654123166	0.333	0.038	0.314241070400071	Glut_2_9
ENSAMXG0000001303216	1.31349367355678e-05	0.684248650307197	0.444	0.062	0.331932986244534	Glut_2_9
grm5b9	1.32128717857426e-05	0.625265708386702	0.333	0.047	0.333902482897502	Glut_2_9
ENSAMXG000000197276	1.32129221495787e-05	0.810633473664462	0.333	0.031	0.333903755642004	Glut_2_9
ndufa9a43	1.36551842566302e-05	0.685736674129473	0.778	0.18	0.345080161349303	Glut_2_9
suclg2	1.41011221222259e-05	0.42445691673591	0.222	0.011	0.356349457150771	Glut_2_9
polr2l16	1.49506917099571e-05	0.644603569624636	0.556	0.097	0.377818930202325	Glut_2_9
COX209	1.56580485775318e-05	0.673078497883191	0.444	0.068	0.395694545602806	Glut_2_9
ENSAMXG00000007006	1.56712090314021e-05	0.967426026493333	0.333	0.033	0.396027123432563	Glut_2_9
smdt1b53	1.58926920121912e-05	0.859449947116106	0.889	0.202	0.401624219840083	Glut_2_9
u2af2a13	1.68438755895556e-05	0.511598082021994	0.556	0.089	0.425661580023659	Glut_2_9
arl650	1.70327629521509e-05	0.682299366944242	0.667	0.117	0.430434952563806	Glut_2_9
cby147	1.70688203743112e-05	0.872868363823745	0.667	0.108	0.431346159679219	Glut_2_9
ggact.11	1.73262154812332e-05	0.524990626923574	0.333	0.029	0.437850791426244	Glut_2_9
zgc:10092019	1.77401634754358e-05	0.978829552609006	0.556	0.091	0.448311671187739	Glut_2_9
fam214a12	1.96150241408468e-05	0.449758110587471	0.444	0.067	0.495691275063339	Glut_2_9
bnip3lb10	2.10370042231466e-05	0.553792188985411	0.444	0.055	0.531626133723138	Glut_2_9
galnt1675	2.10440514850619e-05	1.2321435199475	0.778	0.187	0.531804225078999	Glut_2_9
map1b84	2.17294285460471e-05	0.813465317369534	1	0.328	0.549124388787156	Glut_2_9
ENSAMXG0000002748874	2.28092228505624e-05	1.00294300959872	0.667	0.122	0.576411870656562	Glut_2_9
ift887	2.28890294860063e-05	0.418826863216428	0.333	0.045	0.578428664140866	Glut_2_9
ENSAMXG0000001644497	2.30480190709518e-05	-0.739926458363207	0.556	0.105	0.582446489942022	Glut_2_9
slc24a323	2.77887667207097e-05	0.69046560400342	0.556	0.085	0.702249923799054	Glut_2_9
zgc:1036927	2.78718756757031e-05	0.8610427871376	0.333	0.048	0.704350170200693	Glut_2_9
KCNN17	2.96343527794528e-05	0.40648009166742	0.333	0.043	0.748889729089552	Glut_2_9
eif4e331	3.02382786779251e-05	0.947761376434344	0.556	0.107	0.764151540469844	Glut_2_9
zgc:77151	3.11096265494162e-05	0.7189657589659	0.111	0.002	0.786171372530297	Glut_2_9
ENSAMXG00000027972	3.11096265494162e-05	0.716455342805913	0.111	0.003	0.786171372530297	Glut_2_9
b4galt71	3.11096265494162e-05	0.682670961106158	0.111	0.008	0.786171372530297	Glut_2_9
ENSAMXG00000027130	3.11096265494162e-05	0.679533398571856	0.111	0.006	0.786171372530297	Glut_2_9
zgc:153031	3.11096265494162e-05	0.678049421554761	0.111	0.007	0.786171372530297	Glut_2_9
ENSAMXG000000125921	3.11096265494162e-05	0.63886861681596	0.111	0.013	0.786171372530297	Glut_2_9
ENSAMXG00000008530	3.11096265494162e-05	0.306177229271601	0.111	0.004	0.786171372530297	Glut_2_9
ENSAMXG000000191872	3.21162936610314e-05	0.591388746154974	0.222	0.021	0.811610857107923	Glut_2_9
zgc:1101976	3.29481055922952e-05	0.732750713182043	0.333	0.031	0.832631576422893	Glut_2_9
cacng5a9	3.32041994320144e-05	0.333836096799023	0.333	0.041	0.839103323846436	Glut_2_9
rapgef5a1	3.34166616400334e-05	0.35995945824512	0.222	0.019	0.844472456305285	Glut_2_9
nlgn4a	3.35479225853343e-05	1.11814816825171	0.111	0.004	0.847789551653984	Glut_2_9
ENSAMXG00000001960	3.35479225853343e-05	1.11727065219839	0.111	0.005	0.847789551653984	Glut_2_9
heg13	3.35479225853343e-05	0.712482949831241	0.111	0.003	0.847789551653984	Glut_2_9
slc12a5a	3.35479225853343e-05	0.695074794153569	0.111	0.005	0.847789551653984	Glut_2_9
sgsm1a	3.35479225853343e-05	0.573290714602728	0.111	0.004	0.847789551653984	Glut_2_9
ENSAMXG00000000640	3.35479225853343e-05	0.567210064138212	0.111	0.005	0.847789551653984	Glut_2_9
pde4ca	3.35479225853343e-05	0.314871389350709	0.111	0.002	0.847789551653984	Glut_2_9
bag6	3.35479225853343e-05	0.313343867617674	0.111	0.003	0.847789551653984	Glut_2_9
EIF4A1	3.35479225853343e-05	0.312211669420005	0.111	0.002	0.847789551653984	Glut_2_9
tfap2b2	3.35479225853343e-05	0.310410401443372	0.111	0.002	0.847789551653984	Glut_2_9
wnt5a1	3.35479225853343e-05	0.297223925338997	0.111	0.005	0.847789551653984	Glut_2_9
ENSAMXG00000020769	3.35479225853343e-05	0.294933798777036	0.111	0.003	0.847789551653984	Glut_2_9
pdha1b	3.35479225853343e-05	0.291864774275016	0.111	0.003	0.847789551653984	Glut_2_9
cers5	3.35479225853343e-05	0.291252148141038	0.111	0.005	0.847789551653984	Glut_2_9
DDAH1	3.35479225853343e-05	0.290915139959189	0.111	0.005	0.847789551653984	Glut_2_9
ENSAMXG00000019962	3.35479225853343e-05	0.290251637021624	0.111	0.006	0.847789551653984	Glut_2_9
ube2b	3.35479225853343e-05	0.2888426235552	0.111	0.003	0.847789551653984	Glut_2_9
egfl6	3.35479225853343e-05	0.285781228305671	0.111	0.007	0.847789551653984	Glut_2_9
kctd16b	3.35479225853343e-05	0.285215169105591	0.111	0.006	0.847789551653984	Glut_2_9
metap1d	3.35479225853343e-05	0.278484714652478	0.111	0.004	0.847789551653984	Glut_2_9
ppp1r9ba	3.35479225853343e-05	0.277791354438385	0.111	0.004	0.847789551653984	Glut_2_9
ENSAMXG00000028716	3.35479225853343e-05	0.277567805507996	0.111	0.004	0.847789551653984	Glut_2_9
tead1a1	3.35479225853343e-05	0.27311715800729	0.111	0.005	0.847789551653984	Glut_2_9
mak3	3.35479225853343e-05	0.266302094963774	0.111	0.007	0.847789551653984	Glut_2_9
map2	3.35479225853343e-05	0.254372330939397	0.111	0.006	0.847789551653984	Glut_2_9
psmc1a15	3.43931221753805e-05	0.632296835822227	0.444	0.072	0.869148590494041	Glut_2_9
ENSAMXG000000275823	3.47669415719059e-05	0.583731519600637	0.222	0.028	0.878595380463635	Glut_2_9
si:ch73-262h23.42	3.47669415719059e-05	0.378395543580092	0.222	0.025	0.878595380463635	Glut_2_9
lpgat1	3.47669415719059e-05	0.363845967173954	0.222	0.027	0.878595380463635	Glut_2_9
gdpd5b10	3.48271370006479e-05	0.681162541268686	0.333	0.033	0.880116579143373	Glut_2_9
slc22a4	3.61670411930101e-05	0.33369105944747	0.111	0.001	0.913977297988559	Glut_2_9
polrmt	3.61670411930101e-05	0.331009233322793	0.111	0.001	0.913977297988559	Glut_2_9
ENSAMXG00000028575	3.61670411930101e-05	0.319381884939372	0.111	0.003	0.913977297988559	Glut_2_9
wu:fc17b08	3.61670411930101e-05	0.313457626547639	0.111	0	0.913977297988559	Glut_2_9
nav3	3.61670411930101e-05	0.310091183036816	0.111	0.003	0.913977297988559	Glut_2_9
ENSAMXG00000012393	3.61670411930101e-05	0.298976694802066	0.111	0.002	0.913977297988559	Glut_2_9
ENSAMXG00000018749	3.61670411930101e-05	0.29873517377527	0.111	0.005	0.913977297988559	Glut_2_9
setmar	3.61670411930101e-05	0.298457260103326	0.111	0.002	0.913977297988559	Glut_2_9
ENSAMXG000000113341	3.61670411930101e-05	0.296869462545397	0.111	0.003	0.913977297988559	Glut_2_9
med30	3.61670411930101e-05	0.295531346190491	0.111	0.006	0.913977297988559	Glut_2_9
gphna	3.61670411930101e-05	0.292065604304543	0.111	0.005	0.913977297988559	Glut_2_9
ENSAMXG00000013522	3.61670411930101e-05	0.290718588901257	0.111	0.002	0.913977297988559	Glut_2_9
adamtsl3	3.61670411930101e-05	0.29018361680335	0.111	0.003	0.913977297988559	Glut_2_9
draxin1	3.61670411930101e-05	0.290096003347971	0.111	0.003	0.913977297988559	Glut_2_9
ENSAMXG00000020416	3.61670411930101e-05	0.287807347863586	0.111	0.002	0.913977297988559	Glut_2_9
tbx2a5	3.61670411930101e-05	0.287545769430119	0.111	0.005	0.913977297988559	Glut_2_9
b3galt2	3.61670411930101e-05	0.287329581570464	0.111	0.004	0.913977297988559	Glut_2_9
ENSAMXG00000012171	3.61670411930101e-05	0.287011680407654	0.111	0.003	0.913977297988559	Glut_2_9
chmp3	3.61670411930101e-05	0.286777556805494	0.111	0.005	0.913977297988559	Glut_2_9
specc1	3.61670411930101e-05	0.286629483411476	0.111	0.002	0.913977297988559	Glut_2_9
ENSAMXG00000014244	3.61670411930101e-05	0.286288992506548	0.111	0.002	0.913977297988559	Glut_2_9
zgc:162707	3.61670411930101e-05	0.282638912240646	0.111	0.003	0.913977297988559	Glut_2_9
naa35	3.61670411930101e-05	0.27852600903557	0.111	0.004	0.913977297988559	Glut_2_9
L3MBTL4	3.61670411930101e-05	0.278307675668936	0.111	0.004	0.913977297988559	Glut_2_9
ENSAMXG00000003925	3.61670411930101e-05	0.277943936560089	0.111	0.005	0.913977297988559	Glut_2_9
rttn	3.61670411930101e-05	0.277508431497595	0.111	0.004	0.913977297988559	Glut_2_9
glcci1a	3.61670411930101e-05	0.276077417697577	0.111	0.008	0.913977297988559	Glut_2_9
KCNG32	3.61670411930101e-05	0.27484372130108	0.111	0.005	0.913977297988559	Glut_2_9
si:dkey-222b8.4	3.61670411930101e-05	0.273953254738114	0.111	0.005	0.913977297988559	Glut_2_9
tceanc2	3.61670411930101e-05	0.272879038702541	0.111	0.006	0.913977297988559	Glut_2_9
anxa5b	3.61670411930101e-05	0.270272821419535	0.111	0.006	0.913977297988559	Glut_2_9
ENSAMXG00000015458	3.61670411930101e-05	0.268007838469407	0.111	0.004	0.913977297988559	Glut_2_9
rpain	3.61670411930101e-05	0.265520908858895	0.111	0.006	0.913977297988559	Glut_2_9
pomgnt2	3.61670411930101e-05	0.265082977890696	0.111	0.008	0.913977297988559	Glut_2_9
b3gat1a	3.61670411930101e-05	0.264000373624243	0.111	0.005	0.913977297988559	Glut_2_9
pdk3b	3.61670411930101e-05	0.261619012077695	0.111	0.005	0.913977297988559	Glut_2_9
arl8bb	3.61670411930101e-05	0.260099653987953	0.111	0.008	0.913977297988559	Glut_2_9
csmd21	3.61670411930101e-05	0.259629835049169	0.111	0.008	0.913977297988559	Glut_2_9
afg1lb	3.61670411930101e-05	0.2537533932166	0.111	0.008	0.913977297988559	Glut_2_9
htra1a5	3.61689336714297e-05	0.702982951469551	0.222	0.016	0.914025122810699	Glut_2_9
serac1	3.61689336714297e-05	0.467649685450219	0.222	0.013	0.914025122810699	Glut_2_9
ENSAMXG000000289032	3.61689336714297e-05	0.363837813724221	0.222	0.021	0.914025122810699	Glut_2_9
sap30bp12	3.68870081647478e-05	0.543127313147399	0.556	0.084	0.932171583331341	Glut_2_9
ENSAMXG0000000738512	3.70672102094311e-05	0.490250147677859	0.444	0.069	0.936725469202533	Glut_2_9
ENSAMXG000000084619	3.70672848058206e-05	0.532854620049485	0.444	0.059	0.936727354327893	Glut_2_9
gria3b70	3.74677120497321e-05	0.564299084196179	0.889	0.228	0.94684655120878	Glut_2_9
zfyve11	3.76244984100692e-05	0.388969190146738	0.222	0.026	0.95080869932086	Glut_2_9
POLR2B1	3.76244984100692e-05	0.36662224197613	0.222	0.02	0.95080869932086	Glut_2_9
tsg101a34	3.7790715043752e-05	0.76372148249476	0.667	0.131	0.955009159870656	Glut_2_9
tmbim1a6	3.91355583522938e-05	0.493345737934614	0.222	0.024	0.988994695120817	Glut_2_9
chrnb3b1	3.91355583522938e-05	0.429926352604962	0.222	0.011	0.988994695120817	Glut_2_9
atp2b3b1	3.91355583522938e-05	0.37015178762657	0.222	0.025	0.988994695120817	Glut_2_9
scdb50	3.97437107918721e-05	0.543416767477313	0.778	0.188	1	Glut_2_9
plpp51	4.07041000412073e-05	0.416892256169567	0.222	0.021	1	Glut_2_9
dhcr242	4.07041000412073e-05	0.365877039697798	0.222	0.019	1	Glut_2_9
tprkb13	4.12533635096175e-05	0.735025482458032	0.444	0.08	1	Glut_2_9
march5l5	4.22372577153998e-05	0.595518821432151	0.333	0.052	1	Glut_2_9
brsk2b	4.2332175934579e-05	0.446608870140336	0.222	0.014	1	Glut_2_9
kidins220b69	4.33636744721569e-05	0.92632023063604	0.889	0.237	1	Glut_2_9
cfap3647	4.37240995830203e-05	0.76511733634073	0.556	0.115	1	Glut_2_9
dnajc11a	4.40219063923799e-05	0.486927320508748	0.222	0.014	1	Glut_2_9
taco11	4.60280517329296e-05	0.761785606646312	0.333	0.046	1	Glut_2_9
UQCRFS163	4.66406844475958e-05	0.932959807156219	1	0.364	1	Glut_2_9
cntfr28	4.8229652714025e-05	1.00989178520428	0.556	0.099	1	Glut_2_9
acbd34	4.85543880193053e-05	0.738923285930465	0.333	0.046	1	Glut_2_9
cnih47	4.99795236386768e-05	0.672517077441921	0.444	0.066	1	Glut_2_9
cnep1r115	5.17820074266538e-05	0.667230198752231	0.556	0.09	1	Glut_2_9
ENSAMXG0000000507439	5.21518464942698e-05	0.779108874857062	0.778	0.149	1	Glut_2_9
nxt26	5.30238713259414e-05	0.612038274333125	0.444	0.069	1	Glut_2_9
ENSAMXG0000000796662	5.38532244154879e-05	0.824877899079009	0.889	0.235	1	Glut_2_9
ENSAMXG0000000001611	5.39765161970159e-05	0.442305059021823	0.333	0.036	1	Glut_2_9
ENSAMXG0000000947019	5.43955228311051e-05	0.756635939298965	0.444	0.061	1	Glut_2_9
igbp13	5.54567276286158e-05	0.428171455925763	0.333	0.053	1	Glut_2_9
ccka21	5.66973724132494e-05	2.32228987706984	0.444	0.089	1	Glut_2_9
scn8ab3	5.69456560026658e-05	0.838045531730069	0.333	0.031	1	Glut_2_9
slc25a25b4	5.69456560026658e-05	0.794647116976686	0.333	0.04	1	Glut_2_9
efr3ba3	5.84713441836818e-05	0.77176188428967	0.333	0.039	1	Glut_2_9
atp1b3b80	5.90091352665143e-05	0.53739037986854	0.667	0.157	1	Glut_2_9
hp1bp357	5.93043763229262e-05	0.716649843293014	0.889	0.254	1	Glut_2_9
UBL545	6.13626299126058e-05	0.944683262973946	0.556	0.112	1	Glut_2_9
mon22	6.16394321395218e-05	0.650601919423466	0.333	0.037	1	Glut_2_9
mpzl1l34	6.51212959649471e-05	0.619519186387413	0.556	0.11	1	Glut_2_9
synj2bp1	6.62980606649713e-05	0.803622839456339	0.222	0.016	1	Glut_2_9
prdx569	6.8032652999533e-05	0.786116114683537	0.889	0.291	1	Glut_2_9
ldb1a10	6.84333440162924e-05	0.490074002832142	0.444	0.063	1	Glut_2_9
si:ch211-220d9.311	6.9892894995728e-05	0.637310584354064	0.444	0.053	1	Glut_2_9
polr1a2	7.13335807132435e-05	0.789781139006922	0.222	0.017	1	Glut_2_9
ENSAMXG0000000908317	7.16303581376005e-05	1.12018201862977	0.556	0.091	1	Glut_2_9
gphnb28	7.40380638530914e-05	0.874258920192037	0.556	0.094	1	Glut_2_9
eno1a70	7.43818953477895e-05	1.23630348752742	1	0.43	1	Glut_2_9
rbl24	7.67294218846769e-05	0.457747788355884	0.222	0.016	1	Glut_2_9
ppil21	7.95699165652261e-05	0.743126643193689	0.222	0.025	1	Glut_2_9
zgc:193690	7.95699165652261e-05	0.689198627358553	0.222	0.013	1	Glut_2_9
tp53bp18	8.00720748715167e-05	0.344755173480826	0.333	0.055	1	Glut_2_9
zgc:19467873	8.06915771513593e-05	0.861829207157844	0.667	0.158	1	Glut_2_9
naa209	8.22721299236072e-05	0.663682208288237	0.444	0.08	1	Glut_2_9
ENSAMXG000000281812	8.25096168310955e-05	0.68899148337134	0.222	0.029	1	Glut_2_9
ENSAMXG000000001712	8.25096168310955e-05	0.598196111647426	0.222	0.021	1	Glut_2_9
syngr3b74	8.2906420272536e-05	0.956603884261459	0.667	0.193	1	Glut_2_9
rsf1b.14	8.51518060435569e-05	0.628056183202429	0.333	0.043	1	Glut_2_9
mrpl543	8.53403423619247e-05	0.778709239443164	0.333	0.051	1	Glut_2_9
ugcg2	8.65475415358218e-05	0.371984006366896	0.333	0.048	1	Glut_2_9
ankrd16	8.86991939935751e-05	0.463499791629856	0.222	0.013	1	Glut_2_9
fra10ac11	8.86996690759229e-05	0.591804381336775	0.222	0.032	1	Glut_2_9
nck2a6	8.86996690759229e-05	0.387884421273936	0.222	0.023	1	Glut_2_9
zgc:659971	9.19567834738502e-05	0.404881775961405	0.222	0.023	1	Glut_2_9
DLK1	9.19567834738502e-05	0.379096590664343	0.222	0.016	1	Glut_2_9
ENSAMXG000000118188	9.42600943093327e-05	0.952580409519103	0.333	0.06	1	Glut_2_9
ENSAMXG000000110993	9.53266335637414e-05	0.328516532227151	0.222	0.036	1	Glut_2_9
akt3b4	9.66362090672841e-05	0.617806717538021	0.333	0.05	1	Glut_2_9
pcsk271	0.000102114366193719	0.728362695443723	0.778	0.232	1	Glut_2_9
ccdc12	0.000106149520516911	0.4302316322717	0.222	0.013	1	Glut_2_9
si:ch211-113g11.660	0.000106353766060811	0.734431141459333	0.667	0.15	1	Glut_2_9
pfn237	0.00010897887947759	0.406125226550633	0.556	0.112	1	Glut_2_9
psmb335	0.000109690328438049	0.727781522620284	0.889	0.248	1	Glut_2_9
ENSAMXG000000156363	0.000110007785949826	0.409114478173181	0.222	0.021	1	Glut_2_9
dpm224	0.000111125487591462	0.611188453135823	0.556	0.123	1	Glut_2_9
dpysl2b10	0.000112348343865195	0.436805241547597	0.333	0.042	1	Glut_2_9
ENSAMXG000000195443	0.000115190653250924	0.594343443731009	0.333	0.058	1	Glut_2_9
fam168b50	0.000115712461846603	0.464459373145903	0.667	0.154	1	Glut_2_9
med19a4	0.000117652150686965	0.643551529965077	0.333	0.047	1	Glut_2_9
hsbp1b20	0.00011785526120132	0.640897796538889	0.444	0.095	1	Glut_2_9
gdap111	0.000118100684016725	0.570337895495378	0.333	0.054	1	Glut_2_9
mpped2a9	0.00012056536992492	0.699880588433902	0.333	0.052	1	Glut_2_9
ldha73	0.000123509210107485	1.22207728042163	0.778	0.263	1	Glut_2_9
epdr159	0.000123616092501947	0.578309790950298	0.667	0.16	1	Glut_2_9
myt1b22	0.000124259025318952	0.549995442570972	0.444	0.058	1	Glut_2_9
tusc2a15	0.000126733038780004	0.488990124494056	0.444	0.078	1	Glut_2_9
aco255	0.000128150890200664	0.931547756562044	0.778	0.208	1	Glut_2_9
dnajc273	0.000130448530996043	0.502438342330234	0.333	0.044	1	Glut_2_9
nlgn3b22	0.000132415649639149	0.807365324565605	0.556	0.088	1	Glut_2_9
crabp1a20	0.000132485561087519	-0.279584496118003	0.444	0.079	1	Glut_2_9
atp1b1a54	0.000140929113451329	0.535025351025847	0.667	0.156	1	Glut_2_9
klhl202	0.000146443669844255	0.664403638623293	0.333	0.034	1	Glut_2_9
cgrrf12	0.000150362187735693	0.554507782682373	0.222	0.036	1	Glut_2_9
map1lc3b32	0.000150706207931188	0.675191550174632	0.778	0.228	1	Glut_2_9
SCD571	0.000154648789280009	0.866498918786923	0.778	0.207	1	Glut_2_9
lrrc596	0.000157432404991843	0.39085222600599	0.333	0.05	1	Glut_2_9
efcab223	0.000157673395115673	0.416757724004525	0.444	0.088	1	Glut_2_9
rnd1b71	0.000159322209205699	0.942049102596616	0.667	0.19	1	Glut_2_9
znf148	0.000160821241881014	0.758730974759244	0.222	0.022	1	Glut_2_9
ENSAMXG0000002871317	0.000163867360718965	0.632002510623964	0.444	0.08	1	Glut_2_9
ppp1r3cb4	0.000166303929418404	0.606649980315595	0.222	0.024	1	Glut_2_9
nfyal12	0.000168927395973273	0.781921519442406	0.444	0.084	1	Glut_2_9
tmem3575	0.000170365821180358	0.981797131909808	1	0.327	1	Glut_2_9
emp174	0.000176714987968013	1.09772348885801	0.667	0.146	1	Glut_2_9
cetn347	0.000176893953352116	0.819270968113849	0.667	0.143	1	Glut_2_9
ENSAMXG00000011804	0.000183825906861463	0.443584976396153	0.222	0.016	1	Glut_2_9
ssbp3a4	0.000183825906861463	0.410050374703983	0.222	0.02	1	Glut_2_9
rgs7bpa5	0.000186164332921314	0.45273905458896	0.333	0.037	1	Glut_2_9
asah1a2	0.000190042370646418	0.555173754190699	0.222	0.028	1	Glut_2_9
cwc1526	0.000191980136225674	0.476687838351213	0.556	0.136	1	Glut_2_9
PSMA438	0.000194757024778512	0.746053722111666	0.778	0.238	1	Glut_2_9
ap1s237	0.000198832903822869	0.757204016529624	0.556	0.108	1	Glut_2_9
jam3a12	0.000199929537772266	0.407735849157119	0.333	0.046	1	Glut_2_9
ENSAMXG000000096964	0.000203072630802594	0.386137685173081	0.222	0.022	1	Glut_2_9
eif4eb2	0.00020472641076258	0.604311412417785	0.333	0.045	1	Glut_2_9
emc1029	0.00020746231311319	0.397631538725864	0.556	0.112	1	Glut_2_9
cpeb1a2	0.00020989816379086	0.417376110829874	0.222	0.013	1	Glut_2_9
wdr18	0.00020989816379086	0.385415296251103	0.222	0.018	1	Glut_2_9
ENSAMXG000000141688	0.000215316808198309	0.59235522908284	0.333	0.055	1	Glut_2_9
ltv1	0.000224200556870643	0.439995621984632	0.222	0.016	1	Glut_2_9
si:dkey-174m14.325	0.000228643811834603	0.617464144429039	0.556	0.095	1	Glut_2_9
ENSAMXG0000001894668	0.000229802541337037	0.763307083873714	0.667	0.155	1	Glut_2_9
ZSWIM65	0.000231690112833812	0.3375098976182	0.222	0.03	1	Glut_2_9
higd2a34	0.000239555323914605	0.71615689423447	0.556	0.108	1	Glut_2_9
polr2c6	0.000241702526033285	0.528644259138964	0.333	0.051	1	Glut_2_9
cox1911	0.000241702526033285	0.480240241338881	0.333	0.047	1	Glut_2_9
gnb4b6	0.000241702526033285	0.468314134392344	0.333	0.043	1	Glut_2_9
ube2e347	0.000246043096461804	0.697125771036418	0.778	0.169	1	Glut_2_9
nrxn1a70	0.000247166092092924	0.799791427996989	0.889	0.264	1	Glut_2_9
tnfaip2a21	0.000250530860178054	0.594744038802826	0.444	0.078	1	Glut_2_9
rxylt111	0.000253082837855368	0.363125710448802	0.333	0.057	1	Glut_2_9
smg78	0.00025515899939947	0.467312926062763	0.444	0.069	1	Glut_2_9
ENSAMXG000000003942	0.000260028843858595	0.910289683374325	0.222	0.02	1	Glut_2_9
ENSAMXG0000001562612	0.000261699694525427	0.426305710675098	0.444	0.083	1	Glut_2_9
NHLRC371	0.000267358229973883	0.957875006185305	0.889	0.227	1	Glut_2_9
srsf1111	0.000267585961316953	0.581993092649607	0.556	0.092	1	Glut_2_9
pfdn643	0.000270880396914482	0.517294452775918	0.667	0.181	1	Glut_2_9
rps19bp19	0.000272403068676271	0.818905854753959	0.333	0.062	1	Glut_2_9
atpv0e274	0.000275687049077344	0.776236632152363	0.889	0.28	1	Glut_2_9
nprl21	0.000276869384265916	0.796102152089646	0.222	0.017	1	Glut_2_9
psma528	0.000284247109068089	0.689569480271008	0.556	0.116	1	Glut_2_9
syt473	0.000293805424384366	0.75884801543396	0.889	0.283	1	Glut_2_9
ankmy2a4	0.000296995018934998	0.380278659195258	0.333	0.049	1	Glut_2_9
tspan5a37	0.000305447886155115	0.485220346172247	0.556	0.111	1	Glut_2_9
txnl16	0.000316491551562809	0.95675689066753	0.444	0.084	1	Glut_2_9
rdh14a39	0.000329682552148301	0.579050783892278	0.556	0.107	1	Glut_2_9
si:ch211-26b3.41	0.000333728199166561	0.69898738595113	0.222	0.03	1	Glut_2_9
cthl1	0.000344206412314587	0.723001077148826	0.222	0.022	1	Glut_2_9
mocs3	0.000344206412314587	0.567808739848468	0.222	0.033	1	Glut_2_9
pet10040	0.000350869487874942	0.706116671286354	0.778	0.21	1	Glut_2_9
fbxo11a2	0.000352065759719132	0.686109545976257	0.333	0.038	1	Glut_2_9
sumf24	0.000354991763108689	0.527307595802982	0.222	0.032	1	Glut_2_9
emd22	0.000361895105954779	0.344055197678129	0.444	0.088	1	Glut_2_9
zgc:10090621	0.000363175478686328	0.415988211858672	0.444	0.087	1	Glut_2_9
sh3bgrl28	0.00036609253122131	0.290170635007267	0.222	0.034	1	Glut_2_9
ENSAMXG000000033486	0.000367961996001425	0.341773590910153	0.333	0.054	1	Glut_2_9
rgs862	0.000383173379250993	0.693933194198507	0.556	0.122	1	Glut_2_9
lrrk2	0.000383906020136005	1.10281822601061	0.111	0.007	1	Glut_2_9
ENSAMXG00000002913	0.000383906020136005	0.709019981782264	0.111	0.003	1	Glut_2_9
si:ch211-212k18.61	0.000383906020136005	0.693357800319044	0.111	0.006	1	Glut_2_9
si:dkey-33c12.3	0.000383906020136005	0.68577876474486	0.111	0.006	1	Glut_2_9
sdr16c5b1	0.000383906020136005	0.672376241785772	0.111	0.009	1	Glut_2_9
wipf2a4	0.000383906020136005	0.666036814349049	0.111	0.009	1	Glut_2_9
popdc3	0.000383906020136005	0.574659445325657	0.111	0.004	1	Glut_2_9
rerea	0.000383906020136005	0.572101781582067	0.111	0.005	1	Glut_2_9
adgra23	0.000383906020136005	0.281474195812787	0.111	0.007	1	Glut_2_9
pan2	0.000389274444491878	0.455487636732974	0.222	0.017	1	Glut_2_9
si:ch1073-228b5.22	0.000389274444491878	0.391785607938661	0.222	0.031	1	Glut_2_9
ENSAMXG000000071635	0.000394924431891653	0.472568012107203	0.333	0.045	1	Glut_2_9
clcn73	0.000401787549665208	0.469558139976688	0.333	0.043	1	Glut_2_9
ENSAMXG000000160317	0.000401787549665208	0.360533349419532	0.333	0.049	1	Glut_2_9
rrp368	0.000403468606308007	0.677349904951151	0.333	0.064	1	Glut_2_9
dscamb9	0.000403536340614602	0.971135800649071	0.333	0.051	1	Glut_2_9
tusc5a1	0.000406302619878457	0.708186618980336	0.111	0.004	1	Glut_2_9
lrrc4bb	0.000406302619878457	0.706944835081253	0.111	0.003	1	Glut_2_9
fgl2b2	0.000406302619878457	0.704886715891118	0.111	0.004	1	Glut_2_9
uggt2	0.000406302619878457	0.657495656636892	0.111	0.01	1	Glut_2_9
USP15	0.000406302619878457	0.649543227411697	0.111	0.012	1	Glut_2_9
rfc3 (1 of many)	0.000406302619878457	0.591948280295333	0.111	0.002	1	Glut_2_9
lipt2	0.000406302619878457	0.535152480075135	0.111	0.009	1	Glut_2_9
zgc:172182	0.000406302619878457	0.50882131497703	0.111	0.011	1	Glut_2_9
asna1	0.000406302619878457	0.491164898892552	0.111	0.008	1	Glut_2_9
gsnb	0.000406302619878457	0.275542508888425	0.111	0.008	1	Glut_2_9
cldn15b	0.000406302619878457	0.269425148071204	0.111	0.006	1	Glut_2_9
rint1	0.000406302619878457	0.258549418981484	0.111	0.012	1	Glut_2_9
cat	0.000406302619878457	0.256913034738952	0.111	0.008	1	Glut_2_9
rcbtb21	0.000413822474015259	0.394628743523005	0.222	0.025	1	Glut_2_9
pias4a3	0.000413822474015259	0.347839956376392	0.222	0.031	1	Glut_2_9
creld1b1	0.000413822474015259	0.331842095119491	0.222	0.034	1	Glut_2_9
gyg1a4	0.000418816545295485	1.15261325672674	0.222	0.039	1	Glut_2_9
si:dkey-18a10.311	0.000421288982779956	0.528058816999245	0.333	0.062	1	Glut_2_9
adcy2b6	0.000426631686902686	0.41082186765518	0.222	0.024	1	Glut_2_9
TENM13	0.000426631686902686	0.297433413709721	0.222	0.026	1	Glut_2_9
ENSAMXG00000028952	0.000429915088496587	0.575575302510545	0.111	0.004	1	Glut_2_9
ENSAMXG00000016629	0.000429915088496587	0.512226168545476	0.111	0.012	1	Glut_2_9
cntnap1	0.000429915088496587	0.296588914256774	0.111	0.003	1	Glut_2_9
foxn3	0.000429915088496587	0.293776973713321	0.111	0.006	1	Glut_2_9
tmem150c1	0.000429915088496587	0.289994644093069	0.111	0.006	1	Glut_2_9
ENSAMXG00000016517	0.000429915088496587	0.289834034071885	0.111	0.003	1	Glut_2_9
lyrm5a	0.000429915088496587	0.282599587171943	0.111	0.007	1	Glut_2_9
ENSAMXG00000017201	0.000429915088496587	0.271856849731304	0.111	0.005	1	Glut_2_9
dbpa	0.000429915088496587	0.269807566367403	0.111	0.008	1	Glut_2_9
efr3bb	0.000429915088496587	0.269573057814363	0.111	0.008	1	Glut_2_9
kansl3	0.000429915088496587	0.268520339034127	0.111	0.009	1	Glut_2_9
ENSAMXG00000004372	0.000429915088496587	0.261011996815477	0.111	0.007	1	Glut_2_9
uacab2	0.000429915088496587	0.260483871683653	0.111	0.006	1	Glut_2_9
mthfd1l1	0.000429915088496587	0.257619215732151	0.111	0.008	1	Glut_2_9
ENSAMXG00000002291	0.000429915088496587	0.252981760058746	0.111	0.008	1	Glut_2_9
si:ch211-183d21.32	0.000429915088496587	0.252932352120771	0.111	0.013	1	Glut_2_9
si:rp71-1d10.5	0.000429915088496587	0.252396743714654	0.111	0.01	1	Glut_2_9
ankrd46b58	0.000433299990181654	0.608662655981981	0.667	0.166	1	Glut_2_9
ENSAMXG0000001503010	0.000439810352961532	0.267311075277336	0.222	0.027	1	Glut_2_9
STRN6	0.000448454956077243	0.704240387030308	0.333	0.053	1	Glut_2_9
pcsk14	0.000453368245022342	0.295089845506257	0.222	0.029	1	Glut_2_9
SENP62	0.000453368245022342	0.29265801387007	0.222	0.033	1	Glut_2_9
ENSAMXG00000016938	0.000454803869096466	0.529656877705045	0.111	0.01	1	Glut_2_9
tmem229b	0.000454803869096466	0.30812879199694	0.111	0.004	1	Glut_2_9
cntn2	0.000454803869096466	0.302549542091795	0.111	0.002	1	Glut_2_9
pitpnab	0.000454803869096466	0.29361339414217	0.111	0.005	1	Glut_2_9
RF00100	0.000454803869096466	0.292987186194866	0.111	0.005	1	Glut_2_9
unc5b	0.000454803869096466	0.292872414444369	0.111	0.006	1	Glut_2_9
coq8a	0.000454803869096466	0.292682373866027	0.111	0.005	1	Glut_2_9
ENSAMXG00000017207	0.000454803869096466	0.287571539005558	0.111	0.003	1	Glut_2_9
SORCS3	0.000454803869096466	0.282208209865866	0.111	0.003	1	Glut_2_9
polr3d	0.000454803869096466	0.281418503705244	0.111	0.005	1	Glut_2_9
ENSAMXG000000125812	0.000454803869096466	0.278895819995581	0.111	0.008	1	Glut_2_9
ENSAMXG00000001152	0.000454803869096466	0.271633282583162	0.111	0.009	1	Glut_2_9
nmnat11	0.000454803869096466	0.264982312396102	0.111	0.01	1	Glut_2_9
cyhr1	0.000454803869096466	0.260835295719957	0.111	0.007	1	Glut_2_9
dact2	0.000454803869096466	0.258070396733229	0.111	0.007	1	Glut_2_9
ENSAMXG00000000498	0.000454803869096466	0.257042014294384	0.111	0.007	1	Glut_2_9
AXIN2 (1 of many)2	0.000454803869096466	0.255235796838106	0.111	0.01	1	Glut_2_9
tpm2	0.000454803869096466	0.252680521960206	0.111	0.009	1	Glut_2_9
cluap1	0.000454803869096466	0.250781317279156	0.111	0.009	1	Glut_2_9
ENSAMXG000000099892	0.000454803869096466	0.250441227651485	0.111	0.011	1	Glut_2_9
ENSAMXG000000176775	0.000454803869096466	-0.502221460181358	0.111	0.024	1	Glut_2_9
ap3d141	0.000461647882904313	0.589669334957846	0.556	0.152	1	Glut_2_9
zfhx473	0.000472771448069373	0.482432734996748	0.556	0.117	1	Glut_2_9
sybl135	0.00047757129607661	0.545595674333381	0.556	0.119	1	Glut_2_9
atp1b1b72	0.000480566750677087	0.718731719071754	1	0.376	1	Glut_2_9
ENSAMXG0000000404284	0.000481553777693771	1.06834449318208	0.889	0.347	1	Glut_2_9
park738	0.000484923485948587	0.622013759746171	0.667	0.178	1	Glut_2_9
snrpe35	0.00048830855417595	0.579702980301176	0.778	0.224	1	Glut_2_9
smim2046	0.000498575556809977	0.649063290473396	0.667	0.159	1	Glut_2_9
pip4p213	0.000508610649449297	0.584535664262522	0.333	0.057	1	Glut_2_9
tm9sf411	0.000521502671850323	0.478086554826827	0.444	0.093	1	Glut_2_9
ubap2l10	0.00052558573783079	0.660914172413049	0.444	0.086	1	Glut_2_9
ENSAMXG0000001444866	0.000528434193812832	0.462373463836504	0.889	0.253	1	Glut_2_9
ociad115	0.000540687647021544	0.368811855038554	0.444	0.091	1	Glut_2_9
ENSAMXG000000026512	0.000544832882940798	0.669573336009287	0.222	0.033	1	Glut_2_9
ndufb468	0.000546879024704163	0.970762620497076	0.889	0.362	1	Glut_2_9
cplx3b16	0.000555634001936746	1.28049619894479	0.444	0.061	1	Glut_2_9
mgst3a40	0.00056499484056301	0.491457965875165	0.444	0.106	1	Glut_2_9
zgc:5652536	0.000565579726819084	0.518151184393346	0.556	0.127	1	Glut_2_9
atg10111	0.000569051948365241	0.435798673424559	0.444	0.073	1	Glut_2_9
ENSAMXG0000002895444	0.000569218515145478	0.703418756461472	0.556	0.134	1	Glut_2_9
psmd1329	0.000570475001738583	0.460892710159196	0.556	0.119	1	Glut_2_9
sdf2l136	0.000574930717888346	0.581987769152101	0.556	0.125	1	Glut_2_9
ENSAMXG000000081453	0.000577265451430627	0.68511226929376	0.222	0.029	1	Glut_2_9
kcnma1a30	0.00058342124523602	0.903910191107076	0.444	0.098	1	Glut_2_9
sfxn322	0.000599986413007794	0.892540637312167	0.444	0.097	1	Glut_2_9
glrx213	0.000600557973696786	0.566634298643582	0.333	0.066	1	Glut_2_9
pdcd510	0.000624315055545011	0.602981234147491	0.444	0.081	1	Glut_2_9
mrpl474	0.000625848122782538	0.448526909601108	0.333	0.055	1	Glut_2_9
dcbld14	0.0006292990882442	0.589513539488935	0.222	0.02	1	Glut_2_9
slc4a813	0.000638861503167331	0.616816094338282	0.333	0.063	1	Glut_2_9
fndc4a16	0.00064476728052728	0.695016172857289	0.333	0.055	1	Glut_2_9
ccdc58	0.000647591503867998	0.426019659488476	0.222	0.022	1	Glut_2_9
rnf1051	0.000651969836599942	0.624008694340167	0.667	0.176	1	Glut_2_9
ENSAMXG0000000534028	0.000661249157795004	0.882214647946003	0.333	0.068	1	Glut_2_9
mrpl582	0.000666377443271841	0.398476967958544	0.222	0.027	1	Glut_2_9
rnf84	0.000679427411274847	0.407991864508432	0.333	0.049	1	Glut_2_9
rasa32	0.000685669046290906	0.396970990906047	0.222	0.026	1	Glut_2_9
atp6v1b276	0.000696192660298544	0.649621507617407	0.667	0.193	1	Glut_2_9
psmd106	0.000705478717092301	0.340971610930346	0.222	0.026	1	Glut_2_9
bet1l4	0.000713172587151014	0.631997316200708	0.333	0.067	1	Glut_2_9
tppp267	0.000720331448460114	0.43114166346648	0.778	0.238	1	Glut_2_9
tubb4b32	0.000724013440687177	0.793591163470529	0.889	0.344	1	Glut_2_9
rangap1b3	0.000725819128984494	0.39288345197005	0.222	0.027	1	Glut_2_9
ttc174	0.000725819128984494	0.354147515453389	0.222	0.028	1	Glut_2_9
mrpl5113	0.000730147670438479	0.665434097792954	0.444	0.093	1	Glut_2_9
mrpl913	0.000734880741335251	0.711655364691263	0.444	0.078	1	Glut_2_9
ENSAMXG0000001328557	0.000741685827084286	0.675278963589143	0.778	0.229	1	Glut_2_9
adarb1a1	0.000746703229289435	0.407223741420622	0.222	0.019	1	Glut_2_9
ENSAMXG000000286142	0.000746703229289435	0.3727769751228	0.222	0.028	1	Glut_2_9
tuba1c70	0.000748404965169898	0.655181068382898	1	0.46	1	Glut_2_9
ENSAMXG000000143864	0.000757390852817678	0.62011968055431	0.333	0.049	1	Glut_2_9
adipor1a16	0.000774603220764601	0.644422003459617	0.444	0.088	1	Glut_2_9
tm2d319	0.000790085188942571	0.611828312653759	0.333	0.073	1	Glut_2_9
klhl29	0.000790155684165741	0.421488305797957	0.222	0.02	1	Glut_2_9
ap2s163	0.000800433754658162	0.656022469490434	0.778	0.246	1	Glut_2_9
CCDC88A1	0.000835945329672984	0.35154152264726	0.222	0.02	1	Glut_2_9
tsr3	0.000838182024109821	0.66547436265934	0.222	0.02	1	Glut_2_9
slc48a1b10	0.000854517334183041	0.537534436888548	0.333	0.066	1	Glut_2_9
COMTD1 (1 of many)10	0.000888056733888451	0.392296684108601	0.333	0.064	1	Glut_2_9
ENSAMXG0000000667634	0.000906745996780357	0.58335706559566	0.667	0.174	1	Glut_2_9
lrp106	0.00090933097747505	0.654560594268695	0.222	0.038	1	Glut_2_9
atf270	0.000910342449559744	0.764005254817873	0.889	0.358	1	Glut_2_9
NDUFA1357	0.000915128819491718	0.609762963752323	1	0.415	1	Glut_2_9
mdh1ab59	0.000930662347046345	0.950059354827678	0.556	0.135	1	Glut_2_9
ppme150	0.000933696031707086	0.540824266007369	0.667	0.202	1	Glut_2_9
slc25a23a4	0.00093426456290683	0.699883614712251	0.222	0.032	1	Glut_2_9
tubb275	0.000937320284040767	1.30600807539123	0.444	0.105	1	Glut_2_9
si:dkey-26c10.510	0.000944662845272103	0.550245984016315	0.444	0.082	1	Glut_2_9
si:dkeyp-117h8.218	0.0009659092086047	0.554727597804527	0.444	0.085	1	Glut_2_9
ENSAMXG0000001560344	0.000994972676266776	0.607566272864567	0.444	0.103	1	Glut_2_9
osbpl62	0.00101291649098387	0.7582152500225	0.222	0.021	1	Glut_2_9
uchl537	0.00102567159920288	0.850365509918077	0.444	0.107	1	Glut_2_9
ENSAMXG0000000124535	0.00104510867177279	0.50555137480744	0.667	0.17	1	Glut_2_9
tubb2b59	0.00105962748033471	0.910681553343264	0.778	0.319	1	Glut_2_9
samm50l3	0.00106870936427205	0.349220688050892	0.222	0.032	1	Glut_2_9
tmem1764	0.00106870936427205	0.341152209739562	0.222	0.023	1	Glut_2_9
ENSAMXG000000078879	0.0010782107843176	0.521871477984742	0.333	0.06	1	Glut_2_9
mrps1041	0.00112974287004269	0.665787605699753	0.444	0.102	1	Glut_2_9
tdrkh	0.00115774754412836	0.388154877880549	0.222	0.027	1	Glut_2_9
SLC45A4 (1 of many)1	0.00115774754412836	0.303802386812718	0.222	0.029	1	Glut_2_9
exoc26	0.00115774754412836	0.280282899696373	0.222	0.044	1	Glut_2_9
ENSAMXG000000110831	0.00115774754412836	0.257082062659051	0.222	0.03	1	Glut_2_9
ndufs464	0.00115872157430865	0.728190937985164	0.889	0.34	1	Glut_2_9
rgs2015	0.00116407147445012	0.487627564635653	0.333	0.075	1	Glut_2_9
calr3a37	0.00118115569791677	0.56514308442875	0.667	0.194	1	Glut_2_9
ENSAMXG0000000304315	0.00118186865325462	0.466732924232239	0.444	0.096	1	Glut_2_9
snapc564	0.0011855905966122	0.658730898553205	0.889	0.295	1	Glut_2_9
asphd110	0.00119098003955502	0.459710835573254	0.333	0.047	1	Glut_2_9
atl117	0.00119666610613209	1.04112769799668	0.444	0.073	1	Glut_2_9
mrps2142	0.0012131001549839	0.559161554091089	0.556	0.138	1	Glut_2_9
zgc:1535214	0.00125359888406912	0.408206316450191	0.222	0.025	1	Glut_2_9
kctd29	0.00127034195921555	0.658906663400644	0.333	0.061	1	Glut_2_9
ubfd12	0.00129243205212698	0.546014800564001	0.222	0.043	1	Glut_2_9
si:zfos-1324h11.564	0.00130455800911349	0.790894570884726	0.556	0.126	1	Glut_2_9
smug1	0.00132151495245265	0.366916262954162	0.222	0.02	1	Glut_2_9
scoca21	0.00133373326981576	0.493820819863469	0.444	0.095	1	Glut_2_9
dync1i11	0.00136021719648477	1.03679235501343	0.222	0.034	1	Glut_2_9
cacnb4b58	0.00139740692205461	0.686718752621008	0.444	0.107	1	Glut_2_9
ENSAMXG000000084958	0.00143126846460917	0.817645056176727	0.222	0.032	1	Glut_2_9
igsf82	0.00143126846460917	0.669674608493825	0.222	0.036	1	Glut_2_9
fndc4b26	0.00143822607888915	0.533438294015742	0.444	0.084	1	Glut_2_9
ENSAMXG0000001215233	0.00145458876685342	0.393813131586891	0.444	0.104	1	Glut_2_9
nutf27	0.00146031428293461	1.05611668507895	0.444	0.081	1	Glut_2_9
pdap1a24	0.00146355778607121	0.783635393820824	0.556	0.173	1	Glut_2_9
ENSAMXG0000001314868	0.00147182333257308	0.524967345924706	1	0.575	1	Glut_2_9
vamp278	0.00148061555120121	0.91347157596482	1	0.415	1	Glut_2_9
MMP1619	0.00148209751313457	0.638180048032249	0.444	0.077	1	Glut_2_9
lrig21	0.00154427987593977	0.628456500047557	0.222	0.024	1	Glut_2_9
NRIP324	0.00157356324550229	0.4017996142446	0.444	0.08	1	Glut_2_9
si:dkey-3k24.513	0.00159452410480503	0.978303673397851	0.333	0.065	1	Glut_2_9
zgc:1017231	0.00162412620461101	0.689034604876184	0.222	0.016	1	Glut_2_9
phax7	0.00162412620461101	0.463471314035221	0.222	0.047	1	Glut_2_9
ergic210	0.00164622152056902	0.303708062954262	0.333	0.08	1	Glut_2_9
trub2	0.00166545850101444	0.530429014215416	0.222	0.029	1	Glut_2_9
nup582	0.00166545850101444	0.348440630686004	0.222	0.031	1	Glut_2_9
tmed737	0.00169254567768733	0.829145384583367	0.889	0.314	1	Glut_2_9
zgc:6601410	0.00170775659778111	0.501701560402635	0.222	0.043	1	Glut_2_9
stxbp5a67	0.00172276360013458	0.54708263334828	0.556	0.142	1	Glut_2_9
im:71385357	0.00173905319697377	0.34549098905548	0.333	0.059	1	Glut_2_9
elmo161	0.00174812083156904	0.598132921156332	0.667	0.211	1	Glut_2_9
ogt.133	0.00177343735178161	0.554822910187701	0.556	0.132	1	Glut_2_9
atrx50	0.00177944818148982	0.596585608333805	0.667	0.22	1	Glut_2_9
prune217	0.00180961073753988	0.509468430012841	0.333	0.077	1	Glut_2_9
atp6v1e1b82	0.0018220146252378	0.635289399963897	1	0.434	1	Glut_2_9
si:ch211-68a17.736	0.00182617835753945	0.475269366529482	0.444	0.105	1	Glut_2_9
ndufc262	0.00183790633292251	0.833434674193237	0.889	0.37	1	Glut_2_9
atg4b4	0.0018406498312907	0.332104156726462	0.222	0.036	1	Glut_2_9
atg16l1 (1 of many)5	0.0018406498312907	0.325900985673929	0.222	0.036	1	Glut_2_9
nckap140	0.00184553077954681	0.926485130538913	0.444	0.124	1	Glut_2_9
ENSAMXG00000027469	0.00185680561905574	0.68259954683702	0.111	0.006	1	Glut_2_9
tbc1d22b	0.00185680561905574	0.671882306500649	0.111	0.008	1	Glut_2_9
ENSAMXG000000089221	0.00185680561905574	0.668675898750626	0.111	0.007	1	Glut_2_9
abcc32	0.00185680561905574	0.589425779145116	0.111	0.02	1	Glut_2_9
slc4a72	0.00185680561905574	0.588816046609955	0.111	0.017	1	Glut_2_9
ENSAMXG00000005473	0.00185680561905574	0.493760112387735	0.111	0.016	1	Glut_2_9
ENSAMXG00000006469	0.00185680561905574	0.269994198395797	0.111	0.006	1	Glut_2_9
ovca2	0.00185680561905574	0.267042931612489	0.111	0.008	1	Glut_2_9
spty2d126	0.00186884215097073	0.536428256727079	0.444	0.108	1	Glut_2_9
cox1430	0.0018692325016987	0.356956038580377	0.444	0.115	1	Glut_2_9
ercc22	0.00188701711080938	0.357308794713864	0.222	0.03	1	Glut_2_9
cap24	0.00188701711080938	0.331974522051655	0.222	0.029	1	Glut_2_9
arl2bp3	0.00188701711080938	0.28572921945037	0.222	0.032	1	Glut_2_9
rab1ba12	0.00189671757257098	0.386311576795978	0.444	0.093	1	Glut_2_9
asic4b	0.00194278060330893	0.514999754708585	0.111	0.006	1	Glut_2_9
ENSAMXG00000004437	0.00194278060330893	0.288374311490158	0.111	0.006	1	Glut_2_9
ENSAMXG000000026831	0.00194278060330893	0.288113080665166	0.111	0.006	1	Glut_2_9
ENSAMXG00000009433	0.00194278060330893	0.283985062767225	0.111	0.007	1	Glut_2_9
tmem186	0.00194278060330893	0.278841291595427	0.111	0.009	1	Glut_2_9
ENSAMXG00000004402	0.00194278060330893	0.272771730107086	0.111	0.006	1	Glut_2_9
fhl1b3	0.00194278060330893	0.261880876910431	0.111	0.01	1	Glut_2_9
morc3a1	0.00194278060330893	0.258673667426803	0.111	0.007	1	Glut_2_9
gpt2	0.00194278060330893	0.253783009517601	0.111	0.008	1	Glut_2_9
ptpn9a4	0.00194865401051187	1.07874386709583	0.222	0.027	1	Glut_2_9
qpct74	0.00195108451518256	0.525103937680236	0.889	0.335	1	Glut_2_9
ENSAMXG000000091015	0.00198298572048184	0.465532268845236	0.222	0.033	1	Glut_2_9
usp391	0.00198298572048184	0.35261601282133	0.222	0.035	1	Glut_2_9
ENSAMXG000000097761	0.00198298572048184	0.304706711680097	0.222	0.026	1	Glut_2_9
rapgef222	0.00202460198642022	0.616021135743123	0.444	0.083	1	Glut_2_9
si:dkey-191g9.7	0.00203239685169851	0.584936928031199	0.111	0.004	1	Glut_2_9
fam91a14	0.00203239685169851	0.54515575169678	0.111	0.009	1	Glut_2_9
ENSAMXG00000028480	0.00203239685169851	0.511952250221891	0.111	0.01	1	Glut_2_9
MTHFD1 (1 of many)	0.00203239685169851	0.304678253339966	0.111	0.006	1	Glut_2_9
nol8	0.00203239685169851	0.299332127831114	0.111	0.005	1	Glut_2_9
rassf93	0.00203239685169851	0.290109840389907	0.111	0.004	1	Glut_2_9
etfbkmt	0.00203239685169851	0.286953088504172	0.111	0.006	1	Glut_2_9
si:dkeyp-4h4.11	0.00203239685169851	0.286216649754706	0.111	0.007	1	Glut_2_9
ENSAMXG00000024676	0.00203239685169851	0.286208881360474	0.111	0.004	1	Glut_2_9
ENSAMXG00000016062	0.00203239685169851	0.276526340524591	0.111	0.007	1	Glut_2_9
ENSAMXG00000009563	0.00203239685169851	0.259876035067363	0.111	0.006	1	Glut_2_9
si:dkey-78p8.11	0.00203239685169851	0.258579672244061	0.111	0.007	1	Glut_2_9
ENSAMXG000000283895	0.00203239685169851	0.258181103767041	0.111	0.007	1	Glut_2_9
rhbdl31	0.00203239685169851	0.250407988082152	0.111	0.011	1	Glut_2_9
si:ch211-197g18.22	0.0020326316461377	0.4275808714252	0.222	0.018	1	Glut_2_9
zcrb14	0.0020326316461377	0.307336648246119	0.222	0.037	1	Glut_2_9
edc3	0.0020326316461377	0.293610727350959	0.222	0.031	1	Glut_2_9
idh16	0.00204968376046509	0.447820147840705	0.333	0.05	1	Glut_2_9
ENSAMXG0000001033071	0.00205597207493849	0.714577655591427	0.778	0.267	1	Glut_2_9
pnpo51	0.00205726103202002	0.64732005774387	0.556	0.168	1	Glut_2_9
rtn1b83	0.00210692702065006	0.740866637564253	1	0.533	1	Glut_2_9
atp5f1c62	0.00212008204954909	0.624426142082983	1	0.428	1	Glut_2_9
ldb2a	0.00212579184517247	0.299368463432195	0.111	0.005	1	Glut_2_9
ENSAMXG00000004554	0.00212579184517247	0.297181104834059	0.111	0.006	1	Glut_2_9
ENSAMXG00000004266	0.00212579184517247	0.286621182509125	0.111	0.004	1	Glut_2_9
ENSAMXG00000006489	0.00212579184517247	0.281660596558045	0.111	0.003	1	Glut_2_9
ENSAMXG00000021349	0.00212579184517247	0.281080697608956	0.111	0.007	1	Glut_2_9
neu3.1	0.00212579184517247	0.278943839299527	0.111	0.007	1	Glut_2_9
ENSAMXG00000015089	0.00212579184517247	0.275828587323018	0.111	0.005	1	Glut_2_9
sarm1	0.00212579184517247	0.269116482649272	0.111	0.01	1	Glut_2_9
ENSAMXG00000006501	0.00212579184517247	0.267575989207303	0.111	0.009	1	Glut_2_9
ptdss1b	0.00212579184517247	0.263587733988796	0.111	0.009	1	Glut_2_9
ENSAMXG000000287391	0.00212579184517247	0.260722040566385	0.111	0.006	1	Glut_2_9
apln	0.00212579184517247	0.260298729715307	0.111	0.006	1	Glut_2_9
oxsm	0.00212579184517247	0.259593850200346	0.111	0.012	1	Glut_2_9
cdh6	0.00212579184517247	0.254790551460549	0.111	0.008	1	Glut_2_9
zgc:16239613	0.00213401468451695	0.766195408446766	0.333	0.071	1	Glut_2_9
cd16433	0.00214656253154337	0.642258812204265	0.444	0.103	1	Glut_2_9
tmcc1b4	0.00218849177744351	0.37410997012791	0.222	0.03	1	Glut_2_9
tardbpl47	0.00223909500822833	1.00830939097091	0.556	0.145	1	Glut_2_9
mphosph833	0.00224941953981211	0.424622129441845	0.444	0.108	1	Glut_2_9
men13	0.00225007885157177	0.559334448922373	0.222	0.037	1	Glut_2_9
grin1b80	0.00225773838191413	0.585885091922609	0.667	0.237	1	Glut_2_9
