## Supplementary material for "Gene family evolution underlies cell type diversification in the hypothalamus of teleosts": Amexicanus_surface.markers.sub.csv (part 11 of 16)

	p_val	avg_logFC	pct.1	pct.2	p_val_adj	cluster
ralbp18	0.00226459511794319	0.670157498744319	0.444	0.081	1	Glut_2_9
rmdn112	0.00227280225332342	0.421988708491293	0.333	0.084	1	Glut_2_9
mrpl3242	0.00230134978295531	0.626320682892392	0.556	0.146	1	Glut_2_9
ENSAMXG000000112381	0.00230428358727088	0.556904175698764	0.222	0.029	1	Glut_2_9
snrpc18	0.00232843921481564	0.499772123666044	0.444	0.102	1	Glut_2_9
cap136	0.00233088310956237	0.474895681944371	0.889	0.278	1	Glut_2_9
SPATS23	0.00235968193428529	0.586701103671965	0.222	0.03	1	Glut_2_9
nap1l4b34	0.00238416572675721	0.36507944639312	0.667	0.185	1	Glut_2_9
necab173	0.00238892908801578	0.966830621738657	0.556	0.166	1	Glut_2_9
lsm829	0.00241264751916407	0.641086521654747	0.556	0.148	1	Glut_2_9
cbx3b14	0.00241900332374143	0.913726423873387	0.333	0.084	1	Glut_2_9
siah140	0.00243137733841992	0.902797915827735	0.444	0.111	1	Glut_2_9
si:dkey-188i13.1114	0.00246317936026419	0.670700097108888	0.333	0.069	1	Glut_2_9
gfra310	0.00247415342005161	0.532834874955753	0.222	0.028	1	Glut_2_9
ash2l9	0.00247819160255542	0.334615735999484	0.333	0.063	1	Glut_2_9
atp1a3a82	0.00257442746989956	0.695225578481866	1	0.485	1	Glut_2_9
znf53215	0.00263624247699339	0.560239770245004	0.333	0.074	1	Glut_2_9
pigf4	0.00265541026229803	0.276363533009615	0.222	0.044	1	Glut_2_9
cbr112	0.00270043461053466	0.398596982143028	0.333	0.063	1	Glut_2_9
tomm547	0.00270079681916396	0.621152492958743	0.667	0.192	1	Glut_2_9
cox6a158	0.00271223391376849	0.760924137758972	0.889	0.413	1	Glut_2_9
cacng4b67	0.00274743976651374	0.512449311431495	0.444	0.102	1	Glut_2_9
iffo1b18	0.00282035429289719	0.576220154182673	0.333	0.072	1	Glut_2_9
prkcsh13	0.00282060864003271	0.436302247113984	0.444	0.098	1	Glut_2_9
ENSAMXG000000108505	0.00284872855501083	0.285123351543508	0.222	0.032	1	Glut_2_9
aldocb71	0.00286158715630681	0.646686896655656	1	0.635	1	Glut_2_9
rnf16716	0.00286818091248813	0.441783760748727	0.333	0.071	1	Glut_2_9
phf20b40	0.00287530161779995	0.611074247980841	0.556	0.13	1	Glut_2_9
cct838	0.00288092141099225	0.34439166392987	0.778	0.235	1	Glut_2_9
hpdl7	0.00291596966962208	0.339507992278403	0.222	0.033	1	Glut_2_9
ENSAMXG000000155342	0.00291596966962208	0.267407365102016	0.222	0.036	1	Glut_2_9
commd337	0.00293233925221454	0.654341469867618	0.444	0.117	1	Glut_2_9
tra2b41	0.00296251378801424	0.402161939309307	0.556	0.149	1	Glut_2_9
ENSAMXG0000001412012	0.00298180247800575	0.514385200751885	0.444	0.086	1	Glut_2_9
rps1979	0.00298864438481467	-1.08262281234713	0.889	0.918	1	Glut_2_9
plekha315	0.00299109548783851	0.292978044967001	0.333	0.072	1	Glut_2_9
cadm353	0.00301764101805608	0.608673666626436	0.444	0.1	1	Glut_2_9
atp6ap265	0.00302322956741479	0.532211753352487	1	0.424	1	Glut_2_9
eif4ba5	0.00304613645655203	0.733861548941832	0.333	0.051	1	Glut_2_9
fam161b3	0.00305481616524804	0.437856747322919	0.222	0.018	1	Glut_2_9
kpna317	0.00306259980661576	0.595689613413548	0.444	0.087	1	Glut_2_9
epb41l3a8	0.0030961649407222	1.11821028578346	0.333	0.071	1	Glut_2_9
mmgt134	0.00311550044006415	0.344319753697435	0.556	0.13	1	Glut_2_9
ENSAMXG000000195207	0.00311860787941614	0.402929780238682	0.333	0.055	1	Glut_2_9
ccdc28a13	0.00315164799492642	0.735255393026245	0.333	0.075	1	Glut_2_9
uqcr1054	0.00317556501408535	0.67234312308911	0.778	0.291	1	Glut_2_9
tm2d145	0.00319473658772502	0.675061191384615	0.556	0.142	1	Glut_2_9
tm9sf52	0.00322732679948995	0.461944136194579	0.222	0.043	1	Glut_2_9
COMMD1035	0.00323128652268833	0.271856861486649	0.444	0.117	1	Glut_2_9
necap166	0.00327776828032212	0.430486013181038	0.778	0.209	1	Glut_2_9
gys17	0.00330070682258016	0.570753035492011	0.222	0.036	1	Glut_2_9
elocb45	0.00337557906393582	0.68984057018978	1	0.424	1	Glut_2_9
nlgn2a24	0.00340409394537493	0.482193050932682	0.333	0.075	1	Glut_2_9
SCRT111	0.00345204452074665	0.500347506888332	0.222	0.043	1	Glut_2_9
ENSAMXG0000001529120	0.00346013599758905	0.480308438613561	0.333	0.06	1	Glut_2_9
tmem14ca12	0.00348172250552578	0.603128858628797	0.444	0.089	1	Glut_2_9
selenof7	0.00351702395638994	0.517815755466217	0.333	0.07	1	Glut_2_9
atp5fa159	0.00351721714981026	0.595003987953296	1	0.427	1	Glut_2_9
im:69126307	0.00357475793409558	0.505208333778311	0.333	0.066	1	Glut_2_9
si:dkey-7f3.94	0.00360967213117377	0.60973826418778	0.222	0.026	1	Glut_2_9
ppp1r101	0.00369091613151998	0.563983204622858	0.222	0.03	1	Glut_2_9
ndufaf46	0.00369091613151998	0.252495498593627	0.222	0.047	1	Glut_2_9
blmh38	0.00369160172534594	0.357975779484382	0.444	0.112	1	Glut_2_9
pgam1a65	0.0037183882585658	0.583511939695638	0.778	0.311	1	Glut_2_9
psmb739	0.00371931152314801	0.722218396638039	0.667	0.225	1	Glut_2_9
ckbb71	0.00374291650848651	0.566594594385847	1	0.617	1	Glut_2_9
snx27	0.00375776659131166	0.610865382882493	0.333	0.07	1	Glut_2_9
AP3B274	0.00376375517131807	0.752266386131012	0.556	0.194	1	Glut_2_9
rpz54	0.00376423780151095	0.775987829469654	0.222	0.02	1	Glut_2_9
slc20a257	0.00384110044684494	0.698727536043577	0.667	0.18	1	Glut_2_9
rpsa76	0.0038517905576636	-1.36348348940087	0.778	0.787	1	Glut_2_9
scyl33	0.00385841124455238	0.288675854778892	0.222	0.037	1	Glut_2_9
acaca5	0.00385841124455238	0.267451675500221	0.222	0.049	1	Glut_2_9
mmab12	0.00389696831346658	0.717508680376015	0.444	0.086	1	Glut_2_9
baalcb20	0.0039294741588409	0.269236867958216	0.333	0.072	1	Glut_2_9
srm3	0.00394472235898668	0.363206182760131	0.222	0.034	1	Glut_2_9
ENSAMXG000000078211	0.00394472235898668	0.322174164200759	0.222	0.029	1	Glut_2_9
ehd324	0.00398761486256857	0.69186824052062	0.333	0.088	1	Glut_2_9
ammecr17	0.00400364099157968	0.337165316839311	0.333	0.056	1	Glut_2_9
asb12a1	0.0040327832531782	0.367478823222994	0.222	0.021	1	Glut_2_9
vdac166	0.00405156403914209	0.662628000734899	0.889	0.372	1	Glut_2_9
elavl278	0.00406682785139041	0.588948098939144	0.667	0.221	1	Glut_2_9
ppm1db3	0.00412262504478347	0.299354959511355	0.222	0.032	1	Glut_2_9
alcamb8	0.00412262504478347	0.286057406894045	0.222	0.034	1	Glut_2_9
nccrp14	0.00412262504478347	0.265195171115947	0.222	0.043	1	Glut_2_9
mmp16b17	0.00413448398747576	0.284857941161191	0.333	0.068	1	Glut_2_9
uqcrh66	0.00415133858272748	0.604844567030925	0.889	0.419	1	Glut_2_9
esd39	0.00416332050533971	0.693557992484208	0.444	0.113	1	Glut_2_9
lgals8b3	0.00419245619603231	0.560488825902812	0.222	0.039	1	Glut_2_9
cry1ab3	0.00430777806988309	0.287808614934881	0.222	0.038	1	Glut_2_9
acot9.23	0.00430777806988309	0.280559426291406	0.222	0.042	1	Glut_2_9
fam192a14	0.00433224410506774	0.368349312055206	0.333	0.066	1	Glut_2_9
oprm119	0.00433562684093137	0.490878941403227	0.333	0.083	1	Glut_2_9
phf12a3	0.00437577853137161	0.851203152437031	0.222	0.026	1	Glut_2_9
DDX5 (1 of many)35	0.00449977525414836	0.947567218992037	0.667	0.242	1	Glut_2_9
st3gal52	0.00450043955534044	0.389328898329213	0.222	0.026	1	Glut_2_9
eif536	0.00452618387727414	0.268195341003016	0.556	0.174	1	Glut_2_9
coq36	0.00455062545424048	0.415865310037985	0.333	0.05	1	Glut_2_9
lsm14ab5	0.00455062545424048	0.31456531750841	0.333	0.064	1	Glut_2_9
minos164	0.00461261170227248	0.697135749522596	0.667	0.219	1	Glut_2_9
zgc:11078313	0.004664408572942	0.544570867704886	0.222	0.03	1	Glut_2_9
rngtt5	0.00469755069041687	0.396156096109105	0.333	0.048	1	Glut_2_9
tle2b10	0.00472463148527534	0.639938134226013	0.333	0.06	1	Glut_2_9
atp6v1c1b65	0.00477404547634053	0.712302765063253	0.667	0.234	1	Glut_2_9
si:dkeyp-80c12.1058	0.00481053695350167	0.595460447279255	0.889	0.402	1	Glut_2_9
marcksl1b79	0.00481535871675164	0.569876167043565	1	0.684	1	Glut_2_9
cetn265	0.00484667654642603	0.791278543053867	0.556	0.148	1	Glut_2_9
mpv174	0.00486629212328039	0.516913017055992	0.222	0.038	1	Glut_2_9
nr2c25	0.00491568433159772	0.351083322552798	0.333	0.055	1	Glut_2_9
amd159	0.00493026766944472	0.606608904129191	0.889	0.304	1	Glut_2_9
tox359	0.00496004854661701	0.257789601209778	0.444	0.141	1	Glut_2_9
nmt1a4	0.00497016964879163	0.503688574048725	0.222	0.041	1	Glut_2_9
sdhc42	0.00497551474454839	0.88534800854226	0.667	0.243	1	Glut_2_9
ddb17	0.00499292507639554	0.321590081255429	0.333	0.064	1	Glut_2_9
pex145	0.00499994112678977	0.698367224895583	0.222	0.041	1	Glut_2_9
nbr1a9	0.00509872832155671	0.489251544663361	0.333	0.074	1	Glut_2_9
dbi48	0.00512779136581913	0.552648490366289	0.889	0.36	1	Glut_2_9
rbm2711	0.00516981680282451	0.766922632870607	0.333	0.067	1	Glut_2_9
PITPNB	0.00519095574104811	0.607552601820137	0.111	0.016	1	Glut_2_9
PCDH204	0.00519095574104811	0.529268580605672	0.111	0.01	1	Glut_2_9
mrps287	0.00519336133514271	0.908539044703299	0.333	0.051	1	Glut_2_9
pi4kb11	0.00520786371727052	0.417031648111615	0.333	0.098	1	Glut_2_9
ENSAMXG0000000786725	0.00525571804737735	0.538343278111171	0.333	0.081	1	Glut_2_9
ATP5IF144	0.00526975711373082	0.802911528841921	0.889	0.601	1	Glut_2_9
ENSAMXG000000065947	0.00529394404248643	0.276480746597168	0.222	0.041	1	Glut_2_9
dgcr212	0.00529469343883342	0.956053556889613	0.333	0.068	1	Glut_2_9
ENSAMXG000000174401	0.00539074616779704	0.661167560610164	0.111	0.009	1	Glut_2_9
stam	0.00539074616779704	0.654519797985729	0.111	0.01	1	Glut_2_9
nfxl11	0.00539074616779704	0.651710208851944	0.111	0.012	1	Glut_2_9
pdcd10b1	0.00539074616779704	0.64882800068336	0.111	0.012	1	Glut_2_9
omgb	0.00539074616779704	0.52432558237351	0.111	0.004	1	Glut_2_9
ENSAMXG00000001909	0.00539074616779704	0.513221397590166	0.111	0.012	1	Glut_2_9
pdcd2l	0.00539074616779704	0.423057014853575	0.111	0.018	1	Glut_2_9
arhgef282	0.00539074616779704	0.368065434088903	0.111	0.011	1	Glut_2_9
cnot3b3	0.00540602954321685	0.380158163521783	0.222	0.024	1	Glut_2_9
luc7l17	0.00541706143574117	0.473394212414424	0.333	0.091	1	Glut_2_9
denr53	0.0054459900973891	0.705668657426836	0.556	0.185	1	Glut_2_9
ei244	0.00552025326152285	0.355678602043032	0.222	0.034	1	Glut_2_9
vma21	0.00552025326152285	0.309297083485424	0.222	0.034	1	Glut_2_9
pigh11	0.00553623449938305	0.357000935792858	0.333	0.068	1	Glut_2_9
cyb561d15	0.00553959461954491	0.681573499631495	0.222	0.039	1	Glut_2_9
ENSAMXG000000127801	0.00559745386532833	0.624004907575881	0.111	0.015	1	Glut_2_9
TKT (1 of many)	0.00559745386532833	0.282721749656645	0.111	0.008	1	Glut_2_9
rhbdd3	0.00559745386532833	0.264915221151121	0.111	0.008	1	Glut_2_9
ENSAMXG00000010070	0.00559745386532833	0.263880496049773	0.111	0.007	1	Glut_2_9
pargl	0.00559745386532833	0.257929901771804	0.111	0.009	1	Glut_2_9
utp201	0.00559745386532833	0.257045675787866	0.111	0.007	1	Glut_2_9
ENSAMXG000000043011	0.00559745386532833	0.253315945690939	0.111	0.008	1	Glut_2_9
ndufa658	0.00561269590796246	0.75819955600412	0.778	0.38	1	Glut_2_9
btf3l431	0.00561458093732616	0.603816389255684	0.778	0.267	1	Glut_2_9
ube2g251	0.00561590350107361	0.459715447403026	0.667	0.213	1	Glut_2_9
ENSAMXG000000278863	0.00562118903876795	0.438616970771335	0.333	0.067	1	Glut_2_9
trappc1312	0.00562119414871482	0.474573752963856	0.333	0.045	1	Glut_2_9
ENSAMXG000000026864	0.00563665061601218	0.346341140401787	0.222	0.032	1	Glut_2_9
HECTD413	0.0056487290370118	0.991049642932764	0.333	0.06	1	Glut_2_9
psma227	0.0056519075110466	0.278800481061973	0.444	0.117	1	Glut_2_9
cadpsb58	0.00570390952076138	0.511994597745449	0.556	0.155	1	Glut_2_9
mrpl1316	0.00572208841879524	0.532430860006612	0.444	0.096	1	Glut_2_9
impdh1b4	0.00575525749678043	0.38885143579051	0.222	0.025	1	Glut_2_9
ncbp31	0.00575525749678043	0.29424670302985	0.222	0.041	1	Glut_2_9
grnb	0.00581128633345495	0.42029725995008	0.111	0.004	1	Glut_2_9
ENSAMXG00000000776	0.00581128633345495	0.307429630580227	0.111	0.005	1	Glut_2_9
mtg1	0.00581128633345495	0.290843859665369	0.111	0.007	1	Glut_2_9
adcy6a	0.00581128633345495	0.273769198779826	0.111	0.006	1	Glut_2_9
MTERF1	0.00581128633345495	0.273129611570656	0.111	0.005	1	Glut_2_9
gcdha	0.00581128633345495	0.265431181226792	0.111	0.006	1	Glut_2_9
suclg1	0.00581128633345495	0.262994890179101	0.111	0.01	1	Glut_2_9
ENSAMXG00000028176	0.00581128633345495	0.25940127888192	0.111	0.007	1	Glut_2_9
sgk494a	0.00581128633345495	0.258911738863382	0.111	0.008	1	Glut_2_9
ahcy33	0.0058395299810189	0.304038353816733	0.444	0.104	1	Glut_2_9
cul4b2	0.00587610033776197	0.314556313529529	0.222	0.029	1	Glut_2_9
bet17	0.0058880779319874	0.541768363829383	0.222	0.065	1	Glut_2_9
gapdhs76	0.00590106885291496	0.7223274460582	1	0.713	1	Glut_2_9
zdhhc179	0.00591794630003315	0.388698409963741	0.333	0.049	1	Glut_2_9
dhrsx10	0.00597291387033144	0.32111777316066	0.333	0.061	1	Glut_2_9
psmb130	0.00601274687138188	0.736693737622658	0.667	0.238	1	Glut_2_9
kcnk15	0.00603245605558018	0.290629801185123	0.111	0.005	1	Glut_2_9
amigo1	0.00603245605558018	0.28089678402917	0.111	0.008	1	Glut_2_9
KSR2	0.00603245605558018	0.276077259758518	0.111	0.008	1	Glut_2_9
serpine23	0.00603245605558018	0.274266922709718	0.111	0.007	1	Glut_2_9
cog81	0.00603245605558018	0.269995571577139	0.111	0.009	1	Glut_2_9
ENSAMXG00000005752	0.00603245605558018	0.264385555796167	0.111	0.007	1	Glut_2_9
zgc:66475	0.00603245605558018	0.258282061044613	0.111	0.008	1	Glut_2_9
edf133	0.00608059814757046	0.4822436349878	0.778	0.253	1	Glut_2_9
inaa3	0.00612470135279196	0.301579571132025	0.222	0.03	1	Glut_2_9
prpf32	0.00613126856471986	0.309625635238613	0.222	0.032	1	Glut_2_9
dhrs49	0.00615610876431508	0.328845345139312	0.333	0.075	1	Glut_2_9
cntn1b77	0.00621485765823698	0.833928282936474	0.444	0.141	1	Glut_2_9
syt9a66	0.00625533288502533	0.610808592048485	0.444	0.112	1	Glut_2_9
lamtor244	0.00633147590446039	0.59928824851414	0.778	0.26	1	Glut_2_9
rab3gap19	0.00634435372687542	0.354133783218052	0.333	0.059	1	Glut_2_9
zgc:19498168	0.00635365685906717	0.757909465479058	0.444	0.136	1	Glut_2_9
ENSAMXG000000274871	0.00638345798117172	0.588753065850002	0.222	0.027	1	Glut_2_9
znf51215	0.0064195389480154	0.633522965880869	0.333	0.069	1	Glut_2_9
ENSAMXG0000001867177	0.00644846631833755	0.791726198663616	0.778	0.283	1	Glut_2_9
hivep2b10	0.00651302039624325	0.573459783874321	0.222	0.048	1	Glut_2_9
tmem30ab34	0.00651686781543496	0.415871420594982	0.444	0.148	1	Glut_2_9
nrbf2b4	0.00653775754232198	0.321334556908427	0.333	0.069	1	Glut_2_9
zgc:15361583	0.00656983517860788	0.635047430439486	1	0.423	1	Glut_2_9
gng383	0.0066024590555993	0.757838012855868	0.889	0.531	1	Glut_2_9
map1lc3a44	0.00664095511911835	0.455665360291038	0.556	0.158	1	Glut_2_9
mrps5	0.00664494330861302	0.574843383519192	0.222	0.028	1	Glut_2_9
nub1	0.00664494330861302	0.328258010092037	0.222	0.036	1	Glut_2_9
cops333	0.00670870063280154	0.454044154915842	0.444	0.101	1	Glut_2_9
fabp368	0.00670976149082895	0.774680396140174	0.889	0.501	1	Glut_2_9
cript42	0.00676183254829386	0.683981653393784	0.667	0.213	1	Glut_2_9
tle3b	0.00677926380902208	0.540290515840541	0.222	0.034	1	Glut_2_9
nptxrb62	0.00704461965839798	0.36086769889291	0.556	0.171	1	Glut_2_9
slc6a6a6	0.00713475899217799	0.803171531621823	0.333	0.058	1	Glut_2_9
cops25	0.00713475899217799	0.71649716897021	0.333	0.057	1	Glut_2_9
pdhb40	0.00714679403085064	0.409896889552045	0.556	0.166	1	Glut_2_9
ENSAMXG0000000506416	0.00716864522598806	0.295381650066504	0.444	0.092	1	Glut_2_9
zgc:1108439	0.0071878332717136	0.31500264085014	0.333	0.065	1	Glut_2_9
ENSAMXG0000002078558	0.00721738822838805	0.481536420866846	0.667	0.19	1	Glut_2_9
calua13	0.00723897979413249	0.424569262067152	0.444	0.089	1	Glut_2_9
arpc4l30	0.00732544088032057	0.454696748781275	0.444	0.103	1	Glut_2_9
phactr3b78	0.00746659003472811	0.684521153675133	0.556	0.17	1	Glut_2_9
atp6v1d74	0.00751072526838903	0.653139118813101	0.778	0.325	1	Glut_2_9
ENSAMXG000000243744	0.00763767175155847	0.296043476144858	0.222	0.038	1	Glut_2_9
cox7a2a63	0.00766646059868283	0.663722466363624	1	0.524	1	Glut_2_9
cdc2610	0.00771926101791616	0.513742236536183	0.222	0.047	1	Glut_2_9
lrrc4ba67	0.00777207771906247	0.458912656353024	0.444	0.13	1	Glut_2_9
ENSAMXG0000001645996	0.00778561807078553	-1.13897754424207	0.889	0.373	1	Glut_2_9
otud3	0.00778985305514044	0.342935882143013	0.222	0.032	1	Glut_2_9
rbm263	0.00778985305514044	0.266684114730616	0.222	0.042	1	Glut_2_9
sdhaf458	0.00785567005542463	0.367420357729769	0.556	0.18	1	Glut_2_9
rgra16	0.00786394050619778	0.594840743475204	0.444	0.08	1	Glut_2_9
si:dkey-27p18.51	0.00794474554882705	0.316593336594242	0.222	0.028	1	Glut_2_9
nrg2b2	0.00794474554882705	0.292970237530383	0.222	0.029	1	Glut_2_9
ift207	0.00794474554882705	0.266411766684948	0.222	0.042	1	Glut_2_9
sacm1la9	0.00796123784517443	0.36011766512524	0.333	0.06	1	Glut_2_9
fam219ab68	0.00800436417689208	0.524767804297818	0.667	0.212	1	Glut_2_9
mrpl1833	0.00807920394661318	0.571424282566018	0.444	0.14	1	Glut_2_9
auh13	0.00810127627011168	0.495461263298612	0.333	0.077	1	Glut_2_9
rereb3	0.0081023905915885	0.255012509005647	0.222	0.034	1	Glut_2_9
pds5b15	0.00810416528915152	0.348670902793894	0.333	0.091	1	Glut_2_9
fscn1a69	0.00825113558273578	0.895738237377081	0.667	0.279	1	Glut_2_9
ndufa160	0.00827351516384742	0.577623924117617	0.889	0.317	1	Glut_2_9
dusp665	0.00829891363916519	0.382861292748936	0.556	0.154	1	Glut_2_9
tomm40l12	0.00833135889977643	0.503621307141258	0.333	0.079	1	Glut_2_9
rps27.168	0.00840212210256268	-0.890952640454155	0.889	0.902	1	Glut_2_9
mrpl401	0.00849690575165231	0.55852645896423	0.222	0.036	1	Glut_2_9
btg310	0.0085754762795377	0.422132995524851	0.333	0.076	1	Glut_2_9
arid25	0.00866059054544933	0.560238902306695	0.222	0.033	1	Glut_2_9
tom1l213	0.00869706843542481	0.404884276716888	0.333	0.081	1	Glut_2_9
vps505	0.00876134066233264	0.299428729978791	0.222	0.038	1	Glut_2_9
fto13	0.00880913527035423	0.303469067282441	0.333	0.086	1	Glut_2_9
eef1a1b72	0.00892409138326709	0.495953665737255	0.778	0.267	1	Glut_2_9
sod143	0.00909135092029988	0.576617881381031	0.889	0.355	1	Glut_2_9
mrps18b12	0.00918337814981664	0.458437404687393	0.333	0.082	1	Glut_2_9
ncs1a18	0.00920326311520495	0.409640302107754	0.333	0.062	1	Glut_2_9
prdx192	0.00929939028116594	-0.686034305436475	0.778	0.323	1	Glut_2_9
pnn41	0.00932197594594095	0.434593756376047	0.556	0.151	1	Glut_2_9
lcmt110	0.00945951559435091	0.321818613825745	0.333	0.073	1	Glut_2_9
cops943	0.00951054545700857	0.301682267074197	0.778	0.222	1	Glut_2_9
chd23	0.00952203437691777	0.348861064351808	0.222	0.03	1	Glut_2_9
pex11b1	0.00952203437691777	0.342534708431806	0.222	0.029	1	Glut_2_9
atp5mea67	0.00960297100873489	0.928343454917723	0.778	0.429	1	Glut_2_9
rap1gap20	0.00970442105229462	0.534794014943834	0.333	0.065	1	Glut_2_9
gmpr216	0.00980386534263318	0.429982063067685	0.333	0.086	1	Glut_2_9
hars38	0.00984136731101284	0.461882497350463	0.444	0.108	1	Glut_2_9
snu13b4	0.00988747642570018	0.351217199006174	0.222	0.032	1	Glut_2_9
ENSAMXG000000170472	0.00988747642570018	0.27547141014463	0.222	0.043	1	Glut_2_9
cdkal12	0.00989271181487524	0.992011287049581	0.222	0.039	1	Glut_2_9
gapvd14	0.00989271181487524	0.563234693487603	0.222	0.055	1	Glut_2_9
napaa40	0.00993797108085756	0.326468296757002	0.333	0.105	1	Glut_2_9
ugp2b7	0.0100748416373721	0.316141675039715	0.222	0.043	1	Glut_2_9
fam173a5	0.0102627035730792	0.520498511339563	0.222	0.045	1	Glut_2_9
ENSAMXG000000162378	0.0102653621415009	0.351536692267325	0.222	0.042	1	Glut_2_9
tax1bp1b34	0.010285349953662	0.568873547555487	0.556	0.192	1	Glut_2_9
hbba218	0.0102972520486183	-1.03983193173371	0.333	0.086	1	Glut_2_9
wdr83os33	0.0104582544837853	0.382168553482452	0.556	0.188	1	Glut_2_9
pdk3a44	0.0104839155974789	0.571438823208312	0.444	0.108	1	Glut_2_9
ndufa763	0.0105042298460418	0.647692334114393	0.778	0.317	1	Glut_2_9
si:ch211-214j24.977	0.0105071191160095	0.316565382648664	0.778	0.297	1	Glut_2_9
ccdc305	0.0105835102754859	0.640031165086289	0.111	0.012	1	Glut_2_9
ENSAMXG000000133283	0.0106560494176427	0.331539610698689	0.222	0.033	1	Glut_2_9
ENSAMXG000000148923	0.0106560494176427	0.292418700424601	0.222	0.027	1	Glut_2_9
uprt36	0.0107066748843033	0.415303259336554	0.444	0.11	1	Glut_2_9
get429	0.0108557107679941	0.650744097046571	0.444	0.113	1	Glut_2_9
ENSAMXG00000004942	0.0109333356133353	0.662452077822818	0.111	0.011	1	Glut_2_9
saal1	0.0109333356133353	0.659938239564183	0.111	0.01	1	Glut_2_9
tnfaip12	0.0109333356133353	0.543780504474451	0.111	0.009	1	Glut_2_9
ENSAMXG000000000705	0.0109333356133353	0.509318535790243	0.111	0.017	1	Glut_2_9
CLPB4	0.0109333356133353	0.40685110476697	0.111	0.029	1	Glut_2_9
ENSAMXG0000002888835	0.0109567898959479	0.580508720047312	0.444	0.111	1	Glut_2_9
elmod222	0.0110073506922751	0.448943708146448	0.333	0.087	1	Glut_2_9
gpr137bb8	0.0110398168819052	0.607310587381935	0.222	0.041	1	Glut_2_9
ENSAMXG0000001477716	0.0110398309779459	0.493122394505454	0.222	0.041	1	Glut_2_9
rbm4512	0.0110398309779459	0.481095259979302	0.222	0.064	1	Glut_2_9
kat142	0.0110398309779459	0.318218550369584	0.222	0.043	1	Glut_2_9
ppp1cb (1 of many).143	0.0110411937817417	0.254483548888949	0.667	0.22	1	Glut_2_9
rpl1480	0.0110705360822448	-1.108836707826	0.778	0.834	1	Glut_2_9
mea113	0.0111240476812903	0.321101662167671	0.333	0.081	1	Glut_2_9
elob.144	0.0112733151039578	0.389839113995043	0.778	0.263	1	Glut_2_9
adcy81	0.011293399165195	0.610358661930437	0.111	0.017	1	Glut_2_9
ENSAMXG000000025478	0.0114476596864295	0.394074854447621	0.222	0.051	1	Glut_2_9
hypk41	0.0114585390195665	0.565623585367466	0.556	0.152	1	Glut_2_9
cox7b57	0.0114981201314793	0.637897149958765	1	0.625	1	Glut_2_9
lin528	0.0115246925091358	0.251891118701816	0.333	0.082	1	Glut_2_9
cfl149	0.0115794585622085	0.490999401443495	1	0.767	1	Glut_2_9
ENSAMXG0000002028736	0.011586598754353	0.345522602766419	0.667	0.238	1	Glut_2_9
ENSAMXG000000044597	0.0116064145809747	0.427642801603162	0.333	0.08	1	Glut_2_9
cdh1117	0.0116565454460994	0.366198553330328	0.222	0.054	1	Glut_2_9
chrnb3a	0.0116639529528203	0.279211207642688	0.111	0.005	1	Glut_2_9
ENSAMXG00000005108	0.0116639529528203	0.262029661882405	0.111	0.007	1	Glut_2_9
ptprk16	0.0118688057937193	0.595656271222779	0.222	0.041	1	Glut_2_9
pxk2	0.0118688057937193	0.312960613597133	0.222	0.039	1	Glut_2_9
plk367	0.0118826218272645	0.340936844984588	0.444	0.14	1	Glut_2_9
ctnnb239	0.0118899253781575	0.737552793305745	0.444	0.14	1	Glut_2_9
gtf2e1	0.0120452536055417	0.279794468903114	0.111	0.009	1	Glut_2_9
ENSAMXG000000007281	0.0120452536055417	0.25092698999497	0.111	0.008	1	Glut_2_9
pbx24	0.0120844865396131	0.409231518121802	0.222	0.036	1	Glut_2_9
cox6c56	0.0121101114438038	0.774484379049964	1	0.761	1	Glut_2_9
rps4x77	0.0121945785679399	-0.991678275275193	0.889	0.853	1	Glut_2_9
selenoo12	0.0122114797501235	0.645962112503506	0.222	0.039	1	Glut_2_9
ifrd11	0.0123036339539319	0.291581910849813	0.222	0.042	1	Glut_2_9
ENSAMXG000000087796	0.0123036339539319	0.259652059829757	0.222	0.036	1	Glut_2_9
cxcl1415	0.0123174736392617	0.355500352595808	0.333	0.069	1	Glut_2_9
eif1axb44	0.0123994317644913	0.690048898492093	0.667	0.278	1	Glut_2_9
camk1a5	0.0124281885974512	0.684289127369707	0.222	0.035	1	Glut_2_9
ENSAMXG00000028858	0.0124375623938477	0.392516627427301	0.111	0.008	1	Glut_2_9
ENSAMXG00000007605	0.0124375623938477	0.282670403496781	0.111	0.005	1	Glut_2_9
BCL2 (1 of many)	0.0124375623938477	0.267413571166962	0.111	0.006	1	Glut_2_9
ispd1	0.0124375623938477	0.25305895443842	0.111	0.012	1	Glut_2_9
srp1428	0.0124626206301532	0.680212729900817	0.444	0.132	1	Glut_2_9
h2afy241	0.0125393480662311	1.10612325408641	0.556	0.191	1	Glut_2_9
rexo46	0.0126482965599558	0.355273566731629	0.222	0.065	1	Glut_2_9
rabac145	0.0127611961258136	0.487856949465886	0.444	0.116	1	Glut_2_9
rab39ba21	0.0127873652348296	0.498554480301812	0.333	0.092	1	Glut_2_9
atp5l59	0.0127923543967986	0.67644295163596	0.889	0.614	1	Glut_2_9
vapb47	0.0128345354193071	0.418703615090053	0.444	0.14	1	Glut_2_9
rab3da12	0.012871848287587	0.523813121940834	0.222	0.033	1	Glut_2_9
hip1rb9	0.0129823458428082	0.25197254240695	0.222	0.045	1	Glut_2_9
clpp5	0.0129823458428082	0.250131157648114	0.222	0.051	1	Glut_2_9
nsfa81	0.0130546813367214	0.630655318972685	0.889	0.357	1	Glut_2_9
ppp2r1ba41	0.0132328348878118	0.467739488349839	0.444	0.13	1	Glut_2_9
hnrnpa1b38	0.0132514435326191	0.251033198781109	0.444	0.131	1	Glut_2_9
si:dkeyp-118h3.62	0.0133294637870465	0.586720795676494	0.222	0.026	1	Glut_2_9
pigs4	0.0133294637870465	0.548400098867821	0.222	0.042	1	Glut_2_9
brinp3a.210	0.0134530229118097	0.361173566644164	0.222	0.032	1	Glut_2_9
pgrmc140	0.0134880658429123	0.532766355625136	0.556	0.172	1	Glut_2_9
caly81	0.013498201831703	0.519523238365663	0.778	0.321	1	Glut_2_9
uqcrb68	0.0136262574970375	0.561026087601292	0.889	0.508	1	Glut_2_9
atp6ap1lb17	0.0136384131069301	0.488211101075837	0.333	0.071	1	Glut_2_9
si:ch211-212g7.66	0.0136939679748753	0.268323787044382	0.222	0.049	1	Glut_2_9
ENSAMXG0000001936137	0.0138630987191117	0.388569438292667	0.556	0.199	1	Glut_2_9
clvs216	0.013866912282535	0.285768714962887	0.333	0.09	1	Glut_2_9
psmf134	0.0138676941051377	0.585213124813521	0.444	0.117	1	Glut_2_9
kras48	0.0139813957491838	0.361811221039481	0.556	0.162	1	Glut_2_9
srsf7b43	0.0139978713289091	0.570328086953093	0.444	0.132	1	Glut_2_9
fopnl11	0.0140492729932044	0.377097824866547	0.333	0.059	1	Glut_2_9
stmn376	0.0142021610178783	0.478585640958803	0.667	0.238	1	Glut_2_9
apbb149	0.0142587475984626	0.298037842219194	0.556	0.218	1	Glut_2_9
ddx492	0.0142880324136695	0.508643821057359	0.222	0.035	1	Glut_2_9
tmem230b38	0.0142929728536079	0.381394920774984	0.444	0.152	1	Glut_2_9
rps684	0.0147234618787522	-1.2692777822566	0.889	0.776	1	Glut_2_9
ier3ip164	0.0147803089745481	0.511653702588062	0.778	0.289	1	Glut_2_9
mtx243	0.0151372400302387	0.323315746936701	0.333	0.109	1	Glut_2_9
RPS2082	0.0151772025079777	-1.13481036939063	0.889	0.853	1	Glut_2_9
braf12	0.0153861335640996	0.286366625474717	0.333	0.073	1	Glut_2_9
stmn2a81	0.0153934259769425	0.841483201888638	0.889	0.345	1	Glut_2_9
pomp26	0.0154989439022309	0.585532642582709	0.667	0.28	1	Glut_2_9
zgc:17506643	0.015597385755449	0.537647500898662	0.444	0.126	1	Glut_2_9
psmb224	0.0156910798198939	0.552286926909002	0.556	0.171	1	Glut_2_9
ppp2r1bb55	0.0157636880767129	0.434119821890976	0.556	0.174	1	Glut_2_9
rpl680	0.0160935739370743	-1.17330276006994	0.778	0.782	1	Glut_2_9
calr62	0.0161173137727069	0.476403245964719	0.556	0.182	1	Glut_2_9
march7.120	0.0161248155344247	0.475231191660342	0.333	0.094	1	Glut_2_9
sigmar16	0.0161330964158568	0.505798894204153	0.222	0.05	1	Glut_2_9
AMZ26	0.0161330964158568	0.471412599948238	0.222	0.05	1	Glut_2_9
srpk1a7	0.016254410556162	0.261553457848768	0.333	0.082	1	Glut_2_9
mrpl3613	0.0162931764597968	0.352060583245404	0.333	0.071	1	Glut_2_9
ENSAMXG0000000633037	0.0163734936128697	0.439056510730686	0.444	0.106	1	Glut_2_9
cdk5rap3	0.0163892023012602	0.334670321610015	0.222	0.035	1	Glut_2_9
pdk2a8	0.0166700636812898	0.291618054806073	0.222	0.036	1	Glut_2_9
rps3a74	0.0166731133270601	-1.1514025901842	0.778	0.766	1	Glut_2_9
si:ch73-215d9.14	0.0169551424982885	0.294687007466914	0.222	0.041	1	Glut_2_9
smn16	0.0169600984039674	0.501998013727404	0.222	0.047	1	Glut_2_9
slc35a16	0.0169600984039674	0.252221731619089	0.222	0.054	1	Glut_2_9
rab1039	0.0170004326495587	0.480316755921208	0.556	0.175	1	Glut_2_9
syt1275	0.0171074993894403	0.464017478901388	0.333	0.111	1	Glut_2_9
pcxa25	0.0171475804721139	0.403645143414714	0.333	0.096	1	Glut_2_9
wdr125	0.0172439159533438	0.416632858945208	0.222	0.042	1	Glut_2_9
pin431	0.0173816378617819	0.42796661249699	0.444	0.118	1	Glut_2_9
rpl3180	0.0173907213763839	-0.945858927239406	1	0.822	1	Glut_2_9
tspan7b70	0.0174666244445401	0.617899843065729	0.889	0.378	1	Glut_2_9
me315	0.0175236008379907	0.950282147696493	0.333	0.088	1	Glut_2_9
ndufs657	0.0175241405324157	0.949291481838556	0.667	0.324	1	Glut_2_9
jpt1a70	0.0175372130260725	0.360356504633859	0.667	0.236	1	Glut_2_9
chac142	0.0175976500034917	0.409649469067969	0.556	0.205	1	Glut_2_9
rwdd112	0.0177349689957153	0.577173171405178	0.333	0.088	1	Glut_2_9
eif4e1c8	0.0178998874248581	0.7735287395726	0.333	0.084	1	Glut_2_9
csnk1da29	0.0179194244321564	0.356479179089433	0.444	0.143	1	Glut_2_9
fam32a39	0.017964824520607	0.507509205985356	0.778	0.35	1	Glut_2_9
arfip2a5	0.0181205135207321	0.310441876374743	0.222	0.04	1	Glut_2_9
acat215	0.0182267988977535	0.481679301020921	0.333	0.077	1	Glut_2_9
hccsb9	0.0182268091667403	0.330336451577239	0.333	0.078	1	Glut_2_9
NAP1L156	0.0183595505068634	0.393642231228308	0.778	0.302	1	Glut_2_9
mif43	0.0186667641729241	0.591483959218081	0.778	0.346	1	Glut_2_9
atp6v1ba40	0.0187007799011423	0.359938106778821	0.444	0.145	1	Glut_2_9
actr63	0.0189484901068128	0.528845020674288	0.222	0.041	1	Glut_2_9
zgc:868117	0.0190986507777604	0.358486304650381	0.333	0.098	1	Glut_2_9
fbxw2	0.019265219795444	0.579240684573893	0.111	0.024	1	Glut_2_9
ssna11	0.019265219795444	0.554742735598533	0.111	0.008	1	Glut_2_9
nfkbil11	0.019265219795444	0.498948430704181	0.111	0.016	1	Glut_2_9
rpl3581	0.0192925740131058	-0.98031596754414	1	0.897	1	Glut_2_9
rpn123	0.0193286254036812	0.480268275815896	0.333	0.103	1	Glut_2_9
ENSAMXG0000001393712	0.019349875665435	0.250086627353273	0.222	0.047	1	Glut_2_9
si:ch211-191d15.243	0.0193714741799129	0.69906039189884	0.778	0.418	1	Glut_2_9
nat955	0.0194706088763108	0.577909976750903	0.444	0.163	1	Glut_2_9
fndc3a28	0.019507769090423	0.560012717807125	0.333	0.1	1	Glut_2_9
hdgfl213	0.0195077794819548	0.518120940670086	0.333	0.086	1	Glut_2_9
inab17	0.0195666615283137	0.659161202141468	0.222	0.062	1	Glut_2_9
snapc1b9	0.0195666615283137	0.461467169990491	0.222	0.044	1	Glut_2_9
TSNAX-DISC17	0.0195666615283137	0.411082227374307	0.222	0.061	1	Glut_2_9
RNPS113	0.0196238410283936	0.284846200166692	0.333	0.1	1	Glut_2_9
nkain117	0.019631554242898	0.282408730213733	0.333	0.071	1	Glut_2_9
tiprl5	0.01966837587654	0.301779006992716	0.222	0.044	1	Glut_2_9
arl353	0.0197615715159102	0.444830548078366	0.889	0.304	1	Glut_2_9
ENSAMXG000000153181	0.0198196345090117	0.628766996511417	0.111	0.013	1	Glut_2_9
zmp:00000006192	0.0198196345090117	0.582848061699407	0.111	0.02	1	Glut_2_9
gar1	0.0198196345090117	0.555633815448796	0.111	0.008	1	Glut_2_9
si:dkey-33c12.48	0.0198374320250027	0.357341914389368	0.333	0.068	1	Glut_2_9
ndufb250	0.0200428910563339	0.571621031416098	0.778	0.34	1	Glut_2_9
chchd241	0.0201438167427182	0.524348302144922	0.667	0.252	1	Glut_2_9
ENSAMXG000000140807	0.0202023573084214	0.500924833397287	0.222	0.042	1	Glut_2_9
HERPUD25	0.0202023768298137	0.555538899179873	0.222	0.04	1	Glut_2_9
dhrs76	0.0202023768298137	0.46388291518273	0.222	0.051	1	Glut_2_9
mtrr	0.0203879293501191	0.517529266685962	0.111	0.014	1	Glut_2_9
ENSAMXG000000048567	0.020526939433078	0.4682226534183	0.222	0.047	1	Glut_2_9
ENSAMXG0000000083337	0.0206777741310577	0.435067182269602	0.889	0.476	1	Glut_2_9
cmc43	0.0208560200077996	0.524105996609024	0.222	0.046	1	Glut_2_9
cdc14b10	0.0209371565735896	0.422312148543528	0.333	0.085	1	Glut_2_9
dhx365	0.020970386197312	0.577965048349716	0.111	0.016	1	Glut_2_9
ENSAMXG0000002073856	0.0211210426789183	0.740105178800388	0.556	0.185	1	Glut_2_9
lrp1aa24	0.0211897299167163	0.458167663085001	0.222	0.046	1	Glut_2_9
cd9a81	0.0212766049355331	0.532841376378054	0.778	0.321	1	Glut_2_9
GABRG323	0.021528061103142	0.462462340576068	0.222	0.058	1	Glut_2_9
ENSAMXG00000027617	0.0215672907232315	0.26207259650869	0.111	0.012	1	Glut_2_9
ENSAMXG00000017790	0.0215672907232315	0.261289381218377	0.111	0.006	1	Glut_2_9
si:ch211-200p22.4.115	0.0215923271896614	0.668666520372864	0.333	0.093	1	Glut_2_9
ZNF4626	0.0216673262599754	0.712256006619377	0.222	0.04	1	Glut_2_9
trappc345	0.0216807281226359	0.392283907873331	0.444	0.13	1	Glut_2_9
mrpl2440	0.0216854724362036	0.338789976868917	0.333	0.11	1	Glut_2_9
rab11ba39	0.0217510981671008	0.895308897600482	0.444	0.163	1	Glut_2_9
atp5mc3b55	0.0218282225836861	0.484899168713229	1	0.602	1	Glut_2_9
fam131c7	0.0218710857657323	0.498233285947848	0.222	0.037	1	Glut_2_9
fbxo950	0.0219532267006895	0.306738814463496	0.556	0.17	1	Glut_2_9
ENSAMXG0000002155165	0.0219712640759386	0.429540899701998	0.778	0.352	1	Glut_2_9
dirc29	0.0220061482126399	0.558870527170728	0.222	0.052	1	Glut_2_9
mmp302	0.0221789323912071	0.56335136036644	0.111	0.008	1	Glut_2_9
ENSAMXG00000000860	0.0221789323912071	0.255439736148256	0.111	0.009	1	Glut_2_9
hiat1b1	0.0221789323912071	0.253511014601502	0.111	0.01	1	Glut_2_9
daglb1	0.0223495497263088	0.528814435469538	0.222	0.035	1	Glut_2_9
map1aa74	0.0223697229805521	0.294301000207865	0.778	0.335	1	Glut_2_9
ENSAMXG0000002452252	0.0225147791812034	0.294055021756447	0.667	0.273	1	Glut_2_9
lgalslb6	0.0226976009671841	0.598377688543575	0.222	0.051	1	Glut_2_9
idh247	0.0227107646971036	0.406205396587564	0.444	0.153	1	Glut_2_9
znf804a1	0.0228056044500362	0.251321503322496	0.111	0.012	1	Glut_2_9
bmf27	0.0229288486949744	0.321123654496927	0.222	0.067	1	Glut_2_9
ARF538	0.022996781553674	0.282376409615158	0.444	0.122	1	Glut_2_9
eef1a1a75	0.0231449714401443	0.39864092092075	1	0.437	1	Glut_2_9
tmem18114	0.0232521867207771	0.476327126399376	0.333	0.087	1	Glut_2_9
tmem240a3	0.023291177268108	0.31124442352142	0.222	0.038	1	Glut_2_9
gcc11	0.0234691066987582	0.839652627063289	0.222	0.034	1	Glut_2_9
faub71	0.0234917853016543	-0.793502174813864	0.778	0.844	1	Glut_2_9
hmga1b55	0.023854217099727	0.346902455566427	0.444	0.128	1	Glut_2_9
per1a35	0.0241116998064034	0.464062806971778	0.444	0.125	1	Glut_2_9
tmpob16	0.0243504743940323	0.339455983135304	0.333	0.093	1	Glut_2_9
HSD17B1018	0.0245694950432369	0.659133408897968	0.333	0.094	1	Glut_2_9
psma132	0.0248219636263522	0.63989448726854	0.556	0.213	1	Glut_2_9
kcnab2a10	0.0248864185553927	0.518739666952023	0.222	0.053	1	Glut_2_9
dnajc1557	0.0249753323830865	0.3998280398299	0.444	0.13	1	Glut_2_9
si:ch211-160j14.257	0.0253097960460782	0.545651677334295	0.444	0.161	1	Glut_2_9
ank3b65	0.0253380757918266	0.426141202225488	0.444	0.158	1	Glut_2_9
rps381	0.0255392616148753	-1.0328925377803	0.889	0.753	1	Glut_2_9
zgc:9190931	0.0255478701830827	0.319992875987767	0.667	0.246	1	Glut_2_9
atp6v1f75	0.0256834552483851	0.328564688037764	1	0.45	1	Glut_2_9
calr3b11	0.0257349354068563	0.289791400194106	0.333	0.071	1	Glut_2_9
gdi160	0.0263138435591794	0.36193742672966	0.556	0.188	1	Glut_2_9
trib255	0.0263389815636932	0.56635495344006	0.444	0.144	1	Glut_2_9
clip370	0.0264478396715476	0.447742626049241	0.889	0.385	1	Glut_2_9
zmat237	0.0265232926156349	0.330930552106785	0.444	0.129	1	Glut_2_9
vdac227	0.0265874339992926	0.283655004700933	0.778	0.323	1	Glut_2_9
ENSAMXG0000000229330	0.0266022061164212	0.628790857275972	0.556	0.211	1	Glut_2_9
afg3l210	0.0268478100528037	0.276930377236616	0.222	0.046	1	Glut_2_9
rps1380	0.0269193772308601	-0.819253329471209	1	0.856	1	Glut_2_9
NDUFB157	0.0269487689821292	0.513964017547487	0.889	0.398	1	Glut_2_9
gpia61	0.0270420764674301	0.371778456121498	0.667	0.299	1	Glut_2_9
actr1051	0.0272093717732563	0.484734927300734	0.444	0.145	1	Glut_2_9
puf60b36	0.0272908976700861	0.394353561338728	0.444	0.16	1	Glut_2_9
snrpd131	0.02776267831952	0.299941587253884	0.556	0.221	1	Glut_2_9
APP66	0.0280243754716982	0.286511590524003	0.889	0.375	1	Glut_2_9
dnajb12b3	0.0280875958422261	0.252274552328976	0.222	0.048	1	Glut_2_9
ENSAMXG0000000730931	0.0281753055196582	0.596674356657419	0.333	0.117	1	Glut_2_9
camk2n1a71	0.0283863474388366	0.419575464669619	0.444	0.163	1	Glut_2_9
tpt172	0.0284549129044919	-0.934760619093932	0.778	0.833	1	Glut_2_9
nxn8	0.0284897118926875	0.409274163173032	0.222	0.056	1	Glut_2_9
nt5dc121	0.0285779405957191	0.508952967169222	0.333	0.095	1	Glut_2_9
fbxw753	0.0286184001401033	0.403005362840076	0.556	0.185	1	Glut_2_9
pgk156	0.0287755553114558	0.699039068819817	0.667	0.305	1	Glut_2_9
rps72	0.0289116541412926	0.539675752613784	0.222	0.039	1	Glut_2_9
zgc:1102392	0.0289116541412926	0.364288229109293	0.222	0.062	1	Glut_2_9
dctn543	0.0289906972548477	0.481452931934075	0.556	0.212	1	Glut_2_9
rabif14	0.0292049774673131	0.264273275126015	0.333	0.089	1	Glut_2_9
bnip1a3	0.0293764143836064	0.311401932861149	0.222	0.037	1	Glut_2_9
si:ch211-243j20.24	0.0298171788782398	0.267486069350144	0.222	0.045	1	Glut_2_9
spred152	0.0298534245953449	0.362942713462991	0.444	0.159	1	Glut_2_9
creb3l3l34	0.0299713690870101	0.341588496517191	0.444	0.154	1	Glut_2_9
jagn1a71	0.0301016079062744	0.35182145397467	0.556	0.216	1	Glut_2_9
isg20	0.0301111553147715	0.638909984120717	0.111	0.015	1	Glut_2_9
si:ch211-266k22.6	0.0301111553147715	0.62030406757875	0.111	0.017	1	Glut_2_9
crls11	0.0301111553147715	0.594278151667113	0.111	0.022	1	Glut_2_9
glb1l3	0.0301111553147715	0.584974873677242	0.111	0.022	1	Glut_2_9
CDH121	0.0301111553147715	0.453504225263888	0.111	0.015	1	Glut_2_9
ENSAMXG000000017505	0.0302099081677202	0.584051605883098	0.222	0.04	1	Glut_2_9
si:ch211-161h7.43	0.0302099081677202	0.543919810519521	0.222	0.04	1	Glut_2_9
map1ab72	0.0302918030466009	0.593325188815696	0.778	0.336	1	Glut_2_9
uchl173	0.0303510334674111	0.604236972921691	0.889	0.512	1	Glut_2_9
psmd1433	0.030622135043745	0.488416892908703	0.333	0.106	1	Glut_2_9
tp53i11b2	0.0306536490418722	0.497652369919822	0.222	0.037	1	Glut_2_9
ENSAMXG0000000689940	0.0307642421339614	0.370547436992376	0.333	0.101	1	Glut_2_9
SUMO246	0.0309988359132472	0.547245106486297	0.667	0.247	1	Glut_2_9
uqcrq48	0.0311386973254514	0.688605237470747	0.778	0.484	1	Glut_2_9
ndufa1255	0.0314725136107354	0.641787510627443	0.778	0.373	1	Glut_2_9
polr2a5	0.0315579431880861	0.440101757396478	0.222	0.047	1	Glut_2_9
ENSAMXG0000000717654	0.0318325020217541	0.407613791470793	0.556	0.213	1	Glut_2_9
paip2b47	0.0323028286259056	0.393572384067982	0.778	0.324	1	Glut_2_9
prr12b15	0.0323974468786168	0.250495400491913	0.333	0.085	1	Glut_2_9
plcd3b	0.032470111924974	0.543393446379533	0.111	0.009	1	Glut_2_9
pum32	0.032470111924974	0.473740985373902	0.111	0.021	1	Glut_2_9
ppcdc1	0.032470111924974	0.382051064076554	0.111	0.03	1	Glut_2_9
polr2f34	0.0326402354461236	0.403336787246288	0.444	0.142	1	Glut_2_9
ndufs354	0.0328268068906912	0.291167132788121	0.556	0.167	1	Glut_2_9
fam96b25	0.0328583190939855	0.545495228097292	0.444	0.153	1	Glut_2_9
egr173	0.0329259917145311	-2.08568151278388	0	0.36	1	Glut_2_9
mao11	0.0332610740522307	0.371443195141805	0.222	0.058	1	Glut_2_9
msh21	0.0332908334212899	0.270025611676592	0.111	0.007	1	Glut_2_9
snap25a60	0.0333368811119606	0.403194571396248	0.333	0.109	1	Glut_2_9
fbxo4521	0.0333451666320221	0.473447088073279	0.333	0.098	1	Glut_2_9
clstn381	0.0335462635884829	0.266864242624226	0.667	0.275	1	Glut_2_9
rpl18a72	0.0336123226645432	-0.860022892327805	1	0.862	1	Glut_2_9
zgc:6587315	0.0336239227138204	0.255754512890168	0.333	0.096	1	Glut_2_9
ENSAMXG0000002026724	0.0336902870491267	0.481936945785245	0.333	0.103	1	Glut_2_9
EIF5AL169	0.0338112189251468	0.380530877608599	0.444	0.143	1	Glut_2_9
lgals3a8	0.0342146320761008	0.452493134872192	0.222	0.052	1	Glut_2_9
nptna76	0.0342772177745838	0.544563884335298	0.667	0.255	1	Glut_2_9
atp5f1d56	0.0343839290340747	0.46406537929626	0.778	0.346	1	Glut_2_9
pkma73	0.0345419762588656	0.600344811404686	0.667	0.307	1	Glut_2_9
hunk14	0.0347001088360069	0.473741931370193	0.222	0.051	1	Glut_2_9
gadd45ab21	0.0347001088360069	0.296062928825904	0.222	0.07	1	Glut_2_9
snx433	0.0347197882579785	0.298119439779091	0.333	0.113	1	Glut_2_9
fam199x31	0.0347257098974197	0.300914678393278	0.444	0.153	1	Glut_2_9
vps83	0.0349053506782284	0.27715483392158	0.222	0.039	1	Glut_2_9
rps2584	0.0349674967380142	-0.993778303789139	0.889	0.77	1	Glut_2_9
ndufb358	0.034973816594647	0.541458378868785	0.778	0.333	1	Glut_2_9
pcdh1g21	0.0349856311791743	0.254747494214784	0.111	0.01	1	Glut_2_9
mrps3443	0.0351236477605297	0.309486340278952	0.333	0.108	1	Glut_2_9
atp5pd46	0.0351352857235022	0.375034199714684	0.778	0.325	1	Glut_2_9
psmd610	0.0355057552803342	0.512384222644177	0.333	0.099	1	Glut_2_9
apbb310	0.0355669928179883	0.744748936033938	0.222	0.049	1	Glut_2_9
si:ch211-284b7.316	0.0362549704951491	0.437556394791172	0.333	0.096	1	Glut_2_9
tubg119	0.0365450870500979	0.636013190687359	0.222	0.072	1	Glut_2_9
mgst3b36	0.0369591327228632	0.362994706793559	0.667	0.224	1	Glut_2_9
AGAP26	0.0374132003789818	0.658659828359299	0.222	0.038	1	Glut_2_9
eef2l269	0.0375495108741795	0.292392932353292	0.444	0.13	1	Glut_2_9
ENSAMXG0000000936772	0.0376933340836027	0.387047237630067	0.556	0.23	1	Glut_2_9
UPF25	0.0379287359952577	0.588842935980195	0.222	0.044	1	Glut_2_9
ybx164	0.0384001596139554	-1.56684970000565	0.222	0.481	1	Glut_2_9
snrpa19	0.0384503012901374	0.520425281010382	0.222	0.053	1	Glut_2_9
VMAC3	0.0385701591765935	0.583286187648224	0.222	0.053	1	Glut_2_9
ENSAMXG0000000263476	0.0386778922013173	-0.715657566550548	1	0.877	1	Glut_2_9
sf3b535	0.0388148423897765	0.381236185659258	0.333	0.101	1	Glut_2_9
ndufa346	0.0391166472824792	0.306730494369873	0.667	0.295	1	Glut_2_9
rps583	0.0391679393056156	-1.04902192766785	0.889	0.776	1	Glut_2_9
irf2bp2b51	0.0392602317646009	0.737423934055968	0.556	0.254	1	Glut_2_9
grid1b27	0.0392855448168486	0.493269749923783	0.333	0.087	1	Glut_2_9
mrpl5749	0.03934206355098	0.483542647768477	0.444	0.154	1	Glut_2_9
si:ch211-234p18.359	0.0394585826937817	0.551876497732216	0.444	0.177	1	Glut_2_9
ENSAMXG0000001342812	0.0395117370105814	0.471697704114843	0.222	0.058	1	Glut_2_9
g3bp18	0.0395117370105814	0.321907417316353	0.222	0.074	1	Glut_2_9
jpt1b63	0.0400909846628351	0.518191628691092	0.778	0.37	1	Glut_2_9
ENSAMXG000000010039	0.0401508521018287	0.464656507364984	0.222	0.061	1	Glut_2_9
dnajc1922	0.0404375482944456	0.595681810490041	0.333	0.11	1	Glut_2_9
rnaseh2c5	0.0409996789305618	0.258653876296245	0.222	0.049	1	Glut_2_9
ivd10	0.0412348971302186	0.517751797464341	0.222	0.066	1	Glut_2_9
agpat334	0.0413781020476908	0.287775291450723	0.444	0.136	1	Glut_2_9
u2af2b24	0.041399851262216	0.285528823577111	0.333	0.119	1	Glut_2_9
prdx427	0.0414668724598176	0.330047103214637	0.444	0.172	1	Glut_2_9
h2afy73	0.0417317905036025	0.462930674102775	0.444	0.154	1	Glut_2_9
gabarapa60	0.0418666794496151	0.545928180071327	0.778	0.505	1	Glut_2_9
nedd8l42	0.0421175148068117	0.416374674867412	0.556	0.195	1	Glut_2_9
cfdp114	0.0423436050556647	0.416295741312183	0.222	0.055	1	Glut_2_9
csdc2a62	0.0423450673742872	0.345659732050937	0.667	0.243	1	Glut_2_9
zgc:10350816	0.0424743919433097	0.412816610180491	0.333	0.09	1	Glut_2_9
rpl10a81	0.0425122062093981	-0.98074944734909	0.889	0.741	1	Glut_2_9
timm17a29	0.0429423852529752	0.454765066014446	0.444	0.156	1	Glut_2_9
pdp12	0.0432461820466451	0.582179190310383	0.111	0.024	1	Glut_2_9
ENSAMXG000000132041	0.0432461820466451	0.483081292192713	0.111	0.019	1	Glut_2_9
vcp34	0.0434315071104275	0.418384360365956	0.556	0.252	1	Glut_2_9
lamp255	0.0435129983514381	0.269686953908256	0.444	0.169	1	Glut_2_9
bmt22	0.04423971535612	0.607318652440851	0.111	0.019	1	Glut_2_9
noc2l	0.04423971535612	0.532037166802168	0.111	0.012	1	Glut_2_9
nup107	0.04423971535612	0.486345848205455	0.111	0.018	1	Glut_2_9
cnpy237	0.0443187221915812	0.390339667117417	0.333	0.107	1	Glut_2_9
RPL22 (1 of many)80	0.0443370821749954	-1.56950264907217	0.222	0.482	1	Glut_2_9
dnajc5aa74	0.0443394240517328	0.396064374138033	0.667	0.321	1	Glut_2_9
atp1a3b75	0.0443833300308097	1.35074606991414	0.444	0.144	1	Glut_2_9
si:cabz01080295.15	0.0446010839531498	0.271054827742372	0.222	0.043	1	Glut_2_9
atp5po60	0.0448721473083398	0.600441953204541	0.889	0.534	1	Glut_2_9
mcl1b12	0.0458222108154597	0.38066314298297	0.222	0.053	1	Glut_2_9
RILPL110	0.0458222395389453	0.484403394902833	0.222	0.053	1	Glut_2_9
flii6	0.0458222395389453	0.428685929197146	0.222	0.045	1	Glut_2_9
ccdc97	0.0462846467992718	0.612600383465817	0.111	0.016	1	Glut_2_9
ten11	0.0462846467992718	0.484693106759116	0.111	0.018	1	Glut_2_9
PAIP2B58	0.0465761424781425	0.301868472108952	0.667	0.302	1	Glut_2_9
PSMC132	0.046707227304906	0.47418098278953	0.333	0.104	1	Glut_2_9
rpl3072	0.0467575916901676	-0.854035813973843	1	0.789	1	Glut_2_9
trappc6b52	0.0469136150879655	0.464114486419263	0.556	0.286	1	Glut_2_9
ENSAMXG0000000297316	0.0469699883461706	0.848745247583294	0.222	0.062	1	Glut_2_9
nat1411	0.0470339834072682	0.390958934543642	0.222	0.061	1	Glut_2_9
hint211	0.0472598647625698	0.696609284461335	0.222	0.059	1	Glut_2_9
rpl2876	0.0475032675160475	-0.794698214213731	0.889	0.84	1	Glut_2_9
fosaa71	0.0476960877887755	0.255772418722733	0.444	0.135	1	Glut_2_9
cyfip250	0.0481651486861619	0.342605527423537	0.444	0.162	1	Glut_2_9
ENSAMXG000000172468	0.0481887315588963	0.528182230516697	0.222	0.044	1	Glut_2_9
ganab26	0.0482726261497611	0.38376659784881	0.333	0.116	1	Glut_2_9
sst1.2	0.0484085900474575	-0.769883475451225	0.111	0.024	1	Glut_2_9
ENSAMXG00000013843	0.0484085900474575	-1.31302321452664	0.111	0.025	1	Glut_2_9
rps1284	0.0484205428265523	-1.55478679681348	0.778	0.738	1	Glut_2_9
psmb533	0.0489963508410638	0.705873097898893	0.333	0.105	1	Glut_2_9
mat2b42	0.0492463578037573	0.284525865813655	0.444	0.158	1	Glut_2_9
kif1b66	0.0494697248958108	0.378485751221748	0.778	0.384	1	Glut_2_9
ENSAMXG00000013559	0.0495008946198946	0.272689403711537	0.111	0.008	1	Glut_2_9
zgc:15398112	0.0495385350069635	0.29517989824906	0.222	0.065	1	Glut_2_9
ddx3b34	0.0499151442508373	0.259779318603778	0.444	0.159	1	Glut_2_9
celf3b62	0.0505190219857614	0.348368550928185	0.444	0.176	1	Glut_2_9
slc9a71	0.0506137997160613	0.258378873769296	0.111	0.01	1	Glut_2_9
si:ch211-212o1.211	0.0508321685480958	0.31792809089646	0.222	0.062	1	Glut_2_9
oaz1a73	0.0509194243938775	0.4851300856919	1	0.67	1	Glut_2_9
rnasekb76	0.0509588486331806	0.395724693610812	1	0.572	1	Glut_2_9
rtn4rl2a85	0.0510193819148711	-0.636149601653119	0.556	0.224	1	Glut_2_9
rps1884	0.0513316341875813	-0.8983982208686	0.889	0.867	1	Glut_2_9
olfm1a68	0.0513822518501442	0.426565326890907	0.444	0.161	1	Glut_2_9
rps2481	0.0519192603302777	-0.757092112868239	1	0.885	1	Glut_2_9
thumpd17	0.052005404607026	0.471613740985731	0.222	0.049	1	Glut_2_9
ENSAMXG0000001246019	0.052005404607026	0.455935717434078	0.222	0.061	1	Glut_2_9
zgc:7705646	0.052049317528488	0.585957921666236	0.444	0.181	1	Glut_2_9
ctnnd2b10	0.0524463857062275	0.442798304938578	0.222	0.058	1	Glut_2_9
mrps18c43	0.0526703007394241	0.335145754892932	0.444	0.185	1	Glut_2_9
gjd1a18	0.0531015551744733	0.474340890286607	0.222	0.056	1	Glut_2_9
naca58	0.0534684075223627	-0.719979306636784	0.778	0.789	1	Glut_2_9
kyat38	0.0537636085491257	0.545174970117496	0.222	0.053	1	Glut_2_9
rex1bd8	0.0541237163393074	0.61658332862843	0.222	0.05	1	Glut_2_9
fundc161	0.0542547151961103	0.559338191003384	0.444	0.175	1	Glut_2_9
ncam276	0.0542726545794129	0.661418552902123	0.333	0.13	1	Glut_2_9
rgs481	0.0549136960161284	0.559331123220067	0.444	0.172	1	Glut_2_9
vps119	0.0551083371565907	0.406030136000066	0.222	0.057	1	Glut_2_9
tox48	0.0551103400605807	0.625074055155731	0.333	0.088	1	Glut_2_9
ATP5PD55	0.0553681169306658	0.566746651079394	0.778	0.411	1	Glut_2_9
rph3ab12	0.0557911462721528	0.532493868743352	0.222	0.06	1	Glut_2_9
rpl1386	0.0558303625360583	-0.829613365655411	0.889	0.795	1	Glut_2_9
ENSAMXG0000000733568	0.0558865348438781	0.339415329494961	1	0.688	1	Glut_2_9
ppp1r1145	0.0569518114603062	0.586980130695198	0.444	0.154	1	Glut_2_9
dpy19l1l2	0.0571804120006287	0.598921413647297	0.111	0.019	1	Glut_2_9
PCDH1057	0.0571836565430889	0.453006451212117	0.333	0.11	1	Glut_2_9
ndufa1147	0.0574533966642657	0.374166477712848	0.889	0.383	1	Glut_2_9
eno1b59	0.0574723632585038	0.653450796027208	0.444	0.167	1	Glut_2_9
mrps2515	0.058065548193136	0.437146720317133	0.333	0.099	1	Glut_2_9
rps21100	0.0581811512398949	-0.817604979679944	0.889	0.839	1	Glut_2_9
polr3glb6	0.058593236686414	0.506180178892507	0.222	0.06	1	Glut_2_9
zgc:10185110	0.0587659368946951	0.293027890279368	0.333	0.084	1	Glut_2_9
hk146	0.0587808787805317	0.470566257156111	0.333	0.102	1	Glut_2_9
cbx1a55	0.0595781740512578	0.316788585333756	0.667	0.3	1	Glut_2_9
rpl2475	0.05958238901814	-0.759133634581274	1	0.839	1	Glut_2_9
dpf32	0.0595957749326511	0.591449998473236	0.111	0.016	1	Glut_2_9
gabrg11	0.0595957749326511	0.579148600240351	0.111	0.023	1	Glut_2_9
pdf	0.0595957749326511	0.479057857488566	0.111	0.021	1	Glut_2_9
egln27	0.0595957749326511	0.331707656228278	0.111	0.04	1	Glut_2_9
mospd19	0.0607257305749883	0.272266640023431	0.333	0.085	1	Glut_2_9
ENSAMXG00000014281	0.0608348423538834	0.603709351909163	0.111	0.023	1	Glut_2_9
si:dkey-178k16.11	0.0608348423538834	0.541905500118459	0.111	0.009	1	Glut_2_9
thtpa2	0.0608348423538834	0.433842119542349	0.111	0.029	1	Glut_2_9
eif3m32	0.061235824647806	0.293775129386499	0.556	0.25	1	Glut_2_9
apip15	0.0612936444143224	0.846775665916113	0.222	0.071	1	Glut_2_9
pts11	0.0619021444629537	0.282529583100511	0.222	0.061	1	Glut_2_9
rybpa53	0.0619321693287282	0.400647339937083	0.444	0.169	1	Glut_2_9
serp131	0.061936954829827	0.324485946071177	0.778	0.358	1	Glut_2_9
diexf1	0.0620951781128275	0.66564989660001	0.111	0.009	1	Glut_2_9
si:ch211-261p9.4	0.0620951781128275	0.501047289541286	0.111	0.015	1	Glut_2_9
ENSAMXG0000001645196	0.062129825155837	-1.94340282296203	0.444	0.187	1	Glut_2_9
chkb7	0.0625407001012605	0.421749279432989	0.222	0.062	1	Glut_2_9
rab4183	0.0627776870928271	0.317626345438092	0.778	0.324	1	Glut_2_9
susd41	0.063014739615784	0.336402143658851	0.222	0.033	1	Glut_2_9
rpl1080	0.0630557971839316	-0.870571453691445	0.889	0.794	1	Glut_2_9
zgc:10167939	0.0630671849492974	0.311177974526437	0.333	0.106	1	Glut_2_9
ENSAMXG0000001383561	0.0630804365563405	0.291361516931242	0.444	0.158	1	Glut_2_9
pabpc1b23	0.063147017783159	-0.753277318349107	0.556	0.649	1	Glut_2_9
GTF3C1	0.0633770416242251	0.53083903207223	0.111	0.01	1	Glut_2_9
rplp185	0.063538417239024	-0.902398642442643	1	0.902	1	Glut_2_9
fut8a10	0.0637778147689806	0.307585885069654	0.222	0.064	1	Glut_2_9
dtnbp1a6	0.0640436661849849	0.581553507718268	0.222	0.049	1	Glut_2_9
ENSAMXG0000000508413	0.0640436661849849	0.421881549050805	0.222	0.075	1	Glut_2_9
ndufs559	0.0642885243580275	0.441502498517351	0.778	0.446	1	Glut_2_9
esm12	0.0646806931552014	0.253049436791178	0.111	0.011	1	Glut_2_9
rpl1275	0.0650371520440906	-1.21348989953708	0.667	0.698	1	Glut_2_9
nrbp11	0.0653268339108605	0.269943731481895	0.222	0.047	1	Glut_2_9
reep555	0.0654239980932685	0.394685877830119	0.778	0.385	1	Glut_2_9
wdr601	0.0660063937748931	0.2829252394639	0.111	0.023	1	Glut_2_9
snrpa6	0.0672993952975221	0.445725430675067	0.222	0.057	1	Glut_2_9
ufd1l25	0.0676356689015515	0.472436923744529	0.333	0.113	1	Glut_2_9
rpl5a72	0.0679884487342936	-1.34194905306925	0.222	0.472	1	Glut_2_9
zgc:1938124	0.0680830678823004	0.486508670348034	0.222	0.052	1	Glut_2_9
ap1m151	0.0687687705849443	0.764431374206134	0.333	0.146	1	Glut_2_9
rpl37.185	0.0689669168030552	-0.974379628228724	0.889	0.849	1	Glut_2_9
RPL3882	0.0691517368452295	-0.886244019847783	0.889	0.797	1	Glut_2_9
mrps626	0.069258540963324	0.362411773926341	0.333	0.108	1	Glut_2_9
ptprnb77	0.0694488547764361	0.258015629440899	0.778	0.297	1	Glut_2_9
snu13a24	0.0700317185483047	0.436374870443615	0.333	0.142	1	Glut_2_9
atp6v1aa82	0.0701965169980922	0.263412187461574	0.778	0.366	1	Glut_2_9
scg576	0.0703447037948596	0.311420457241553	0.889	0.534	1	Glut_2_9
sptan16	0.0703566683547742	0.262115662452961	0.222	0.047	1	Glut_2_9
ENSAMXG0000001216214	0.0704792166072257	0.435397895094063	0.222	0.079	1	Glut_2_9
DST18	0.0704792166072257	0.380754630365566	0.222	0.066	1	Glut_2_9
tusc373	0.070539164071582	0.391687367660973	0.556	0.235	1	Glut_2_9
rplp2l82	0.0705748615698417	-0.822597360631641	1	0.849	1	Glut_2_9
ENSAMXG0000001965732	0.0706066941711816	0.376826184017677	0.333	0.12	1	Glut_2_9
wdr5419	0.0712434390093641	0.61792200808445	0.333	0.087	1	Glut_2_9
polr2i8	0.0712931429004302	0.326158769811301	0.222	0.081	1	Glut_2_9
gpx4b50	0.0716554036930034	0.474785948797474	0.667	0.349	1	Glut_2_9
ENSAMXG0000002024967	0.0718190010896321	0.402218993856776	0.778	0.51	1	Glut_2_9
ENSAMXG000000128429	0.0721147575648242	0.280240357225072	0.222	0.071	1	Glut_2_9
sypb80	0.0723053254616827	0.267990587649262	0.778	0.352	1	Glut_2_9
ATP5F1E39	0.0729782952945883	0.317260399407121	0.889	0.525	1	Glut_2_9
rpl777	0.0735184547692427	-0.706434348106798	0.889	0.803	1	Glut_2_9
ENSAMXG000000260475	0.073782532699956	1.0119097405241	0.111	0.017	1	Glut_2_9
gmfb13	0.0737945531011654	0.813674712891704	0.222	0.055	1	Glut_2_9
stmn1a80	0.0739125975539186	-0.35254664636148	0.556	0.213	1	Glut_2_9
eef1b275	0.0739400672151542	-1.29544800221592	0	0.254	1	Glut_2_9
ddx514	0.0741401827311195	0.281624453828327	0.333	0.091	1	Glut_2_9
tmem38a13	0.0746286252131465	0.560311058724857	0.222	0.054	1	Glut_2_9
rpl3284	0.0748162963641815	-0.715478013621717	1	0.928	1	Glut_2_9
ENSAMXG000000184803	0.0751973052512461	0.574926288274985	0.111	0.022	1	Glut_2_9
rpl471	0.0757452143861874	-1.04225015938706	0.556	0.595	1	Glut_2_9
ttyh3a62	0.0759884888870867	0.282741328408252	0.667	0.288	1	Glut_2_9
oaz1b59	0.076328093688872	0.270401451851388	1	0.778	1	Glut_2_9
smap24	0.0763399112041156	0.457335210258499	0.222	0.062	1	Glut_2_9
khk6	0.0771714145392176	0.282100418394769	0.222	0.044	1	Glut_2_9
ENSAMXG000000204276	0.0771771475339295	0.489846715192765	0.222	0.068	1	Glut_2_9
ube2na60	0.077467184386714	0.284153151356217	0.667	0.337	1	Glut_2_9
mdh259	0.0778818420572272	0.463766352941654	0.667	0.39	1	Glut_2_9
si:dkeyp-86b9.15	0.0779593891006345	-0.424869217259788	0.222	0.052	1	Glut_2_9
fam207a7	0.0780422515056241	0.379633715431403	0.222	0.067	1	Glut_2_9
dclk1a16	0.0780598670776857	0.288745752637186	0.222	0.052	1	Glut_2_9
dusp1210	0.0780932991788503	0.521616702228138	0.111	0.013	1	Glut_2_9
rrp15	0.0780932991788503	0.496525694121626	0.111	0.016	1	Glut_2_9
zmynd191	0.0780932991788503	0.415002807246956	0.111	0.03	1	Glut_2_9
rps2201	0.0788711632827408	-0.821753681019916	0.889	0.816	1	Glut_2_9
ppp2r2ab49	0.0788806045507563	0.413581525856883	0.333	0.137	1	Glut_2_9
ENSAMXG000000134952	0.0795749885354793	0.518671999741456	0.111	0.031	1	Glut_2_9
rbmx21	0.0795749885354793	0.445173195853906	0.111	0.024	1	Glut_2_9
smg91	0.0795749885354793	0.418626826640483	0.111	0.027	1	Glut_2_9
rnaseh17	0.0807648055811033	0.266793207791577	0.222	0.065	1	Glut_2_9
dnajc752	0.0808905305973374	0.478134534355705	0.333	0.115	1	Glut_2_9
akap63	0.0810794518034934	0.581521704816611	0.111	0.024	1	Glut_2_9
ap2m1b66	0.0814892500196753	0.394367114863647	0.667	0.294	1	Glut_2_9
rpl35a81	0.0815037245737587	-1.04519588107911	0.556	0.663	1	Glut_2_9
NIPSNAP232	0.082383724613244	0.348208197302728	0.333	0.124	1	Glut_2_9
susd636	0.0823837453551523	0.353460565686307	0.333	0.118	1	Glut_2_9
aldh6a113	0.0824869244651188	0.410890294644189	0.222	0.062	1	Glut_2_9
hmgb2a79	0.0826290078801049	-1.78399980858372	0	0.284	1	Glut_2_9
pafah1b1b72	0.0830983163670646	0.471916427221923	0.667	0.334	1	Glut_2_9
ENSAMXG000000133134	0.083217859365925	0.464541268996413	0.222	0.073	1	Glut_2_9
fsd151	0.083402392908216	0.384910849795469	0.333	0.131	1	Glut_2_9
serinc173	0.0840744051688698	0.286034686669878	0.889	0.447	1	Glut_2_9
rpl13a72	0.0854786865881488	-0.845495447751422	0.667	0.718	1	Glut_2_9
si:dkeyp-69c1.771	0.0856500785470087	0.41118666788827	0.444	0.175	1	Glut_2_9
rps2983	0.0865359361579168	-1.07808573687662	0.778	0.735	1	Glut_2_9
tmem16535	0.086560956441561	0.298401254385964	0.333	0.129	1	Glut_2_9
plgrkt9	0.086602676941959	0.426421093352555	0.222	0.067	1	Glut_2_9
copb230	0.0866463919585478	0.314210801944368	0.333	0.121	1	Glut_2_9
etf1b8	0.086898040840685	0.362755488062595	0.222	0.072	1	Glut_2_9
zrsr2	0.087329732962183	0.250705692579378	0.111	0.009	1	Glut_2_9
OSCP13	0.0878383251975263	0.569247313272919	0.222	0.045	1	Glut_2_9
ANK3 (1 of many)14	0.0878383251975263	0.484279041631309	0.222	0.062	1	Glut_2_9
atp5mc165	0.087845178134472	0.327566479124614	0.778	0.407	1	Glut_2_9
eif3f26	0.0883022107671533	0.280956218515105	0.778	0.431	1	Glut_2_9
rab2a71	0.0888797553568363	0.275471232515307	0.778	0.435	1	Glut_2_9
zgc:16273090	0.0889012550856341	-2.40850967774932	0	0.261	1	Glut_2_9
rps27a74	0.0889061363802976	-0.65358880632766	1	0.914	1	Glut_2_9
si:ch211-284e13.4	0.0889515826172523	0.250937891395	0.111	0.011	1	Glut_2_9
ENSAMXG0000001410336	0.089349514796108	0.464812315553831	0.333	0.138	1	Glut_2_9
sirt512	0.0897435072506081	0.323653887410791	0.222	0.074	1	Glut_2_9
taok2b21	0.0903553790242324	0.486938684300896	0.222	0.069	1	Glut_2_9
phf66	0.0904213523048452	0.72362953999106	0.222	0.057	1	Glut_2_9
cdh258	0.0904469918825504	0.381698710908194	0.444	0.175	1	Glut_2_9
spina51	0.0905323391855331	-1.12693284901387	0	0.219	1	Glut_2_9
polr2k13	0.0907084981777361	0.357897122377799	0.222	0.073	1	Glut_2_9
rangap1a3	0.091786527763636	0.772888129521054	0.111	0.034	1	Glut_2_9
arl237	0.0919575639320949	0.366976545235599	0.333	0.141	1	Glut_2_9
zdhhc20b	0.0919914261606526	0.336856776561043	0.222	0.033	1	Glut_2_9
cadm2b70	0.0921499922648528	0.574063664752786	0.333	0.123	1	Glut_2_9
atp5mf53	0.0922270471701524	0.398924866475606	1	0.644	1	Glut_2_9
sars32	0.0924839396677938	0.350522508199528	0.333	0.125	1	Glut_2_9
sf3b132	0.0927107851858004	0.316966844445185	0.444	0.174	1	Glut_2_9
pick155	0.0933724479940166	0.272127423850607	0.333	0.114	1	Glut_2_9
si:dkey-159f12.280	0.0934084038736831	-0.953945013561178	0.778	0.746	1	Glut_2_9
PQLC1	0.0934094581033708	0.638728329759146	0.111	0.014	1	Glut_2_9
phrf1	0.0934094581033708	0.509312618990259	0.111	0.033	1	Glut_2_9
vps36	0.0934094581033708	0.438428303935781	0.111	0.024	1	Glut_2_9
CALM272	0.0936255564081598	0.260629732965139	1	0.785	1	Glut_2_9
ost429	0.0943247964289152	0.270489842028386	0.444	0.216	1	Glut_2_9
dldh42	0.0946041789378289	0.296865268630396	0.333	0.137	1	Glut_2_9
ttc13	0.0950553316127012	0.532798585690212	0.111	0.029	1	Glut_2_9
nrf11	0.0950553316127012	0.404369792174192	0.111	0.028	1	Glut_2_9
elof142	0.0950659144540169	0.28375437043351	0.889	0.446	1	Glut_2_9
borcs78	0.0957292833572868	0.402851155991877	0.222	0.067	1	Glut_2_9
api531	0.096150176547153	0.477935579999135	0.333	0.103	1	Glut_2_9
stk38	0.0962285702357568	0.492468539239429	0.222	0.057	1	Glut_2_9
ENSAMXG0000001684517	0.0967210314391462	0.383850978885152	0.222	0.085	1	Glut_2_9
rrp8	0.0967243557766376	0.550562748498858	0.111	0.026	1	Glut_2_9
hccsa.1	0.0967243557766376	0.509944230283025	0.111	0.016	1	Glut_2_9
si:dkey-16l2.163	0.0967243557766376	0.45073528673901	0.111	0.016	1	Glut_2_9
adss3	0.0967243557766376	0.327778897203379	0.111	0.034	1	Glut_2_9
TRHDE (1 of many)9	0.0984167377342065	0.505823355618281	0.111	0.027	1	Glut_2_9
ubl7a15	0.0987291374571357	0.326922966823638	0.222	0.072	1	Glut_2_9
ncalda75	0.0990852131390896	-1.21458186458246	0	0.222	1	Glut_2_9
gkap112	0.099277719089894	0.289911523928782	0.222	0.076	1	Glut_2_9
kat6b8	0.099277719089894	0.288128382749376	0.222	0.076	1	Glut_2_9
btg146	0.0994346445250904	-1.26297006951067	0.111	0.406	1	Glut_2_9
si:dkey-14d8.12	0.100132684229785	0.473172296724309	0.111	0.019	1	Glut_2_9
ROBO3 (1 of many)8	0.100132684229785	0.358333180137571	0.111	0.028	1	Glut_2_9
vwc211	0.100132684229785	0.327094457459026	0.111	0.033	1	Glut_2_9
ndufb553	0.100248412868121	0.388936852886403	0.556	0.267	1	Glut_2_9
srprb9	0.100311016707734	0.527893515555483	0.222	0.062	1	Glut_2_9
psmd4a32	0.100326124307613	0.305593916042194	0.444	0.165	1	Glut_2_9
tktb34	0.100611845953637	0.38409546939698	0.333	0.143	1	Glut_2_9
sdhb50	0.100682551661456	0.264888217711748	0.444	0.21	1	Glut_2_9
PPP3CA76	0.10087784794824	-1.29014776620599	0	0.201	1	Glut_2_9
EZH138	0.100909681965805	0.309605764079816	0.333	0.103	1	Glut_2_9
isca260	0.101696999163651	0.302213720521926	0.444	0.184	1	Glut_2_9
taf11	0.101872401563868	0.426646743326114	0.111	0.018	1	Glut_2_9
atg4c3	0.101872401563868	0.383606183738644	0.111	0.033	1	Glut_2_9
slc25a3b45	0.102024380196011	0.426222363922091	0.778	0.517	1	Glut_2_9
gchfr14	0.102845244259352	0.423818250873746	0.222	0.082	1	Glut_2_9
rrad81	0.102936795994866	0.619946487925522	0.556	0.248	1	Glut_2_9
mgrn1a48	0.102994650705621	0.369923095210071	0.333	0.126	1	Glut_2_9
atp6v0ca78	0.103290997838178	0.290656173929683	1	0.672	1	Glut_2_9
map1sb54	0.103358850475286	0.314545652327763	0.333	0.122	1	Glut_2_9
rps1079	0.103862382133318	-0.879038681182687	0.778	0.712	1	Glut_2_9
ENSAMXG0000000298642	0.104292081094078	0.31649347984431	0.556	0.28	1	Glut_2_9
igfbp2b19	0.104953858199334	0.374171416273008	0.222	0.072	1	Glut_2_9
rpl7a80	0.105199523909771	-0.669742687743862	0.889	0.811	1	Glut_2_9
hbp114	0.105303334201818	0.30655634058997	0.222	0.073	1	Glut_2_9
ENSAMXG000000247084	0.105423971430775	0.354951803046543	0.111	0.023	1	Glut_2_9
stxbp1a75	0.105670326607776	0.381433730434209	0.444	0.194	1	Glut_2_9
RACK158	0.106962600804329	-0.86919744778626	0.778	0.759	1	Glut_2_9
ndfip1l58	0.109306266951294	0.26289201926326	0.778	0.377	1	Glut_2_9
srrm129	0.109805055797766	0.449208736063988	0.444	0.181	1	Glut_2_9
PSMB639	0.110199794098619	0.304754266963074	0.667	0.289	1	Glut_2_9
commd66	0.110904327290222	0.457953975790257	0.222	0.074	1	Glut_2_9
lsm12b29	0.11117617409912	0.291755383494216	0.333	0.116	1	Glut_2_9
ormdl133	0.111531007701012	0.322598664013513	0.444	0.216	1	Glut_2_9
yme1l1a8	0.113233054792129	0.514676970178287	0.222	0.087	1	Glut_2_9
si:ch211-222l21.165	0.113499522978957	-0.942063572250417	0.667	0.681	1	Glut_2_9
mob2a4	0.114000646749908	0.460410184043712	0.222	0.053	1	Glut_2_9
ENSAMXG0000001699913	0.114000646749908	0.340618622646912	0.222	0.066	1	Glut_2_9
atp6v1g183	0.114204922985499	0.262967390536058	1	0.579	1	Glut_2_9
add3b86	0.114241772474908	-1.31454455926888	0	0.194	1	Glut_2_9
zdhhc5b1	0.114588376147438	0.582589389246923	0.111	0.022	1	Glut_2_9
edem21	0.114588376147438	0.525089790653259	0.111	0.034	1	Glut_2_9
tacc153	0.114861584713894	0.322327685905151	0.333	0.137	1	Glut_2_9
npc285	0.115569058027189	-2.09038235031429	0.111	0.349	1	Glut_2_9
pgm110	0.116261025692313	0.396148685995028	0.222	0.062	1	Glut_2_9
gosr27	0.116435114240495	0.407427603679921	0.222	0.081	1	Glut_2_9
rfx7b3	0.11645471168077	0.515527235032564	0.111	0.033	1	Glut_2_9
nfu134	0.118157505698792	0.39205639801145	0.333	0.12	1	Glut_2_9
ttll72	0.118344844482243	0.511898526915722	0.111	0.034	1	Glut_2_9
dcp1a1	0.118344844482243	0.382547629889315	0.111	0.025	1	Glut_2_9
nell2a64	0.118589577173452	0.653155159426698	0.333	0.128	1	Glut_2_9
nudcd34	0.118707107806934	0.506077792727234	0.222	0.065	1	Glut_2_9
zgc:11031940	0.118708385367167	0.299993369317873	0.333	0.113	1	Glut_2_9
ENSAMXG0000001969373	0.11919221934604	0.396047549126865	0.889	0.528	1	Glut_2_9
ndufs752	0.119703457539228	0.386356364990002	0.667	0.341	1	Glut_2_9
washc51	0.120258953292373	0.58042710681427	0.111	0.023	1	Glut_2_9
znf576.1	0.120258953292373	0.371246434535585	0.111	0.028	1	Glut_2_9
dennd4c7	0.120258953292373	0.345993716127946	0.111	0.034	1	Glut_2_9
pou2f2a8	0.120258953292373	0.261481992204853	0.111	0.04	1	Glut_2_9
rpl2682	0.120280159510414	-0.716659892944316	1	0.815	1	Glut_2_9
ENSAMXG0000000826014	0.120887264399735	0.310560598703549	0.222	0.075	1	Glut_2_9
HSP90AB138	0.121736208569311	-0.584296882693246	0.889	0.894	1	Glut_2_9
ENSAMXG000000109301	0.122197215975554	0.384366687701803	0.111	0.023	1	Glut_2_9
dusp290	0.122557246020459	-2.03311088794433	0	0.212	1	Glut_2_9
nudt2133	0.12298408360881	0.300787181824682	0.333	0.137	1	Glut_2_9
ENSAMXG000000114107	0.123355355876182	0.359556503291894	0.222	0.067	1	Glut_2_9
nucks1b59	0.124055578687157	0.57245962595483	0.556	0.248	1	Glut_2_9
eif4a251	0.124098640454727	0.504558715189855	0.667	0.337	1	Glut_2_9
arcn1a8	0.124539329603283	0.412739149741204	0.222	0.082	1	Glut_2_9
plcxd376	0.124717848648186	-1.20659447709263	0	0.205	1	Glut_2_9
r3hdm411	0.125741516826134	0.441797942906658	0.222	0.071	1	Glut_2_9
rpl3982	0.12583927940926	-0.844887132539589	0.889	0.823	1	Glut_2_9
rps1480	0.126575745953271	-0.873534220987108	0.889	0.75	1	Glut_2_9
spock267	0.126912187190803	-1.09330037040179	0	0.194	1	Glut_2_9
fosl1a75	0.126912204477021	-1.38466171752291	0	0.204	1	Glut_2_9
ENSAMXG0000000586950	0.127882998459276	0.424585994031905	0.333	0.148	1	Glut_2_9
fam45a1	0.128158691795792	0.406862060498333	0.111	0.027	1	Glut_2_9
gad1b92	0.129140716389347	-1.5978327520552	0	0.176	1	Glut_2_9
ADGRL319	0.129240581295876	0.531219171548408	0.222	0.078	1	Glut_2_9
ENSAMXG0000001575310	0.129328419836487	0.301963579172112	0.222	0.06	1	Glut_2_9
rpl977	0.129987769543686	-0.771560249171429	0.889	0.807	1	Glut_2_9
ENSAMXG0000000440471	0.130286414027676	0.282390211201966	0.889	0.567	1	Glut_2_9
zgc:5649385	0.130629086984127	-0.392457743870023	0.778	0.463	1	Glut_2_9
htatsf119	0.131240996441087	0.549060044966634	0.222	0.085	1	Glut_2_9
adgrb1b83	0.132954533382267	-0.697853243996373	0.778	0.348	1	Glut_2_9
adcyap1b92	0.133702361434458	-2.20597642871722	0	0.173	1	Glut_2_9
acat135	0.134235064146542	0.342533829981142	0.333	0.113	1	Glut_2_9
gpalpp111	0.134332648445056	0.313393866508295	0.222	0.071	1	Glut_2_9
ENSAMXG000000151987	0.137045531542321	0.53265735728142	0.111	0.028	1	Glut_2_9
ENSAMXG0000001985276	0.137217198849952	-0.399653116531188	0.889	0.528	1	Glut_2_9
ENSAMXG0000000819837	0.137306693531987	0.503145617076588	0.444	0.199	1	Glut_2_9
sumo3a44	0.137989848242721	0.37425893644997	0.889	0.449	1	Glut_2_9
rps1581	0.138129312144972	-0.582027478816026	1	0.838	1	Glut_2_9
zgc:17177283	0.138859700725912	-0.790166813993022	0.889	0.842	1	Glut_2_9
fosl269	0.139001076894419	-1.33952838750398	0.222	0.391	1	Glut_2_9
man1b1a2	0.139119327523859	0.624236847003466	0.111	0.017	1	Glut_2_9
ctsba81	0.139733852839807	-0.261226029562212	0.556	0.265	1	Glut_2_9
ENSAMXG0000001642026	0.140364505036129	-1.12614223283153	0.222	0.096	1	Glut_2_9
atp6v1h80	0.141065696570676	0.558771799508302	0.667	0.367	1	Glut_2_9
rpl2984	0.14158034119505	-0.99773840080386	0.889	0.744	1	Glut_2_9
nsa258	0.143259285137663	-0.961375212131637	0	0.182	1	Glut_2_9
ENSAMXG0000000929574	0.143800761674783	-0.885199163517706	0.889	0.692	1	Glut_2_9
cox6b176	0.145742161922607	-1.08994273768673	0	0.199	1	Glut_2_9
mrps1711	0.146855024534189	0.350014134073407	0.222	0.076	1	Glut_2_9
fkbp1b18	0.147805050217734	0.440614074572873	0.222	0.078	1	Glut_2_9
srsf6b30	0.148565639426546	0.386815949957778	0.333	0.111	1	Glut_2_9
hnrnpk33	0.148756706073559	0.254304621664014	0.333	0.125	1	Glut_2_9
rpl36a82	0.149237489336213	-0.55464937809655	0.889	0.908	1	Glut_2_9
sat1a.291	0.150824243771001	-2.25396066203342	0	0.215	1	Glut_2_9
rpia9	0.151308243428284	0.519073594173128	0.222	0.065	1	Glut_2_9
ENSAMXG000000245426	0.151705460701142	1.28436383494938	0.111	0.025	1	Glut_2_9
mical3a	0.152072988398794	0.283142079307217	0.111	0.021	1	Glut_2_9
h1fx66	0.152302297753824	-1.29297840288828	0.111	0.342	1	Glut_2_9
zgc:9291228	0.152810852877601	0.798382019679752	0.222	0.086	1	Glut_2_9
ENSAMXG0000002090021	0.153130132795009	0.374406954974309	0.222	0.081	1	Glut_2_9
rnf2155	0.153877411501342	0.971140239753642	0.111	0.027	1	Glut_2_9
ENSAMXG0000000166644	0.154155434127326	0.324296637347218	0.333	0.131	1	Glut_2_9
sdcbp68	0.154298991720071	0.252642748462984	0.444	0.194	1	Glut_2_9
ndufa268	0.155489807234007	0.371328574874797	0.778	0.445	1	Glut_2_9
mettl91	0.15607291827059	0.528079682469009	0.111	0.03	1	Glut_2_9
dia1a	0.15607291827059	0.47538353934175	0.111	0.018	1	Glut_2_9
rpl5b66	0.156234702856525	-0.853099836333716	0.111	0.323	1	Glut_2_9
rpl2177	0.158023171441078	-0.642943842148875	0.889	0.831	1	Glut_2_9
foxp1a5	0.15829200588599	0.586599347953381	0.111	0.022	1	Glut_2_9
ENSAMXG000000126902	0.1582921094864	0.401277421541978	0.111	0.032	1	Glut_2_9
si:ch211-286c4.66	0.158884833739655	-0.653161300404596	0.111	0.036	1	Glut_2_9
rpl1779	0.159602215649694	-0.747825118301785	0.889	0.802	1	Glut_2_9
eif3d23	0.159886732021343	0.32475919764422	0.444	0.21	1	Glut_2_9
abcf12	0.160535112286975	0.49448671893903	0.111	0.04	1	Glut_2_9
siva18	0.160790047058204	0.326764590227362	0.222	0.078	1	Glut_2_9
ENSAMXG0000000681367	0.161301029682847	0.301249091619096	0.889	0.498	1	Glut_2_9
cxcr4b94	0.161471562302317	-2.76540679564177	0	0.208	1	Glut_2_9
im:71427022	0.162802052434854	0.558715428004388	0.111	0.023	1	Glut_2_9
TIPARP3	0.162802052434854	0.532525259162837	0.111	0.028	1	Glut_2_9
rps2381	0.165005674547374	-0.685575737934241	0.889	0.714	1	Glut_2_9
zmym22	0.165093054280488	0.432773055879545	0.111	0.026	1	Glut_2_9
RPL27A85	0.166951885990976	-0.686046067434895	1	0.808	1	Glut_2_9
ENSAMXG0000000604132	0.167047135305545	-0.935110413520474	0	0.179	1	Glut_2_9
tspan13b56	0.167047179373845	-0.959550133912323	0	0.175	1	Glut_2_9
zgc:10349918	0.167094840268505	0.352670176294648	0.222	0.08	1	Glut_2_9
ca10b2	0.167408240725746	0.352481054166033	0.111	0.021	1	Glut_2_9
supt6h8	0.168511814779103	0.326157537299498	0.222	0.098	1	Glut_2_9
pkmb3	0.169747733187378	0.336953385798575	0.111	0.035	1	Glut_2_9
fam102bb70	0.16990039878371	-0.923983676108836	0	0.166	1	Glut_2_9
si:ch211-137a8.419	0.169981240305864	0.252207602261903	0.222	0.071	1	Glut_2_9
rcan321	0.172168494162239	0.429348196007309	0.222	0.076	1	Glut_2_9
ENSAMXG0000001580411	0.173394690597127	0.422161978979735	0.222	0.082	1	Glut_2_9
ENSAMXG0000000225437	0.174005388476152	0.252649501299132	0.333	0.162	1	Glut_2_9
ndfip172	0.174852953628552	-0.855289272444071	0.444	0.512	1	Glut_2_9
ide3	0.175295868060685	0.958232039809325	0.111	0.029	1	Glut_2_9
sept657	0.175741253837642	-0.98960861465408	0	0.186	1	Glut_2_9
rgs5b85	0.17574127690314	-1.79824992583443	0	0.178	1	Glut_2_9
rnf419	0.17577424779944	0.432802559430276	0.222	0.095	1	Glut_2_9
dctn358	0.178406543837593	0.27230023167576	0.667	0.353	1	Glut_2_9
rnf19b68	0.178730388554662	-1.06848817382193	0	0.183	1	Glut_2_9
bsk14618	0.17957967346226	0.298456274722788	0.222	0.071	1	Glut_2_9
fscn1b76	0.179980980805538	0.25610981178581	0.333	0.136	1	Glut_2_9
ENSAMXG0000001272021	0.180697292334068	0.270405557590022	0.222	0.099	1	Glut_2_9
napba81	0.181360370251743	0.308766167511238	0.778	0.409	1	Glut_2_9
ENSAMXG000000150671	0.18241916699239	0.459354068756169	0.111	0.022	1	Glut_2_9
cox4i166	0.182871194030912	0.285400001611259	0.889	0.58	1	Glut_2_9
kif193	0.184840669335116	0.309811089513144	0.111	0.035	1	Glut_2_9
ENSAMXG0000001582777	0.18488281702647	-0.970089288662566	0.778	0.67	1	Glut_2_9
sec24c3	0.187285874923653	0.45965077284904	0.111	0.043	1	Glut_2_9
map3k73	0.187285874923653	0.365851503586897	0.111	0.034	1	Glut_2_9
csnk2a43	0.187285874923653	0.331310582912819	0.111	0.043	1	Glut_2_9
ufc136	0.187981962851138	-0.808486731425944	0	0.158	1	Glut_2_9
pag161	0.18798201189734	-0.809152081768352	0	0.137	1	Glut_2_9
sptssa44	0.18798201189734	-0.870702001662882	0	0.159	1	Glut_2_9
cd30261	0.18798201189734	-0.884754462212991	0	0.148	1	Glut_2_9
pfn196	0.187982036420438	-1.7423332150237	0	0.189	1	Glut_2_9
ift4617	0.188623814608321	0.387203033217869	0.222	0.086	1	Glut_2_9
ENSAMXG0000000640022	0.188623814608321	0.345149442413473	0.222	0.088	1	Glut_2_9
epd97	0.189276702251508	-1.73357693039815	0.556	0.308	1	Glut_2_9
aig13	0.189754882532168	0.427533602704813	0.111	0.027	1	Glut_2_9
clcn416	0.189758940602295	0.335308587649073	0.222	0.094	1	Glut_2_9
ENSAMXG0000000548590	0.191828456867409	-1.52917626641188	0.111	0.296	1	Glut_2_9
wu:fj39g1290	0.194394840819254	-2.48074022529235	0	0.149	1	Glut_2_9
matr3l1.13	0.194608867112037	0.785196274503813	0.111	0.029	1	Glut_2_9
pbxip1a21	0.196590750054349	0.34228699968932	0.222	0.096	1	Glut_2_9
uba134	0.197677362995152	-0.715200004559959	0	0.135	1	Glut_2_9
slc25a25a59	0.197677362995152	-0.942624401881059	0	0.142	1	Glut_2_9
prdx241	0.197739879761937	0.408813765996456	0.556	0.302	1	Glut_2_9
cant1b7	0.199870851287568	0.276450315717186	0.111	0.033	1	Glut_2_9
NPTX186	0.201011800265748	-1.34910359491739	0	0.15	1	Glut_2_9
rnf18536	0.201011826349937	-0.899335722401369	0	0.169	1	Glut_2_9
bccip4	0.202087835521689	0.409951148160949	0.111	0.055	1	Glut_2_9
tmbim448	0.203304707195188	0.439374904415565	0.444	0.208	1	Glut_2_9
slc35f167	0.204284450352337	0.30005937563571	0.333	0.132	1	Glut_2_9
anks1b58	0.204399164084128	-0.868673426856778	0	0.149	1	Glut_2_9
zfp36l1a93	0.204399190576092	-1.05889659774397	0	0.136	1	Glut_2_9
lpcat425	0.205235449360923	0.30095707740188	0.444	0.233	1	Glut_2_9
sssca119	0.206044807938274	0.281483700717716	0.222	0.085	1	Glut_2_9
creg175	0.206624500351138	0.315077154325307	0.333	0.137	1	Glut_2_9
brd1b4	0.207188775087764	0.533881854802815	0.111	0.028	1	Glut_2_9
hdlbpa42	0.207840281852499	-0.727932616977858	0	0.127	1	Glut_2_9
sdc491	0.207840362573924	-1.39068740179952	0	0.149	1	Glut_2_9
txnipa89	0.207840362573924	-1.75363741832996	0	0.184	1	Glut_2_9
zgc:17156661	0.20796464624568	0.370048545125655	0.444	0.17	1	Glut_2_9
ankib1a2	0.209774155143769	0.376778344806895	0.111	0.026	1	Glut_2_9
rps8a80	0.210871648074848	-0.690454934179139	0.889	0.791	1	Glut_2_9
cyp20a14	0.212382608252565	0.363598782154125	0.111	0.028	1	Glut_2_9
klf6a75	0.212714955274271	-1.24933717234976	0.111	0.25	1	Glut_2_9
cd74a96	0.213435737232722	-3.03088559282493	0.556	0.298	1	Glut_2_9
htatip263	0.214888184534773	-0.714900237447831	0	0.132	1	Glut_2_9
txndc1733	0.214888184534773	-0.723103692843039	0	0.143	1	Glut_2_9
ENSAMXG0000001883661	0.214888184534773	-0.857094004987691	0	0.139	1	Glut_2_9
ctsa77	0.214888184534773	-0.967058742212413	0	0.154	1	Glut_2_9
tpk16	0.215014615271834	0.431720130312743	0.111	0.027	1	Glut_2_9
ENSAMXG0000001298579	0.216864932556045	-0.831461588518681	0.889	0.8	1	Glut_2_9
ptges3b18	0.217519073724164	0.35907950919365	0.222	0.096	1	Glut_2_9
si:ch73-212j7.123	0.217519073724164	0.333480875101274	0.222	0.097	1	Glut_2_9
vamp373	0.218496867600635	-0.876316174412123	0	0.137	1	Glut_2_9
ENSAMXG0000001341538	0.218496867600635	-0.879861159693784	0	0.158	1	Glut_2_9
canx33	0.21849689579987	-0.68779534097757	0	0.122	1	Glut_2_9
rpl2271	0.218630582475004	-0.570143577386955	0.889	0.817	1	Glut_2_9
sgk159	0.219047485933129	0.329384997621013	0.222	0.103	1	Glut_2_9
march93	0.220348770185789	0.383282426726708	0.111	0.024	1	Glut_2_9
cox5aa63	0.221371829003268	0.365241251230578	0.889	0.481	1	Glut_2_9
rpl1878	0.222243188227858	-0.637024241747035	0.889	0.861	1	Glut_2_9
ndufa564	0.222633413196467	0.571591320545437	0.556	0.409	1	Glut_2_9
yipf323	0.225889276928769	-0.692540122001733	0	0.124	1	Glut_2_9
alyref47	0.225889306030575	-0.88462414380925	0	0.162	1	Glut_2_9
si:ch211-67f13.896	0.225889306030575	-2.40908293729064	0	0.165	1	Glut_2_9
ndufb653	0.226758069649889	0.434866859328354	0.444	0.227	1	Glut_2_9
glud1a6	0.227037796727262	0.537051018013975	0.111	0.031	1	Glut_2_9
dpy3034	0.228669789534502	0.291895970184343	0.444	0.206	1	Glut_2_9
pycr3	0.232439145380583	0.385317945888345	0.111	0.035	1	Glut_2_9
chgb93	0.233522578179094	-2.04788391281088	0	0.155	1	Glut_2_9
ENSAMXG0000002846595	0.233522608218832	-1.64323403210608	0	0.146	1	Glut_2_9
ENSAMXG0000000856283	0.233544540443922	-1.46638622699132	0.111	0.251	1	Glut_2_9
zgc:5667619	0.23447810638989	0.29249618488154	0.778	0.554	1	Glut_2_9
rsrp141	0.235160786504667	-0.842271396784769	0.333	0.451	1	Glut_2_9
ubap1	0.235173753473934	0.375129108013112	0.111	0.035	1	Glut_2_9
C12orf107	0.236041788776394	0.272052195444875	0.222	0.089	1	Glut_2_9
ENSAMXG0000002732734	0.237432570497014	-0.704776426896715	0	0.124	1	Glut_2_9
si:ch73-335m24.525	0.237520312544352	0.33927154879654	0.222	0.095	1	Glut_2_9
ENSAMXG000000273852	0.23793105846081	0.344776552271211	0.111	0.032	1	Glut_2_9
slc17a6a88	0.240109222781192	0.403516073733071	0.333	0.166	1	Glut_2_9
dnajb12a32	0.241406405504966	-0.627079138108224	0	0.111	1	Glut_2_9
psmc627	0.241406405504966	-0.728820555249562	0	0.14	1	Glut_2_9
kifap3a62	0.241406405504966	-0.771135392177317	0	0.139	1	Glut_2_9
ENSAMXG0000001215070	0.241406405504966	-0.893911223658319	0	0.129	1	Glut_2_9
hspa859	0.242333408660869	-0.593881954795705	0.778	0.811	1	Glut_2_9
gadd45ba67	0.243452543900268	0.293014338943915	0.889	0.672	1	Glut_2_9
eif1b40	0.245139343411549	-0.632988666454603	0.667	0.586	1	Glut_2_9
dap1b90	0.245445351218367	-0.919181743658292	0	0.118	1	Glut_2_9
syn2b62	0.245445414254502	-0.646005262579124	0	0.112	1	Glut_2_9
spryd7b62	0.245445414254502	-0.767762658122077	0	0.147	1	Glut_2_9
mych91	0.245445414254502	-1.45169492647534	0	0.12	1	Glut_2_9
rps1770	0.247062267980922	-0.783373666748534	0.778	0.643	1	Glut_2_9
ENSAMXG0000000190886	0.247793915207513	-0.464224317819435	0.778	0.754	1	Glut_2_9
KIF2A14	0.248939404794559	0.415265484965192	0.222	0.079	1	Glut_2_9
eif4a326	0.249550877953346	-0.711893491613055	0	0.131	1	Glut_2_9
f3a86	0.249550942015716	-1.67239614251853	0	0.12	1	Glut_2_9
zgc:1714804	0.249552839784569	0.362262279619794	0.111	0.041	1	Glut_2_9
grasp94	0.253724315560104	-1.17919657141777	0	0.129	1	Glut_2_9
sec23b74	0.253724380670227	-0.83732343826974	0	0.127	1	Glut_2_9
rpl22l166	0.255182563310614	-0.837433128418398	0.111	0.27	1	Glut_2_9
ENSAMXG000000019843	0.255183066923823	0.531474739986024	0.111	0.032	1	Glut_2_9
nrip25	0.255183162334158	0.529784727323463	0.111	0.03	1	Glut_2_9
rpl2382	0.257026687334633	-0.66435336582592	0.889	0.788	1	Glut_2_9
ENSAMXG0000000028316	0.257519084583237	0.281475858972443	0.222	0.074	1	Glut_2_9
rhoaa31	0.257967138139737	-0.639272914292421	0	0.115	1	Glut_2_9
srgn94	0.257967138139737	-1.55290376033767	0	0.15	1	Glut_2_9
gtf2a130	0.257967171229815	-0.687170009183166	0	0.119	1	Glut_2_9
ankrd1227	0.257967171229815	-0.710117156791275	0	0.12	1	Glut_2_9
tnrc567	0.257967171229815	-0.751614101633129	0	0.134	1	Glut_2_9
prpf3925	0.257967171229815	-0.754917384997229	0	0.133	1	Glut_2_9
fstl1b57	0.257967171229815	-0.842830257035323	0	0.135	1	Glut_2_9
gria4a6	0.258031197588476	0.496944020603357	0.111	0.035	1	Glut_2_9
fbxo72	0.258031197588476	0.412070140595878	0.111	0.03	1	Glut_2_9
ENSAMXG0000000554627	0.258713445817462	0.635427056432609	0.222	0.087	1	Glut_2_9
etv5a54	0.262280739261573	-0.740345293681543	0	0.105	1	Glut_2_9
mfap3l34	0.262280772898218	-0.69144610142507	0	0.122	1	Glut_2_9
galn92	0.263093883990031	-1.83309612340269	0.222	0.105	1	Glut_2_9
cpne271	0.263548575632013	-1.044355601581	0.111	0.223	1	Glut_2_9
zgc:9202742	0.263888657127211	-0.732714354849445	0.111	0.235	1	Glut_2_9
rps2881	0.264435291689866	-0.770513984357049	1	0.771	1	Glut_2_9
pfdn220	0.2650960739774	0.363841964190568	0.222	0.1	1	Glut_2_9
pclob59	0.266666834148539	-0.848550012536589	0	0.146	1	Glut_2_9
march53	0.269203891644611	0.501904782322059	0.111	0.035	1	Glut_2_9
pan3	0.269643357969684	0.308417697100422	0.111	0.038	1	Glut_2_9
fosb71	0.270756753716206	-1.23568127956774	0.556	0.576	1	Glut_2_9
adrm129	0.271126859464463	-0.560266202352121	0	0.102	1	Glut_2_9
rgs1395	0.271126859464463	-1.3672367308405	0	0.136	1	Glut_2_9
rpl3679	0.271471050007378	-0.552897052411015	1	0.865	1	Glut_2_9
immp2l2	0.272090213110996	0.507751073618601	0.111	0.032	1	Glut_2_9
znrd11	0.272090213110996	0.384290185521793	0.111	0.036	1	Glut_2_9
rtca19	0.272503798163021	0.32337459142761	0.222	0.097	1	Glut_2_9
ENSAMXG00000014052	0.274997647111331	0.491552640323743	0.111	0.034	1	Glut_2_9
ucp290	0.275662513697308	-1.17994497287563	0	0.15	1	Glut_2_9
zgc:9186052	0.275662549047285	-0.746539352062136	0	0.114	1	Glut_2_9
ckba80	0.275662549047285	-0.810866167855722	0	0.119	1	Glut_2_9
HDAC243	0.275665060162261	0.272532092430182	0.222	0.109	1	Glut_2_9
vstm2l27	0.278151710629833	0.36425180675792	0.222	0.077	1	Glut_2_9
sept5a69	0.278431173068918	0.379693390002841	0.333	0.15	1	Glut_2_9
trir37	0.278433492946649	0.268303650131257	0.222	0.116	1	Glut_2_9
eno346	0.28027563422806	-0.774466632221601	0	0.136	1	Glut_2_9
asf1ba3	0.280875952887578	0.32959309760896	0.111	0.042	1	Glut_2_9
pacsin1b10	0.280875952887578	0.320972744394882	0.111	0.047	1	Glut_2_9
kirrel1a4	0.282786660408871	0.918112908175627	0.111	0.035	1	Glut_2_9
ENSAMXG000000197197	0.283846870526785	0.30217311852429	0.111	0.047	1	Glut_2_9
ENSAMXG0000002028075	0.284354083585491	-0.71608922911209	0.778	0.681	1	Glut_2_9
ENSAMXG0000000289440	0.284568019278155	0.277134860413738	0.667	0.448	1	Glut_2_9
pgd7	0.284823415570871	0.45593140477025	0.222	0.094	1	Glut_2_9
msna73	0.284967914978504	-0.706659817490241	0	0.104	1	Glut_2_9
grinab38	0.289741226907034	-0.643971144567762	0	0.116	1	Glut_2_9
oprd1a77	0.289741226907034	-0.99599820827298	0	0.122	1	Glut_2_9
ENSAMXG0000001536995	0.289741264091123	-2.01640457796675	0	0.139	1	Glut_2_9
DNAJA479	0.29082400818537	-0.844298188997877	0.667	0.723	1	Glut_2_9
ENSAMXG0000001620834	0.291407913319313	-0.412114964222072	0.222	0.1	1	Glut_2_9
fam241a3	0.291603436396235	0.415354061879488	0.111	0.045	1	Glut_2_9
tk28	0.291638270601566	0.289408791052835	0.222	0.084	1	Glut_2_9
tbca54	0.29401416990586	0.295228080176717	0.444	0.221	1	Glut_2_9
myd8882	0.294597593870411	-0.885456551560399	0	0.12	1	Glut_2_9
ENSAMXG000000180507	0.294597631695282	0.273407502227718	0.222	0.088	1	Glut_2_9
egr378	0.294597631695282	-1.10743413281426	0	0.123	1	Glut_2_9
npm1b13	0.295310599426764	0.34125149209385	0.222	0.099	1	Glut_2_9
pde4ba61	0.29560319912923	0.330391388421925	0.222	0.131	1	Glut_2_9
ACYP150	0.29640861997936	0.52730231526794	0.222	0.105	1	Glut_2_9
cmpk30	0.297991046527038	0.325992981376525	0.222	0.111	1	Glut_2_9
atp6v0a1b64	0.299539011661485	-0.625860227658334	0	0.112	1	Glut_2_9
slc25a2830	0.29953905014288	-0.600367723170111	0	0.104	1	Glut_2_9
ttc264	0.300603024119002	0.325260832061873	0.111	0.036	1	Glut_2_9
zfyve195	0.300603112694032	0.42279755167278	0.111	0.048	1	Glut_2_9
dusp569	0.301003560502698	-1.2766699231956	0.111	0.246	1	Glut_2_9
cyr6182	0.304567639301351	-1.20433698015091	0	0.103	1	Glut_2_9
edem32	0.306704668063105	0.361879958914553	0.111	0.036	1	Glut_2_9
agfg1b2	0.306704668063105	0.354091363419813	0.111	0.039	1	Glut_2_9
si:ch1073-287p18.11	0.307846567885408	0.969181790249589	0.111	0.029	1	Glut_2_9
ptprc96	0.309685572451932	-0.924736754570607	0	0.111	1	Glut_2_9
adh550	0.309685612296362	-0.615418056649808	0	0.106	1	Glut_2_9
ppardb1	0.310870375878966	0.44494128380584	0.111	0.044	1	Glut_2_9
jdp2b80	0.312949697169972	-1.62273602955455	0.333	0.418	1	Glut_2_9
fkbp477	0.31348148820542	-0.453366438018387	0.556	0.371	1	Glut_2_9
flot2a31	0.3148952817519	-0.650071035561736	0	0.115	1	Glut_2_9
cnih127	0.3148952817519	-0.753730477128311	0	0.141	1	Glut_2_9
ponzr195	0.3148952817519	-0.928033861005707	0	0.111	1	Glut_2_9
klf2a76	0.3148952817519	-1.03543460729004	0	0.116	1	Glut_2_9
ENSAMXG0000001209659	0.31809181135591	0.529111394516604	0.222	0.13	1	Glut_2_9
lman113	0.318171408844082	0.317565730194008	0.222	0.095	1	Glut_2_9
nudt1467	0.318623798144556	-0.847590132229135	0.111	0.23	1	Glut_2_9
lcor2	0.319152283010396	0.347872861010474	0.111	0.033	1	Glut_2_9
ddx2170	0.32019898402314	-0.747764857866729	0	0.121	1	Glut_2_9
ENSAMXG0000000929838	0.320199066581547	-0.597642622940788	0	0.102	1	Glut_2_9
si:ch211-212k18.793	0.320199066581547	-1.08611375571366	0	0.115	1	Glut_2_9
ENSAMXG0000001777754	0.320252190337157	-0.541181851666059	0.778	0.898	1	Glut_2_9
ACTB35	0.322852170807401	-0.509650903092954	0.778	0.752	1	Glut_2_9
ralaa3	0.323160946959745	0.497363107222284	0.111	0.038	1	Glut_2_9
sik2b14	0.323160946959745	0.432771363236774	0.111	0.042	1	Glut_2_9
VMP186	0.325599415340577	-1.06740266673641	0	0.117	1	Glut_2_9
ENSAMXG0000002091393	0.325599499391765	-0.853998535122205	0	0.111	1	Glut_2_9
ptbp34	0.326282340362526	0.283763285413627	0.111	0.042	1	Glut_2_9
hsdl14	0.326282425330381	0.47566193382738	0.111	0.046	1	Glut_2_9
ENSAMXG00000005730	0.326282425330381	0.371557229062905	0.111	0.032	1	Glut_2_9
mrpl419	0.329010127235162	0.410513274359697	0.222	0.089	1	Glut_2_9
lrfn4b8	0.332583878828376	0.439145208720742	0.111	0.045	1	Glut_2_9
csf3a4	0.335170339399555	-1.02031603361439	0.111	0.066	1	Glut_2_9
ENSAMXG0000000268263	0.336237018118461	-0.499664253525886	0.333	0.18	1	Glut_2_9
fabp11a94	0.336701013527828	-1.51768310299181	0	0.102	1	Glut_2_9
parp12b1	0.338963566921507	0.320676027387489	0.111	0.044	1	Glut_2_9
tmed924	0.342407803552405	-0.61038632397539	0	0.106	1	Glut_2_9
abhd14a28	0.342407847944789	-0.584951944694956	0	0.103	1	Glut_2_9
cox1736	0.343246680150078	-0.788806231368626	0.111	0.234	1	Glut_2_9
si:ch211-215a10.45	0.345557047505564	0.361469976787709	0.111	0.061	1	Glut_2_9
hnrnpub38	0.348055735350564	-0.710046858171327	0.111	0.198	1	Glut_2_9
tnfaip388	0.348222771295496	-0.940982954327468	0	0.133	1	Glut_2_9
serping16	0.348351195435234	-0.335197540767109	0.111	0.057	1	Glut_2_9
tox270	0.348733295727949	-0.255271070415756	0.333	0.178	1	Glut_2_9
krr11	0.348750250461096	0.323415650499159	0.111	0.045	1	Glut_2_9
ENSAMXG0000001115687	0.348904095405277	-1.53700482830695	0.444	0.464	1	Glut_2_9
ENSAMXG0000001532673	0.34950272703581	-0.292691438871695	0.333	0.183	1	Glut_2_9
rps982	0.35520726684755	-0.692523664700934	0.778	0.679	1	Glut_2_9
ENSAMXG0000000537232	0.360190063091639	-0.601196577937568	0	0.103	1	Glut_2_9
grid218	0.361297753636404	0.314520860965465	0.111	0.064	1	Glut_2_9
retreg110	0.361297753636404	0.309996109002411	0.111	0.05	1	Glut_2_9
RASD1 (1 of many)29	0.361608636818953	-0.361206237990928	0.222	0.091	1	Glut_2_9
ctdspl35	0.361709726942507	0.272182380388637	0.111	0.043	1	Glut_2_9
fyna48	0.364482158257725	0.544334421795044	0.222	0.109	1	Glut_2_9
anp32e48	0.365139762102894	-0.900291382391459	0.222	0.306	1	Glut_2_9
ENSAMXG0000001080963	0.365780715850613	-0.378665135285878	0.444	0.242	1	Glut_2_9
ndufb1154	0.36872258711111	0.283036415751694	0.667	0.416	1	Glut_2_9
znf384l4	0.371013752661489	0.38944993805581	0.111	0.054	1	Glut_2_9
slc6a11b20	0.373664958667982	-0.441304655983081	0.222	0.082	1	Glut_2_9
rps1673	0.376313366742136	-0.629415605969933	0.778	0.639	1	Glut_2_9
ubxn66	0.377580310557319	0.274249324217622	0.111	0.054	1	Glut_2_9
CDK2AP15	0.380890281905676	0.36274936401197	0.111	0.036	1	Glut_2_9
atf4a59	0.383150243571584	-0.708286710764476	0.778	0.638	1	Glut_2_9
abracl85	0.385576744127078	-0.819988416906803	0	0.107	1	Glut_2_9
apoeb95	0.385576744127078	-2.52787742935149	0	0.116	1	Glut_2_9
mfn1b4	0.386439129578004	0.476498641327057	0.111	0.039	1	Glut_2_9
nova113	0.389734285861445	0.488376413020524	0.111	0.045	1	Glut_2_9
timeless2	0.389734285861445	0.44798758049154	0.111	0.043	1	Glut_2_9
id480	0.397787220334793	-1.26175183414102	0.111	0.183	1	Glut_2_9
ube2d1b40	0.399223947014322	-0.283063950924416	0.333	0.191	1	Glut_2_9
rasd185	0.399482931439134	-1.08186801718953	0.111	0.179	1	Glut_2_9
ncl27	0.399497965763899	-0.270098114026333	0.444	0.235	1	Glut_2_9
tubgcp32	0.399721812970888	0.52409456012193	0.111	0.033	1	Glut_2_9
si:ch211-117l17.596	0.406020876430368	-1.19273194565254	0	0.101	1	Glut_2_9
setd72	0.406464879799956	0.303186929744758	0.111	0.039	1	Glut_2_9
cand111	0.408122291707993	0.326782773602237	0.111	0.069	1	Glut_2_9
ENSAMXG0000001391228	0.4083267112537	-0.337919030615656	0.222	0.147	1	Glut_2_9
basp166	0.40844201130089	-0.739038458008798	0.111	0.227	1	Glut_2_9
sv2a70	0.408745170942469	-1.02020689951735	0.111	0.204	1	Glut_2_9
bhlhe4063	0.409837962411441	-0.651796589434788	0.444	0.526	1	Glut_2_9
tmed1025	0.414212899791365	-0.809944975352417	0.333	0.368	1	Glut_2_9
zgc:15301841	0.414290909572472	-0.889104964916944	0.111	0.228	1	Glut_2_9
ENSAMXG0000001590769	0.416993061703817	-0.598798206736665	0.889	0.673	1	Glut_2_9
ccnl1a55	0.418985558883155	-0.521999944236421	0.222	0.286	1	Glut_2_9
si:ch73-335l21.495	0.43379360610506	-2.04999593501425	0.111	0.199	1	Glut_2_9
mesd4	0.435330835155453	0.28050642252124	0.111	0.05	1	Glut_2_9
rplp272	0.436636249375147	-0.379156449820928	1	0.834	1	Glut_2_9
ccng280	0.438755335997024	-0.331509455487275	0.222	0.127	1	Glut_2_9
aifm13	0.439759948691194	0.314486134445673	0.111	0.047	1	Glut_2_9
si:busm1-266f07.297	0.443711592321558	-2.99752689255112	0.111	0.223	1	Glut_2_9
peli311	0.443906348805842	0.391851020474211	0.111	0.055	1	Glut_2_9
mycb74	0.449329901733386	-0.934202936420864	0.111	0.199	1	Glut_2_9
ola15	0.450106867228053	0.340103017941464	0.111	0.046	1	Glut_2_9
mgat4c14	0.450106867228053	0.304284938547078	0.111	0.044	1	Glut_2_9
fth1a48	0.453012967843831	-0.417862669029232	0.889	0.694	1	Glut_2_9
napab16	0.454136521332593	0.384550371629657	0.111	0.051	1	Glut_2_9
KIF21A (1 of many)8	0.454136584957856	0.374660383112946	0.111	0.054	1	Glut_2_9
id2a74	0.454707505142003	-0.451936714457433	0.444	0.292	1	Glut_2_9
slc39a75	0.457080764582861	0.376241564268723	0.111	0.058	1	Glut_2_9
clu71	0.457855409801281	-0.820942985403633	0.111	0.161	1	Glut_2_9
acp112	0.461309384604046	0.396063341860977	0.111	0.063	1	Glut_2_9
ssr332	0.461709937413268	-0.279563839848023	0.333	0.2	1	Glut_2_9
spryd7a70	0.461844663234153	-0.272654295298476	0.556	0.306	1	Glut_2_9
si:rp71-45k5.426	0.464100744013629	0.295160940140906	0.222	0.177	1	Glut_2_9
ENSAMXG0000000722553	0.466064334936684	-0.347475476540874	0.889	0.698	1	Glut_2_9
ENSAMXG0000002881577	0.466179553849221	-0.789217643203954	0.111	0.147	1	Glut_2_9
sec6245	0.466179575623632	-0.661254254910198	0.111	0.173	1	Glut_2_9
rpl23a80	0.467163674676339	-0.563407589954498	0.889	0.674	1	Glut_2_9
azin1b34	0.469819519549028	-0.547355145842602	0.111	0.223	1	Glut_2_9
gstp271	0.470895454431093	-0.720154700234698	0.222	0.317	1	Glut_2_9
map7d1a14	0.471595250159488	0.345489420600225	0.111	0.062	1	Glut_2_9
flna13	0.478516560296673	0.300328190402924	0.111	0.036	1	Glut_2_9
b2ml96	0.479243421564659	-1.7895290283142	0.889	0.687	1	Glut_2_9
ets273	0.479320420724907	-1.0454876018746	0.222	0.264	1	Glut_2_9
soul515	0.481704525973159	-0.648279459186765	0.111	0.055	1	Glut_2_9
efhd158	0.484663654899184	0.27816601788839	0.444	0.294	1	Glut_2_9
eef1a1l1 (1 of many)69	0.488831355833202	-0.588978128276121	0.889	0.658	1	Glut_2_9
mrpl5215	0.492194365527405	0.321324632379186	0.111	0.074	1	Glut_2_9
rab3ab75	0.494124168869665	-0.575634517719303	0.111	0.165	1	Glut_2_9
ptprr20	0.499174266485819	0.341089865552506	0.111	0.063	1	Glut_2_9
ENSAMXG0000000677355	0.499415279266004	0.293648796744707	0.556	0.299	1	Glut_2_9
ENSAMXG0000002425147	0.503564760475624	-0.383146967543545	0.444	0.235	1	Glut_2_9
ENSAMXG0000001763735	0.504901700654647	-0.584265985151893	0.111	0.175	1	Glut_2_9
capzb34	0.505528166068064	-0.705163243910134	0.333	0.324	1	Glut_2_9
btbd94	0.506206404873166	0.300761785036163	0.111	0.049	1	Glut_2_9
psmd113	0.506206404873166	0.28584090517979	0.111	0.076	1	Glut_2_9
rpl3481	0.507741317985009	-0.351341150779098	0.889	0.903	1	Glut_2_9
rbm1110	0.50901096396907	0.403838742281963	0.111	0.059	1	Glut_2_9
si:ch211-51h9.67	0.509741916404988	0.328400356783463	0.111	0.047	1	Glut_2_9
ENSAMXG000000148499	0.509741916404988	0.28703186464638	0.111	0.07	1	Glut_2_9
stip147	0.511772073636516	-0.6894930250372	0.111	0.184	1	Glut_2_9
RAB2810	0.513290309239726	0.277778541166818	0.111	0.053	1	Glut_2_9
rpl1582	0.514866819474598	-0.546220341456024	0.889	0.704	1	Glut_2_9
ENSAMXG0000002776992	0.517180778088529	-2.92366150000389	0.111	0.2	1	Glut_2_9
ndufa856	0.51783020435849	0.335702148435526	0.333	0.252	1	Glut_2_9
fnbp438	0.517996437548833	-0.676251097744986	0.111	0.186	1	Glut_2_9
nfkbiab80	0.520364936394251	-0.352169208359561	0.333	0.211	1	Glut_2_9
rhoab54	0.520433674806816	-0.703841608411946	0.333	0.405	1	Glut_2_9
ENSAMXG0000000767171	0.522797037831555	-0.4971527707278	0.111	0.152	1	Glut_2_9
tnika9	0.523058684597662	0.462599798190502	0.111	0.039	1	Glut_2_9
hsp90aa1.263	0.52348651126461	-0.516310979419137	1	0.827	1	Glut_2_9
ENSAMXG000000211729	0.524872604343516	-1.02096866891174	0.111	0.053	1	Glut_2_9
slc38a257	0.527680411385076	-0.363463973203049	0.444	0.321	1	Glut_2_9
magoh25	0.527726424564581	-0.625538722971948	0.333	0.307	1	Glut_2_9
camk2n276	0.533704312595505	-0.807510243649058	0.111	0.164	1	Glut_2_9
ENSAMXG0000001173715	0.534721784215277	0.964893859311132	0.111	0.07	1	Glut_2_9
eif4g2b38	0.534794091744066	-0.328737593275833	0.333	0.207	1	Glut_2_9
chd352	0.534897757739668	-0.338604180084954	0.333	0.188	1	Glut_2_9
zgc:12297982	0.536623327180477	-0.524248688405005	0.667	0.433	1	Glut_2_9
DAD145	0.536634655092349	-0.433109371872587	0.111	0.137	1	Glut_2_9
ENSAMXG0000002495038	0.539774890233815	-0.560118878131396	0.111	0.145	1	Glut_2_9
eef2a.134	0.543654270291867	-0.398754394458599	0.889	0.654	1	Glut_2_9
id183	0.547236204600646	-0.277768054057925	0.222	0.121	1	Glut_2_9
itm2cb88	0.551702357519487	-1.37885728376191	0.667	0.51	1	Glut_2_9
rad21b47	0.552198891833095	-0.606317990136528	0.111	0.162	1	Glut_2_9
mgat4a5	0.553840618139992	0.26803096944341	0.111	0.045	1	Glut_2_9
PTPRD83	0.554997408795826	-0.730392182288781	0.111	0.165	1	Glut_2_9
arpc4l.142	0.559398880210123	-0.443211416313338	0.111	0.194	1	Glut_2_9
ENSAMXG0000000011191	0.559703564491728	-0.988975639948782	0.111	0.182	1	Glut_2_9
plp1b9	0.566363683185703	-1.89901338502621	0.111	0.061	1	Glut_2_9
itm2ba55	0.567141012739882	-0.419980967657957	0.444	0.445	1	Glut_2_9
nrxn3a85	0.568085904206573	-0.64285166740783	0.111	0.157	1	Glut_2_9
ccng134	0.569239208360651	-0.601349441103555	0.444	0.434	1	Glut_2_9
nup984	0.570049125703906	0.260979599964382	0.111	0.054	1	Glut_2_9
snrpd3l33	0.570440780335376	-0.542697693816987	0.111	0.172	1	Glut_2_9
btg265	0.570929768428256	-0.43265173176297	1	0.874	1	Glut_2_9
hebp288	0.572126206285714	-0.520076379146142	0.222	0.116	1	Glut_2_9
rpl1181	0.572507751435714	-0.536186299946106	1	0.853	1	Glut_2_9
ENSAMXG0000000526311	0.573178333479261	0.780516960823356	0.111	0.062	1	Glut_2_9
ENSAMXG0000000837351	0.573374412442001	-0.656229009397865	0.111	0.191	1	Glut_2_9
dbn154	0.574743151771784	-0.265467726425065	0.222	0.134	1	Glut_2_9
s100b94	0.57502642310426	-2.25566860608168	0.111	0.137	1	Glut_2_9
serhl2	0.575227894017416	0.495462298722982	0.111	0.038	1	Glut_2_9
ENSAMXG0000000302757	0.577442674512593	-0.352761855046456	0.444	0.271	1	Glut_2_9
ENSAMXG0000001754570	0.579993765309733	-0.263231048713657	0.222	0.152	1	Glut_2_9
nptnb59	0.582283456595617	-0.639171728860502	0.111	0.16	1	Glut_2_9
ENSAMXG0000001998282	0.582968905994596	-0.406658646501371	0.111	0.173	1	Glut_2_9
slc16a9b61	0.585289729658249	-0.324586868446409	0.111	0.17	1	Glut_2_9
zgc:17171955	0.587197344184533	-0.250291306407386	0.333	0.185	1	Glut_2_9
ptmaa50	0.588402233298016	-0.294277681442224	1	0.889	1	Glut_2_9
rack140	0.589793595580705	-0.445136630096485	0.222	0.258	1	Glut_2_9
nr2f1a79	0.592643691274902	-0.713122911109972	0.111	0.156	1	Glut_2_9
chmp5b41	0.594499595564183	-0.292795124843706	0.111	0.158	1	Glut_2_9
ENSAMXG0000001776386	0.595724429325255	-0.728487254675868	0.111	0.148	1	Glut_2_9
armc19	0.597942378502412	0.278689739161639	0.111	0.076	1	Glut_2_9
slc25a55a49	0.602513440597434	-0.643801168059766	0.111	0.159	1	Glut_2_9
atp1a1b84	0.603589199118439	-0.280434357677704	0.222	0.121	1	Glut_2_9
ppiaa41	0.603779834024942	-0.317563652829159	1	0.851	1	Glut_2_9
txnrd314	0.605150240690482	-0.442934580582133	0.111	0.094	1	Glut_2_9
MARCKS65	0.606459747379185	-0.663787682113997	0.778	0.574	1	Glut_2_9
ENSAMXG0000000865536	0.606475157837181	-0.251248412560691	0.222	0.149	1	Glut_2_9
plk2b69	0.610995468743312	-0.479774634217623	0.111	0.149	1	Glut_2_9
r3hdm179	0.612040563072031	-0.877821094907724	0.111	0.191	1	Glut_2_9
calb2a4	0.612307921121363	0.815986655640568	0.111	0.066	1	Glut_2_9
ddx643	0.619723063200501	-0.271102761884193	0.222	0.134	1	Glut_2_9
rcn15	0.620381723791784	0.30427649484889	0.111	0.048	1	Glut_2_9
psma326	0.621468242956865	-0.47368600398977	0.111	0.154	1	Glut_2_9
ENSAMXG0000001444574	0.621656502673322	-0.37997653337685	0.889	0.795	1	Glut_2_9
trmt9b62	0.622207546397914	-0.53932176700857	0.111	0.142	1	Glut_2_9
eef1db53	0.624006900788145	-0.628742721251984	0.111	0.177	1	Glut_2_9
ENSAMXG0000001689574	0.625046579652861	-0.298038796409129	0.333	0.231	1	Glut_2_9
nr4a373	0.625182349369559	-0.837893355609411	0.222	0.279	1	Glut_2_9
def856	0.62841401503165	-0.293823967602641	0.222	0.151	1	Glut_2_9
si:ch73-209e20.551	0.630654434961059	-0.581007185877036	0.111	0.144	1	Glut_2_9
upf3a64	0.631078993588907	-0.251594810881428	0.222	0.146	1	Glut_2_9
taf1031	0.636616663199439	-0.264648594464325	0.222	0.173	1	Glut_2_9
rad21a15	0.637103521760039	-0.259827843286376	0.111	0.093	1	Glut_2_9
celf3a63	0.638478689533411	-0.356272970478057	0.222	0.146	1	Glut_2_9
sccpdhb60	0.641007176229345	-0.463155351853987	0.111	0.147	1	Glut_2_9
npm1a32	0.645035298667213	-0.264613848107554	0.111	0.155	1	Glut_2_9
rbm8a39	0.645417017467548	-0.331124719790612	0.556	0.369	1	Glut_2_9
rbm39a34	0.647722089775572	-0.254048628231414	0.222	0.133	1	Glut_2_9
ENSAMXG0000000169452	0.648590917490614	0.300105920532704	0.556	0.392	1	Glut_2_9
pcnp42	0.648909528194793	-0.520956393760891	0.333	0.286	1	Glut_2_9
atcaya59	0.649689354263508	-0.535560331593962	0.111	0.156	1	Glut_2_9
tusc2b8	0.649745426724035	0.272946582514757	0.111	0.078	1	Glut_2_9
sst1.196	0.650371049302922	-2.70733347776188	0.111	0.157	1	Glut_2_9
shisa7b23	0.651455256134765	-0.265392952057774	0.111	0.084	1	Glut_2_9
syt1a72	0.651818349288961	-0.309616933287902	0.333	0.217	1	Glut_2_9
nucks1a48	0.652317049856366	-0.538683936189303	0.111	0.149	1	Glut_2_9
ENSAMXG0000001641370	0.653360947638653	-1.30438309259072	0.111	0.1	1	Glut_2_9
luzp2 (1 of many)56	0.653567642933189	-0.362747455696263	0.111	0.141	1	Glut_2_9
ENSAMXG0000000750383	0.65483792677043	0.411739002586466	0.222	0.172	1	Glut_2_9
ENSAMXG0000002013841	0.657585362217318	-0.6011244481651	0.111	0.151	1	Glut_2_9
fam49a48	0.657988138565874	-0.323846664234725	0.222	0.148	1	Glut_2_9
psmd844	0.659002682992189	-0.452608000763297	0.222	0.268	1	Glut_2_9
eif4a1a51	0.659623899838382	-0.458909281331341	0.556	0.539	1	Glut_2_9
ING161	0.660225941558936	-0.509283621433021	0.111	0.14	1	Glut_2_9
sec61g30	0.661844416755294	-0.333031185351171	0.889	0.694	1	Glut_2_9
etfa42	0.662204276785804	-0.351715927319326	0.333	0.234	1	Glut_2_9
tmem12732	0.662870740749254	-0.459028038256812	0.111	0.148	1	Glut_2_9
ENSAMXG0000001020117	0.6633713385607	-0.375669974775135	0.111	0.097	1	Glut_2_9
psap86	0.666941286356873	-0.685660134683638	0.667	0.478	1	Glut_2_9
grinaa64	0.667858969361662	-0.401030907542125	0.444	0.287	1	Glut_2_9
seta35	0.669140775106142	-0.382171514099416	0.333	0.363	1	Glut_2_9
rpl2776	0.671602943672122	-0.423042063514401	0.889	0.658	1	Glut_2_9
pdia326	0.671783458599236	-0.399571338494703	0.333	0.316	1	Glut_2_9
ENSAMXG0000002424731	0.675116564243874	-0.378685701497683	0.333	0.216	1	Glut_2_9
amph68	0.675685128744334	-0.263254669190625	0.111	0.129	1	Glut_2_9
lamtor336	0.677179845893537	-0.467624839608982	0.111	0.155	1	Glut_2_9
pnisr41	0.681928121976535	-0.462852635073939	0.111	0.133	1	Glut_2_9
cep170aa11	0.682572519184562	0.261389416282295	0.111	0.051	1	Glut_2_9
sod263	0.68445839208165	-0.307452112328285	0.333	0.207	1	Glut_2_9
mrpl1110	0.689046053307691	0.554050064689775	0.111	0.072	1	Glut_2_9
slc3a2b45	0.692001221043611	-0.337966976894267	0.222	0.141	1	Glut_2_9
fosab65	0.692746048583097	-0.251349001348727	0.889	0.851	1	Glut_2_9
scarb2a13	0.693797013655339	-0.474932567202576	0.111	0.098	1	Glut_2_9
tln177	0.699453442607193	-0.683522385376565	0.111	0.153	1	Glut_2_9
tecpr1a8	0.700081549215635	0.268479533991891	0.111	0.058	1	Glut_2_9
hspa551	0.700167226165223	-0.524289175033034	0.333	0.229	1	Glut_2_9
sqstm193	0.701747326917525	-1.40885603728015	0.222	0.271	1	Glut_2_9
chd574	0.702603277545168	-0.557131202690271	0.222	0.249	1	Glut_2_9
ENSAMXG0000000439864	0.704496386034739	-0.592871673626454	0.111	0.147	1	Glut_2_9
irf2bp2a12	0.705083558107972	-0.28032697040491	0.111	0.086	1	Glut_2_9
gpx1a86	0.705399144240718	-0.699424688062592	0.222	0.161	1	Glut_2_9
tomm20a55	0.713676255616911	-0.368100952810502	0.333	0.207	1	Glut_2_9
cops858	0.716600052055055	-0.300315012623877	0.333	0.298	1	Glut_2_9
hes681	0.717445841986099	-1.24584611167456	0.333	0.222	1	Glut_2_9
hsc7059	0.719088948793398	-0.496165984085996	0.333	0.342	1	Glut_2_9
si:dkey-92j12.672	0.722624830284264	-0.480703614013896	0.111	0.136	1	Glut_2_9
PIM359	0.722624830284264	-0.602813905863076	0.111	0.133	1	Glut_2_9
nexmifa22	0.724038426725175	-0.269869620685315	0.111	0.081	1	Glut_2_9
rap1b73	0.725143173695478	-0.844518601046741	0.444	0.383	1	Glut_2_9
rasl11b77	0.735351619349276	-0.778592824362936	0.111	0.113	1	Glut_2_9
smim746	0.736685481415542	-0.494281109322181	0.333	0.294	1	Glut_2_9
rergla18	0.738615491133966	-0.513534637593095	0.111	0.07	1	Glut_2_9
ENSAMXG0000002868212	0.738615491133966	-2.59090488437717	0.111	0.073	1	Glut_2_9
fkbp1ab84	0.742425105003788	-0.409835794502339	0.556	0.417	1	Glut_2_9
tdh63	0.743911557821215	-0.439729084573499	0.222	0.159	1	Glut_2_9
dyrk1aa7	0.746201782215206	-0.260460866175839	0.111	0.077	1	Glut_2_9
slc1a2b95	0.749146859466623	-1.45060674317322	0.222	0.146	1	Glut_2_9
ENSAMXG0000000338028	0.74978836176504	-0.376681725781608	0.111	0.131	1	Glut_2_9
xbp163	0.750306733969572	-0.325960415683237	0.444	0.367	1	Glut_2_9
pfdn531	0.751680704952455	-0.48593747970618	0.333	0.323	1	Glut_2_9
zgc:16225530	0.754124545037824	-0.40082438244634	0.111	0.124	1	Glut_2_9
syt11b54	0.75435248069482	-0.309293424051379	0.333	0.194	1	Glut_2_9
ENSAMXG0000000343137	0.755588018259421	-0.571904137854156	0.111	0.172	1	Glut_2_9
nuak1b22	0.756651441119676	-0.280906238064543	0.111	0.082	1	Glut_2_9
ENSAMXG0000002529270	0.756933956701203	-0.431490140454198	0.111	0.134	1	Glut_2_9
SDC345	0.757019185218892	-0.385494107289518	0.111	0.115	1	Glut_2_9
mibp274	0.760265639065739	-0.349528731646171	0.556	0.357	1	Glut_2_9
ENSAMXG0000001735811	0.760424860460318	-0.268134650843756	0.111	0.08	1	Glut_2_9
ENSAMXG0000002101811	0.760424860460318	-0.276429025551805	0.111	0.072	1	Glut_2_9
ppt174	0.761896818865968	-0.40891399198419	0.333	0.243	1	Glut_2_9
sec61a1l29	0.76440009298933	-0.390959416576649	0.111	0.121	1	Glut_2_9
hsd17b12a72	0.765905713904771	-0.648304307593209	0.111	0.118	1	Glut_2_9
oaz2a60	0.76749945496593	-0.32066790002338	0.333	0.211	1	Glut_2_9
sinhcaf58	0.76861229111553	-0.372902806113832	0.222	0.127	1	Glut_2_9
ENSAMXG0000000230942	0.768878127972093	-0.484603832985442	0.111	0.129	1	Glut_2_9
ENSAMXG0000002503753	0.769623649967441	-0.668796723850059	0.222	0.216	1	Glut_2_9
snap2928	0.776227278485764	-0.345167604291121	0.111	0.121	1	Glut_2_9
ENSAMXG0000000429319	0.776826770198394	-0.314525725824504	0.111	0.095	1	Glut_2_9
dad129	0.778836769060568	-0.364433272302511	0.222	0.164	1	Glut_2_9
ccnc48	0.779398809169525	-0.25326887125123	0.222	0.137	1	Glut_2_9
wbp2nl40	0.78143217487942	-0.33097689529725	0.222	0.208	1	Glut_2_9
zgc:661604	0.781866476430093	-0.252988888511165	0.111	0.08	1	Glut_2_9
stx1b76	0.782962744787309	-0.427287986971583	0.333	0.212	1	Glut_2_9
gtf2b23	0.784264552409697	-0.268971181071413	0.111	0.105	1	Glut_2_9
rbm25b33	0.788440746117137	-0.479002525419934	0.111	0.138	1	Glut_2_9
hlfb71	0.79145734821452	-0.688004436027162	0.111	0.149	1	Glut_2_9
stmn1b75	0.792917800685426	-0.271100969537466	1	0.694	1	Glut_2_9
bcas228	0.794477076944402	-0.267603690197249	0.111	0.105	1	Glut_2_9
FUNDC1 (1 of many)49	0.794477103772619	-0.304530605282792	0.111	0.111	1	Glut_2_9
dusp194	0.794477103772619	-1.16504153277738	0.111	0.163	1	Glut_2_9
cd9b12	0.795458070305013	-1.05049848493124	0.111	0.092	1	Glut_2_9
golga737	0.798453836909996	-0.524340625542219	0.222	0.229	1	Glut_2_9
ss1835	0.80052578069396	-0.359719505523624	0.111	0.12	1	Glut_2_9
stx1645	0.805063695810095	-0.32602311499041	0.111	0.112	1	Glut_2_9
tac110	0.805063714895482	-1.02237124069645	0.111	0.074	1	Glut_2_9
timm23b60	0.80532950762694	-0.360293964950752	0.111	0.126	1	Glut_2_9
ENSAMXG0000001809059	0.80532950762694	-0.393218464841897	0.111	0.108	1	Glut_2_9
ENSAMXG0000000032133	0.80784678776036	-0.314423711397736	0.333	0.247	1	Glut_2_9
ilf233	0.81265876881161	-0.298577074558017	0.111	0.106	1	Glut_2_9
cplx168	0.816351683783259	-0.485102075977836	0.111	0.116	1	Glut_2_9
meaf651	0.816627704061998	-0.400282849758096	0.222	0.218	1	Glut_2_9
stx12l51	0.818216658456518	-0.526114608194921	0.111	0.14	1	Glut_2_9
snrnp7031	0.818216670872386	-0.39715559630944	0.111	0.112	1	Glut_2_9
degs114	0.821827551631412	-0.258991047473383	0.111	0.089	1	Glut_2_9
ptp4a2b48	0.823240477567207	-0.544477221431072	0.222	0.244	1	Glut_2_9
jmjd1cb10	0.823661564205643	-0.273098460218789	0.111	0.085	1	Glut_2_9
EGR276	0.824434658110939	-0.763324179528327	0.111	0.124	1	Glut_2_9
dcaf59	0.825517525969	-0.314123638847823	0.111	0.086	1	Glut_2_9
ndufa1061	0.825782825095843	-0.321216964489363	0.333	0.225	1	Glut_2_9
nop5623	0.82983800307013	-0.268893712843815	0.111	0.106	1	Glut_2_9
sugt127	0.830728843294517	-0.442250121272605	0.222	0.209	1	Glut_2_9
nfkbiaa97	0.830942014780641	-0.722909404462364	0.111	0.13	1	Glut_2_9
vps2827	0.831573656452526	-0.326872021824953	0.222	0.157	1	Glut_2_9
fndc5b28	0.836610268441317	-0.364865374513697	0.111	0.098	1	Glut_2_9
ube2ql128	0.836903365713526	-0.268476846015223	0.111	0.1	1	Glut_2_9
ENSAMXG0000000386337	0.838001479403287	-0.345631535230596	0.111	0.126	1	Glut_2_9
si:ch1073-205c8.336	0.838922178166109	-0.352308242597934	0.111	0.112	1	Glut_2_9
snrpf35	0.839122871631152	-0.286020604984856	0.222	0.17	1	Glut_2_9
nhp214	0.840027073992745	-0.256703544912196	0.111	0.106	1	Glut_2_9
btbd6b54	0.840027073992745	-0.338343521095299	0.111	0.107	1	Glut_2_9
NR4A176	0.840628393818635	-0.70817417270142	0.556	0.484	1	Glut_2_9
hnrnpul1l19	0.843153304141688	-0.298034325332332	0.111	0.103	1	Glut_2_9
zgc:16550869	0.845219221661704	-0.49113873501208	0.111	0.12	1	Glut_2_9
anxa13l48	0.848371470854639	-0.34418125618251	0.111	0.107	1	Glut_2_9
gtf2f2a25	0.848371470854639	-0.418483576296272	0.111	0.127	1	Glut_2_9
ENSAMXG0000002090972	0.849242633841455	-0.290257816804372	0.222	0.134	1	Glut_2_9
hikeshi42	0.849502741101925	-0.335817091595045	0.333	0.206	1	Glut_2_9
hsd17b12b34	0.852708424763941	-0.271472640564366	0.222	0.153	1	Glut_2_9
glud1b30	0.855430928254664	-0.404274506554067	0.222	0.18	1	Glut_2_9
vopp113	0.859904229519939	0.314220799145514	0.111	0.063	1	Glut_2_9
ENSAMXG0000001395624	0.860347920061443	-0.260864558822548	0.111	0.083	1	Glut_2_9
hbaa221	0.862152725229005	-1.34316653588883	0.111	0.083	1	Glut_2_9
pcmtd224	0.864035219740831	-0.287104918981601	0.111	0.091	1	Glut_2_9
fam76b74	0.866636677313252	-0.629203656938176	0.222	0.22	1	Glut_2_9
myca17	0.866728930241067	-0.379545747794453	0.111	0.092	1	Glut_2_9
fam49bb52	0.867334202347991	-0.423153610010473	0.111	0.122	1	Glut_2_9
ip6k2b56	0.867840801643434	-0.468109236503445	0.222	0.175	1	Glut_2_9
ENSAMXG0000001541848	0.87186219801862	-0.436387771062544	0.111	0.11	1	Glut_2_9
dnajb483	0.873845653848886	-0.670485240588439	0.778	0.471	1	Glut_2_9
rbm530	0.873968643285026	-0.298414938136028	0.111	0.102	1	Glut_2_9
pde6d73	0.875155240990837	-0.682997427753835	0.222	0.165	1	Glut_2_9
wdr1357	0.875973494706233	-0.354790929227829	0.111	0.124	1	Glut_2_9
thoc729	0.879169891728986	-0.288510355612998	0.111	0.112	1	Glut_2_9
slc25a3354	0.882745329224308	-0.413009816339142	0.222	0.155	1	Glut_2_9
rab40b13	0.883894346323026	-0.34522210154248	0.111	0.097	1	Glut_2_9
asah1b56	0.884604526510533	-0.357733955009267	0.333	0.216	1	Glut_2_9
ppp5c12	0.884742428441404	-0.260496943761328	0.111	0.099	1	Glut_2_9
yipf441	0.88548500496008	-0.330034395193281	0.222	0.165	1	Glut_2_9
yif1a23	0.887142702866641	-0.351232185878319	0.111	0.106	1	Glut_2_9
rhebl18	0.888502823068488	0.471842954446123	0.111	0.088	1	Glut_2_9
pim164	0.889239379057444	-0.37581016451049	0.222	0.22	1	Glut_2_9
mknk2b64	0.895154862621271	-0.412970143384255	0.556	0.474	1	Glut_2_9
UBALD1 (1 of many)14	0.899386921831527	-0.315857089109329	0.111	0.089	1	Glut_2_9
hsph151	0.899404178318955	-0.454267988670989	0.111	0.115	1	Glut_2_9
ddx2730	0.90099877737257	-0.298608048243739	0.222	0.162	1	Glut_2_9
ENSAMXG0000002161841	0.902760944865849	-0.310406143241718	0.333	0.244	1	Glut_2_9
rasgef1ba57	0.903962617699025	-0.504670471285319	0.111	0.119	1	Glut_2_9
eif2s1b28	0.906383102296117	-0.337265370846942	0.222	0.18	1	Glut_2_9
PDE2A28	0.906669458052707	-0.327034924510044	0.111	0.091	1	Glut_2_9
purba35	0.909253739519366	-0.306987627657547	0.111	0.102	1	Glut_2_9
si:ch73-127m5.177	0.911015156569588	-0.47044804334621	0.222	0.18	1	Glut_2_9
sub1a31	0.912059667923466	-0.450121486047579	0.444	0.308	1	Glut_2_9
erh23	0.91254010510289	-0.33816222541108	0.111	0.103	1	Glut_2_9
polr2d30	0.913193379727606	-0.25171720941506	0.111	0.106	1	Glut_2_9
apoc194	0.913613397790292	-2.17822749761185	0.111	0.133	1	Glut_2_9
ENSAMXG0000000378733	0.915181746962188	-0.328903365436883	0.111	0.102	1	Glut_2_9
isca149	0.915263805391766	-0.253728995307368	0.222	0.188	1	Glut_2_9
phf5a6	0.921811921275104	-0.306355207977421	0.111	0.097	1	Glut_2_9
NARS18	0.922754415905019	-0.296060415821293	0.111	0.092	1	Glut_2_9
med3122	0.924157204330342	-0.259842836157909	0.111	0.106	1	Glut_2_9
chn121	0.924542180818084	-0.391432699570237	0.111	0.093	1	Glut_2_9
zpr138	0.926336758898091	-0.453569091973357	0.111	0.118	1	Glut_2_9
NDFIP264	0.926384439901351	-0.312411532230864	0.444	0.388	1	Glut_2_9
slc7a8a51	0.929252434085088	-0.514311094911789	0.111	0.109	1	Glut_2_9
ehd1a6	0.929920595928207	-0.257813705007794	0.111	0.085	1	Glut_2_9
zmiz220	0.929920595928207	-0.305087893351597	0.111	0.095	1	Glut_2_9
hacd38	0.929920595928207	-0.312227913052166	0.111	0.089	1	Glut_2_9
abhd17c12	0.930567404294187	-0.25349968609544	0.111	0.099	1	Glut_2_9
gdi248	0.931626056222787	-0.304601413364352	0.333	0.274	1	Glut_2_9
prmt139	0.932487517483781	-0.497164499828853	0.222	0.204	1	Glut_2_9
ctsf80	0.936204206956591	-0.307590107013596	0.667	0.459	1	Glut_2_9
ca10a22	0.937092457251093	-0.279805554854615	0.111	0.084	1	Glut_2_9
dnajb1a5	0.937926881657513	-0.313602001726967	0.111	0.092	1	Glut_2_9
nrcama24	0.940680337316721	-0.302388976942951	0.111	0.095	1	Glut_2_9
nme2b.171	0.941098144224882	-0.409512238906866	0.778	0.564	1	Glut_2_9
ENSAMXG0000001562524	0.941228232901126	-0.250649064416062	0.111	0.091	1	Glut_2_9
vat165	0.941733217581647	-0.299212457468238	0.111	0.123	1	Glut_2_9
nfe2l2a66	0.941758945903806	-0.369963470880708	0.111	0.111	1	Glut_2_9
rpl870	0.94197309310889	-0.446861018237327	0.667	0.442	1	Glut_2_9
ankrd1142	0.943190216959396	-0.37782426302325	0.222	0.154	1	Glut_2_9
bcl11aa75	0.944182481609348	-0.535652897947325	0.111	0.114	1	Glut_2_9
ewsr1b51	0.944784292618353	-0.451706735186604	0.111	0.114	1	Glut_2_9
HSPA1L72	0.946777034199824	-0.596354596258221	0.444	0.388	1	Glut_2_9
eif3ha32	0.946905581412893	-0.508888569895095	0.333	0.279	1	Glut_2_9
hmgn360	0.947379705446591	-0.448711927797088	0.556	0.378	1	Glut_2_9
dhx1536	0.951329138772352	-0.317772144223316	0.111	0.112	1	Glut_2_9
bin1a57	0.951708340031114	-0.296667255137996	0.111	0.113	1	Glut_2_9
timp2a64	0.952757102255539	0.269681708847618	0.333	0.273	1	Glut_2_9
hspa4a68	0.952849510396852	-0.63166741640045	0.222	0.204	1	Glut_2_9
ENSAMXG0000000873847	0.956215828494451	-0.340413399819528	0.333	0.229	1	Glut_2_9
fbxl3b51	0.957699289609163	-0.380623537163064	0.111	0.116	1	Glut_2_9
pex1930	0.959389189598835	-0.332707448069419	0.111	0.116	1	Glut_2_9
hmg20a33	0.961080544473032	-0.299030018113375	0.111	0.113	1	Glut_2_9
tial127	0.961080544473032	-0.310331860801562	0.111	0.108	1	Glut_2_9
glyr141	0.961876947648299	-0.353191694202415	0.222	0.176	1	Glut_2_9
zgc:13686434	0.96324574125528	-0.348006784027055	0.111	0.115	1	Glut_2_9
trnau1apb27	0.96758186204713	-0.26738956671744	0.111	0.102	1	Glut_2_9
ddit363	0.969405095697355	-1.05506467683683	0.444	0.336	1	Glut_2_9
nfkbie87	0.9702429236841	-0.606814913443414	0.111	0.125	1	Glut_2_9
fis141	0.970959091949602	-0.438771744167959	0.222	0.205	1	Glut_2_9
glipr1b17	0.970992707653906	-0.26993125899037	0.111	0.091	1	Glut_2_9
rab35b26	0.971228267191772	-0.269761065291287	0.111	0.103	1	Glut_2_9
adgrb1a47	0.971228267191772	-0.349807689847219	0.111	0.107	1	Glut_2_9
spa1788	0.974007198445636	-0.940213163255793	0.222	0.188	1	Glut_2_9
ENSAMXG0000001114074	0.97660569114642	-0.290696455651634	0.222	0.19	1	Glut_2_9
vwc2l66	0.977242395624834	-0.362422912559946	0.111	0.101	1	Glut_2_9
slc20a1b64	0.977996106094741	-0.507779718685818	0.111	0.125	1	Glut_2_9
lsm319	0.979043507679813	-0.369526879792634	0.222	0.189	1	Glut_2_9
eif4ebp133	0.980275681329039	-0.353957923430774	0.222	0.187	1	Glut_2_9
ahsa1b66	0.980616102818692	-0.72370072328763	0.444	0.373	1	Glut_2_9
ENSAMXG0000002784262	0.981071189547667	-0.461258509554182	0.111	0.105	1	Glut_2_9
ENSAMXG0000000815014	0.981228172615342	-0.26711917364787	0.111	0.099	1	Glut_2_9
per1b38	0.981228172615342	-0.315061327998959	0.111	0.112	1	Glut_2_9
zfr39	0.982696757568375	0.780010693097747	0.111	0.118	1	Glut_2_9
cacnb121	0.984243624146096	-0.310531200018681	0.111	0.097	1	Glut_2_9
pdcd4b49	0.985861559091941	-0.307081422289359	0.222	0.203	1	Glut_2_9
coq736	0.987953720895746	-0.321792407748911	0.111	0.107	1	Glut_2_9
nkiras210	0.991246064472339	-0.277443855338484	0.111	0.091	1	Glut_2_9
ube2e29	0.991246064472339	-0.28343654106127	0.111	0.093	1	Glut_2_9
zgc:15359554	0.991321835865507	-0.415793429727203	0.111	0.126	1	Glut_2_9
sept236	0.991395354807004	-0.344874007749873	0.111	0.115	1	Glut_2_9
ENSAMXG0000002876350	0.996115129951059	-0.438615451923701	0.222	0.196	1	Glut_2_9
uba5271	0.997203864610056	-0.39765571963017	0.889	0.657	1	Glut_2_9
ppp3cb22	0.99826433417746	-0.260116776235121	0.111	0.093	1	Glut_2_9
anapc1332	0.998279038936623	-0.270629798321112	0.111	0.108	1	Glut_2_9
TIMP322	1	-0.316937729810641	0.111	0.08	1	Glut_2_9
calb2a5	1.41064506076637e-92	2.01216040618074	0.793	0.06	3.5648411330627e-88	Glut_3_0
ENSAMXG0000001264613	7.81520077663748e-67	1.7504341084316	0.704	0.075	1.97497938826406e-62	Glut_3_0
slc17a6a89	1.22282337149077e-66	1.4860128229608	0.807	0.16	3.09019694209432e-62	Glut_3_0
zbtb1814	2.00948777460202e-56	1.51227289297008	0.589	0.066	5.07817655519677e-52	Glut_3_0
olfm1a69	1.38770730208832e-55	1.40083180713537	0.7	0.156	3.5068751231074e-51	Glut_3_0
ywhag164	5.63990982192398e-53	1.05616432931357	0.932	0.54	1.42526161109841e-48	Glut_3_0
elavl481	8.02653435662324e-53	1.40230683913131	0.736	0.185	2.02838549726226e-48	Glut_3_0
clstn177	3.61597937006571e-50	0.976295935393203	0.904	0.494	9.13794146609306e-46	Glut_3_0
rasd43	4.43339336846247e-45	1.55973893879492	0.446	0.024	1.12036283814415e-40	Glut_3_0
rtn4rl2a86	7.63594874778821e-45	1.02468017372929	0.775	0.219	1.92968060805356e-40	Glut_3_0
ENSAMXG0000001969374	2.24576980446717e-44	0.968523121180275	0.939	0.524	5.67528487286898e-40	Glut_3_0
nrn1a80	7.1960505677776e-44	1.47494857575431	0.611	0.109	1.81851393898308e-39	Glut_3_0
sypa75	1.04482296615365e-43	1.08374870982996	0.882	0.421	2.64037211776688e-39	Glut_3_0
oaz1b60	2.86278340564866e-43	0.719538930606032	0.971	0.776	7.23453994441473e-39	Glut_3_0
si:busm1-57f23.13	8.71902950414479e-43	1.6813973539366	0.357	0.014	2.20338594599243e-38	Glut_3_0
adcyap1b93	3.14974080854968e-42	0.631100960147568	0.711	0.169	7.95970999728589e-38	Glut_3_0
si:dkey-92j12.673	7.23428150457713e-42	1.37953989857511	0.582	0.132	1.82817527902169e-37	Glut_3_0
stmn1b76	1.41083854861553e-41	0.691151680601209	1	0.691	3.56533009620632e-37	Glut_3_0
adcyap1a4	1.95771146665496e-39	1.9262865868395	0.393	0.027	4.94733264738375e-35	Glut_3_0
nptnb60	1.28690072972363e-38	1.16608936475334	0.621	0.155	3.25212683408458e-34	Glut_3_0
ckmt178	8.37394927058893e-37	1.02723148124639	0.693	0.255	2.11618072017053e-32	Glut_3_0
rtn4rl2b13	1.00382735741124e-36	0.919372529028859	0.482	0.092	2.53677211491394e-32	Glut_3_0
atp6v0ca79	4.69705919636051e-36	0.740433315440797	0.95	0.669	1.18699382951226e-31	Glut_3_0
rnasekb77	8.55487440511271e-36	0.755151733417126	0.904	0.569	2.16190231091603e-31	Glut_3_0
prdm8b6	1.68565953731066e-35	1.24739179735747	0.414	0.049	4.25983021673778e-31	Glut_3_0
slc35f168	5.00973669388544e-34	0.984789486937168	0.504	0.129	1.26601055991179e-29	Glut_3_0
rtn1b84	1.77200314787282e-33	0.740616884826392	0.925	0.53	4.4780291549894e-29	Glut_3_0
ywhah70	2.7781930483046e-33	0.946536263119222	0.793	0.374	7.02077165237056e-29	Glut_3_0
nsfa82	1.95730219731392e-32	0.851903150513992	0.782	0.354	4.94629838283201e-28	Glut_3_0
cxcl1416	2.21636425620945e-32	0.951907007338005	0.396	0.066	5.60097411186690e-28	Glut_3_0
syn2b63	2.83860386175931e-32	1.14000615362965	0.471	0.108	7.17343581905195e-28	Glut_3_0
lrrc75ba10	3.15811888692679e-32	1.08420069614072	0.396	0.05	7.9808822391527e-28	Glut_3_0
syt7a15	3.87100042585843e-32	1.05525864240692	0.414	0.08	9.78240517618684e-28	Glut_3_0
necab362	1.12156748818254e-31	1.20933848803953	0.575	0.147	2.83431319938608e-27	Glut_3_0
zgc:15361584	2.79250712167767e-31	0.760099039021202	0.839	0.419	7.05694474719164e-27	Glut_3_0
PTPRD84	9.50677094293906e-31	1.09250900541791	0.589	0.161	2.40245608499013e-26	Glut_3_0
calm1b80	1.42479106484478e-30	0.666886544856638	0.904	0.551	3.60058949996924e-26	Glut_3_0
gap4384	3.59476778526315e-30	0.836151174933126	0.854	0.416	9.08433767013851e-26	Glut_3_0
atp6v1g184	5.95470490954478e-30	0.710984977081678	0.889	0.576	1.50481347769106e-25	Glut_3_0
napba82	7.24724874005149e-30	0.802714159223244	0.839	0.405	1.83145222909841e-25	Glut_3_0
marcksl1b80	7.59515031860055e-30	0.647059110135791	0.979	0.681	1.91937043701355e-25	Glut_3_0
vamp279	2.71192998732396e-29	0.892511560131611	0.8	0.411	6.85331827096638e-25	Glut_3_0
stmn2a82	4.48107377094041e-29	0.836181676245854	0.779	0.341	1.13241215265435e-24	Glut_3_0
r3hdm180	6.00874403532562e-29	0.908446905519263	0.593	0.188	1.51846970516714e-24	Glut_3_0
gabrd17	2.76933017535123e-28	1.10228744067997	0.382	0.081	6.99837428613009e-24	Glut_3_0
ENSAMXG0000000688465	3.33248842673154e-28	0.968441590900218	0.55	0.149	8.42153150319326e-24	Glut_3_0
marcksl1a53	6.59882875944107e-28	-1.29849703028426	0.239	0.647	1.66759001579835e-23	Glut_3_0
rgs3b15	9.40973960964475e-28	1.12772697315059	0.375	0.068	2.37793529675332e-23	Glut_3_0
pcdh2ac74	1.76458160322167e-27	0.695642821571529	0.825	0.424	4.45927416950149e-23	Glut_3_0
clstn382	4.4407050777975e-27	0.851933818971335	0.657	0.271	1.12221058021021e-22	Glut_3_0
MMP1620	5.55765193613119e-27	1.02465885141419	0.375	0.074	1.40447422077971e-22	Glut_3_0
ENSAMXG0000000733569	9.38808544069872e-27	0.551132929866524	0.95	0.685	2.37246307171897e-22	Glut_3_0
ENSAMXG0000001433366	1.09351988046242e-26	0.916907867255691	0.654	0.274	2.76343408991659e-22	Glut_3_0
pitx23	3.31794550587014e-26	1.03783871704955	0.307	0.028	8.38478008788443e-22	Glut_3_0
ebf3a11	3.69293520256927e-26	0.901567523596413	0.339	0.053	9.3324165504128e-22	Glut_3_0
atp6v1e1b83	1.28571760742423e-25	0.743934184034416	0.796	0.431	3.24913696572176e-21	Glut_3_0
gapdhs77	2.17265486838738e-25	0.588634538009585	0.932	0.711	5.49051611790175e-21	Glut_3_0
ckbb72	8.24982113379342e-25	0.573972451585556	0.943	0.614	2.08481229872093e-20	Glut_3_0
cox4i167	1.12826125424345e-24	0.622128168718841	0.843	0.578	2.85122901559861e-20	Glut_3_0
ENSAMXG0000000936773	1.15207047142668e-24	0.797922852515797	0.546	0.228	2.91139728834237e-20	Glut_3_0
nudt1468	1.31576470688907e-24	0.694271184649281	0.557	0.227	3.32506899077937e-20	Glut_3_0
oaz1a74	6.496389803081e-24	0.592960073261649	0.936	0.668	1.6417026671366e-19	Glut_3_0
qpct75	1.91870306259376e-23	0.837238743686619	0.668	0.332	4.8487545094807e-19	Glut_3_0
si:dkey-276j7.177	2.09108717667236e-23	0.675109360889946	0.836	0.457	5.28438640416871e-19	Glut_3_0
gng384	2.61880692790605e-23	0.552675333492346	0.889	0.528	6.61798698751138e-19	Glut_3_0
tuba1c71	2.92383941749838e-23	0.786552092860777	0.821	0.457	7.38883459196016e-19	Glut_3_0
scg577	3.23036673063211e-23	0.670947930492873	0.882	0.531	8.1634597649804e-19	Glut_3_0
bcl11aa76	3.71283376343515e-23	1.02910672557233	0.45	0.111	9.38270220357696e-19	Glut_3_0
si:ch211-214j24.978	5.00822786088464e-23	0.792091760767062	0.689	0.293	1.26562926272416e-18	Glut_3_0
mdh260	5.6946230910857e-23	0.673673499564678	0.7	0.387	1.43908820134827e-18	Glut_3_0
atp5f1b68	6.47211368254687e-23	0.527908636587019	0.886	0.642	1.63556784871642e-18	Glut_3_0
elavl279	1.05007381811568e-22	0.874460162978284	0.589	0.218	2.65364154576014e-18	Glut_3_0
tspan13b57	1.37090123692619e-22	0.933347067881928	0.507	0.172	3.46440451583618e-18	Glut_3_0
ENSAMXG0000001682474	1.49504233839575e-22	0.929240553419103	0.475	0.17	3.7781214933599e-18	Glut_3_0
ENSAMXG0000000677356	1.85849250096612e-22	0.761494965425146	0.646	0.296	4.69659639919149e-18	Glut_3_0
ncs1a19	2.54220228720678e-22	0.913720415012136	0.329	0.06	6.42439940000025e-18	Glut_3_0
cd9a82	3.57343711700779e-22	0.669994396510483	0.682	0.318	9.03043293839039e-18	Glut_3_0
rab4184	4.25229358464501e-22	0.689241578897928	0.682	0.321	1.07459711177564e-17	Glut_3_0
rab3ab76	4.88300667862604e-22	0.854937831189723	0.464	0.162	1.23398461775559e-17	Glut_3_0
uchl174	9.94752037788144e-22	0.611236487775903	0.882	0.509	2.51383787469442e-17	Glut_3_0
mapk8a56	1.90454550304786e-21	0.719360840962327	0.418	0.133	4.81297694075224e-17	Glut_3_0
nr4a2a1	2.03518358377829e-21	1.24812696958905	0.207	0.012	5.1431124345661e-17	Glut_3_0
rhobtb15	4.31710654823241e-21	1.1820671345685	0.268	0.043	1.09097599580381e-16	Glut_3_0
trmt9b63	4.65678386092517e-21	0.920829219391449	0.457	0.139	1.1768158494944e-16	Glut_3_0
bsg50	4.74012496056198e-21	0.589664693298324	0.864	0.631	1.19787697878362e-16	Glut_3_0
tspan7b71	4.95127321279422e-21	0.614237056859646	0.721	0.375	1.25123625360523e-16	Glut_3_0
slc1a419	5.54031696751192e-21	0.908362513542121	0.354	0.077	1.40009350085994e-16	Glut_3_0
ENSAMXG0000001173716	6.44651332927201e-21	0.91447588038554	0.35	0.068	1.62909838344033e-16	Glut_3_0
vsnl1b80	7.02446093623961e-21	0.721655463274114	0.679	0.313	1.77515152319711e-16	Glut_3_0
ENSAMXG0000001334874	8.42347704976073e-21	0.672526175478775	0.736	0.389	2.12869688524503e-16	Glut_3_0
syt1276	2.06229322650163e-20	0.917076299067691	0.404	0.108	5.21162121269227e-16	Glut_3_0
tusc374	2.22304053551266e-20	0.671383294497714	0.529	0.232	5.61784573729405e-16	Glut_3_0
nrxn1a71	2.54434747101472e-20	0.637979482465222	0.582	0.261	6.42982049400129e-16	Glut_3_0
rpl3582	2.67384256516646e-20	-0.774205474204448	0.875	0.897	6.75706754643216e-16	Glut_3_0
emp175	3.32310281327733e-20	0.759677608218837	0.436	0.144	8.39781311943314e-16	Glut_3_0
napgb73	4.72167234514715e-20	0.732280195417271	0.568	0.241	1.19321381834214e-15	Glut_3_0
ywhag270	5.18625937554159e-20	0.574929535825778	0.918	0.597	1.31061960679312e-15	Glut_3_0
atp6v1aa83	7.91661636188724e-20	0.714040739980823	0.721	0.363	2.00060812081253e-15	Glut_3_0
ZEB211	1.13508587744652e-19	0.765600447954044	0.25	0.048	2.8684755208951e-15	Glut_3_0
si:ch73-127m5.178	1.21416654013897e-19	0.772463352748391	0.479	0.178	3.0683202635852e-15	Glut_3_0
si:dkey-19e4.563	1.40738642273119e-19	0.668041872321524	0.607	0.296	3.55660622888399e-15	Glut_3_0
ENSAMXG0000001033072	2.36761166348551e-19	0.697697138326556	0.593	0.264	5.98319143479424e-15	Glut_3_0
cplx3b17	2.44686987540214e-19	0.911258959578496	0.289	0.059	6.18348486212874e-15	Glut_3_0
atp6v0b70	2.52523373673359e-19	0.654661843530062	0.604	0.283	6.38151817609945e-15	Glut_3_0
ENSAMXG0000000767172	3.08240710035812e-19	0.894381995826848	0.479	0.149	7.789550983315e-15	Glut_3_0
ttc39c56	3.98380857271184e-19	0.925617842165479	0.404	0.117	1.00674826441001e-14	Glut_3_0
NHLRC372	5.0939305244332e-19	0.63854699701481	0.514	0.224	1.28728718282951e-14	Glut_3_0
tcima14	6.58245104654696e-19	0.971053526494051	0.282	0.066	1.66345120397288e-14	Glut_3_0
sypb81	1.15509865335341e-18	0.704656378518626	0.7	0.349	2.9190498068894e-14	Glut_3_0
ENSAMXG0000001404212	1.18863261397542e-18	0.767398279829942	0.325	0.075	3.00379347877727e-14	Glut_3_0
neurod23	1.46838719389641e-18	0.899005625702379	0.189	0.01	3.71076127769563e-14	Glut_3_0
aldocb72	1.67573864271079e-18	0.495276728734979	0.85	0.633	4.23475912399443e-14	Glut_3_0
tsc22d151	1.71139693257166e-18	0.664846077099276	0.582	0.286	4.32487118830183e-14	Glut_3_0
basp167	2.28656027873296e-18	0.855226375551979	0.546	0.224	5.77836648038607e-14	Glut_3_0
nfia12	2.68710981064908e-18	0.837697244837574	0.268	0.044	6.79059520249128e-14	Glut_3_0
psd3l68	2.95602526483956e-18	0.683550169322758	0.636	0.304	7.47017144677606e-14	Glut_3_0
fabp369	3.89339238647386e-18	0.537428668277837	0.796	0.498	9.83899189985809e-14	Glut_3_0
lmo341	4.34483784111208e-18	0.906838378264592	0.357	0.098	1.09798397082743e-13	Glut_3_0
ENSAMXG0000001314869	7.68718698548765e-18	0.494341324643626	0.825	0.573	1.94262902310259e-13	Glut_3_0
gadd45ba68	8.97134782258148e-18	0.505906752248495	0.914	0.67	2.26714930824456e-13	Glut_3_0
cox5aa64	9.24296596262557e-18	0.540648123355738	0.711	0.479	2.33578992841511e-13	Glut_3_0
npas4a82	1.05966843694274e-17	0.451485311243597	0.825	0.491	2.67788810699799e-13	Glut_3_0
atp5pf71	1.49409827588554e-17	0.545655021002128	0.721	0.472	3.77573575299035e-13	Glut_3_0
stmn1a81	1.5819875443947e-17	0.745808201499985	0.5	0.21	3.99784072343983e-13	Glut_3_0
necap167	1.61133918471048e-17	0.62278937233352	0.479	0.206	4.07201525368186e-13	Glut_3_0
clip371	3.59294602145733e-17	0.622849569065542	0.721	0.382	9.07973389082483e-13	Glut_3_0
gstp272	3.60090503173101e-17	0.505352283501498	0.568	0.315	9.09984710568745e-13	Glut_3_0
rps27.169	3.94238545088416e-17	-0.54087472438448	0.921	0.902	9.96280227292936e-13	Glut_3_0
fstl1b58	4.48536667024881e-17	0.786540164381606	0.411	0.132	1.13349701123858e-12	Glut_3_0
ENSAMXG0000000926216	5.8084224883173e-17	0.808637905711913	0.279	0.054	1.46784644702266e-12	Glut_3_0
mcama12	6.96098557863899e-17	0.71472856464296	0.229	0.035	1.75911066557786e-12	Glut_3_0
aplp266	1.05296333978268e-16	0.541551792740799	0.682	0.385	2.6609436559648e-12	Glut_3_0
ENSAMXG0000002090973	1.47079608027115e-16	0.821027172682753	0.439	0.131	3.71684877445323e-12	Glut_3_0
atp6v1f76	1.59263949658944e-16	0.603583318855173	0.746	0.447	4.02475927183119e-12	Glut_3_0
atp5if1b72	1.67043057587646e-16	0.672074091019474	0.696	0.357	4.22134510829741e-12	Glut_3_0
grin1b81	2.25018378071254e-16	0.702146969600562	0.546	0.234	5.68643943223867e-12	Glut_3_0
vamp17	2.82338006324608e-16	0.876522036237717	0.204	0.022	7.13496375782918e-12	Glut_3_0
rab3b76	3.16313873472068e-16	0.568842077500322	0.6	0.296	7.99356789651264e-12	Glut_3_0
atp6ap266	3.53772911519666e-16	0.628772651938473	0.729	0.422	8.94019524701347e-12	Glut_3_0
rab2a72	3.93790964815051e-16	0.502562419551672	0.725	0.433	9.95149147184116e-12	Glut_3_0
syt1323	4.81451610982763e-16	0.696352348551453	0.325	0.092	1.21667636611454e-11	Glut_3_0
gpia62	5.29203896908008e-16	0.68846165729323	0.575	0.296	1.33735116787623e-11	Glut_3_0
eno1a71	5.31959623336048e-16	0.540055236768813	0.7	0.428	1.34431516413253e-11	Glut_3_0
atp6v1b277	5.9944727493285e-16	0.683222291562471	0.439	0.19	1.5148632084828e-11	Glut_3_0
vdac167	6.3201704986348e-16	0.593273533972228	0.639	0.37	1.59717028671e-11	Glut_3_0
zgc:9186053	6.73048858447928e-16	0.773647116625969	0.346	0.112	1.70086177018376e-11	Glut_3_0
ENSAMXG0000001809060	6.9267019005655e-16	0.825588904966385	0.368	0.105	1.75044683729191e-11	Glut_3_0
cox6c57	8.95163399940709e-16	0.418378401905265	0.95	0.759	2.26216742799017e-11	Glut_3_0
pcloa69	9.02726072499588e-16	0.678040248557169	0.357	0.132	2.28127905781371e-11	Glut_3_0
got2a55	1.01341629049711e-15	0.643870795543354	0.611	0.311	2.56100430771525e-11	Glut_3_0
rps1885	1.59819341066055e-15	-0.785845978315781	0.825	0.868	4.03879456808027e-11	Glut_3_0
rps4x78	1.81101221548963e-15	-0.569678872684131	0.811	0.853	4.57660896976385e-11	Glut_3_0
tppp268	2.08822330866889e-15	0.298230695109378	0.543	0.235	5.27714912333715e-11	Glut_3_0
cdkn1ca2	2.78908457917635e-15	0.938317254662141	0.168	0.014	7.04829564003654e-11	Glut_3_0
htatip264	3.39054528504112e-15	0.647332417175723	0.368	0.129	8.56824698982741e-11	Glut_3_0
ywhaqa68	3.46160824060046e-15	0.402353138210628	0.832	0.558	8.74783018482142e-11	Glut_3_0
elmo162	3.9473077144009e-15	0.518074152810807	0.421	0.209	9.97524132506252e-11	Glut_3_0
rgs7bpb26	5.35848604441925e-15	0.666756990709201	0.296	0.088	1.35414300828519e-10	Glut_3_0
eno1b60	5.60843755240592e-15	0.722045337275572	0.45	0.164	1.4173082538685e-10	Glut_3_0
irx2a4	7.03242001754093e-15	0.728281269624491	0.186	0.019	1.77716286263277e-10	Glut_3_0
jdp2b81	7.55744242316303e-15	-1.60332643147339	0.15	0.421	1.90984127475753e-10	Glut_3_0
ENSAMXG0000000440472	1.89046468803312e-14	0.419321414548497	0.85	0.564	4.77739331312849e-10	Glut_3_0
ENSAMXG0000001664017	2.01705441447423e-14	0.663144527480167	0.286	0.077	5.09729821081783e-10	Glut_3_0
stxbp1a76	2.15075959554093e-14	0.659374139467489	0.457	0.191	5.43518457389148e-10	Glut_3_0
dnajc5aa75	2.74316468022256e-14	0.640926157988467	0.625	0.319	6.93225146339043e-10	Glut_3_0
ndufa1062	2.88189520508739e-14	0.555115836807313	0.457	0.223	7.28283737277635e-10	Glut_3_0
lmx1al2	4.07386024985239e-14	0.71468107514855	0.157	0.012	1.0295052237402e-09	Glut_3_0
rpl3983	5.14261545597368e-14	-0.969824667603184	0.761	0.824	1.29959035187911e-09	Glut_3_0
snapc565	5.72695025181761e-14	0.567420565933518	0.596	0.293	1.44725759813683e-09	Glut_3_0
ENSAMXG0000001801980	7.37381352380083e-14	0.593760723556156	0.596	0.303	1.86343641559971e-09	Glut_3_0
GRIK278	8.8552476788358e-14	0.639146660247458	0.55	0.239	2.2378096409186e-09	Glut_3_0
ENSAMXG0000000404285	1.00059307882815e-13	0.459617821503608	0.664	0.344	2.52859876950663e-09	Glut_3_0
aplp173	1.00691287830287e-13	0.655687146485655	0.514	0.222	2.54456953475919e-09	Glut_3_0
tmsb4x82	1.05372353798904e-13	0.456426404678785	0.761	0.468	2.66286475285211e-09	Glut_3_0
stx1b77	1.13933263187485e-13	0.684201444805371	0.5	0.21	2.87920749401092e-09	Glut_3_0
atp5f1c63	1.1590966085114e-13	0.481793437351974	0.686	0.426	2.92915303936915e-09	Glut_3_0
tmeff1b65	1.24966533148438e-13	0.548205573607839	0.632	0.343	3.15802925919417e-09	Glut_3_0
apbb150	1.30373953428428e-13	0.652790669902727	0.475	0.216	3.29468017708979e-09	Glut_3_0
rplp186	1.47237366797513e-13	-0.828008778854127	0.868	0.902	3.72083549633994e-09	Glut_3_0
serinc174	1.92799118897274e-13	0.388163680037051	0.696	0.445	4.87222653365301e-09	Glut_3_0
rpl37.186	1.97065944561049e-13	-0.903788141956156	0.807	0.85	4.98005348500228e-09	Glut_3_0
si:ch211-151p13.865	2.20008112426228e-13	0.655391521693434	0.318	0.111	5.55982500912321e-09	Glut_3_0
tpi1b69	2.74776240383495e-13	0.620325244155943	0.575	0.288	6.94387037073129e-09	Glut_3_0
mdh1aa64	2.86844753546335e-13	0.500291331432085	0.593	0.346	7.24885376686943e-09	Glut_3_0
mapre269	2.9134131357061e-13	0.623677882494229	0.571	0.302	7.36248633524288e-09	Glut_3_0
oprd1a78	3.48569511966636e-13	0.484938832556463	0.318	0.12	8.80870013690885e-09	Glut_3_0
rtn1a85	3.66021483659024e-13	0.384701167889888	0.939	0.617	9.24972891354719e-09	Glut_3_0
selenok61	4.89339681103985e-13	0.483906426500486	0.725	0.446	1.23661030811788e-08	Glut_3_0
atf271	4.92089430751635e-13	0.56380091541444	0.629	0.356	1.24355920045246e-08	Glut_3_0
rps1582	4.95316188526434e-13	-0.583544108545607	0.818	0.838	1.25171354002515e-08	Glut_3_0
rpl1780	5.35028519666339e-13	-0.648030133100526	0.775	0.802	1.3520705720488e-08	Glut_3_0
ldhba43	5.52149268584197e-13	0.475776952726498	0.793	0.546	1.39533641663912e-08	Glut_3_0
rps1285	5.71237586215505e-13	-1.12400664104635	0.661	0.739	1.4435745041252e-08	Glut_3_0
ENSAMXG0000001590770	6.19455409868312e-13	0.347331972458951	0.939	0.671	1.56542576627821e-08	Glut_3_0
atp6v1d75	6.56677989691147e-13	0.630011889494146	0.611	0.322	1.6594909477485e-08	Glut_3_0
atp6v1c1b66	6.57330619618711e-13	0.577357335153304	0.514	0.231	1.66114020883844e-08	Glut_3_0
atp5mc3b56	7.62657561712122e-13	0.428649813250258	0.8	0.601	1.9273119242027e-08	Glut_3_0
necab174	8.36922644670328e-13	0.618040842785118	0.418	0.164	2.11498721534639e-08	Glut_3_0
clta70	8.95499649373619e-13	0.691065080282243	0.664	0.357	2.26301716393207e-08	Glut_3_0
sdha57	9.1720128857055e-13	0.612260286935147	0.55	0.263	2.31785937634664e-08	Glut_3_0
pkma74	1.13151789499764e-12	0.476146920739236	0.554	0.304	2.85945887244855e-08	Glut_3_0
sat1a.292	1.22531616725209e-12	-1.99300636283494	0.025	0.217	3.09649648626274e-08	Glut_3_0
DPYSL2 (1 of many)65	1.2322147086663e-12	0.622203000086516	0.504	0.239	3.11392979027059e-08	Glut_3_0
cxcr4b95	1.29080665543647e-12	-2.62722511851467	0.025	0.21	3.26199749895351e-08	Glut_3_0
stmn468	1.33261093586005e-12	0.361147331950687	0.811	0.503	3.36764109601193e-08	Glut_3_0
atp5f1d57	1.35206672284922e-12	0.565951256732787	0.586	0.344	3.41680781531227e-08	Glut_3_0
uqcrb69	1.42106931568927e-12	0.499497548690827	0.786	0.506	3.59118426767834e-08	Glut_3_0
pde10a9	1.55080749523583e-12	0.827059784700364	0.246	0.064	3.91904562121047e-08	Glut_3_0
cadpsb59	1.57750064118958e-12	0.668551839095424	0.393	0.153	3.98650187035018e-08	Glut_3_0
zgc:16273091	1.5816069912577e-12	-2.20586515459462	0.039	0.263	3.99687902760734e-08	Glut_3_0
hmgn361	1.64464483229984e-12	0.385565438850327	0.625	0.376	4.15618195570493e-08	Glut_3_0
APP67	1.75528406532677e-12	0.324004725033869	0.621	0.373	4.43577836148727e-08	Glut_3_0
atp1b1a55	1.84856863709388e-12	0.81518522240002	0.386	0.154	4.67151780279995e-08	Glut_3_0
zgc:17177284	1.9331955062702e-12	-0.785526875477339	0.832	0.842	4.88537836389543e-08	Glut_3_0
rhoua2	2.16139014958008e-12	0.519459217034173	0.132	0.017	5.46204904700382e-08	Glut_3_0
tmem3576	2.21031059304121e-12	0.591992089348864	0.611	0.324	5.58567589967444e-08	Glut_3_0
rpl1583	2.22077830948542e-12	-0.729624751857104	0.625	0.705	5.61212886590061e-08	Glut_3_0
ppiab69	2.2612182432032e-12	0.362263765738939	0.943	0.769	5.71432462239881e-08	Glut_3_0
egr174	2.26856818992898e-12	-1.11626581521824	0.125	0.362	5.73289867276952e-08	Glut_3_0
ctsf81	2.36613183276947e-12	0.522868546281448	0.746	0.456	5.97945175459173e-08	Glut_3_0
uncx8	2.38237969555924e-12	0.747111989760084	0.136	0.018	6.02051172864776e-08	Glut_3_0
timp2a65	2.72061139611273e-12	0.708335428776244	0.55	0.27	6.87525705911648e-08	Glut_3_0
pgk157	2.8368645664966e-12	0.488943373006257	0.525	0.303	7.16904044599356e-08	Glut_3_0
rac3a78	2.9988715597644e-12	0.57733139924569	0.546	0.277	7.57844831868061e-08	Glut_3_0
ENSAMXG0000001555349	3.10924931382036e-12	0.529581821398233	0.421	0.182	7.85738394095544e-08	Glut_3_0
atp5mf54	3.15390491980826e-12	0.425013765163708	0.85	0.642	7.97023312284746e-08	Glut_3_0
ywhabb63	3.17342383947868e-12	0.423277953037096	0.811	0.583	8.01955938474656e-08	Glut_3_0
rpl2985	3.49397403999906e-12	-0.932072495575017	0.657	0.745	8.82962179648161e-08	Glut_3_0
eef1a1a76	3.64303898787928e-12	0.465653913571565	0.743	0.435	9.20632382626973e-08	Glut_3_0
atp6v1h81	3.66932077908727e-12	0.480796641486519	0.646	0.365	9.27274054083143e-08	Glut_3_0
ap2b143	3.80531414604343e-12	0.44369144091927	0.454	0.208	9.61640937846634e-08	Glut_3_0
atpv0e275	4.18645185856293e-12	0.534308189240669	0.546	0.277	1.05795824917744e-07	Glut_3_0
atp6v0a1b65	4.30429110197569e-12	0.568642523032501	0.307	0.11	1.08773740438028e-07	Glut_3_0
atp5po61	4.42084752033662e-12	0.431689869672371	0.761	0.532	1.11719237686427e-07	Glut_3_0
atp5l60	5.449322431591e-12	0.39498269144911	0.818	0.613	1.37709827168736e-07	Glut_3_0
atp5mc166	5.54293335479486e-12	0.555326476456784	0.657	0.405	1.40075468809021e-07	Glut_3_0
tmem59l81	5.68409583300894e-12	0.447551835510266	0.721	0.398	1.43642785795969e-07	Glut_3_0
rpl978	5.84927979536473e-12	-0.639439759291993	0.786	0.808	1.47817149708662e-07	Glut_3_0
atp5fa160	5.86312130580616e-12	0.489308560069923	0.664	0.425	1.48166938519027e-07	Glut_3_0
cbfa2t22	6.22331188317205e-12	0.516280593558142	0.111	0.012	1.57269314599641e-07	Glut_3_0
kif1b67	6.66806484702478e-12	0.489338759260372	0.657	0.381	1.68508666749163e-07	Glut_3_0
ENSAMXG00000028656	7.91730755301452e-12	0.570930052325783	0.121	0.005	2.0007827917223e-07	Glut_3_0
rgs5b86	8.09072600272343e-12	-1.66618938422298	0.029	0.179	2.04460736814824e-07	Glut_3_0
gpx4b51	8.59311427041687e-12	0.535108421989422	0.607	0.347	2.17156590727705e-07	Glut_3_0
uqcrh67	8.71024392154061e-12	0.575547481533101	0.7	0.416	2.20116574141253e-07	Glut_3_0
sfxn323	9.44684491110857e-12	0.55021539856459	0.264	0.096	2.38731217748625e-07	Glut_3_0
ENSAMXG0000001865172	1.02194694411732e-11	0.523239478033314	0.657	0.41	2.58256212247888e-07	Glut_3_0
atp2b1a64	1.14420586729381e-11	0.627673958551729	0.561	0.29	2.89152264723819e-07	Glut_3_0
ATP5PD56	1.35943472632969e-11	0.413063632834721	0.629	0.409	3.43542749690775e-07	Glut_3_0
rps2482	1.36329874317276e-11	-0.507497267054074	0.911	0.885	3.44519225387189e-07	Glut_3_0
gdi249	1.38512296346793e-11	0.457046833207969	0.486	0.273	3.5003442409798e-07	Glut_3_0
ENSAMXG0000000160348	1.74016036869642e-11	0.411902059921753	0.839	0.66	4.39755926773271e-07	Glut_3_0
atp6v0d161	2.09320462594909e-11	0.561661238502886	0.411	0.185	5.28973741023596e-07	Glut_3_0
ENSAMXG000000197277	2.36118560683824e-11	0.656339934761691	0.179	0.03	5.96695214704091e-07	Glut_3_0
gucy1a15	2.41105506275765e-11	0.504435266104312	0.136	0.026	6.09297724909485e-07	Glut_3_0
gad1b93	2.5841057071935e-11	-1.47857221348777	0.021	0.177	6.53029353264869e-07	Glut_3_0
ENSAMXG0000002022959	2.6990961865906e-11	0.312609236394489	0.954	0.835	6.82088597313311e-07	Glut_3_0
ENSAMXG0000000856284	3.08887717905397e-11	-1.20170254310392	0.082	0.253	7.80590151918729e-07	Glut_3_0
nxn9	3.5177562383049e-11	0.513227939035867	0.161	0.055	8.88972178982032e-07	Glut_3_0
tspan18a69	4.14154995987072e-11	-0.939093359742745	0.021	0.162	1.04661109035893e-06	Glut_3_0
cbln2b17	4.18319185610119e-11	0.661978254046957	0.204	0.046	1.05713441395533e-06	Glut_3_0
rps8a81	4.56942906401334e-11	-0.597924853452219	0.764	0.791	1.15474041876681e-06	Glut_3_0
pgam1a66	5.56872602746537e-11	0.509621724390396	0.546	0.309	1.40727275440077e-06	Glut_3_0
prdx193	5.5864125936461e-11	-2.03566570562402	0.1	0.326	1.4117423265403e-06	Glut_3_0
ENSAMXG0000001444575	5.73097935738113e-11	-0.574442933173291	0.771	0.796	1.44827579340379e-06	Glut_3_0
rpl2683	6.2793607594822e-11	-0.777096922063953	0.793	0.816	1.58685725752875e-06	Glut_3_0
asrgl15	6.58217098372071e-11	0.547476644940495	0.189	0.037	1.66338042929606e-06	Glut_3_0
dynlrb144	7.70416454376689e-11	0.374589937301184	0.543	0.323	1.94691942185533e-06	Glut_3_0
tle2b11	7.7628556645839e-11	0.642385097763028	0.225	0.059	1.961751254997e-06	Glut_3_0
snap25b15	8.8781414243466e-11	0.462967811647228	0.193	0.058	2.24359511934663e-06	Glut_3_0
txnipa90	9.78868972709615e-11	-1.63182519030643	0.021	0.185	2.47369978093447e-06	Glut_3_0
ENSAMXG0000001114075	1.01509895465818e-10	0.501548082956711	0.414	0.188	2.56525656831668e-06	Glut_3_0
slc7a3a14	1.0645553637307e-10	0.599266903866423	0.207	0.058	2.69023785968385e-06	Glut_3_0
zgc:19498169	1.08466808863694e-10	0.57928904686915	0.329	0.134	2.7410647267944e-06	Glut_3_0
slirp59	1.17917429649466e-10	0.447968377998894	0.511	0.292	2.97989136467165e-06	Glut_3_0
slc32a194	1.31533056531196e-10	-1.05658011613864	0.007	0.153	3.32397187159984e-06	Glut_3_0
tmbim449	1.33728204897976e-10	0.519342809546289	0.404	0.206	3.37944546597675e-06	Glut_3_0
actr1052	1.35251978563422e-10	0.444121516592564	0.329	0.143	3.41795275027623e-06	Glut_3_0
ndfip173	1.40003049363643e-10	0.361089235891634	0.768	0.51	3.53801706046863e-06	Glut_3_0
ENSAMXG0000000011192	1.51602830885806e-10	-1.00813132302744	0.025	0.183	3.83115513931522e-06	Glut_3_0
id481	1.62092890537602e-10	-1.4297684863843	0.021	0.185	4.09624943677575e-06	Glut_3_0
ENSAMXG0000001081777	1.64928613691217e-10	-0.902791685922078	0.043	0.203	4.16791099659075e-06	Glut_3_0
rpl7a81	1.73154219818325e-10	-0.5532467638512	0.832	0.811	4.37578028902888e-06	Glut_3_0
gfra311	1.7579928652569e-10	0.634650292890425	0.168	0.027	4.44262376979071e-06	Glut_3_0
ENSAMXG0000001383562	1.82520899653595e-10	0.554337380395641	0.364	0.157	4.61248565514601e-06	Glut_3_0
fkbp1b19	1.94737259969743e-10	0.531976278511122	0.207	0.077	4.92120529669538e-06	Glut_3_0
scg2b19	2.04170892175421e-10	0.701136114579907	0.246	0.073	5.15960261616506e-06	Glut_3_0
map1aa75	2.46867942179546e-10	0.300858613689252	0.546	0.333	6.23859976681932e-06	Glut_3_0
rims319	2.67734997511423e-10	0.344432411690575	0.196	0.073	6.76593112211116e-06	Glut_3_0
RPS2083	2.97049255717544e-10	-0.856704426381226	0.839	0.854	7.50673174123806e-06	Glut_3_0
atp6ap1lb18	3.03888799554463e-10	0.528005810026824	0.211	0.069	7.67957385354084e-06	Glut_3_0
si:busm1-266f07.298	3.06350287973306e-10	-2.8718932959731	0.05	0.225	7.74177812737341e-06	Glut_3_0
DYNC1I1 (1 of many)84	3.08941377752966e-10	0.547497333634371	0.432	0.202	7.8072575571952e-06	Glut_3_0
ENSAMXG0000000933570	3.11456093895861e-10	0.485275076005965	0.504	0.281	7.87080694884231e-06	Glut_3_0
hpca4	3.26515046632681e-10	0.560320295917174	0.136	0.023	8.25136174345448e-06	Glut_3_0
rpl1879	3.36253412821354e-10	-0.582070648967455	0.875	0.861	8.49745999540844e-06	Glut_3_0
rab6ba9	3.43190845473955e-10	0.588840630762963	0.175	0.035	8.67277585597232e-06	Glut_3_0
ap2s164	3.86146800665033e-10	0.52157135985088	0.479	0.244	9.75831579960605e-06	Glut_3_0
sept5a70	4.08379938826665e-10	0.555077010256805	0.339	0.148	1.03201694340886e-05	Glut_3_0
rps2585	4.2354785739705e-10	-0.57174985219953	0.739	0.77	1.07034779042808e-05	Glut_3_0
atp5pd47	4.25292421643700e-10	0.361982138838424	0.546	0.323	1.07475647873579e-05	Glut_3_0
cript43	4.35319521701144e-10	0.335169843976364	0.396	0.212	1.10009596329096e-05	Glut_3_0
stxbp5a68	4.36052886821893e-10	0.432225655257305	0.318	0.141	1.1019492502876e-05	Glut_3_0
ENSAMXG0000001677153	4.89594831009371e-10	0.520220468706341	0.493	0.252	1.23725509744378e-05	Glut_3_0
zgc:9181810	5.14680276483575e-10	0.454326480502336	0.143	0.033	1.30064852670164e-05	Glut_3_0
snap25a61	6.13737197667562e-10	0.60384724459152	0.279	0.108	1.55097527222569e-05	Glut_3_0
COX5B64	6.24326771126994e-10	0.435245303288521	0.775	0.552	1.57773618331503e-05	Glut_3_0
ndufa659	6.32842952407978e-10	0.395567194784033	0.564	0.378	1.5992574250302e-05	Glut_3_0
atp1a3a83	6.68519001521408e-10	0.371273412190392	0.804	0.482	1.68941436874475e-05	Glut_3_0
ENSAMXG0000001068862	6.85788287788597e-10	0.591245958338786	0.304	0.117	1.73305558207056e-05	Glut_3_0
sdhb51	6.90358019798242e-10	0.489891299198128	0.425	0.208	1.74460375183214e-05	Glut_3_0
rps382	6.98711574000684e-10	-0.661254965443447	0.707	0.754	1.76571401865713e-05	Glut_3_0
ndufab1a60	7.53549086280354e-10	0.412843876200337	0.55	0.332	1.90429389593908e-05	Glut_3_0
RPL27A86	7.68232703891127e-10	-0.552873125637269	0.796	0.808	1.94140086600327e-05	Glut_3_0
st6galnac5a3	8.56259215603564e-10	0.405727319997876	0.118	0.021	2.16385266375177e-05	Glut_3_0
eif4a252	8.71264242894049e-10	0.373413705897568	0.557	0.335	2.20177186821755e-05	Glut_3_0
fam219ab69	8.82509551935662e-10	0.417407846591854	0.418	0.21	2.23018988869661e-05	Glut_3_0
mtx244	8.93659738247247e-10	0.427773585776334	0.257	0.108	2.25836752452462e-05	Glut_3_0
rpl3680	9.35464122337445e-10	-0.542206680948684	0.9	0.865	2.36401138355896e-05	Glut_3_0
rps3a75	9.48229827718385e-10	-0.517767146874091	0.721	0.766	2.39627159762713e-05	Glut_3_0
map1b85	1.02689255774301e-09	0.512862108432088	0.625	0.325	2.59506018267237e-05	Glut_3_0
rpl1182	1.1126335922149e-09	-0.632358520598064	0.832	0.853	2.81173635088626e-05	Glut_3_0
rps2382	1.22527458652283e-09	-0.717924979125241	0.657	0.715	3.09639140760184e-05	Glut_3_0
sdc492	1.22783754590863e-09	-1.39727816741967	0	0.151	3.10286826226569e-05	Glut_3_0
fosl270	1.30256901831367e-09	0.285025117069758	0.586	0.389	3.29172216618046e-05	Glut_3_0
kras49	1.32425130105864e-09	0.43286874168672	0.35	0.16	3.34651546290528e-05	Glut_3_0
dusp291	1.34076081807999e-09	-1.73801282659937	0.036	0.214	3.38823666336995e-05	Glut_3_0
mpped11	1.35918597281217e-09	0.455414750126301	0.107	0.013	3.43479887189364e-05	Glut_3_0
paip2b48	1.62529117344422e-09	0.477816117715577	0.557	0.322	4.10727332441088e-05	Glut_3_0
rpl36a83	1.67333421656226e-09	-0.563196511666082	0.914	0.908	4.22868289867448e-05	Glut_3_0
rnd1b72	1.69569011799283e-09	0.46081028752685	0.371	0.189	4.28517849717967e-05	Glut_3_0
ENSAMXG0000002776993	1.74724605143258e-09	-2.96463673523501	0.036	0.202	4.41546549657528e-05	Glut_3_0
RPL3883	1.79158500655878e-09	-0.638209320985773	0.757	0.797	4.5275144700747e-05	Glut_3_0
prrt166	1.82915800022625e-09	0.460791330684299	0.418	0.21	4.62246518237175e-05	Glut_3_0
cox7a2a64	1.92595623969272e-09	0.386258376458007	0.771	0.522	4.86708401332748e-05	Glut_3_0
etfa43	2.00648948010765e-09	0.562340952882056	0.421	0.232	5.07059956518005e-05	Glut_3_0
PCDH1058	2.0644741318337e-09	0.413538624200533	0.261	0.109	5.21713257855693e-05	Glut_3_0
rps1080	2.1326344609179e-09	-0.644176121489146	0.679	0.712	5.38938054618563e-05	Glut_3_0
pclob60	2.14519456941108e-09	0.47547357408561	0.357	0.144	5.42112119635874e-05	Glut_3_0
DCLK1 (1 of many)13	2.18720017414297e-09	0.53716178712835	0.182	0.063	5.52727356007669e-05	Glut_3_0
jpt1b64	2.32266031757543e-09	0.41200715968016	0.621	0.367	5.86959488854488e-05	Glut_3_0
rheb46	2.35155835482352e-09	0.501927981874305	0.5	0.259	5.94262311847452e-05	Glut_3_0
dctn359	2.35936410713161e-09	0.430679145675223	0.596	0.351	5.9623490351323e-05	Glut_3_0
cbx1a56	2.39299417347145e-09	0.358898734940189	0.493	0.299	6.0473355757797e-05	Glut_3_0
ankrd295	2.56945705815404e-09	0.403324681220404	0.154	0.043	6.49327493166108e-05	Glut_3_0
ca16b11	2.57906219692609e-09	0.448964536413893	0.132	0.027	6.51754807785191e-05	Glut_3_0
ENSAMXG0000001209660	2.58771472454283e-09	0.399129414308917	0.261	0.129	6.53941388039218e-05	Glut_3_0
pfn197	2.71581110542046e-09	-1.51888867339811	0.029	0.19	6.86312624450804e-05	Glut_3_0
sptbn165	2.72508754608027e-09	0.341855641704034	0.471	0.287	6.88656873769944e-05	Glut_3_0
ENSAMXG0000000873848	2.90265664477695e-09	0.5952439713469	0.443	0.227	7.33530360701582e-05	Glut_3_0
ENSAMXG000000124502	3.10131088076978e-09	0.431170660487315	0.118	0.031	7.83732272679332e-05	Glut_3_0
NFIX9	3.18206278691119e-09	0.589226507029479	0.143	0.025	8.04139086880326e-05	Glut_3_0
sccpdhb61	3.18779249216161e-09	0.462461907963945	0.325	0.146	8.0558704069416e-05	Glut_3_0
grasp95	3.23512553678237e-09	-1.1503923865663	0.004	0.13	8.17548574400271e-05	Glut_3_0
ENSAMXG0000000681368	3.28176130246655e-09	0.3765840973177	0.707	0.496	8.29333898746322e-05	Glut_3_0
laptm4a59	3.45828854648652e-09	0.308557951591701	0.814	0.582	8.73944098582608e-05	Glut_3_0
zfp36l1a94	3.4780155334226e-09	-1.02170788386887	0.004	0.137	8.78929305451226e-05	Glut_3_0
rasd186	3.73663642490963e-09	0.561382637722781	0.361	0.178	9.44285390938911e-05	Glut_3_0
NDUFB867	3.74033167876198e-09	0.463486333691468	0.532	0.33	9.45219218539939e-05	Glut_3_0
mif44	3.93713867111602e-09	0.381327890318241	0.55	0.344	9.94954313577728e-05	Glut_3_0
cdh259	4.01870330505591e-09	0.594527248181161	0.379	0.173	0.000101556651222068	Glut_3_0
rybpa54	4.10100185698037e-09	0.457714149331091	0.329	0.168	0.000103636417927751	Glut_3_0
bicd1a6	4.22357531907506e-09	0.648346811076	0.161	0.036	0.000106733971888346	Glut_3_0
nedd8l43	4.25247294453233e-09	0.499531870373656	0.361	0.193	0.000107464243781277	Glut_3_0
ENSAMXG0000000263477	4.52089928528778e-09	-0.533019796977539	0.886	0.877	0.000114247645838507	Glut_3_0
ndufv145	4.55985144828151e-09	0.435084425987597	0.393	0.2	0.000115232005949522	Glut_3_0
rpl10a82	4.73362036177524e-09	-0.529260641386168	0.718	0.741	0.000119623320162422	Glut_3_0
zgc:17156662	5.16985947654884e-09	0.676975228526466	0.379	0.168	0.000130647518831866	Glut_3_0
GNAZ5	5.24616083501816e-09	0.482964870477183	0.214	0.076	0.000132575730461744	Glut_3_0
spryd7b63	5.26490681995595e-09	0.512230659854833	0.311	0.146	0.000133049460247107	Glut_3_0
gad1a82	5.31171942095162e-09	-0.889040033798042	0.007	0.117	0.000134232461486868	Glut_3_0
zgc:10167940	5.39501697250479e-09	0.453920254538624	0.261	0.104	0.000136337473912169	Glut_3_0
rpl1081	5.4151070446921e-09	-0.475039151861298	0.771	0.794	0.000136845170126414	Glut_3_0
slc17a6b9	5.42953114195975e-09	0.476751359939653	0.114	0.027	0.000137209681488465	Glut_3_0
pdhb41	5.49706409363019e-09	0.523817746781443	0.357	0.164	0.000138916306710128	Glut_3_0
rps2202	5.76376932833829e-09	-0.55684351438534	0.771	0.817	0.000145656214696437	Glut_3_0
plcxd377	6.16108008617539e-09	0.418329662900241	0.429	0.203	0.000155696654857738	Glut_3_0
ponzr196	6.51088681482518e-09	-0.933343161552725	0	0.112	0.000164536620697447	Glut_3_0
NDFIP265	6.53573363028122e-09	0.273342364278519	0.589	0.386	0.000165164524570837	Glut_3_0
rpl681	6.6712489073154e-09	-0.619344221493115	0.711	0.783	0.000168589131136767	Glut_3_0
dbi49	6.88112437301899e-09	0.405046238748599	0.596	0.358	0.000173892894030563	Glut_3_0
hmgb2b (1 of many)40	7.01953776970438e-09	0.469078511947959	0.554	0.319	0.000177390738978199	Glut_3_0
grinaa65	7.81828094599265e-09	0.438986614086021	0.511	0.285	0.00019757577778618	Glut_3_0
ptgesl44	7.89238714221206e-09	0.357719788428331	0.25	0.114	0.000199448515470841	Glut_3_0
hint164	9.43049931143898e-09	0.381777501840149	0.661	0.423	0.000238318148099375	Glut_3_0
ret5	9.85457279998028e-09	0.438718052246299	0.114	0.014	0.000249034909228302	Glut_3_0
ENSAMXG0000002599863	1.06778668449276e-08	0.407064336259331	0.382	0.19	0.000269840373038165	Glut_3_0
ENSAMXG0000001215071	1.08903115278733e-08	-0.701976894167803	0.021	0.13	0.000275209062620887	Glut_3_0
ENSAMXG0000001236674	1.09368259938861e-08	0.457702264907598	0.371	0.184	0.000276384529691497	Glut_3_0
smc1a21	1.10083738276835e-08	0.521628284362894	0.25	0.093	0.000278192614999389	Glut_3_0
rps2984	1.11344087830385e-08	-0.791445056565083	0.643	0.736	0.000281377644356166	Glut_3_0
ube2e210	1.17563931741119e-08	0.346811425775158	0.207	0.092	0.000297095811902983	Glut_3_0
si:dkey-78l4.1443	1.20943686590673e-08	0.432216444747974	0.411	0.209	0.000305636790383289	Glut_3_0
pfdn644	1.24437223641946e-08	0.404997818196864	0.354	0.18	0.000314465307865561	Glut_3_0
rasl11b78	1.30813552267411e-08	-1.06208062557744	0.004	0.114	0.000330578927934973	Glut_3_0
rpl778	1.31987699135721e-08	-0.517619312746543	0.804	0.803	0.00033354611448588	Glut_3_0
ENSAMXG000000002093	1.36760664301749e-08	0.472871024840969	0.121	0.027	0.000345607874756951	Glut_3_0
rps21101	1.37310137941186e-08	-0.550727746090137	0.814	0.84	0.000346996449591172	Glut_3_0
mlf15	1.38077262706442e-08	0.494103728018114	0.121	0.02	0.000348935050585448	Glut_3_0
cers4b27	1.40993282653464e-08	0.527036504339651	0.218	0.079	0.000356304124593568	Glut_3_0
ucp291	1.48846425538955e-08	-1.106455853421	0.014	0.151	0.000376149801979492	Glut_3_0
npc286	1.50042325654412e-08	-1.58951244795237	0.164	0.351	0.000379171961161264	Glut_3_0
fundc162	1.54350553084935e-08	0.334072165730577	0.304	0.174	0.00039005928270094	Glut_3_0
rps983	1.56254508278655e-08	-0.613967813912045	0.625	0.679	0.000394870767870989	Glut_3_0
crmp113	1.70101306260523e-08	0.596783053524048	0.2	0.056	0.000429863011050968	Glut_3_0
skp158	1.71936323672823e-08	0.321693178989611	0.811	0.591	0.00043450028355359	Glut_3_0
kif3cb25	1.76812942770138e-08	0.440668623114989	0.225	0.092	0.000446823987674417	Glut_3_0
tox271	1.86781145856633e-08	-0.840384743357526	0.025	0.18	0.000472014633694297	Glut_3_0
ndufs465	1.91241939565534e-08	0.27600585547242	0.507	0.339	0.000483287505476061	Glut_3_0
ENSAMXG0000002090022	1.94310863686947e-08	0.702150653621845	0.257	0.079	0.000491042983623284	Glut_3_0
tpt173	1.9882873894302e-08	-0.599792935025814	0.811	0.833	0.000502460106182906	Glut_3_0
spryd7a71	2.04767049335534e-08	0.426286727660092	0.539	0.304	0.000517466810375827	Glut_3_0
ENSAMXG0000002054314	2.16624423735195e-08	0.62929647374993	0.254	0.078	0.000547431581221212	Glut_3_0
rps685	2.17295199780774e-08	-0.748284989289874	0.739	0.777	0.000549126699365993	Glut_3_0
mfn215	2.21089519594517e-08	0.467221403451342	0.232	0.091	0.000558715324967305	Glut_3_0
srgn95	2.28298815647849e-08	-1.54087551304834	0.004	0.152	0.00057693393702368	Glut_3_0
sdhaf459	2.38124832025276e-08	0.447081292761852	0.357	0.179	0.000601765263011074	Glut_3_0
cbr113	2.38989564555192e-08	0.351355268209788	0.161	0.062	0.000603950528587426	Glut_3_0
ENSAMXG0000001867178	2.43166335133811e-08	0.46438907633266	0.496	0.282	0.000614505645516653	Glut_3_0
tnrc568	2.45860582242485e-08	0.581677411384067	0.332	0.132	0.000621314277384983	Glut_3_0
ppp1cb (1 of many).144	2.56032443843845e-08	0.366638357977538	0.414	0.219	0.000647019588837781	Glut_3_0
nptna77	2.71353364561182e-08	0.290283496977475	0.457	0.254	0.000685737087582564	Glut_3_0
uqcrc2b43	2.74975539852293e-08	0.431663681934931	0.314	0.154	0.00069489068676073	Glut_3_0
chd575	2.7953525212423e-08	0.326544952884924	0.429	0.247	0.000706413535643142	Glut_3_0
tmsb286	2.83929607295568e-08	0.350671487806869	0.436	0.237	0.00071751851059663	Glut_3_0
dap1b91	2.85102294827631e-08	-0.780398959045354	0.007	0.119	0.000720482009258906	Glut_3_0
dtnbp1a7	2.89806794438297e-08	0.479113807852913	0.168	0.048	0.000732370750225021	Glut_3_0
kifap3a63	2.94984100154718e-08	0.524492821765558	0.307	0.138	0.000745454319500988	Glut_3_0
cetn266	2.95493664002449e-08	0.468216490135342	0.318	0.146	0.00074674203830059	Glut_3_0
faub72	2.97530529939563e-08	-0.488727416913996	0.814	0.844	0.00075188940221027	Glut_3_0
rims1a6	2.98853138439229e-08	0.399475980653866	0.125	0.031	0.000755231766149776	Glut_3_0
syt474	3.0446159549796e-08	0.401957935878973	0.504	0.281	0.000769404897982894	Glut_3_0
cntfr29	3.05414094435897e-08	0.55914032292849	0.268	0.098	0.000771811958048956	Glut_3_0
stau255	3.28545384721055e-08	0.412934664937492	0.304	0.158	0.000830267041728579	Glut_3_0
ENSAMXG0000002091394	3.30654648711598e-08	-0.831026011449408	0.004	0.112	0.00083559736275908	Glut_3_0
ptprc97	3.39395276836854e-08	-0.930034621641842	0	0.112	0.000857685804094414	Glut_3_0
zfhx474	3.67344864746715e-08	-0.818947228299183	0.004	0.119	0.000928317207701424	Glut_3_0
ENSAMXG0000001754571	3.74772795085172e-08	0.402195960746559	0.282	0.151	0.000947088330459739	Glut_3_0
ENSAMXG0000000607010	3.80318652708029e-08	0.516149233483924	0.164	0.043	0.000961103267258459	Glut_3_0
pitx33	3.90098389217495e-08	0.66644072968112	0.121	0.013	0.000985817639391531	Glut_3_0
def857	3.98531570275179e-08	0.531838866337668	0.346	0.149	0.00100712913124241	Glut_3_0
vsnl1a78	4.00549326857319e-08	-0.899970089320471	0.154	0.298	0.00101222820390113	Glut_3_0
si:zfos-1324h11.565	4.14299030806532e-08	0.498290735068182	0.293	0.125	0.00104697508075119	Glut_3_0
rps27a75	4.27493455045726e-08	-0.448307813280909	0.925	0.914	0.00108031871024605	Glut_3_0
rgs482	4.4235465061616e-08	-1.59104871979723	0.057	0.173	0.0011178744375721	Glut_3_0
ndufa764	4.44794646086265e-08	0.407299444772382	0.532	0.315	0.0011240405501246	Glut_3_0
uqcr1055	4.65489945720717e-08	0.340383470840365	0.475	0.29	0.00117633964183083	Glut_3_0
fscn1b77	4.77551886919975e-08	0.497813564781173	0.314	0.134	0.00120682137343547	Glut_3_0
vamp374	4.79777946356101e-08	-0.835756510190991	0.011	0.138	0.0012124468482365	Glut_3_0
eef1a1b73	5.25654155436156e-08	0.354286323784158	0.457	0.266	0.00132838061620271	Glut_3_0
homer3b9	5.81343981197524e-08	0.572353348505364	0.139	0.026	0.00146911437488426	Glut_3_0
slc35g2b22	6.28878064342218e-08	0.452132694446364	0.218	0.092	0.00158923775639922	Glut_3_0
mcf2lb8	6.85863691962011e-08	0.400419358470991	0.154	0.047	0.0017332461359572	Glut_3_0
atg362	6.99690553977207e-08	0.485743932028657	0.318	0.153	0.0017681879989558	Glut_3_0
ntrk3b24	7.30885358901581e-08	0.3674864619159	0.204	0.087	0.00184702039048019	Glut_3_0
ndufv257	7.68769167585248e-08	0.424668064080122	0.446	0.242	0.00194275656340468	Glut_3_0
ivd11	8.0006904567897e-08	0.379567974918345	0.171	0.065	0.00202185448533533	Glut_3_0
atp6v1ba41	8.26703297229255e-08	0.394458033710389	0.318	0.144	0.00208916190242805	Glut_3_0
rpl35a82	8.3321431121873e-08	-0.693449911511779	0.596	0.664	0.00210561588588085	Glut_3_0
rpl23a81	8.39381493474197e-08	-0.621608910271415	0.654	0.675	0.00212120097215864	Glut_3_0
si:ch211-87j1.412	8.65233442363804e-08	0.312162173405926	0.143	0.047	0.00218653143219757	Glut_3_0
rps1381	8.79237188871287e-08	-0.489953049146974	0.871	0.856	0.00222192029999663	Glut_3_0
slc25a3b46	9.03431769514322e-08	0.404597127822235	0.721	0.515	0.00228306242473964	Glut_3_0
fam234b74	9.61819829807189e-08	0.476724962314395	0.364	0.188	0.00243061489190575	Glut_3_0
UNC5C7	9.84720428353271e-08	0.572181098848531	0.154	0.046	0.00248848699449155	Glut_3_0
epdr160	9.86735948640569e-08	0.494604026629216	0.329	0.159	0.00249358041580958	Glut_3_0
ndufa565	9.9107378348279e-08	0.301877181672469	0.611	0.407	0.00250454255823936	Glut_3_0
mrpl420	1.01672144532135e-07	0.444352764976206	0.221	0.088	0.00256935676447157	Glut_3_0
ENSAMXG0000000299710	1.02322996827621e-07	0.445723948955175	0.139	0.046	0.00258580445283081	Glut_3_0
slco3a17	1.03680167604358e-07	0.451149500264858	0.146	0.044	0.00262010151552974	Glut_3_0
cyc156	1.16044325122271e-07	0.409966946425041	0.429	0.226	0.00293255614016492	Glut_3_0
ndufs355	1.20409888741591e-07	0.356881090009031	0.304	0.166	0.00304287829838876	Glut_3_0
ENSAMXG0000000268264	1.21742945760437e-07	0.443336579373184	0.332	0.179	0.003076565982312	Glut_3_0
RACK159	1.25699136096298e-07	-0.447937624613609	0.768	0.759	0.00317654286828954	Glut_3_0
ENSAMXG0000001536996	1.28072684463894e-07	-1.82226938287175	0.018	0.14	0.00323652480908707	Glut_3_0
ube2na61	1.2833490845911e-07	0.360478079176447	0.536	0.336	0.00324315147167016	Glut_3_0
serpina10a39	1.28454813296147e-07	0.319101062546634	0.514	0.305	0.00324618158680692	Glut_3_0
spock268	1.28561937967566e-07	0.425825506399168	0.393	0.192	0.00324888873437835	Glut_3_0
COX7A2L (1 of many)38	1.30459894860264e-07	0.372837147223169	0.307	0.175	0.00329685200301373	Glut_3_0
amph69	1.34708052228876e-07	0.426880214586336	0.311	0.127	0.00340420718787592	Glut_3_0
xkr77	1.36776220605899e-07	0.451477626249349	0.136	0.038	0.00345647187093167	Glut_3_0
rps1481	1.40384723397007e-07	-0.600192898718917	0.714	0.751	0.00354766234496576	Glut_3_0
PAIP2B59	1.464729254933e-07	0.360754509845381	0.529	0.3	0.00370151730014118	Glut_3_0
ENSAMXG000000191316	1.47894302643258e-07	0.516837979704849	0.114	0.022	0.00373743692209778	Glut_3_0
cacnb4b59	1.49793331419396e-07	0.481031973675665	0.257	0.105	0.00378542727829956	Glut_3_0
sirt513	1.50721775825502e-07	0.320815267580161	0.168	0.073	0.00380888999688626	Glut_3_0
ewsr1a59	1.56349783543037e-07	0.427020539683477	0.396	0.22	0.00395111537991608	Glut_3_0
phyhipla73	1.57190466703817e-07	-0.661555635732728	0.146	0.283	0.00397236028407215	Glut_3_0
apoob16	1.63000669054886e-07	0.411820979615143	0.196	0.072	0.00411918990768602	Glut_3_0
ATP5IF145	1.65431268709333e-07	0.277381713132068	0.807	0.6	0.00418061359155356	Glut_3_0
cntn512	1.72372325928955e-07	0.477634821417739	0.175	0.05	0.00435602104855063	Glut_3_0
jag2b8	1.73841361661901e-07	0.334983782958045	0.114	0.026	0.00439314505055789	Glut_3_0
npepl15	1.75283868233319e-07	0.359638861931521	0.204	0.082	0.0044295986341242	Glut_3_0
cox6b177	1.7934369345786e-07	0.333161202003772	0.354	0.198	0.00453219447737357	Glut_3_0
ENSAMXG0000001190154	1.82837978723391e-07	0.480926582063282	0.329	0.159	0.0046204985603188	Glut_3_0
sult4a186	1.84493229496593e-07	0.415380883284149	0.457	0.242	0.00466232840260841	Glut_3_0
si:dkeyp-80c12.1059	1.85682527881004e-07	0.28941541650418	0.586	0.4	0.00469238316208085	Glut_3_0
sez6a12	1.87047303078133e-07	0.42672207639755	0.15	0.043	0.0047268723960875	Glut_3_0
ENSAMXG0000001244228	1.9711101371607e-07	0.274016365547873	0.271	0.142	0.00498119242761881	Glut_3_0
ENSAMXG0000002425148	2.02741545678479e-07	0.327637012983025	0.393	0.233	0.00512348160084084	Glut_3_0
dhrsx11	2.05146002020135e-07	0.599418528305928	0.196	0.06	0.00518424461705083	Glut_3_0
reep556	2.05893885663875e-07	0.459609180232761	0.582	0.383	0.00520314438461179	Glut_3_0
rpl1481	2.06132816722108e-07	-0.475997253685286	0.846	0.834	0.00520918241138439	Glut_3_0
cd74a97	2.07602476607803e-07	-3.37737116429816	0.136	0.299	0.00524632218635579	Glut_3_0
ENSAMXG0000002024968	2.13092015691092e-07	0.260723639338238	0.707	0.508	0.00538504832852958	Glut_3_0
rpl2877	2.14703711759936e-07	-0.504357898919837	0.829	0.84	0.00542577749988535	Glut_3_0
rgs1396	2.15808509958535e-07	-1.31326305203241	0.007	0.137	0.00545369685516214	Glut_3_0
txn82	2.27332676460404e-07	-0.942120333476857	0.007	0.105	0.00574492406683088	Glut_3_0
si:ch211-195b13.170	2.31537469369896e-07	0.269591707586027	0.45	0.266	0.00585118338844665	Glut_3_0
ndufa1148	2.37297926375836e-07	0.345043190821384	0.589	0.381	0.00599675589744376	Glut_3_0
ndufb654	2.39787499148202e-07	0.403152958168193	0.4	0.226	0.00605966989097422	Glut_3_0
ENSAMXG0000001998283	2.48903745285769e-07	-0.91781733987976	0.046	0.174	0.00629004654711668	Glut_3_0
AP3B275	2.51460157580924e-07	0.431016032359419	0.389	0.192	0.00635464964222753	Glut_3_0
atcaya60	2.52132578791857e-07	0.486014927941121	0.311	0.155	0.00637164239864901	Glut_3_0
rpl2777	2.53179466721305e-07	-0.588288062793199	0.604	0.659	0.00639809830351411	Glut_3_0
NDUFA1358	2.7081059639164e-07	0.324668801383041	0.639	0.413	0.00684365458141313	Glut_3_0
ccl4471	2.71263831917343e-07	0.442993920907827	0.314	0.132	0.00685510829638318	Glut_3_0
dtnbp1b69	2.72571445507916e-07	0.311943552873499	0.311	0.151	0.00688815299943054	Glut_3_0
ENSAMXG000000161988	2.73697938567506e-07	0.372319577065709	0.157	0.05	0.00691662060553945	Glut_3_0
rpl1387	2.84239854916676e-07	-0.524493727487324	0.789	0.795	0.00718302537359933	Glut_3_0
ywhaz59	2.97649495414171e-07	0.336655677725652	0.725	0.489	0.0075219003986115	Glut_3_0
gphnb29	2.98326759435332e-07	0.31899791445809	0.2	0.093	0.00753901553769027	Glut_3_0
rps584	2.98522130819273e-07	-0.612794086890039	0.782	0.776	0.00754395276793384	Glut_3_0
zgc:19428118	3.11810109172645e-07	0.44529715962113	0.175	0.072	0.00787975326890192	Glut_3_0
prune218	3.14456192789995e-07	0.509138714573681	0.211	0.076	0.00794662244799597	Glut_3_0
ets274	3.1456955111387e-07	-0.898046554582676	0.104	0.266	0.00794948712619861	Glut_3_0
cacng5a10	3.18029010660855e-07	0.35328465718043	0.136	0.04	0.00803691112841046	Glut_3_0
ehd325	3.198711289414e-07	0.486368869115969	0.204	0.087	0.00808346329947811	Glut_3_0
mid1ip1b9	3.27961316283996e-07	0.516557536512284	0.2	0.071	0.00828791042381285	Glut_3_0
chchd6b33	3.40438939573601e-07	0.362586755993462	0.214	0.101	0.00860323244196448	Glut_3_0
YAF218	3.42597075186555e-07	0.387457934797641	0.204	0.082	0.00865777068703943	Glut_3_0
ENSAMXG000000098929	3.4527472487915e-07	0.45502434081965	0.136	0.037	0.008725437572421	Glut_3_0
dnajb484	3.46163659533309e-07	0.270220581396757	0.707	0.469	0.00874790184006625	Glut_3_0
rpl18a73	3.47103738930923e-07	-0.427421295627463	0.871	0.862	0.00877165858652336	Glut_3_0
lamtor431	3.50816501734404e-07	0.386719511095497	0.325	0.167	0.00886548381533012	Glut_3_0
SCD572	3.57422571500656e-07	0.37501439706746	0.4	0.206	0.00903242580439308	Glut_3_0
stx12l52	3.58867522935534e-07	0.401002111671787	0.289	0.139	0.00906894117210389	Glut_3_0
wsb136	3.61350579355959e-07	0.494053466601637	0.45	0.264	0.00913169049090444	Glut_3_0
f3a87	3.63725854659521e-07	-1.59120956667257	0.014	0.121	0.00919171607310077	Glut_3_0
ufc137	3.82239670099677e-07	0.40545683758183	0.311	0.157	0.00965957870308893	Glut_3_0
ENSAMXG0000002876351	3.87979112987669e-07	0.355102404590717	0.332	0.195	0.00980462016431139	Glut_3_0
ENSAMXG0000002845323	4.06555851381839e-07	0.429869203261246	0.2	0.076	0.0102740729202705	Glut_3_0
irx1a1	4.12054047695197e-07	0.438516601315877	0.107	0.013	0.0104130178393053	Glut_3_0
naxe14	4.47256765993952e-07	0.44301824703943	0.25	0.097	0.0113026257334332	Glut_3_0
SDC346	4.54832159774285e-07	0.453899827040429	0.25	0.114	0.011494063509656	Glut_3_0
ndufb1155	4.57636259944736e-07	0.330417968090326	0.618	0.414	0.0115649259250634	Glut_3_0
ENSAMXG0000001579825	4.74036734201821e-07	0.383115004204719	0.193	0.073	0.0119793823100142	Glut_3_0
DST19	4.83080938341043e-07	0.373440350050101	0.168	0.065	0.0122079383928165	Glut_3_0
isca261	5.24710146060615e-07	0.415564520525741	0.346	0.183	0.0132599501010978	Glut_3_0
mef2aa55	5.43108751911312e-07	0.45852067328796	0.25	0.115	0.0137249012695508	Glut_3_0
ENSAMXG0000001298580	5.61787879388912e-07	-0.738447238768236	0.768	0.8	0.0141969415000372	Glut_3_0
cisd164	5.73299943866332e-07	0.389753353509868	0.4	0.218	0.0144878628814461	Glut_3_0
caly82	5.94780165365823e-07	0.28129231224361	0.536	0.319	0.0150306895589597	Glut_3_0
ndufs8a45	6.2626656506574e-07	0.389829184181276	0.229	0.106	0.0158263823657763	Glut_3_0
ptprnb78	6.37205668825142e-07	0.586937485818446	0.529	0.295	0.0161028244568802	Glut_3_0
smim747	6.40018861855233e-07	0.272498349886782	0.446	0.292	0.0161739166579436	Glut_3_0
sept658	6.40317411795606e-07	0.347897086746196	0.339	0.185	0.0161814613134868	Glut_3_0
atp5mea68	6.43477474403065e-07	0.285037128789246	0.643	0.427	0.0162613192556399	Glut_3_0
rpl2178	6.70255667749857e-07	-0.480378579951545	0.832	0.831	0.0169380309797066	Glut_3_0
rpl2383	6.8096523320453e-07	-0.530460254808021	0.818	0.788	0.0172086724083117	Glut_3_0
ENSAMXG0000001617675	7.08524726846554e-07	0.580440710052283	0.479	0.249	0.0179051283721393	Glut_3_0
zgc:7705647	7.2083880270127e-07	0.376220353249307	0.336	0.18	0.0182163173830638	Glut_3_0
btf3l432	7.55076910927323e-07	0.286219904049263	0.414	0.265	0.0190815486160444	Glut_3_0
camk473	7.55446043401445e-07	0.372249296314844	0.239	0.101	0.0190908769627979	Glut_3_0
foxo3b53	7.5926866196659e-07	0.433719896474022	0.421	0.234	0.0191874783565577	Glut_3_0
mrpl3243	7.69994376961629e-07	0.339117805791089	0.254	0.145	0.0194585279001973	Glut_3_0
camk2d129	8.11727685621386e-07	0.442798677819481	0.211	0.079	0.0205131703433381	Glut_3_0
elof143	8.55322531900315e-07	0.289396219465568	0.607	0.445	0.0216148557036529	Glut_3_0
si:ch211-67f13.897	8.76762999484821e-07	-2.05310911416646	0.05	0.166	0.0221566777599809	Glut_3_0
chgb94	8.91680360846398e-07	-1.72144470452234	0.029	0.157	0.0225336543989493	Glut_3_0
tmem30ab35	9.01117864674781e-07	0.42415769760082	0.286	0.147	0.0227721495581964	Glut_3_0
wdyhv115	9.10844737675247e-07	0.296116239465314	0.132	0.054	0.0230179573657912	Glut_3_0
tomm2254	9.15305043081247e-07	0.380342858044338	0.379	0.207	0.0231306737437062	Glut_3_0
tomm20b52	9.17604630383817e-07	0.489256775434195	0.421	0.227	0.0231887866144294	Glut_3_0
rcan322	9.42747766228701e-07	0.521052995710568	0.218	0.075	0.0238241788003655	Glut_3_0
vat1l65	9.56082554813767e-07	-0.651348199852267	0.036	0.143	0.0241611622426987	Glut_3_0
yrdc9	9.67345406096404e-07	0.344862345857248	0.15	0.066	0.0244457857574622	Glut_3_0
syt1a73	9.71094518267161e-07	0.339316786211619	0.364	0.216	0.0245405295711294	Glut_3_0
ndufs753	1.01751483649317e-06	0.271354105619522	0.554	0.34	0.025713617433019	Glut_3_0
ENSAMXG0000000871263	1.05896595285599e-06	0.382510134187851	0.332	0.181	0.0267611285946236	Glut_3_0
eif4h36	1.06447258722228e-06	0.390381421160963	0.479	0.277	0.0269002867516941	Glut_3_0
rplp2l83	1.11615849680711e-06	-0.63898733892416	0.861	0.848	0.0282064413728126	Glut_3_0
ENSAMXG0000000507440	1.15691796365903e-06	0.372739075845204	0.296	0.148	0.0292364738596273	Glut_3_0
ENSAMXG0000002452253	1.16414963258109e-06	0.308533673141111	0.439	0.271	0.0294192253649567	Glut_3_0
hes682	1.23556135604849e-06	-1.30519026998751	0.086	0.223	0.0312238710287013	Glut_3_0
appb77	1.25995908732337e-06	0.420106629719014	0.496	0.305	0.0318404260957489	Glut_3_0
ENSAMXG0000001985277	1.33135881221013e-06	-1.19045010535047	0.396	0.53	0.0336447685433622	Glut_3_0
ENSAMXG0000002078559	1.37692509046134e-06	0.400948733136944	0.364	0.189	0.0347962739610484	Glut_3_0
calr3a38	1.41790876021899e-06	0.33633310191141	0.332	0.192	0.035831972279494	Glut_3_0
ndufb554	1.42313129540211e-06	0.382918869467992	0.446	0.265	0.0359639509661067	Glut_3_0
eef2l270	1.55364815890223e-06	0.362677012688107	0.296	0.129	0.0392622426236183	Glut_3_0
ndufb359	1.60582375843036e-06	0.36911961173428	0.507	0.332	0.0405807721992935	Glut_3_0
ENSAMXG0000002028737	1.63218969082865e-06	0.276491586535446	0.386	0.237	0.0412470656769308	Glut_3_0
minos165	1.64265509308877e-06	0.401297188551624	0.404	0.217	0.0415115368574464	Glut_3_0
ndrg3b71	1.6569181388944e-06	-0.62582951136428	0.161	0.292	0.0418719782880004	Glut_3_0
lsm641	1.69108657462326e-06	0.359705405199656	0.568	0.364	0.0427354488273045	Glut_3_0
zgc:9190932	1.76216438064972e-06	0.331554183730475	0.418	0.244	0.0445316560633991	Glut_3_0
R3HDM177	1.79024194236889e-06	0.30869596797025	0.268	0.143	0.0452412041256042	Glut_3_0
acot757	1.79724068603988e-06	0.386371766778691	0.271	0.128	0.0454180693769138	Glut_3_0
ENSAMXG0000001582778	1.80529684727595e-06	-0.537214689168585	0.671	0.67	0.0456216566275104	Glut_3_0
adprhl26	1.85515106296893e-06	0.356388990027826	0.161	0.064	0.0468815225122877	Glut_3_0
lmo4a4	1.87084088782645e-06	0.440514707239672	0.104	0.023	0.0472780200762622	Glut_3_0
ENSAMXG0000000190887	1.87842202680602e-06	-0.522598945310358	0.757	0.754	0.0474696030394149	Glut_3_0
RPL22 (1 of many)81	2.07903442570262e-06	-0.869405523503879	0.318	0.484	0.052539278971931	Glut_3_0
ndufa9a44	2.0936076120198e-06	0.376423667984672	0.311	0.179	0.0529075579633524	Glut_3_0
pafah1b257	2.14522413136014e-06	0.356111511449595	0.293	0.141	0.0542119590236022	Glut_3_0
yipf442	2.14532910959209e-06	0.347999994184075	0.307	0.163	0.0542146119285017	Glut_3_0
mapk117	2.178782662018e-06	0.346791401373665	0.154	0.066	0.0550600166518569	Glut_3_0
rnf420	2.23804254129128e-06	0.321850225505716	0.207	0.094	0.056557573060972	Glut_3_0
nrxn3a86	2.30615738919016e-06	-0.722403900119969	0.043	0.158	0.0582789033822246	Glut_3_0
HADHB48	2.42361505183153e-06	0.285951074817784	0.343	0.208	0.0612471759748346	Glut_3_0
magoh26	2.42994459481736e-06	0.270560515415809	0.482	0.305	0.0614071298556295	Glut_3_0
DUSP2618	2.43379628368694e-06	0.38125353131046	0.154	0.067	0.0615044658850526	Glut_3_0
phactr4b12	2.49225636151557e-06	0.312457755782555	0.132	0.046	0.0629818105118601	Glut_3_0
si:ch211-87m7.27	2.50671548737317e-06	0.305509826206448	0.157	0.065	0.0633472070814073	Glut_3_0
naca59	2.53720813549766e-06	-0.322808888945915	0.796	0.789	0.0641177867921615	Glut_3_0
rpl13a73	2.57581350309366e-06	-0.435492968830664	0.686	0.718	0.0650933830366799	Glut_3_0
si:ch211-212k18.794	2.62551542146907e-06	-0.98641444313037	0.011	0.116	0.0663494002159448	Glut_3_0
MBD367	2.636892275942e-06	0.271934726237631	0.361	0.218	0.0666369047053304	Glut_3_0
ndufa857	2.70027632307261e-06	0.413770121220862	0.432	0.25	0.0682386829603679	Glut_3_0
sod144	2.7489512204463e-06	0.349431051009569	0.546	0.354	0.0694687462918984	Glut_3_0
eif2b44	2.80825101275089e-06	0.282399824342914	0.125	0.05	0.0709673113432278	Glut_3_0
atp2b28	2.84323035828742e-06	0.28239691059859	0.118	0.033	0.0718512743842814	Glut_3_0
ppp3r1a66	3.00984447142115e-06	0.264458692949428	0.554	0.347	0.076061779637284	Glut_3_0
rab3aa22	3.1267805328494e-06	0.412819963163636	0.207	0.088	0.0790168708456372	Glut_3_0
pik3ip119	3.21553579906011e-06	0.333192964043875	0.207	0.093	0.081259805178048	Glut_3_0
coq737	3.26065046421092e-06	0.391640490802404	0.232	0.106	0.0823998978810741	Glut_3_0
kif1ab57	3.31963110647716e-06	0.455117886903637	0.307	0.144	0.0838903976917842	Glut_3_0
ENSAMXG0000001735812	3.35459241588993e-06	0.405359136428768	0.189	0.079	0.0847739049419543	Glut_3_0
sub1b49	3.50336483385287e-06	0.320348514648918	0.396	0.229	0.088533532716296	Glut_3_0
ctbp2a48	3.59651464929857e-06	0.330289799341402	0.268	0.134	0.0908875217024243	Glut_3_0
nfkbiaa98	3.75325333382637e-06	-1.33514520429185	0.014	0.131	0.0948484649991261	Glut_3_0
ENSAMXG0000000929575	3.75959823666924e-06	-0.393338815446835	0.682	0.692	0.0950088070388683	Glut_3_0
caskb10	3.79927022111631e-06	0.283183875071428	0.15	0.065	0.0960113577578304	Glut_3_0
fbxl547	3.86972633425569e-06	0.294903795725633	0.239	0.12	0.0977918541929755	Glut_3_0
dip2cb5	3.94501204930866e-06	0.342740535386163	0.129	0.037	0.0996943994980792	Glut_3_0
slc6a6a7	4.02181577415439e-06	0.382255138108911	0.168	0.057	0.101635306428656	Glut_3_0
mrpl459	4.08610794147955e-06	0.280196992005852	0.15	0.063	0.10326003378913	Glut_3_0
ppme151	4.22538840201417e-06	0.331921882336131	0.336	0.201	0.1067797903073	Glut_3_0
amd160	4.30571567786425e-06	0.36950063152529	0.489	0.303	0.108809740895307	Glut_3_0
trappc247	4.57675263021146e-06	0.351833084005015	0.286	0.17	0.115659115718074	Glut_3_0
sod264	4.66790383798913e-06	0.362957384526828	0.382	0.206	0.117962597889823	Glut_3_0
serp227	4.7736290300555e-06	0.362671988305988	0.179	0.093	0.120634379218533	Glut_3_0
ENSAMXG0000000548591	5.1081401144845e-06	-1.11786954090806	0.161	0.297	0.129087808833138	Glut_3_0
fez151	5.18495174708368e-06	0.306826173278538	0.382	0.218	0.131028915600552	Glut_3_0
clvs217	5.24982106369863e-06	0.328387689576512	0.196	0.089	0.132668228100728	Glut_3_0
inpp5jb69	5.27271595132801e-06	0.412428761554613	0.257	0.111	0.13324680480601	Glut_3_0
rab1040	5.36683896206859e-06	0.344063775740378	0.321	0.174	0.135625387410435	Glut_3_0
rbm1111	5.54081050101234e-06	0.458019877637809	0.168	0.058	0.140021822171083	Glut_3_0
nucks1a49	5.63405921272293e-06	0.364659195003001	0.293	0.147	0.142378310364721	Glut_3_0
prickle2a69	5.88636208471209e-06	-0.56929910474154	0.039	0.134	0.148754256242759	Glut_3_0
rplp273	6.05758197707169e-06	-0.398631890601861	0.829	0.834	0.153081154142579	Glut_3_0
ENSAMXG000000128389	6.22892781151758e-06	0.350947598833032	0.121	0.037	0.157411234724861	Glut_3_0
UQCRFS164	6.32872489753985e-06	0.35449646667714	0.554	0.362	0.159933206885729	Glut_3_0
frrs1l22	6.49010071127059e-06	0.347811670825707	0.196	0.09	0.164011335074519	Glut_3_0
rps1674	6.6251700420513e-06	-0.486169131974827	0.632	0.639	0.167424672132678	Glut_3_0
zgc:6587316	6.80134728453639e-06	0.423888056822987	0.225	0.095	0.171876847227519	Glut_3_0
pnpo52	6.8125687775818e-06	0.331375539094863	0.314	0.166	0.17216042557827	Glut_3_0
bin1a58	6.86565095476151e-06	0.412162220577146	0.264	0.112	0.173501865277778	Glut_3_0
ADGRL320	6.94050738652536e-06	0.460502214019533	0.193	0.077	0.175393562164882	Glut_3_0
ENSAMXG0000001776387	7.02879156476543e-06	-0.695320575064464	0.046	0.149	0.177624591633187	Glut_3_0
ENSAMXG0000000343138	7.26473004599091e-06	0.278652114395856	0.293	0.171	0.183586992992236	Glut_3_0
hnrnpl228	7.90781328376755e-06	0.350479260015663	0.243	0.129	0.19983834949409	Glut_3_0
mmadhc3	7.92577512587298e-06	0.312931575442983	0.121	0.048	0.200292263205936	Glut_3_0
dnajc672	7.94866559713825e-06	0.295113754218211	0.318	0.172	0.200870728305281	Glut_3_0
nova269	7.98441794666151e-06	0.41579957025557	0.443	0.261	0.201774225930083	Glut_3_0
ndufs112	8.0687346415349e-06	0.279639518980817	0.15	0.066	0.203904993126229	Glut_3_0
golga738	8.08092999038354e-06	0.325398627503361	0.368	0.228	0.204213181786982	Glut_3_0
gmfb14	8.31405623516413e-06	0.256837382344485	0.129	0.055	0.210104515118833	Glut_3_0
ptp4a2a14	8.50361686737911e-06	0.299528190490099	0.118	0.055	0.214894901855537	Glut_3_0
arfip2a6	8.66554426212195e-06	0.266994758561997	0.107	0.039	0.218986969048084	Glut_3_0
rpl3181	9.00088928728796e-06	-0.432745763908247	0.846	0.822	0.227461473179054	Glut_3_0
ENSAMXG0000001410337	9.31803130500149e-06	0.361143170246639	0.246	0.137	0.235475969108693	Glut_3_0
snap917	9.42468596246443e-06	0.340218030162174	0.121	0.041	0.238171238957439	Glut_3_0
gpr137bb9	9.57092459375965e-06	0.379985109693028	0.136	0.04	0.2418668354089	Glut_3_0
dscaml117	9.62457855194392e-06	0.276349088364454	0.154	0.06	0.243222724586175	Glut_3_0
asap1b (1 of many).115	9.75988508954427e-06	0.299167370324385	0.129	0.053	0.246642056097873	Glut_3_0
PPP1R1B (1 of many)12	1.03119394906329e-05	0.409721406353063	0.157	0.044	0.260593022867785	Glut_3_0
sdhc43	1.03228143013267e-05	0.288713267438547	0.404	0.241	0.260867840208827	Glut_3_0
rps26l19	1.14452614916705e-05	0.376955267096811	0.175	0.076	0.289233203156004	Glut_3_0
ENSAMXG0000000169453	1.16898510364607e-05	0.267339713456472	0.564	0.391	0.295414225542397	Glut_3_0
mdh1ab60	1.18561425921596e-05	0.359337582880464	0.243	0.135	0.299616579446464	Glut_3_0
ppm1lb9	1.18681284018812e-05	0.333117851538016	0.132	0.054	0.299919472843941	Glut_3_0
apoeb96	1.21689191833199e-05	-2.46244428794406	0.018	0.117	0.307520756681678	Glut_3_0
ndfip1l59	1.25903297667228e-05	0.338356152925519	0.554	0.375	0.318170223534853	Glut_3_0
pfn2l49	1.27333172569889e-05	0.328493694088476	0.568	0.382	0.321783660401365	Glut_3_0
tubb2b60	1.28329197860989e-05	0.354623735284402	0.511	0.318	0.324300715914505	Glut_3_0
ube2ql129	1.30841722855852e-05	0.367184078772598	0.196	0.099	0.330650117829024	Glut_3_0
nptxrb63	1.32982999075442e-05	0.281897085597364	0.311	0.17	0.336061336963549	Glut_3_0
stard4 (1 of many).17	1.331847827674e-05	0.318907981865411	0.125	0.049	0.336571264531497	Glut_3_0
lypla259	1.34413640600144e-05	0.319062760300586	0.375	0.234	0.339676711160624	Glut_3_0
egr379	1.37258057750188e-05	-0.992648035320072	0.021	0.124	0.346864837740501	Glut_3_0
ppp1r14ba13	1.43347571237359e-05	0.327054988416304	0.132	0.07	0.36225364727393	Glut_3_0
mrpl5343	1.44355502748137e-05	0.33754749627828	0.232	0.121	0.364800790994818	Glut_3_0
ENSAMXG0000002846596	1.6906380490559e-05	-1.32145256931965	0.039	0.147	0.427241141376916	Glut_3_0
ENSAMXG0000002028076	1.70186912079353e-05	-0.507205265192984	0.657	0.682	0.430079345515732	Glut_3_0
ENSAMXG0000000506417	1.77890132427492e-05	0.36930949744477	0.204	0.091	0.449546153657515	Glut_3_0
calr63	1.84788726918984e-05	0.33649710701362	0.339	0.181	0.466979591796964	Glut_3_0
ENSAMXG0000000750384	1.91494775474888e-05	-0.990755720330345	0.089	0.172	0.48392644710259	Glut_3_0
cdc4276	1.92037852910321e-05	-0.673899780664582	0.179	0.313	0.485298858089671	Glut_3_0
tox360	1.92815028717505e-05	-0.740875782397879	0.021	0.142	0.487262859072007	Glut_3_0
ENSAMXG0000000028317	1.95379382619301e-05	0.355329128193023	0.161	0.074	0.493743237817235	Glut_3_0
fam50a48	1.97810782145289e-05	0.424197314626482	0.318	0.175	0.499887627559361	Glut_3_0
pafah1b1b73	2.02577696704538e-05	0.325124297091969	0.532	0.332	0.511934097342037	Glut_3_0
pbxip1a22	2.09744424516507e-05	0.369865351299109	0.207	0.095	0.530045135195664	Glut_3_0
COMMD1036	2.1168403519249e-05	0.314570213317568	0.214	0.117	0.534946725334942	Glut_3_0
ENSAMXG0000000872268	2.12738271062927e-05	0.517944051527049	0.293	0.148	0.537610884803123	Glut_3_0
nrxn2a27	2.32099305908972e-05	0.255434756351608	0.171	0.095	0.586538155962564	Glut_3_0
cox1649	2.3376731763016e-05	0.515523361234084	0.3	0.133	0.590753388383178	Glut_3_0
rpl2272	2.36675423927711e-05	-0.385400878261979	0.85	0.816	0.598102463807718	Glut_3_0
mrps1042	2.40031772571322e-05	0.367900240911866	0.225	0.101	0.606584292464987	Glut_3_0
CBX419	2.44059165199058e-05	0.621408520096805	0.189	0.077	0.616761916374539	Glut_3_0
rpl3285	2.46339122995494e-05	-0.414863669188453	0.946	0.928	0.622523597721913	Glut_3_0
pick156	2.46385691869111e-05	0.286493322499151	0.218	0.113	0.62264128192243	Glut_3_0
pfdn532	2.47963013457231e-05	0.356165609357306	0.504	0.321	0.626627331307768	Glut_3_0
gabra176	2.57168550629067e-05	0.321935455099809	0.314	0.174	0.649890644294715	Glut_3_0
pcmt54	2.59412947653917e-05	0.4307563049095	0.296	0.15	0.655562460016214	Glut_3_0
trappc6b53	2.61385357547935e-05	0.280617335755862	0.446	0.284	0.660546937059387	Glut_3_0
syngr3b75	2.65039678348836e-05	0.321710246407598	0.318	0.192	0.669781771155344	Glut_3_0
ociad116	2.66782972950396e-05	0.368231371105431	0.207	0.091	0.674187250942946	Glut_3_0
cops859	2.69748597112103e-05	0.267043959414776	0.454	0.297	0.681681679761996	Glut_3_0
rbx149	2.72663992257504e-05	0.419894829152721	0.489	0.292	0.689049174833938	Glut_3_0
ywhaba52	2.76633717576172e-05	0.382007147516943	0.368	0.229	0.699081067686745	Glut_3_0
ppm1nb22	2.78987575791845e-05	0.408481453845376	0.189	0.089	0.70502950278357	Glut_3_0
rps1980	2.82546053416793e-05	-0.41722417395962	0.954	0.918	0.714022131589578	Glut_3_0
fmr113	2.84212609593428e-05	0.265091569762349	0.146	0.083	0.718233685703553	Glut_3_0
si:dkey-159f12.281	2.95195102755893e-05	-0.445642867395633	0.761	0.746	0.745987544174417	Glut_3_0
ap2m1b67	3.02511556812191e-05	0.417986960229358	0.486	0.293	0.764476955220087	Glut_3_0
ENSAMXG0000000803546	3.04954092503058e-05	0.305368198534208	0.279	0.152	0.770649487164479	Glut_3_0
lhfpl360	3.08682981425605e-05	0.467253761569638	0.286	0.136	0.780072762360646	Glut_3_0
nfe2l2a67	3.21071534663073e-05	-0.610622432902808	0.025	0.112	0.811379875247052	Glut_3_0
nucks1b60	3.30410981980678e-05	0.258928802398855	0.407	0.247	0.834981592563371	Glut_3_0
zcchc1012	3.31657490121495e-05	0.406063609271442	0.157	0.074	0.838131643286031	Glut_3_0
zgc:11031941	3.38038548380353e-05	0.363819785642349	0.243	0.112	0.85425721561199	Glut_3_0
wdr1358	3.43518438121275e-05	0.361057728808314	0.239	0.123	0.868105444976274	Glut_3_0
tubg120	3.4406796065068e-05	0.261376819713832	0.139	0.071	0.869494143360334	Glut_3_0
sez6l213	3.53520668234848e-05	0.436719407668153	0.143	0.048	0.893382080696285	Glut_3_0
ENSAMXG0000002864512	3.67446702071627e-05	0.375521669677902	0.157	0.057	0.92857456080521	Glut_3_0
mrpl475	3.67578639586899e-05	0.269630980954055	0.118	0.055	0.928907980100052	Glut_3_0
ENSAMXG0000001894669	3.68935243015644e-05	0.264636093730597	0.257	0.154	0.932336252624834	Glut_3_0
ENSAMXG0000001129761	3.76885454659463e-05	-0.621809060019846	0.364	0.48	0.952427232469929	Glut_3_0
nnt39	3.79438034684757e-05	0.336414511158063	0.239	0.12	0.958877857451849	Glut_3_0
snrnp2739	3.88280448952297e-05	0.255966025995316	0.371	0.246	0.981223522547351	Glut_3_0
ENSAMXG0000000633038	3.91120798841335e-05	0.492764101507416	0.257	0.105	0.988401370751939	Glut_3_0
ENSAMXG0000000001612	3.93062582817684e-05	0.305719771734633	0.111	0.035	0.993308453038569	Glut_3_0
cdh1118	4.01070141224583e-05	0.36392893788568	0.136	0.054	1	Glut_3_0
mkrn26	4.01151935249084e-05	0.324205386599966	0.143	0.067	1	Glut_3_0
trappc447	4.06359453162939e-05	0.28546780735272	0.207	0.104	1	Glut_3_0
CLDN20 (1 of many).117	4.1226056996811e-05	0.269883836651512	0.132	0.053	1	Glut_3_0
hprt1l50	4.13560802358516e-05	0.339545524671829	0.25	0.12	1	Glut_3_0
rps2882	4.28534138848625e-05	-0.559553025638979	0.743	0.771	1	Glut_3_0
tm2d146	4.3680406696121e-05	0.369001375382587	0.282	0.141	1	Glut_3_0
fbxo951	4.43408711986767e-05	0.253000729634468	0.282	0.169	1	Glut_3_0
vat166	4.46561791629459e-05	0.324999695516121	0.246	0.122	1	Glut_3_0
adgrb1b84	4.58727084144881e-05	-0.989555078941489	0.293	0.349	1	Glut_3_0
pdk3a45	4.65894197108535e-05	0.301664116796187	0.207	0.107	1	Glut_3_0
pigs5	4.71252160679541e-05	0.353148586946926	0.121	0.041	1	Glut_3_0
akt3b5	5.02114876157976e-05	0.280483652392465	0.121	0.049	1	Glut_3_0
selenot1b36	5.09632318251993e-05	0.364967994538256	0.229	0.14	1	Glut_3_0
rnf750	5.28821688018573e-05	0.262874351365083	0.261	0.164	1	Glut_3_0
stx182	5.34042905459512e-05	0.388565569897615	0.121	0.034	1	Glut_3_0
igsf83	5.35221781048455e-05	0.400491097907319	0.118	0.035	1	Glut_3_0
fndc3a29	5.36010674330372e-05	0.440389166187708	0.207	0.099	1	Glut_3_0
nat956	5.77648834403309e-05	0.375682680300309	0.293	0.162	1	Glut_3_0
lgalslb7	5.91012262323118e-05	0.26005905250121	0.129	0.05	1	Glut_3_0
fam13b41	5.91857756920669e-05	0.298029103819661	0.2	0.107	1	Glut_3_0
borcs824	5.9626943802377e-05	0.259978754798359	0.157	0.086	1	Glut_3_0
hagh12	6.01958501140812e-05	0.254892473762017	0.186	0.089	1	Glut_3_0
dkk3a65	6.13350595396214e-05	0.298092324394613	0.268	0.142	1	Glut_3_0
dixdc1a69	6.37937205391017e-05	0.409029675910758	0.225	0.109	1	Glut_3_0
nfu135	6.55199210438124e-05	0.304079474372377	0.236	0.119	1	Glut_3_0
gpatch839	6.55721742387686e-05	0.423027801346553	0.221	0.106	1	Glut_3_0
btbd6b55	6.58433135333549e-05	0.308057140907254	0.193	0.106	1	Glut_3_0
ptp4a159	6.7396060154813e-05	0.359166363296615	0.475	0.299	1	Glut_3_0
sf3b536	6.802853373688e-05	0.433043860780148	0.257	0.1	1	Glut_3_0
acyp24	6.84181187228007e-05	0.324622374749199	0.118	0.035	1	Glut_3_0
pcxa26	7.09388113034359e-05	0.285601715720601	0.196	0.095	1	Glut_3_0
scn8aa6	7.18523570373151e-05	0.258205570954924	0.107	0.042	1	Glut_3_0
hadhaa14	7.35118327718025e-05	0.362816015298347	0.143	0.056	1	Glut_3_0
nell2a65	7.51877761101087e-05	-0.624723428287725	0.036	0.129	1	Glut_3_0
mccc212	7.55698413387426e-05	0.401499945269234	0.143	0.064	1	Glut_3_0
csnk1e48	7.69839103834548e-05	0.315491552666042	0.229	0.113	1	Glut_3_0
papss16	7.79533180704115e-05	0.2985686042652	0.168	0.078	1	Glut_3_0
GHITM40	7.80093734409788e-05	0.306039130649089	0.443	0.264	1	Glut_3_0
rpl1276	7.88529582803569e-05	-0.601006330269299	0.675	0.698	1	Glut_3_0
nfkbie88	7.89549779000387e-05	-0.766739186623312	0.032	0.126	1	Glut_3_0
rgmb7	7.89678117281827e-05	0.577983383524609	0.104	0.03	1	Glut_3_0
lman232	8.03395730521394e-05	0.288742275489641	0.264	0.168	1	Glut_3_0
srsf437	8.24936843737263e-05	0.278185910320368	0.396	0.24	1	Glut_3_0
ensab55	8.40941304139242e-05	0.294461667611659	0.236	0.135	1	Glut_3_0
ENSAMXG0000000360119	8.63465391835689e-05	0.38351856401169	0.189	0.08	1	Glut_3_0
mospd110	9.33145184348778e-05	0.274215773142863	0.161	0.084	1	Glut_3_0
wu:fj39g1291	9.77599598951031e-05	-2.21131472756417	0.05	0.15	1	Glut_3_0
ppdpfb48	0.000100848102205739	0.326750867635926	0.768	0.605	1	Glut_3_0
stx1646	0.000101274827891893	0.326390743429143	0.182	0.112	1	Glut_3_0
rpsa77	0.000102595359885775	-0.418675680640975	0.804	0.787	1	Glut_3_0
shisa460	0.000103403014087203	0.254594779311008	0.282	0.163	1	Glut_3_0
trappc346	0.000105204117797034	0.358215297672482	0.271	0.129	1	Glut_3_0
stmn377	0.00010596680003232	0.374293091183241	0.432	0.237	1	Glut_3_0
fosl1a76	0.000107843775410796	-0.677361330610663	0.114	0.205	1	Glut_3_0
myd8883	0.000109432713414302	-0.713256867759702	0.029	0.121	1	Glut_3_0
ENSAMXG0000001119527	0.000110179099928765	0.313911882551573	0.168	0.077	1	Glut_3_0
eny234	0.000111916758301554	0.275481621828946	0.296	0.186	1	Glut_3_0
rpl2476	0.000114063941681085	-0.434075764617687	0.846	0.839	1	Glut_3_0
ENSAMXG0000000717655	0.000115855106155115	0.319342575234066	0.361	0.212	1	Glut_3_0
cadm2a25	0.000118950329573432	0.304163225449476	0.15	0.079	1	Glut_3_0
PBX3 (1 of many)18	0.000122503031012638	0.330536125038221	0.139	0.052	1	Glut_3_0
ENSAMXG000000151248	0.000131303249505539	0.338679252803531	0.107	0.046	1	Glut_3_0
ssrp1b12	0.000131582038240005	0.250001505217984	0.129	0.067	1	Glut_3_0
wdfy347	0.00013462368025373	0.367864532870231	0.204	0.121	1	Glut_3_0
dnajc1558	0.000137505188755915	0.276243764525526	0.229	0.13	1	Glut_3_0
pebp1 (1 of many)59	0.000138502383868058	0.301563861007888	0.457	0.268	1	Glut_3_0
sdcbp69	0.00015075905496574	0.285420774022768	0.314	0.193	1	Glut_3_0
ENSAMXG0000002103747	0.000154699259392284	0.321089948235616	0.225	0.127	1	Glut_3_0
cox6a159	0.000158165047308336	0.251445065083738	0.582	0.411	1	Glut_3_0
rundc3aa55	0.000165353329394576	0.304565173975109	0.257	0.129	1	Glut_3_0
ngb83	0.000165988232657387	-0.577674731005645	0.036	0.118	1	Glut_3_0
ube2e348	0.000167917181400683	0.313430261710189	0.289	0.168	1	Glut_3_0
mrpl5216	0.000168032525166558	0.29528975858616	0.15	0.073	1	Glut_3_0
si:ch211-274p24.417	0.000185025123988101	0.330192255687764	0.139	0.063	1	Glut_3_0
ppic19	0.000187514049071975	0.337555504752365	0.15	0.068	1	Glut_3_0
slc6a1b83	0.000187628752390865	-1.10253181420417	0.054	0.153	1	Glut_3_0
ppp2r1bb56	0.000206659078618734	0.322693495506909	0.279	0.173	1	Glut_3_0
ENSAMXG0000002781416	0.000207340795384135	0.554050871526037	0.186	0.073	1	Glut_3_0
rpl3073	0.000207734823944498	-0.397944019689012	0.796	0.789	1	Glut_3_0
uba5272	0.000207925890103273	-0.564614019309249	0.632	0.657	1	Glut_3_0
gdi161	0.000208658988721606	0.284527668582949	0.321	0.187	1	Glut_3_0
csdc2a63	0.000208678407502484	0.399127451816078	0.425	0.241	1	Glut_3_0
cplx169	0.0002129166883306	0.357152940009625	0.236	0.115	1	Glut_3_0
txndc933	0.000213258266774959	0.265703592528892	0.279	0.152	1	Glut_3_0
cpeb4a56	0.00021519610082375	0.392842230059743	0.282	0.157	1	Glut_3_0
CSDC2 (1 of many)11	0.000217919367688475	0.277984891649456	0.15	0.063	1	Glut_3_0
ndufa161	0.000220642383273507	0.295536644730288	0.468	0.315	1	Glut_3_0
tomm548	0.000223912853427703	0.344813594391233	0.329	0.191	1	Glut_3_0
si:dkeyp-69c1.772	0.000226486399536579	0.357058091154813	0.304	0.174	1	Glut_3_0
dnajc3b8	0.000228053367467294	0.313694832189619	0.104	0.047	1	Glut_3_0
arpc1a12	0.000238685071364564	0.26377037624654	0.15	0.081	1	Glut_3_0
sec6246	0.000239617246149888	0.288591827526206	0.289	0.172	1	Glut_3_0
ndufb937	0.000246438440723538	0.389482420696959	0.25	0.153	1	Glut_3_0
rpl5a73	0.000268561965879725	-0.654350784242996	0.411	0.473	1	Glut_3_0
CDKL5 (1 of many)14	0.000274981169054212	0.387664149488437	0.179	0.07	1	Glut_3_0
creg176	0.000280969957881233	-0.497102810350665	0.057	0.137	1	Glut_3_0
vamp411	0.000285905123930192	0.334376037162671	0.139	0.06	1	Glut_3_0
si:ch73-212j7.124	0.000291800935068186	0.252825508679629	0.179	0.097	1	Glut_3_0
ACYP151	0.000302211029917439	0.299822350833238	0.193	0.104	1	Glut_3_0
pcnp43	0.000302495964493732	0.27006491533443	0.432	0.285	1	Glut_3_0
tk29	0.000302871390714789	0.272063604014829	0.157	0.083	1	Glut_3_0
pygmb50	0.000304135267094616	0.314618270811817	0.268	0.156	1	Glut_3_0
idh3b16	0.000304826156302715	0.287022993992904	0.193	0.099	1	Glut_3_0
msi2a63	0.000307383775965401	-0.347838534419976	0.071	0.124	1	Glut_3_0
EIF5AL170	0.000308065029911842	0.327226121918712	0.254	0.142	1	Glut_3_0
rab1520	0.0003163736369998	0.367672170160212	0.164	0.066	1	Glut_3_0
mrpl3011	0.000320170737362117	0.384178903531455	0.15	0.066	1	Glut_3_0
ENSAMXG0000000796663	0.000326911083568117	0.256596294332188	0.364	0.234	1	Glut_3_0
gpx1a87	0.000328730956881449	-0.868218801596277	0.064	0.161	1	Glut_3_0
tmed738	0.000356721322207236	0.257892794091004	0.454	0.313	1	Glut_3_0
ddx2171	0.000359115612131889	-0.400130635190382	0.057	0.121	1	Glut_3_0
manbal14	0.000360556275168745	0.289720652116031	0.161	0.069	1	Glut_3_0
zc2hc1a17	0.000364626607709217	0.331525878464163	0.168	0.082	1	Glut_3_0
si:ch211-117l17.597	0.000373902352877481	-1.09324195276691	0.018	0.102	1	Glut_3_0
gpalpp112	0.000385100964727816	0.260837498047979	0.154	0.07	1	Glut_3_0
si:ch73-105m5.111	0.000388375471512868	0.276235191250918	0.171	0.092	1	Glut_3_0
mrpl385	0.00038888990738158	0.26435901550868	0.104	0.049	1	Glut_3_0
ENSAMXG0000002748875	0.000419783367711748	0.290083811312996	0.221	0.121	1	Glut_3_0
ENSAMXG0000001726927	0.000426339135244732	0.275374616260134	0.157	0.085	1	Glut_3_0
jagn1a72	0.000437347100927207	0.293673171879457	0.346	0.215	1	Glut_3_0
scrn255	0.000443072204754684	0.383271144371561	0.257	0.13	1	Glut_3_0
ica116	0.000445955318614227	0.305173538058488	0.143	0.071	1	Glut_3_0
eps812	0.000448903049894933	0.373838160227875	0.157	0.059	1	Glut_3_0
st8sia570	0.000462908050050371	0.282633530589186	0.257	0.143	1	Glut_3_0
rab39ba22	0.000466272471288407	0.253521159541798	0.179	0.091	1	Glut_3_0
snx635	0.000490187802596727	0.261052370667795	0.289	0.178	1	Glut_3_0
sqstm194	0.000490292181231857	-1.4073129005447	0.157	0.272	1	Glut_3_0
ndufa4l44	0.000492093462041393	-0.49361682961124	0.254	0.363	1	Glut_3_0
rgma30	0.000501205447951118	0.277996583762429	0.171	0.087	1	Glut_3_0
gmpr217	0.00050325025217425	0.271101075796187	0.161	0.085	1	Glut_3_0
tefb10	0.000504920365835808	0.327959876984312	0.15	0.072	1	Glut_3_0
cst14a.142	0.000516659130707207	0.374965738674234	0.232	0.107	1	Glut_3_0
armc110	0.000519136216603571	0.294480878914457	0.132	0.075	1	Glut_3_0
smap1 (1 of many).15	0.000520331928471412	0.389948054140281	0.118	0.049	1	Glut_3_0
zgc:12297983	0.000524170933714516	-1.05190717925869	0.418	0.433	1	Glut_3_0
glcea11	0.00055749406443308	0.275374272011536	0.118	0.049	1	Glut_3_0
si:ch73-362m14.422	0.000559202611564193	0.365241094553076	0.186	0.095	1	Glut_3_0
ENSAMXG0000001560345	0.000569901532455377	0.347596346262353	0.196	0.102	1	Glut_3_0
zgc:15324011	0.00058692028826967	0.313011679002511	0.125	0.052	1	Glut_3_0
jpt1a71	0.000587960917523236	0.346910504934931	0.375	0.235	1	Glut_3_0
msna74	0.000589116974872427	-0.416287412717927	0.039	0.105	1	Glut_3_0
si:ch211-114m9.121	0.000598395809641681	0.278057695464834	0.146	0.065	1	Glut_3_0
fabp11a95	0.000602756321693028	-1.2173374040431	0.018	0.103	1	Glut_3_0
dctn442	0.000609855733428425	0.383431424909245	0.268	0.15	1	Glut_3_0
ctnnd2b11	0.000613159032183085	0.357686337907836	0.129	0.057	1	Glut_3_0
map7d2b70	0.000622124213421897	0.304201264712053	0.371	0.217	1	Glut_3_0
plgrkt10	0.000627956850207135	0.251617882780709	0.132	0.067	1	Glut_3_0
arrdc3a66	0.000634574190666736	0.304148517280418	0.504	0.352	1	Glut_3_0
hspa4l15	0.000639715178827444	0.337150621266399	0.143	0.069	1	Glut_3_0
NAP1L157	0.000658829817403049	0.325388523166368	0.45	0.3	1	Glut_3_0
spen6	0.000681266430995323	0.316792842627345	0.139	0.06	1	Glut_3_0
cadm2b71	0.000682463630287737	-0.514999732987414	0.036	0.124	1	Glut_3_0
ralgps117	0.000698000577779766	0.341713399163541	0.175	0.08	1	Glut_3_0
canx34	0.000708637756758838	0.264398680738596	0.2	0.121	1	Glut_3_0
ENSAMXG0000001802259	0.000712456132230261	0.264569308184536	0.329	0.196	1	Glut_3_0
cacng7a7	0.000738356295399985	0.363686657307853	0.129	0.039	1	Glut_3_0
uchl322	0.000738864510945495	0.259542406990252	0.168	0.099	1	Glut_3_0
ankrd1143	0.000740101839311313	0.295036494300609	0.25	0.153	1	Glut_3_0
hnrnpa1b39	0.000750455270791957	0.313089709244568	0.211	0.131	1	Glut_3_0
kif1aa5	0.000756388513766954	0.364115306858373	0.121	0.041	1	Glut_3_0
coa3a6	0.000792299398824588	0.313659131881762	0.121	0.061	1	Glut_3_0
hadh10	0.000794020597698926	0.281687017239413	0.161	0.086	1	Glut_3_0
cyfip251	0.000800990703080822	0.266165720170765	0.268	0.161	1	Glut_3_0
AP3S143	0.000802192942227027	0.257935117282913	0.271	0.168	1	Glut_3_0
hdgfl214	0.000819742524828493	0.262516547357891	0.175	0.085	1	Glut_3_0
morn420	0.000824355916764373	0.257013130208049	0.168	0.082	1	Glut_3_0
sat2a23	0.000838594478835426	0.335821786270753	0.157	0.069	1	Glut_3_0
soul457	0.000899126503225994	0.264520992683458	0.271	0.159	1	Glut_3_0
gchfr15	0.000909139854751542	0.365804405834978	0.175	0.081	1	Glut_3_0
hexim110	0.000928502099977486	0.318514319986647	0.143	0.069	1	Glut_3_0
nudt3b4	0.000942779403143342	0.281870841072488	0.125	0.062	1	Glut_3_0
nicn122	0.000984414965154243	0.375834000873659	0.204	0.098	1	Glut_3_0
smg79	0.000993533213007007	0.258075709404773	0.121	0.069	1	Glut_3_0
slc25a553	0.00100187309929746	-0.284768832459164	0.768	0.755	1	Glut_3_0
mrpl5750	0.00103358794061083	0.256194221422084	0.254	0.153	1	Glut_3_0
scn1lab7	0.00103440592955599	0.29567262184858	0.111	0.05	1	Glut_3_0
acin1b13	0.00105180491639202	0.309531024689084	0.179	0.095	1	Glut_3_0
lrpap142	0.00109924272690846	-0.429598895468193	0.071	0.148	1	Glut_3_0
pcsk1nl19	0.0011033423252272	0.301317778084	0.15	0.066	1	Glut_3_0
h2afva47	0.00117288429524904	-0.397658915160587	0.189	0.259	1	Glut_3_0
TLCD1 (1 of many)5	0.00118153737380016	0.282021423341805	0.104	0.045	1	Glut_3_0
pfkfb366	0.00118604686257631	-0.721245132249521	0.086	0.174	1	Glut_3_0
lrfn4b9	0.00119197823733706	0.276230531812916	0.121	0.044	1	Glut_3_0
tnk2a9	0.00120832259313905	0.305910462739658	0.121	0.045	1	Glut_3_0
slc25a25a60	0.00121827842487657	-0.470245110462868	0.068	0.143	1	Glut_3_0
sacm1la10	0.00122374063967385	0.306715441230025	0.139	0.059	1	Glut_3_0
ckba81	0.00128483887451279	-0.594425444980965	0.043	0.12	1	Glut_3_0
rpl3482	0.00128674128755379	-0.417882791122317	0.918	0.903	1	Glut_3_0
si:ch211-22i13.213	0.001310923191061	0.311109843821279	0.175	0.097	1	Glut_3_0
dlg110	0.00131170119717094	0.260903721859851	0.107	0.046	1	Glut_3_0
b2ml97	0.00135268690512771	-1.5317931948982	0.704	0.687	1	Glut_3_0
mycbp249	0.00136235290128631	0.279500936305592	0.204	0.11	1	Glut_3_0
igsf21a23	0.00153478264295811	0.26771118967974	0.129	0.054	1	Glut_3_0
rhoaa32	0.00156306566256565	-0.314829449840626	0.057	0.115	1	Glut_3_0
pfklb41	0.00161543870972502	0.253398257268485	0.207	0.106	1	Glut_3_0
eif4ebp134	0.00163821719140967	0.286220031201824	0.307	0.185	1	Glut_3_0
prr12b16	0.0016629271640507	0.286313732965053	0.154	0.084	1	Glut_3_0
hmgb2a80	0.00166844294550693	-0.660949132128285	0.225	0.284	1	Glut_3_0
abracl86	0.00167613240846995	-0.640862053179611	0.036	0.108	1	Glut_3_0
si:ch211-200p22.4.116	0.0017032237670529	0.306090220943307	0.179	0.092	1	Glut_3_0
pfdn221	0.00175932030697398	0.31924477028599	0.186	0.099	1	Glut_3_0
ENSAMXG0000002821513	0.0018709565531998	0.280888016088906	0.146	0.072	1	Glut_3_0
ARFGAP112	0.00191311169389531	0.331853181597953	0.175	0.095	1	Glut_3_0
fbxl3b52	0.00197602556966048	0.359146453913677	0.204	0.115	1	Glut_3_0
slc16a9b62	0.00200892231646742	-0.50878887025318	0.096	0.171	1	Glut_3_0
ttc9b7	0.00202840666075833	0.250240464137484	0.118	0.048	1	Glut_3_0
ENSAMXG0000001620835	0.00206596018545848	-0.769313964411159	0.032	0.101	1	Glut_3_0
ap3d142	0.00222652917508894	0.312882815118834	0.254	0.151	1	Glut_3_0
trib357	0.00233345252092201	-0.431281355312633	0.046	0.112	1	Glut_3_0
si:ch211-284b7.317	0.00234395346071154	0.290780902014972	0.186	0.096	1	Glut_3_0
ENSAMXG0000001532674	0.00235848114289787	-0.623994487673449	0.086	0.184	1	Glut_3_0
foxo3a11	0.00238470818636172	0.251014319507559	0.121	0.05	1	Glut_3_0
mapk8ip313	0.00241170748144219	0.289308132766363	0.157	0.087	1	Glut_3_0
prdx348	0.00243892499483383	0.257709941921648	0.257	0.177	1	Glut_3_0
supt6h9	0.00249631211281337	0.267526030305895	0.179	0.098	1	Glut_3_0
phb2a10	0.00253227978674443	0.271393938562811	0.15	0.081	1	Glut_3_0
pnkd15	0.00256986196344433	0.268220902727308	0.193	0.096	1	Glut_3_0
mrpl544	0.00262761278355137	0.258486586146566	0.114	0.05	1	Glut_3_0
chrm4a77	0.00266191465044449	-0.410710942238789	0.039	0.105	1	Glut_3_0
morf4l142	0.00269239694125358	0.289506342698373	0.207	0.132	1	Glut_3_0
map1lc3a45	0.00278765726635665	0.266291059446468	0.289	0.157	1	Glut_3_0
rpl472	0.00286595268308847	-0.334839471354732	0.618	0.595	1	Glut_3_0
bet18	0.00300562408428446	0.262397298702091	0.129	0.064	1	Glut_3_0
apoc195	0.00300562484016285	-2.6608008417743	0.05	0.133	1	Glut_3_0
cops334	0.0030083780941482	0.283577362233197	0.175	0.101	1	Glut_3_0
b3gat312	0.00301587806271015	0.335327146798687	0.136	0.052	1	Glut_3_0
ENSAMXG000000145173	0.00318664107064264	0.292953947034668	0.104	0.041	1	Glut_3_0
nap1l4b35	0.00326344325214703	0.267245554022139	0.293	0.184	1	Glut_3_0
smdt1b54	0.00335304337382792	0.335116338064703	0.314	0.201	1	Glut_3_0
phb40	0.00355244402214767	0.271233731560505	0.264	0.177	1	Glut_3_0
mut40	0.00361403490699559	0.259554652097277	0.196	0.114	1	Glut_3_0
cmc238	0.00362706117367606	0.317857919015874	0.207	0.127	1	Glut_3_0
ENSAMXG000000141689	0.00374366267899344	0.310759528866393	0.114	0.054	1	Glut_3_0
tdh64	0.00396098734993406	-0.410668902242621	0.104	0.16	1	Glut_3_0
elocb46	0.00400543032326241	0.302642331864118	0.589	0.423	1	Glut_3_0
htatsf120	0.00422049117117164	0.276799283278155	0.154	0.085	1	Glut_3_0
chd353	0.00430078299022188	0.289296055649692	0.307	0.187	1	Glut_3_0
gdap112	0.00437325036919018	0.292841870291999	0.111	0.054	1	Glut_3_0
vps26a44	0.00444498629108146	0.352505272603558	0.211	0.125	1	Glut_3_0
ip6k2b57	0.00444947720075892	0.296461721428844	0.271	0.174	1	Glut_3_0
anks1b59	0.00446438186951406	0.325915107240881	0.257	0.148	1	Glut_3_0
hp1bp358	0.0044829396247666	0.265615364041836	0.354	0.254	1	Glut_3_0
rpl5b67	0.00448444621592828	-0.284273258439224	0.261	0.324	1	Glut_3_0
rpl871	0.00467060268697971	-0.390778067887513	0.393	0.443	1	Glut_3_0
celf3b63	0.00468480157298653	0.260736673386096	0.304	0.175	1	Glut_3_0
mycb75	0.00469002661736883	0.294864044071355	0.304	0.198	1	Glut_3_0
ENSAMXG0000002035666	0.00474632133337969	0.379941274328978	0.218	0.117	1	Glut_3_0
dad130	0.00487866429129295	-0.406280311792068	0.089	0.164	1	Glut_3_0
mych92	0.00502799620483438	-1.03792962283437	0.075	0.12	1	Glut_3_0
mpi6	0.0053756424560076	0.252268827225812	0.118	0.062	1	Glut_3_0
ENSAMXG0000001391523	0.00573054472625019	0.250212294592301	0.161	0.08	1	Glut_3_0
mrpl2441	0.00575143836227207	0.251647813716431	0.189	0.109	1	Glut_3_0
ankrd46b59	0.00620149827647064	0.27845217209591	0.268	0.165	1	Glut_3_0
si:ch211-160e1.548	0.00643604198799208	0.284929288020691	0.368	0.235	1	Glut_3_0
zgc:919446	0.00645924635673302	0.277585870238615	0.118	0.071	1	Glut_3_0
eef1a1l1 (1 of many)70	0.00678770704321484	-0.278934690782948	0.686	0.658	1	Glut_3_0
ndrg3a90	0.00737785029259693	-0.472447094164473	0.154	0.112	1	Glut_3_0
ENSAMXG0000000468912	0.00757006168839846	0.258471192628764	0.129	0.058	1	Glut_3_0
fam168b51	0.00764263186835346	0.252532619034332	0.261	0.154	1	Glut_3_0
dido12	0.00772892295802469	0.328240652129615	0.104	0.043	1	Glut_3_0
ENSAMXG0000000791756	0.00785411155140338	-0.355182404556454	0.096	0.162	1	Glut_3_0
nbr1a10	0.00883140409199225	0.253083700014527	0.129	0.074	1	Glut_3_0
cct335	0.00894519553237996	0.293554269696294	0.382	0.252	1	Glut_3_0
DDIT4L71	0.0105067685920423	0.303883763574357	0.179	0.101	1	Glut_3_0
uchl538	0.0105386909592477	0.303546089334093	0.189	0.106	1	Glut_3_0
abhd14a29	0.0107401479790527	0.28291055672502	0.182	0.102	1	Glut_3_0
ndel1a7	0.0107688449400894	0.277424814956126	0.104	0.041	1	Glut_3_0
myt1b23	0.011024922148693	0.28391636603446	0.114	0.058	1	Glut_3_0
eif4a1a52	0.0112722517838178	-0.438715076677135	0.461	0.539	1	Glut_3_0
nkain214	0.0114868861738131	0.421330093818682	0.139	0.061	1	Glut_3_0
zdhhc1710	0.0116686751166004	0.32344821087941	0.118	0.048	1	Glut_3_0
EGR277	0.0118481440806498	-0.617469890467966	0.057	0.125	1	Glut_3_0
s100b95	0.0125839130851373	-2.09982212054893	0.075	0.137	1	Glut_3_0
zgc:9202743	0.0127696309895266	-0.420599754120213	0.175	0.235	1	Glut_3_0
eef1g56	0.0127704543033585	-0.340449415700482	0.554	0.554	1	Glut_3_0
ENSAMXG0000001666620	0.0129571741718434	0.341107651668874	0.157	0.079	1	Glut_3_0
atraid49	0.0130584781266062	0.284427076215049	0.196	0.101	1	Glut_3_0
acat216	0.0131429507055632	0.299514475401174	0.143	0.076	1	Glut_3_0
slc20a1b65	0.0132566468549857	-0.451071569162412	0.057	0.126	1	Glut_3_0
opa16	0.0138287584566229	0.314795584478262	0.114	0.054	1	Glut_3_0
eef1db54	0.0147223081613408	-0.36892947318394	0.118	0.178	1	Glut_3_0
smim839	0.0149685030728553	0.266089912480487	0.196	0.115	1	Glut_3_0
iffo1a16	0.0152847608015434	0.303201841316909	0.136	0.056	1	Glut_3_0
luzp2 (1 of many)57	0.0158577330788355	-0.448215995497332	0.082	0.142	1	Glut_3_0
tyw56	0.0182515689376058	0.250830465183153	0.104	0.054	1	Glut_3_0
ube2kb9	0.0187512157603033	0.252678383058119	0.146	0.077	1	Glut_3_0
ENSAMXG0000001272022	0.0189193890610326	0.261341225682427	0.154	0.098	1	Glut_3_0
ctsa78	0.0192759859429602	-0.528118356350342	0.1	0.154	1	Glut_3_0
chmp5b42	0.0194462901496895	-0.281941946221916	0.132	0.159	1	Glut_3_0
mrpl914	0.0210109906445482	0.261500602485727	0.15	0.078	1	Glut_3_0
yars12	0.021613241542526	0.285312042990969	0.143	0.083	1	Glut_3_0
si:ch211-191j22.326	0.0221772010951163	0.27209142329126	0.236	0.145	1	Glut_3_0
klhl2311	0.0222788641859439	0.261937862128574	0.146	0.074	1	Glut_3_0
ENSAMXG0000001541849	0.0224615336953958	0.264580078209641	0.182	0.109	1	Glut_3_0
ENSAMXG0000000289441	0.0226017732509028	-0.303375937857432	0.396	0.449	1	Glut_3_0
ENSAMXG0000001965733	0.0227026215386316	0.295910607501497	0.179	0.12	1	Glut_3_0
cotl173	0.0233649699596355	-0.625543534338082	0.132	0.216	1	Glut_3_0
sec23b75	0.0254337988165415	-0.422036051152586	0.064	0.127	1	Glut_3_0
fam76b75	0.0254511591387954	-0.488916586319666	0.154	0.22	1	Glut_3_0
adcyap1r1b79	0.0256513162222162	-0.468734806763023	0.132	0.188	1	Glut_3_0
celf3a64	0.0267831312842791	0.263641180786695	0.243	0.146	1	Glut_3_0
nr4a374	0.0270729392384098	-0.692228528723271	0.193	0.28	1	Glut_3_0
dpm225	0.0283016699903537	0.290865843356503	0.225	0.122	1	Glut_3_0
prelid3b68	0.0299604702182074	-0.395486016736169	0.104	0.162	1	Glut_3_0
hspa860	0.0300693525114769	-0.279050679412755	0.796	0.811	1	Glut_3_0
cd16434	0.0319293975898055	-0.26470280536048	0.068	0.103	1	Glut_3_0
rps1771	0.0341723665102666	-0.313129096319813	0.646	0.643	1	Glut_3_0
hikeshi43	0.0343171673913488	-0.254626163781276	0.182	0.206	1	Glut_3_0
ENSAMXG0000000412460	0.0363492856873734	0.307050806183941	0.254	0.154	1	Glut_3_0
rxylt112	0.0367270407188477	0.251423030201278	0.125	0.057	1	Glut_3_0
si:ch73-209e20.552	0.0377730707730208	-0.351268515917195	0.104	0.144	1	Glut_3_0
id2a75	0.0404718742732171	-0.294100821432206	0.371	0.291	1	Glut_3_0
DYNC1H150	0.0417217920589296	0.269717611261068	0.232	0.128	1	Glut_3_0
ENSAMXG0000000082744	0.0424371321095056	-0.276942598348025	0.236	0.299	1	Glut_3_0
txndc1734	0.0474602256867885	0.253590887072948	0.218	0.142	1	Glut_3_0
ENSAMXG0000000714167	0.0501473994393923	-0.472105845907916	0.146	0.221	1	Glut_3_0
xbp164	0.0510402588885235	-0.410452281703107	0.325	0.367	1	Glut_3_0
atp1a3b76	0.0539649876181393	-0.574419629286555	0.1	0.145	1	Glut_3_0
ENSAMXG0000000947020	0.0561538767217325	0.276060776869921	0.114	0.061	1	Glut_3_0
arhgap4b2	0.0582844442176629	0.311234455046329	0.104	0.058	1	Glut_3_0
mibp275	0.0632293433010067	-0.353749411625519	0.314	0.358	1	Glut_3_0
zgc:16550870	0.0655504815588008	-0.402709389654224	0.082	0.12	1	Glut_3_0
atp1a1b85	0.0661181378771648	-0.286599394852109	0.164	0.12	1	Glut_3_0
trap14	0.0682093957039696	0.266927682305347	0.107	0.058	1	Glut_3_0
si:dkey-42i9.679	0.0709509828346674	-0.256892934559307	0.104	0.139	1	Glut_3_0
klf2a77	0.0751902470921623	-0.357958738739072	0.082	0.116	1	Glut_3_0
nsa259	0.0785779320226873	-0.255230399741956	0.143	0.183	1	Glut_3_0
glula71	0.0808686757404364	-0.594089293853599	0.257	0.287	1	Glut_3_0
sinhcaf59	0.082011862420022	-0.393680561567233	0.079	0.128	1	Glut_3_0
bhlhe4169	0.08351912729376	-0.51301184239951	0.207	0.264	1	Glut_3_0
ppp1r1146	0.0849212623844284	0.280311745647345	0.214	0.153	1	Glut_3_0
zgc:9274449	0.0904331648629664	-0.416151574296801	0.086	0.147	1	Glut_3_0
ewsr1b52	0.0940493888783082	-0.286090432269272	0.064	0.115	1	Glut_3_0
slc1a2b96	0.0988763661293037	-1.47402142252975	0.193	0.145	1	Glut_3_0
cetn443	0.103055965668142	-0.254271410070503	0.061	0.105	1	Glut_3_0
clasp253	0.104069574365631	-0.407706726426631	0.068	0.106	1	Glut_3_0
ppt175	0.1097909653593	-0.475214454700771	0.207	0.244	1	Glut_3_0
ctsc84	0.116063863419571	-0.533282908046196	0.086	0.139	1	Glut_3_0
cacng4b68	0.117535002996374	-0.283083594321084	0.075	0.102	1	Glut_3_0
DNAJA480	0.121324088765738	-0.407057245151635	0.714	0.723	1	Glut_3_0
h2afx40	0.134723788961148	-0.252845350692245	0.125	0.147	1	Glut_3_0
tpd52l2b45	0.134795997279636	-0.277067872764794	0.204	0.235	1	Glut_3_0
ENSAMXG0000001645997	0.139945651782657	-2.38621505610666	0.439	0.373	1	Glut_3_0
pcbd165	0.140522674395671	-0.264427541641571	0.179	0.208	1	Glut_3_0
scpep185	0.141911596378841	-0.447937296359165	0.046	0.101	1	Glut_3_0
rpl22l167	0.149535118225413	-0.417749236860852	0.229	0.27	1	Glut_3_0
ahsa1b67	0.151831529099094	-0.405387953271563	0.339	0.373	1	Glut_3_0
NR4A177	0.153087811469927	-0.336054863615284	0.518	0.484	1	Glut_3_0
ENSAMXG0000001341539	0.171184083139025	-0.389959104702353	0.111	0.158	1	Glut_3_0
VMP187	0.179273440485823	-0.64295344706738	0.079	0.117	1	Glut_3_0
si:ch211-214j24.1044	0.1842360944203	-0.299403769367846	0.093	0.13	1	Glut_3_0
ENSAMXG0000001115688	0.187330210402171	-0.833700843459849	0.443	0.464	1	Glut_3_0
fosb72	0.1883721338247	-0.458217806932602	0.65	0.576	1	Glut_3_0
galn93	0.18868181217452	-2.03899760894287	0.093	0.105	1	Glut_3_0
tnfaip389	0.193516119671669	-0.467020850540467	0.079	0.133	1	Glut_3_0
galnt1676	0.206053454605252	-0.265076805189379	0.15	0.187	1	Glut_3_0
ostm121	0.206787285201956	-0.302398345852029	0.057	0.101	1	Glut_3_0
ENSAMXG0000002529271	0.216721331181301	-0.369813703695608	0.107	0.134	1	Glut_3_0
snx434	0.220673095406382	0.266995676744539	0.168	0.113	1	Glut_3_0
ncalda76	0.228024002269519	-0.385843176185738	0.182	0.223	1	Glut_3_0
btg266	0.243472436961151	-0.305937632804233	0.936	0.874	1	Glut_3_0
ldha74	0.247291946198095	-0.401130689366755	0.214	0.264	1	Glut_3_0
blmh39	0.263380371399777	-0.272243133749663	0.086	0.112	1	Glut_3_0
phactr3b79	0.268576768882513	-0.446253533834479	0.132	0.17	1	Glut_3_0
zfand5b60	0.280482634754803	-0.367597403393685	0.268	0.272	1	Glut_3_0
eef1b276	0.280713288165569	-0.274242811486641	0.236	0.254	1	Glut_3_0
plk368	0.289681474882995	-0.251021789805684	0.114	0.14	1	Glut_3_0
nfkbiab81	0.295253705788429	-0.264187415937438	0.214	0.211	1	Glut_3_0
ccnl1a56	0.303450308392919	-0.267097890520818	0.239	0.286	1	Glut_3_0
alas180	0.31840301766074	-0.445717538560019	0.107	0.125	1	Glut_3_0
hlfb72	0.348422826280693	-0.378046131456327	0.15	0.149	1	Glut_3_0
gria3b71	0.349544348924852	-0.413430852362155	0.193	0.228	1	Glut_3_0
ddx3b35	0.373220003775239	-0.297589281211476	0.125	0.159	1	Glut_3_0
psap87	0.386600816476889	-0.59176900895224	0.475	0.478	1	Glut_3_0
ENSAMXG0000001645197	0.39631607727394	-2.82793200452948	0.175	0.187	1	Glut_3_0
ccnd153	0.398245922185771	-0.346854319142676	0.132	0.158	1	Glut_3_0
LASP152	0.403617849949452	-0.316660865220443	0.171	0.211	1	Glut_3_0
arg270	0.410851269725531	-0.288538625023601	0.321	0.287	1	Glut_3_0
rasgef1ba58	0.436297561843757	-0.431141695229238	0.082	0.119	1	Glut_3_0
ctsba82	0.436784836294735	-0.314437861274328	0.279	0.265	1	Glut_3_0
rnf19b69	0.463972217124608	-0.304010067862961	0.15	0.183	1	Glut_3_0
il6st61	0.467239563388801	-0.323755210421672	0.1	0.129	1	Glut_3_0
cadm464	0.474699892997678	-0.390421166101527	0.168	0.195	1	Glut_3_0
si:ch73-335l21.496	0.495592905481083	-0.944853291022605	0.204	0.199	1	Glut_3_0
id184	0.534583397836275	-0.713048876646685	0.129	0.12	1	Glut_3_0
sst1.197	0.568094477480122	-2.28606685328468	0.161	0.157	1	Glut_3_0
dusp195	0.572669947659383	-0.870749985574374	0.121	0.163	1	Glut_3_0
ccng281	0.620785122449634	-0.274176576864604	0.104	0.127	1	Glut_3_0
spa1789	0.65500628824386	-0.696185963510899	0.229	0.188	1	Glut_3_0
prdx570	0.658092048850647	-0.330689131957851	0.325	0.291	1	Glut_3_0
fkbp1ab85	0.662168547243684	-0.475294742695313	0.468	0.417	1	Glut_3_0
fkbp478	0.673455182383774	-0.354244932811672	0.343	0.371	1	Glut_3_0
sulf2b64	0.68484005550538	-0.376171239230061	0.114	0.148	1	Glut_3_0
herc452	0.752478550732979	-0.365162863851652	0.068	0.108	1	Glut_3_0
tln178	0.796517387543001	-0.264821608594608	0.157	0.153	1	Glut_3_0
ENSAMXG0000001644498	0.824978936831536	-1.93276747624039	0.104	0.105	1	Glut_3_0
ENSAMXG0000001641371	0.834646169247381	-1.85785680105348	0.075	0.101	1	Glut_3_0
ddit364	0.882505865811119	-0.356005829515609	0.336	0.336	1	Glut_3_0
stip148	0.905075768196348	-0.268726032705611	0.154	0.184	1	Glut_3_0
zgc:5649386	0.97105329745974	-0.725416133567373	0.518	0.463	1	Glut_3_0
epd98	0.994833305600205	-1.85073415891511	0.314	0.308	1	Glut_3_0
calb2a6	2.26615877497734e-160	3.3260060311609	0.936	0.053	5.72680984024523e-156	Glut_3_1
ywhag165	1.19204232241185e-91	1.25521972909452	0.947	0.538	3.01241015296698e-87	Glut_3_1
stmn1b77	2.02236344990282e-84	0.815219218207591	1	0.689	5.11071467424943e-80	Glut_3_1
slc17a6a90	1.77842233571994e-80	1.69261189478138	0.754	0.157	4.49425108459786e-76	Glut_3_1
prdm8b7	9.22685695232447e-79	2.02485574123106	0.619	0.043	2.33171902042192e-74	Glut_3_1
oaz1b61	3.23070561330248e-77	0.93653843375822	0.96	0.775	8.16431615537669e-73	Glut_3_1
ENSAMXG0000001590771	1.28407861946406e-75	0.896736263431161	0.964	0.669	3.24499507924763e-71	Glut_3_1
calm1b81	4.60556251776062e-70	1.01563478912485	0.93	0.548	1.16387170386329e-65	Glut_3_1
adcyap1b94	2.56964230334298e-69	0.91278628316515	0.778	0.164	6.49374306477805e-65	Glut_3_1
ENSAMXG0000001264614	4.85311109615103e-64	1.6976063240972	0.593	0.073	1.22642970510833e-59	Glut_3_1
DNAJA481	5.97846433365267e-64	-2.16998966505709	0.242	0.73	1.51081772175737e-59	Glut_3_1
ENSAMXG0000000733570	6.16679164629875e-64	0.857031788316455	0.941	0.684	1.55840991693616e-59	Glut_3_1
marcksl1b81	1.41417899948617e-62	0.796467003026616	0.97	0.679	3.5737717496015e-58	Glut_3_1
NPTX187	6.09731381230984e-62	1.47741837000159	0.65	0.142	1.54085217350882e-57	Glut_3_1
ywhag271	2.33700853560355e-60	0.832780071075924	0.934	0.594	5.90585427032373e-56	Glut_3_1
timp2a66	2.90511896785691e-57	1.27189713531994	0.712	0.266	7.34152614367119e-53	Glut_3_1
marcksl1a54	3.92881965778977e-56	-1.65703032746259	0.172	0.651	9.92852015720053e-52	Glut_3_1
cdh260	2.43013396649245e-54	1.51338659196479	0.633	0.168	6.14119154672306e-50	Glut_3_1
rgs3b16	1.58961862368203e-53	1.53671651062067	0.475	0.064	4.01712522390685e-49	Glut_3_1
psd3l69	7.0185340781237e-53	1.09585832644745	0.729	0.301	1.77365374688264e-48	Glut_3_1
ENSAMXG0000001404213	1.6316005198923e-52	1.81813918635275	0.492	0.071	4.12321767381984e-48	Glut_3_1
nptnb61	4.14264972400964e-52	1.39792885554498	0.572	0.153	1.04688901175448e-47	Glut_3_1
tuba1c72	1.10410441662296e-51	1.05393350018794	0.816	0.455	2.79018227124788e-47	Glut_3_1
si:dkey-276j7.178	1.13908564434367e-50	0.937433629543903	0.822	0.455	2.8785833318209e-46	Glut_3_1
ywhaqa69	1.32083620303834e-50	0.883725673732155	0.864	0.556	3.33788516869818e-46	Glut_3_1
pvalb8	2.75874504167322e-49	2.0656163152889	0.375	0.009	6.97162459481239e-45	Glut_3_1
ENSAMXG0000001969375	4.00653032478171e-47	0.788266613471626	0.881	0.522	1.01249027837559e-42	Glut_3_1
rtn1b85	5.05501920852363e-47	0.821255099199714	0.911	0.528	1.27745390418601e-42	Glut_3_1
ppiab70	1.24859339137117e-46	0.683364868866865	0.953	0.768	3.15532035933408e-42	Glut_3_1
ckbb73	8.58295866239624e-46	0.830543783820238	0.922	0.613	2.16899948357415e-41	Glut_3_1
oaz1a75	1.69013626017483e-44	0.692811796080585	0.911	0.667	4.2711433430878e-40	Glut_3_1
ckmt179	5.30455206720728e-44	1.17927779587345	0.636	0.253	1.34051335290395e-39	Glut_3_1
rtn4rl2a87	6.00250939972896e-44	0.961327276615019	0.684	0.217	1.5168941504055e-39	Glut_3_1
syt1a74	1.43529891459639e-43	1.19182681199347	0.614	0.211	3.62714388707653e-39	Glut_3_1
ENSAMXG0000000677357	1.67085488940422e-43	1.13957340550206	0.659	0.293	4.22241739101341e-39	Glut_3_1
jdp2b82	1.94246258718377e-43	-2.15447811312206	0.066	0.424	4.9087972040721e-39	Glut_3_1
SCRT112	1.13983281825361e-41	1.59780414538666	0.386	0.038	2.8804715150087e-37	Glut_3_1
zgc:9186054	1.88755648419853e-41	1.33485403271361	0.47	0.109	4.77004399121811e-37	Glut_3_1
cd9a83	1.26290691770086e-40	1.06885401249582	0.68	0.316	3.19149207172185e-36	Glut_3_1
rnasekb78	1.18654868527079e-39	0.715564171238844	0.896	0.567	2.99852718254781e-35	Glut_3_1
zbtb1815	3.6254702707145e-39	1.34328740439318	0.411	0.065	9.16192592112261e-35	Glut_3_1
gng385	8.90978026865246e-37	0.710552498407059	0.869	0.526	2.25159057169116e-32	Glut_3_1
atp6v1e1b84	5.89921048403657e-36	0.878210166324984	0.744	0.43	1.49078948142088e-31	Glut_3_1
dtnbp1b70	6.7874805894551e-36	1.18691491677171	0.489	0.147	1.7152642197612e-31	Glut_3_1
dhrsx12	8.037142870936e-35	1.34721227202123	0.375	0.056	2.03106637491424e-30	Glut_3_1
gap4385	1.78634523715504e-34	0.747742301763219	0.801	0.414	4.51427304881451e-30	Glut_3_1
plcxd378	1.81271761124505e-34	0.992893672242261	0.538	0.2	4.58091867537737e-30	Glut_3_1
nrxn1a72	2.23380247435266e-34	0.995585934236056	0.602	0.259	5.6450422329366e-30	Glut_3_1
r3hdm181	6.24410099069032e-34	1.06456974472422	0.508	0.186	1.57794676135735e-29	Glut_3_1
adcyap1a5	9.51186280042917e-34	1.65599188713378	0.318	0.025	2.40374284829646e-29	Glut_3_1
ENSAMXG0000001068863	2.4936639870443e-33	1.2093602786329	0.432	0.114	6.30173826165965e-29	Glut_3_1
rtn1a86	2.97469860727835e-33	0.573322710203867	0.936	0.615	7.51736085045312e-29	Glut_3_1
fstl1b59	1.08694749119005e-32	1.28548672157027	0.483	0.129	2.74682500498637e-28	Glut_3_1
aplp174	1.17999378130523e-32	0.947945168787993	0.547	0.22	2.98196228473644e-28	Glut_3_1
napba83	1.72297856955963e-32	0.827800802570869	0.756	0.403	4.35413914313414e-28	Glut_3_1
camk474	1.76592271813462e-31	1.22015623182061	0.407	0.097	4.462663300998e-27	Glut_3_1
ctsf82	1.78277780451221e-31	0.659454421228947	0.754	0.454	4.50525778978282e-27	Glut_3_1
atp6v1g185	5.9841875836439e-31	0.610115123157585	0.841	0.575	1.51226404426265e-26	Glut_3_1
nsfa83	7.76701853905382e-31	0.756372388511107	0.661	0.353	1.96280325500429e-26	Glut_3_1
rab4185	7.83423284784146e-31	0.940865438654038	0.65	0.319	1.97978898297801e-26	Glut_3_1
PPP3CA77	1.26887124032693e-30	0.962067148934894	0.517	0.196	3.20656451143019e-26	Glut_3_1
atp5if1b73	5.16762317015249e-30	0.785781568387621	0.655	0.356	1.30591005132924e-25	Glut_3_1
bcl11aa77	4.38419128121884e-29	1.12507027771097	0.407	0.11	1.10792897867681e-24	Glut_3_1
syt1277	4.55410213341259e-29	1.07922292803588	0.407	0.106	1.1508671501347e-24	Glut_3_1
vsnl1b81	1.53345885535237e-28	0.807309991876345	0.629	0.311	3.87520387336096e-24	Glut_3_1
gabrd18	1.54620057406048e-28	1.09001893833473	0.345	0.079	3.90740347070824e-24	Glut_3_1
olfm1a70	2.23061632514656e-28	1.07165024686839	0.477	0.157	5.63699051527788e-24	Glut_3_1
nfia13	4.23109350400025e-28	1.21084205926165	0.303	0.042	1.0692396393959e-23	Glut_3_1
tspan13b58	9.27041465735268e-28	1.02128450343541	0.46	0.17	2.3427264880596e-23	Glut_3_1
lmx1al3	1.59494276530074e-27	1.1634923394325	0.227	0.01	4.03057986219151e-23	Glut_3_1
ENSAMXG0000000160349	1.76651836012755e-27	0.645790995965122	0.864	0.658	4.46416854787833e-23	Glut_3_1
fosb73	2.27442776518861e-27	-1.32482260779396	0.275	0.581	5.74770640540813e-23	Glut_3_1
ENSAMXG0000002022960	2.64817050486808e-27	0.510556801612893	0.932	0.835	6.69219168285212e-23	Glut_3_1
skp159	7.96487441207759e-27	0.59098111478318	0.816	0.59	2.01280341267613e-22	Glut_3_1
sypa76	1.0546403095811e-26	0.709656733610617	0.746	0.421	2.66518152634239e-22	Glut_3_1
ENSAMXG0000000688466	1.1059356650489e-26	1.02889144734236	0.443	0.149	2.79481001914507e-22	Glut_3_1
nrn1a81	1.42638630639532e-26	0.963547644445783	0.415	0.109	3.6046208348916e-22	Glut_3_1
ndfip174	1.61765693957108e-26	0.653437484201357	0.775	0.508	4.08798085199008e-22	Glut_3_1
atp6v0ca80	4.06411267893194e-26	0.578813739651654	0.905	0.668	1.02704191509289e-21	Glut_3_1
atp1b1b73	9.22675642128868e-26	-1.53389738130491	0.112	0.381	2.33169361522386e-21	Glut_3_1
rpl37.187	1.28794710328594e-25	-0.968131083797219	0.725	0.851	3.25477112471391e-21	Glut_3_1
scg578	1.30946096282036e-25	0.487319625209901	0.85	0.53	3.30913879914333e-21	Glut_3_1
ywhaz60	1.42899296016239e-25	0.625502904236463	0.748	0.487	3.61120810962638e-21	Glut_3_1
ENSAMXG0000001115689	1.62991648427658e-25	-1.54710847183186	0.159	0.469	4.11896194741536e-21	Glut_3_1
rac3a79	1.8475435223932e-25	0.864331696366802	0.544	0.275	4.66892723543985e-21	Glut_3_1
atp6v1f77	2.03414589166846e-25	0.639649309790836	0.699	0.446	5.14049008283537e-21	Glut_3_1
zgc:16273092	3.11798321219675e-25	-2.12029459803045	0.036	0.264	7.87945537554241e-21	Glut_3_1
ENSAMXG0000001433367	4.079542579145e-25	0.851459263672338	0.551	0.273	1.03094120517573e-20	Glut_3_1
trmt9b64	6.13592102005736e-25	0.943025402063785	0.398	0.138	1.5506086009787e-20	Glut_3_1
qpct76	1.50909052189517e-24	0.719029480226658	0.593	0.331	3.81362265788129e-20	Glut_3_1
PTPRD85	1.92518486816055e-24	1.04102368755789	0.456	0.16	4.86513468032853e-20	Glut_3_1
tmsb4x83	1.98244329427312e-24	0.578689676139041	0.746	0.467	5.0098324489576e-20	Glut_3_1
si:dkey-92j12.674	1.98372674364223e-24	1.06741805377458	0.375	0.133	5.01307585385828e-20	Glut_3_1
ppp3r1a67	2.90118865364204e-24	0.689655391183448	0.619	0.345	7.3315938466188e-20	Glut_3_1
nrgna24	3.03317725212034e-24	1.09652879223867	0.309	0.067	7.66514223383331e-20	Glut_3_1
cxcr4b96	5.4469867651622e-24	-2.67206131999528	0.013	0.211	1.37650802542414e-19	Glut_3_1
basp168	5.83756194738004e-24	1.00118456319587	0.489	0.222	1.47521027972241e-19	Glut_3_1
ENSAMXG0000001334875	6.18875409778417e-24	0.68196307299002	0.667	0.388	1.56396004805104e-19	Glut_3_1
jpt1b65	9.79141371428929e-24	0.725690495057144	0.621	0.366	2.47438815973805e-19	Glut_3_1
npc287	1.25255621434927e-23	-1.58227298757483	0.114	0.353	3.16533480928204e-19	Glut_3_1
stmn2a83	1.31014378393742e-23	0.810208566693318	0.633	0.341	3.31086435638826e-19	Glut_3_1
ENSAMXG0000001985278	1.56690346741998e-23	-1.55708142996195	0.246	0.533	3.95972175251704e-19	Glut_3_1
dusp292	2.09045024283059e-23	-1.9109412457397	0.017	0.215	5.28277680865719e-19	Glut_3_1
ywhah71	2.21621388954684e-23	0.758746977947257	0.676	0.374	5.60059412027383e-19	Glut_3_1
stmn469	4.06051477158765e-23	0.51615753700327	0.737	0.502	1.02613268792792e-18	Glut_3_1
sat1a.293	8.50618154547284e-23	-2.15555709298093	0.013	0.218	2.14959713835644e-18	Glut_3_1
rps2985	1.04223726400836e-22	-0.953331744460903	0.508	0.739	2.63383778987552e-18	Glut_3_1
nudt1469	1.27230038130299e-22	0.844860347335238	0.466	0.226	3.21523029359077e-18	Glut_3_1
syt7a16	1.41860715697698e-22	1.03149372586081	0.297	0.079	3.58496214639653e-18	Glut_3_1
tmeff1b66	1.46960136182315e-22	0.726461837942473	0.591	0.342	3.71382960146328e-18	Glut_3_1
sfrp1b6	1.77471463630615e-22	1.06460983101898	0.21	0.017	4.48488135740928e-18	Glut_3_1
rab3ab77	2.72546456304505e-22	0.954789371080482	0.424	0.161	6.88752149727114e-18	Glut_3_1
gapdhs78	3.66780522144972e-22	0.456167779706149	0.928	0.71	9.26891057512559e-18	Glut_3_1
ENSAMXG0000001033073	4.60419355247541e-22	0.794050120660229	0.528	0.263	1.16352575264606e-17	Glut_3_1
ccdc17313	8.77917650082915e-22	1.08760109105947	0.265	0.051	2.21858569352454e-17	Glut_3_1
si:busm1-266f07.299	1.25486539083954e-21	-3.0809175042656	0.025	0.226	3.17117032919059e-17	Glut_3_1
ENSAMXG0000002776994	1.91077154202541e-21	-2.71739633821244	0.03	0.203	4.82871076385241e-17	Glut_3_1
prdx194	2.38514443523797e-21	-2.22913427709239	0.068	0.328	6.02749850228987e-17	Glut_3_1
snapc566	4.71418191174299e-21	0.740020098897739	0.521	0.292	1.19132091091657e-16	Glut_3_1
rps27.170	5.72464512388742e-21	-0.613231170461588	0.833	0.903	1.44667506925759e-16	Glut_3_1
tmem59l82	6.60542824416699e-21	0.701413741311546	0.701	0.396	1.66925777158344e-16	Glut_3_1
rplp2l84	8.77720553286111e-21	-0.746916216496263	0.771	0.85	2.21808761020933e-16	Glut_3_1
olfml2a6	9.07154094674578e-21	0.904869386724074	0.191	0.018	2.29246911265212e-16	Glut_3_1
pcdh2ac75	1.22624518408509e-20	0.660106657699301	0.706	0.423	3.09884420470144e-16	Glut_3_1
ywhabb64	1.56296582229993e-20	0.561842609034126	0.769	0.582	3.94977092953415e-16	Glut_3_1
RPL3884	1.57834078795522e-20	-0.806944863863823	0.633	0.799	3.98862500524164e-16	Glut_3_1
ENSAMXG0000001801981	1.92867885205735e-20	0.707868573191501	0.553	0.302	4.87396432703413e-16	Glut_3_1
ahsa1b68	2.00296542045921e-20	-0.869590882321056	0.127	0.377	5.06169391404246e-16	Glut_3_1
cd74a98	2.6535445529046e-20	-3.44712797445496	0.087	0.301	6.7057724396452e-16	Glut_3_1
rplp187	2.96026765069629e-20	-0.809744524779944	0.858	0.903	7.48089238007461e-16	Glut_3_1
rpl2684	3.79284250463516e-20	-0.79684110776277	0.68	0.817	9.58489229346352e-16	Glut_3_1
srgn96	3.80787454202873e-20	-1.49569943521287	0.008	0.153	9.62287975516081e-16	Glut_3_1
adgrb1b85	5.58728368078074e-20	-1.7091535884602	0.11	0.352	1.4119624589701e-15	Glut_3_1
sept659	6.83413334342306e-20	0.815631246094155	0.396	0.183	1.72705383721644e-15	Glut_3_1
zgc:17177285	9.76560859939405e-20	-0.806022596744436	0.725	0.844	2.46786694915287e-15	Glut_3_1
irx2a5	1.82077736701725e-19	0.957153503992799	0.184	0.018	4.60128648418931e-15	Glut_3_1
cbln179	2.00851597279152e-19	1.04963138276176	0.369	0.108	5.07572071484145e-15	Glut_3_1
lmo4a5	2.58057673139986e-19	0.806763470305646	0.18	0.021	6.52137545792058e-15	Glut_3_1
ets275	2.69854955660206e-19	-1.34606039602202	0.03	0.268	6.81950458448908e-15	Glut_3_1
vsnl1a79	2.81751385983649e-19	0.393893531196535	0.574	0.292	7.1201392751928e-15	Glut_3_1
bsg51	3.76021478829429e-19	0.412943309775047	0.818	0.631	9.50243879149851e-15	Glut_3_1
glula72	6.85117135666432e-19	-1.1958792541	0.081	0.29	1.73135951354264e-14	Glut_3_1
glipr1b18	7.49843965223032e-19	1.00547100485324	0.307	0.088	1.89493068451512e-14	Glut_3_1
rgs1397	8.22490862928684e-19	-1.33969853475657	0.004	0.138	2.07851665970708e-14	Glut_3_1
elavl482	1.31198148534441e-18	0.78335283941683	0.456	0.186	3.31550841161387e-14	Glut_3_1
rps1886	1.95390022416552e-18	-0.731163915700268	0.78	0.869	4.9377012564887e-14	Glut_3_1
fosl1a77	1.97830517412109e-18	-1.14021302324067	0.025	0.207	4.9993750055214e-14	Glut_3_1
dctn360	2.05400647099165e-18	0.691653513858598	0.566	0.35	5.19067975284301e-14	Glut_3_1
ENSAMXG0000000011193	2.72894479471868e-18	-1.19007044174923	0.013	0.184	6.89631639073358e-14	Glut_3_1
tspan7b72	2.98707237826645e-18	0.649526418493309	0.614	0.375	7.54863060711716e-14	Glut_3_1
rpl2986	5.06817414532525e-18	-0.869790916677947	0.534	0.748	1.28077828826514e-13	Glut_3_1
NR4A178	5.50765132377009e-18	-1.13555496790278	0.231	0.488	1.39183856602994e-13	Glut_3_1
pfn198	5.96590725254296e-18	-1.57508024045641	0.021	0.191	1.50764442179013e-13	Glut_3_1
si:dkey-93n13.36	1.4114316426522e-17	1.00469518737202	0.193	0.026	3.56682890414637e-13	Glut_3_1
RPS2084	1.55176172103547e-17	-0.80285226777452	0.754	0.855	3.92145704522875e-13	Glut_3_1
add3b87	1.5953028577127e-17	0.692878842996037	0.43	0.19	4.03148985172577e-13	Glut_3_1
sqstm195	1.68514946349891e-17	-1.53137750728124	0.074	0.274	4.25854120920811e-13	Glut_3_1
vamp280	2.31169217687726e-17	0.620243511978381	0.663	0.411	5.84187730018651e-13	Glut_3_1
txnipa91	2.67589044795944e-17	-1.62473305966715	0.021	0.186	6.76224275103831e-13	Glut_3_1
rpl1584	3.27710438170237e-17	-0.628325409545121	0.547	0.706	8.28157048300007e-13	Glut_3_1
tnfsf10l7	3.49355842098421e-17	0.87874588443459	0.155	0.011	8.82857148566921e-13	Glut_3_1
grasp96	3.73554489956068e-17	-1.0666619202677	0.006	0.131	9.44009551567979e-13	Glut_3_1
si:dkey-19e4.564	4.43230153330849e-17	0.637900906080266	0.5	0.296	1.12008692048239e-12	Glut_3_1
rpl35a83	4.57244180422079e-17	-0.71669464568464	0.458	0.666	1.15550176834464e-12	Glut_3_1
NFIX10	5.27061408139972e-17	0.825747016232729	0.174	0.024	1.33193688451052e-12	Glut_3_1
rps1286	5.45537319386121e-17	-1.02921569708281	0.614	0.74	1.37862735982067e-12	Glut_3_1
ENSAMXG0000002846597	6.01644169227806e-17	-1.58986306274231	0.008	0.148	1.52041498005559e-12	Glut_3_1
ZEB212	6.24136201916922e-17	0.899638642256836	0.22	0.047	1.57725459586425e-12	Glut_3_1
rpl3984	7.65330647582472e-17	-0.853252442656249	0.716	0.825	1.93406707950567e-12	Glut_3_1
ucp292	9.43994859426357e-17	-1.08694166803018	0.013	0.152	2.38556940925635e-12	Glut_3_1
rpl3583	9.73043056438106e-17	-0.636327599380015	0.875	0.897	2.45897710792474e-12	Glut_3_1
cplx3b18	9.87842540703705e-17	0.895857639240595	0.267	0.058	2.49637688461233e-12	Glut_3_1
hspa4a69	1.02530469202164e-16	-0.841640996541219	0.036	0.207	2.5910474872079e-12	Glut_3_1
ENSAMXG00000028023	1.40159532037466e-16	0.770656135115081	0.133	0.003	3.54197153411881e-12	Glut_3_1
zgc:15361585	1.4019850566065e-16	0.515939858135325	0.657	0.419	3.54295643655028e-12	Glut_3_1
ENSAMXG0000001314870	1.47486711873521e-16	0.496746754223083	0.761	0.573	3.72713669575576e-12	Glut_3_1
elavl280	1.50082591360578e-16	0.729536573697861	0.439	0.218	3.79273716627317e-12	Glut_3_1
nfkbiaa99	1.52712591178067e-16	-1.44956170371123	0.002	0.132	3.85919989166094e-12	Glut_3_1
dynlrb145	1.66687445368258e-16	0.694870490414766	0.528	0.322	4.21235843190126e-12	Glut_3_1
ldhba44	1.80686007940047e-16	0.533541408742364	0.729	0.545	4.56611610665294e-12	Glut_3_1
NHLRC373	2.00603879892833e-16	0.666960932326592	0.422	0.224	5.06946064877179e-12	Glut_3_1
rab2a73	2.2165255706408e-16	0.56130178574992	0.642	0.432	5.60138176956636e-12	Glut_3_1
ENSAMXG0000001536997	2.32096987062212e-16	-1.98572828286842	0.006	0.141	5.86532296004915e-12	Glut_3_1
ret6	2.44679640192993e-16	0.826935611568565	0.153	0.012	6.18329918731712e-12	Glut_3_1
si:ch211-214j24.979	3.32947598688304e-16	0.712380733984413	0.521	0.293	8.41391876645213e-12	Glut_3_1
bzw28	6.43828148338121e-16	0.749356590276866	0.176	0.029	1.62701811366526e-11	Glut_3_1
gad1b94	7.33944083909382e-16	-1.39155416959976	0.023	0.178	1.8547500944474e-11	Glut_3_1
egr380	8.43685815348965e-16	-1.06821248427941	0.006	0.124	2.13207842396837e-11	Glut_3_1
tox272	9.46897894847706e-16	-0.954201731914573	0.011	0.181	2.39290567006964e-11	Glut_3_1
sdc493	9.69583158452764e-16	-1.24090032241373	0.013	0.151	2.45023359972598e-11	Glut_3_1
slc32a195	1.56620992458559e-15	-1.0083425414963	0.004	0.154	3.95796910042025e-11	Glut_3_1
DCLK1 (1 of many)14	2.6217497431235e-15	0.926958985529442	0.244	0.062	6.62542377584739e-11	Glut_3_1
rpl2878	3.32221618610441e-15	-0.543276351594254	0.75	0.841	8.39557252390445e-11	Glut_3_1
rps27a76	3.44786310969193e-15	-0.439150647896353	0.888	0.915	8.71309486450249e-11	Glut_3_1
slc16a9b63	4.25364990165406e-15	-0.81949324531311	0.032	0.172	1.074939866647e-10	Glut_3_1
ptprc98	4.43631811670849e-15	-0.878791104190912	0.006	0.113	1.1211019512734e-10	Glut_3_1
mknk2b65	4.87637693881197e-15	-0.763033621966737	0.22	0.478	1.23230921620717e-10	Glut_3_1
rgs5b87	6.52019782946678e-15	-1.59426883244636	0.025	0.18	1.64771919348455e-10	Glut_3_1
rasd44	6.6976866199699e-15	0.85367589533406	0.172	0.026	1.69257238573259e-10	Glut_3_1
dnajc5aa76	6.80499963483666e-15	0.728929733598226	0.572	0.317	1.71969145771957e-10	Glut_3_1
rpl36a84	9.05402805276823e-15	-0.51630926846409	0.864	0.909	2.28804342921506e-10	Glut_3_1
elocb47	9.21308694625294e-15	0.515563594448582	0.593	0.422	2.32823920218758e-10	Glut_3_1
rps2586	1.00755813048022e-14	-0.657057963753414	0.627	0.772	2.54620015153656e-10	Glut_3_1
sult4a187	1.00991011759843e-14	0.584073622789059	0.407	0.241	2.55214385818298e-10	Glut_3_1
laptm4a60	1.14926937041286e-14	0.441787848541913	0.788	0.581	2.90431862597034e-10	Glut_3_1
eef1a1a77	1.4479803527035e-14	0.503502796707296	0.648	0.434	3.65919114931703e-10	Glut_3_1
CDKL5 (1 of many)15	1.54417290362313e-14	0.738416045186387	0.206	0.069	3.90227934474601e-10	Glut_3_1
napgb74	1.5707089381331e-14	0.624455961953327	0.434	0.241	3.96933855755617e-10	Glut_3_1
atp2b1a65	1.6605522109894e-14	0.610381982742285	0.475	0.289	4.19638149239131e-10	Glut_3_1
ENSAMXG0000001173717	1.66933163138092e-14	0.912287434252098	0.246	0.067	4.21856796566272e-10	Glut_3_1
clip372	1.68115072135592e-14	0.525855443164448	0.549	0.382	4.24843598793854e-10	Glut_3_1
hmgn362	1.6886043877453e-14	0.477374472600559	0.544	0.376	4.26727214827114e-10	Glut_3_1
meaf652	2.07579452273074e-14	0.653635047117398	0.392	0.215	5.24574033839286e-10	Glut_3_1
tox361	2.50927426413666e-14	-0.830247597478199	0.011	0.143	6.34118699289977e-10	Glut_3_1
ENSAMXG0000002781417	2.69789216936886e-14	0.816220850644859	0.227	0.072	6.81784330121206e-10	Glut_3_1
cdkn1ca3	2.79880155509396e-14	0.968778014605606	0.157	0.014	7.07285140987796e-10	Glut_3_1
atp6v1d76	2.98358688682083e-14	0.615109497827018	0.5	0.322	7.53982242168492e-10	Glut_3_1
rps21102	3.26457179161313e-14	-0.600057009449008	0.765	0.841	8.24989937458553e-10	Glut_3_1
gpatch840	3.42151566125945e-14	0.76371449008976	0.25	0.105	8.64651222756875e-10	Glut_3_1
rpl23a82	3.85481540962241e-14	-0.700225906554075	0.502	0.677	9.74150402165678e-10	Glut_3_1
si:ch211-153j24.371	4.03615162343607e-14	-0.679212171503845	0.034	0.147	1.01997587675853e-09	Glut_3_1
rps2883	4.06946918773071e-14	-0.683188098683579	0.661	0.773	1.02839555843143e-09	Glut_3_1
dap1b92	4.53521883253451e-14	-0.868296644408988	0.006	0.119	1.1460951511698e-09	Glut_3_1
si:ch211-67f13.898	4.83475974478782e-14	-2.16470933086769	0.023	0.167	1.22179213510533e-09	Glut_3_1
ENSAMXG0000001865173	5.38868506331253e-14	0.519875599033742	0.576	0.409	1.36177460234971e-09	Glut_3_1
cxcl1417	5.84709556722858e-14	0.705127621414663	0.233	0.066	1.47761952079433e-09	Glut_3_1
ENSAMXG0000001444867	6.39448965687558e-14	-0.744061261775409	0.081	0.256	1.61595148118903e-09	Glut_3_1
trib358	6.6816362968216e-14	-0.746721057081127	0.002	0.113	1.68851630856979e-09	Glut_3_1
nucks1b61	8.35771265571989e-14	0.653635001951103	0.422	0.245	2.11207756522697e-09	Glut_3_1
mycb76	8.8241707145026e-14	-0.814707859590684	0.036	0.202	2.22995618126195e-09	Glut_3_1
si:dkey-40c11.119	9.11845522429119e-14	0.779176851210788	0.189	0.048	2.30432481973063e-09	Glut_3_1
ENSAMXG0000000548592	1.04620014577098e-13	-1.01837802769689	0.112	0.299	2.64385238837785e-09	Glut_3_1
clstn178	1.05989479228147e-13	0.479612749909465	0.765	0.493	2.67846012957449e-09	Glut_3_1
map7d2b71	1.13840479616539e-13	0.818183789650253	0.449	0.215	2.87686276038955e-09	Glut_3_1
ndfip1l60	1.40258553153176e-13	0.615316214282951	0.568	0.374	3.5444738967339e-09	Glut_3_1
rps2383	1.56631488612415e-13	-0.584235516294166	0.585	0.716	3.95823434872435e-09	Glut_3_1
snap25a62	1.6276843547492e-13	0.680710372983085	0.239	0.107	4.11332113288671e-09	Glut_3_1
apbb151	1.68053515412982e-13	0.766099096080598	0.4	0.216	4.24688038800147e-09	Glut_3_1
ENSAMXG0000002091395	1.90686148500921e-13	-0.842844026951758	0.002	0.112	4.81882965876676e-09	Glut_3_1
UNC5C8	2.03657948005987e-13	1.00299792258662	0.197	0.044	5.14664000405929e-09	Glut_3_1
necab175	2.26778217542073e-13	0.494662372599725	0.326	0.164	5.73091233550572e-09	Glut_3_1
prkcda6	2.45047162787073e-13	0.796881082223935	0.15	0.016	6.19258685079211e-09	Glut_3_1
ENSAMXG0000000289442	2.76615763335277e-13	-0.620131051154043	0.214	0.452	6.99035695524578e-09	Glut_3_1
lrrc75ba11	2.99502290152899e-13	0.956574984695176	0.212	0.05	7.56872237445392e-09	Glut_3_1
rpl2384	3.22691645342491e-13	-0.590606330268803	0.703	0.79	8.15474056945009e-09	Glut_3_1
gad1a83	3.71012379652909e-13	-0.827572417310047	0.011	0.117	9.37585384620866e-09	Glut_3_1
GNAZ6	3.8944310957171e-13	0.85534140328735	0.254	0.074	9.84161682198669e-09	Glut_3_1
pitx24	4.27165043633371e-13	0.770353119148488	0.167	0.029	1.07948878176589e-08	Glut_3_1
hsc7060	4.85444812388276e-13	-0.59931046267322	0.178	0.345	1.22676758538641e-08	Glut_3_1
clta71	4.8817521672541e-13	0.541673610631831	0.521	0.357	1.23366759018678e-08	Glut_3_1
slc6a1b84	5.02385284359892e-13	-1.12616923586703	0.021	0.154	1.26957785210588e-08	Glut_3_1
neurod24	5.10947634123573e-13	0.743048598750839	0.125	0.01	1.29121576619368e-08	Glut_3_1
prelid3b69	5.30062387953892e-13	-0.591113943584022	0.034	0.163	1.33952066059828e-08	Glut_3_1
atp6v1h82	5.97048953987303e-13	0.52703817026345	0.551	0.364	1.50880241162131e-08	Glut_3_1
ccnd154	6.43440037762071e-13	-0.763313792328624	0.025	0.16	1.62603731942853e-08	Glut_3_1
pitx34	6.78221461441861e-13	0.704145654795935	0.123	0.012	1.71393345520973e-08	Glut_3_1
hspe150	7.57217631000649e-13	-0.608283989869504	0.275	0.5	1.91356467530174e-08	Glut_3_1
fam107b77	7.57816283768734e-13	0.491355653729928	0.5	0.32	1.91507753071197e-08	Glut_3_1
dusp196	7.76067744749238e-13	-1.23789674788502	0.03	0.165	1.9612007977558e-08	Glut_3_1
si:ch211-117l17.598	7.76689428695897e-13	-1.16033683211995	0.004	0.103	1.9627718552574e-08	Glut_3_1
ENSAMXG0000002881578	8.02162068787573e-13	-0.840042170494513	0.028	0.149	2.02714376403308e-08	Glut_3_1
atp5f1b69	8.34655988043072e-13	0.39390950794765	0.811	0.641	2.10925914738365e-08	Glut_3_1
zfp36l1a95	1.05214966755882e-12	-1.00971920781034	0.006	0.138	2.65888742488789e-08	Glut_3_1
cpne272	1.11802930633289e-12	-0.706014946915793	0.074	0.226	2.82537186003384e-08	Glut_3_1
ENSAMXG0000002054315	1.15578393618474e-12	0.809706207564996	0.235	0.077	2.92078158513245e-08	Glut_3_1
slc35g2b23	1.60608303222828e-12	0.759806034926282	0.244	0.091	4.05873243074409e-08	Glut_3_1
ENSAMXG0000000251760	1.6196293214892e-12	-0.799164268345297	0.417	0.632	4.09296525833536e-08	Glut_3_1
DPYSL2 (1 of many)66	1.72273907549219e-12	0.661412291468905	0.434	0.238	4.35353391767631e-08	Glut_3_1
stxbp1a77	1.73790520768905e-12	0.693206750596368	0.369	0.191	4.39186025035101e-08	Glut_3_1
egr175	2.08046116005554e-12	-0.901671975242809	0.165	0.363	5.25753339757636e-08	Glut_3_1
zfhx475	2.10920999080456e-12	-0.772916567003107	0.013	0.119	5.3301845677622e-08	Glut_3_1
abr54	2.14659591628169e-12	0.762439047532135	0.271	0.113	5.42466254003546e-08	Glut_3_1
prickle2a70	2.14720473528163e-12	-0.731031025979496	0.011	0.135	5.42620108653022e-08	Glut_3_1
nell2a66	2.36451439225194e-12	-0.624483429136881	0.021	0.13	5.97536432065988e-08	Glut_3_1
slc20a1b66	2.42954061575176e-12	-0.712942044788228	0.013	0.127	6.13969209006627e-08	Glut_3_1
si:dkey-46a10.345	2.46214792293748e-12	0.705505107924406	0.424	0.237	6.2220940160553e-08	Glut_3_1
ccni37	2.63343936729579e-12	0.473986555759605	0.75	0.614	6.65496462509319e-08	Glut_3_1
tdh65	2.74357011811126e-12	-0.82379981940133	0.028	0.161	6.93327604547898e-08	Glut_3_1
MMP1621	3.01072323084683e-12	0.724539330954485	0.216	0.075	7.60839867667302e-08	Glut_3_1
slc25a25a61	3.09227908221305e-12	-0.857911994634841	0.015	0.144	7.8144984686606e-08	Glut_3_1
syn2b64	5.16181543429941e-12	0.792633772581539	0.265	0.109	1.3044423784018e-07	Glut_3_1
atp5po62	7.32296806898014e-12	0.297414366175922	0.68	0.531	1.85058726071197e-07	Glut_3_1
gdi250	7.34402100059801e-12	0.565823347069382	0.407	0.272	1.85590754706112e-07	Glut_3_1
cadm2b72	7.35628903929269e-12	-0.684732467738527	0.017	0.125	1.85900780311966e-07	Glut_3_1
mcama13	8.70873246438181e-12	0.686163479168684	0.161	0.034	2.20078378107393e-07	Glut_3_1
si:ch211-212k18.795	8.72055191611722e-12	-1.04265391330219	0.006	0.117	2.20377067472198e-07	Glut_3_1
eno1b61	9.3559937700139e-12	0.596425634420266	0.311	0.165	2.36435318562021e-07	Glut_3_1
homer3b10	1.09085829475663e-11	0.735426716190455	0.144	0.025	2.75670799667947e-07	Glut_3_1
rasl11b79	1.13082496203053e-11	-1.05233870888705	0.008	0.115	2.85770776154735e-07	Glut_3_1
RPL27A87	1.16294959620708e-11	-0.50999550514123	0.748	0.809	2.93888992457491e-07	Glut_3_1
si:busm1-57f23.14	1.22451752831296e-11	0.718193817480406	0.119	0.015	3.09447824579968e-07	Glut_3_1
HSPA1L73	1.24854932650378e-11	-0.684425444639026	0.222	0.391	3.1552090030077e-07	Glut_3_1
mapre270	1.31599646402963e-11	0.649008720654303	0.458	0.302	3.32565466424928e-07	Glut_3_1
aldocb73	1.56066088761064e-11	0.31414359542044	0.78	0.633	3.94394612908084e-07	Glut_3_1
ENSAMXG0000000360120	1.56615164550023e-11	0.624808924151175	0.22	0.079	3.95782182334363e-07	Glut_3_1
txn83	1.58525222558048e-11	-0.961076236868825	0.006	0.105	4.00609089926443e-07	Glut_3_1
tle2b12	1.60219906804510e-11	0.658984229178688	0.169	0.059	4.04891726485678e-07	Glut_3_1
rps4x79	1.93906449503713e-11	-0.440750059662393	0.805	0.853	4.90020988540832e-07	Glut_3_1
rrad82	1.94105074875918e-11	-1.25600551129199	0.093	0.251	4.90522934718932e-07	Glut_3_1
ponzr197	1.99303972142834e-11	-0.88855746935349	0.004	0.112	5.03661068002156e-07	Glut_3_1
bag376	1.99951900732725e-11	-0.899672684841694	0.282	0.46	5.0529844834167e-07	Glut_3_1
stx1b78	2.2266424381667e-11	0.676641971415443	0.379	0.21	5.62694810549106e-07	Glut_3_1
ENSAMXG0000000681369	2.38028752604923e-11	0.450804233952854	0.65	0.496	6.01522460707902e-07	Glut_3_1
mif45	2.76888467406751e-11	0.518020984074679	0.485	0.344	6.997248459836e-07	Glut_3_1
serinc175	2.82975638538934e-11	0.471661246335344	0.638	0.444	7.15107736151741e-07	Glut_3_1
fscn1b78	3.16356299753522e-11	0.794580361706468	0.314	0.133	7.99464005107124e-07	Glut_3_1
sulf2b65	3.48389312733614e-11	-0.73969953144693	0.023	0.149	8.80414632209115e-07	Glut_3_1
sdha58	3.64256931365779e-11	0.592645003892911	0.413	0.264	9.20513691254461e-07	Glut_3_1
rpl2778	3.84385560032228e-11	-0.520569709435563	0.513	0.66	9.71380748757442e-07	Glut_3_1
htatip265	4.0641385871873e-11	0.787977659948442	0.316	0.129	1.0270484623681e-06	Glut_3_1
irx1a2	4.5903080554103e-11	0.702708657614484	0.108	0.012	1.16001674868274e-06	Glut_3_1
tmbim450	4.59950409077729e-11	0.621655972361218	0.364	0.206	1.16234067878033e-06	Glut_3_1
rpl1388	4.66364253292467e-11	-0.527076114541592	0.735	0.796	1.17854910449539e-06	Glut_3_1
phgdh22	4.98455268628456e-11	0.80463680980749	0.233	0.074	1.25964630935097e-06	Glut_3_1
sypb82	5.54926541945899e-11	0.520517978034175	0.559	0.349	1.40235486415148e-06	Glut_3_1
hmgb2b (1 of many)41	6.10604197478101e-11	0.638013182308995	0.494	0.318	1.54305786744691e-06	Glut_3_1
ENSAMXG0000001298581	7.52476425948298e-11	-0.743414748238092	0.701	0.801	1.90158317601394e-06	Glut_3_1
vdac168	7.55376956613459e-11	0.577398938091751	0.564	0.369	1.90891310705787e-06	Glut_3_1
atp6v1b278	8.52088125314205e-11	0.688109680959581	0.369	0.19	2.15331190148153e-06	Glut_3_1
si:dkey-42i9.680	9.11353177681514e-11	-0.533027586308593	0.038	0.14	2.30308061531895e-06	Glut_3_1
lsm642	9.40658048785704e-11	0.505521369160431	0.492	0.364	2.37713695508635e-06	Glut_3_1
npepl16	1.04069641216512e-10	0.647118698132817	0.195	0.082	2.62994390318247e-06	Glut_3_1
nfe2l2a68	1.15494849808551e-10	-0.62773681225048	0.008	0.112	2.9186703495119e-06	Glut_3_1
b2ml98	1.24277639886157e-10	-1.62773979366505	0.621	0.689	3.14062023756308e-06	Glut_3_1
rpl979	1.30191546880505e-10	-0.570230947669131	0.71	0.809	3.29007058121723e-06	Glut_3_1
ENSAMXG0000001444576	1.37344402983327e-10	-0.564117568446266	0.693	0.797	3.47083040779166e-06	Glut_3_1
ENSAMXG0000000926217	1.39530346129087e-10	0.700078320500195	0.184	0.054	3.52607137702816e-06	Glut_3_1
rab3b77	1.79616605561202e-10	0.532884691733053	0.515	0.295	4.53909123913714e-06	Glut_3_1
ywhae142	1.90561175368001e-10	0.389591445025292	0.574	0.447	4.81567146272475e-06	Glut_3_1
ebf3a12	2.16597733306565e-10	0.566537322320436	0.172	0.053	5.4736413183902e-06	Glut_3_1
uba5273	2.37494285170412e-10	-0.587254934487166	0.515	0.659	6.00171808054149e-06	Glut_3_1
cdkn31	2.48683964180288e-10	0.771172984867175	0.11	0.01	6.28449245880006e-06	Glut_3_1
pafah1b1b74	2.5456710743089e-10	0.492570777807121	0.481	0.332	6.43316537188603e-06	Glut_3_1
wu:fj39g1292	3.07312352103662e-10	-1.96224415830364	0.042	0.151	7.76609045001165e-06	Glut_3_1
slc25a554	3.11849264569375e-10	-0.534537436152978	0.625	0.757	7.88074276493267e-06	Glut_3_1
rpl1183	3.41798397586273e-10	-0.541398569459661	0.811	0.853	8.63758730540272e-06	Glut_3_1
vamp375	4.4970852809196e-10	-0.773780192275883	0.013	0.139	1.13645842134119e-05	Glut_3_1
fgf13a57	4.55971193042753e-10	0.682165131377597	0.301	0.151	1.15228480193834e-05	Glut_3_1
vps26a45	4.59582805156668e-10	0.704112760240382	0.273	0.123	1.16141170691141e-05	Glut_3_1
xbp165	4.67970316615093e-10	-0.65645252796945	0.197	0.369	1.182607787118e-05	Glut_3_1
rpl10a83	4.71911999451344e-10	-0.47421942565178	0.648	0.743	1.19256881381349e-05	Glut_3_1
rpl18a74	4.97238474309929e-10	-0.389607365028531	0.843	0.862	1.25657134842862e-05	Glut_3_1
spa1790	5.19711252831948e-10	-1.47786918948352	0.057	0.19	1.31336230703162e-05	Glut_3_1
ENSAMXG0000000872269	6.68085291383041e-10	-0.773929983487203	0.034	0.151	1.68831833985408e-05	Glut_3_1
nck2b5	6.77239566619138e-10	0.603436066036529	0.104	0.019	1.71145210880322e-05	Glut_3_1
ADGRL321	7.18372413635556e-10	0.555099442505002	0.169	0.076	1.81539892649841e-05	Glut_3_1
atp6v1aa84	7.39779265773941e-10	0.472288518875446	0.53	0.364	1.86949618253733e-05	Glut_3_1
epb41a56	7.8213754192934e-10	0.542367653637946	0.314	0.167	1.97653978220963e-05	Glut_3_1
vat1l66	8.54176333810695e-10	-0.685847672645632	0.021	0.144	2.15858901317301e-05	Glut_3_1
ENSAMXG0000001215072	8.94993881869796e-10	-0.712445211109765	0.019	0.131	2.26173903887316e-05	Glut_3_1
luzp2 (1 of many)58	8.9934650751827e-10	-0.814144510059729	0.015	0.143	2.27273855914942e-05	Glut_3_1
ENSAMXG0000000796664	9.32490931665046e-10	0.43570682497871	0.362	0.233	2.35649783341074e-05	Glut_3_1
id482	9.50946269699279e-10	-1.22577064306765	0.051	0.185	2.40313631815705e-05	Glut_3_1
npr1b8	9.51639468611914e-10	0.595089308328249	0.136	0.04	2.40488810112917e-05	Glut_3_1
mef2aa56	9.88836366551241e-10	0.694742344057891	0.258	0.114	2.49888838191164e-05	Glut_3_1
ldha75	1.03498170106176e-09	-0.786553130661452	0.102	0.266	2.61550225675316e-05	Glut_3_1
rpl3182	1.05127306689581e-09	-0.48292272502494	0.761	0.823	2.6566721673524e-05	Glut_3_1
cops860	1.11346609432438e-09	0.505184933814925	0.428	0.296	2.81384016696714e-05	Glut_3_1
kif1b68	1.12822279442756e-09	0.419187735005339	0.528	0.381	2.85113182379788e-05	Glut_3_1
gpx1a88	1.14479656997604e-09	-0.917067285624839	0.034	0.163	2.89301541198645e-05	Glut_3_1
fkbp1aa56	1.21115681632508e-09	0.330200887419503	0.722	0.554	3.06071439053512e-05	Glut_3_1
lmo4b13	1.21616758164394e-09	0.82759447228864	0.174	0.054	3.07337709557241e-05	Glut_3_1
cplx170	1.27218244088759e-09	0.755019703042458	0.271	0.114	3.21493224636702e-05	Glut_3_1
kcnc1a24	1.28429448981598e-09	0.605816176389421	0.229	0.096	3.24554060521395e-05	Glut_3_1
zgc:12303513	1.74899613176153e-09	0.777428382411137	0.199	0.065	4.41988812457456e-05	Glut_3_1
reep557	1.76979947958768e-09	0.446199857211842	0.534	0.382	4.47246026486603e-05	Glut_3_1
ENSAMXG0000000936774	1.81935267787874e-09	0.508032953254524	0.375	0.228	4.59768615226737e-05	Glut_3_1
dtnbp1a8	1.90086053149175e-09	0.683574394234799	0.159	0.048	4.80366464913279e-05	Glut_3_1
ENSAMXG0000000302758	2.0066005607503e-09	-0.525295512793541	0.146	0.273	5.07088027707208e-05	Glut_3_1
atp5pd48	2.23895132500405e-09	0.437994042906652	0.447	0.323	5.65805389341773e-05	Glut_3_1
cotl174	2.2408326103589e-09	-0.864704034440182	0.049	0.217	5.66280808963797e-05	Glut_3_1
DYNC1I1 (1 of many)85	2.5200549533377e-09	0.508782790775759	0.331	0.202	6.36843087257971e-05	Glut_3_1
ckba82	2.75452385530677e-09	-0.658559621619272	0.021	0.121	6.96095723474573e-05	Glut_3_1
ENSAMXG0000000767173	2.95857484722489e-09	0.719127116151982	0.309	0.149	7.47661449642201e-05	Glut_3_1
zgc:9274450	3.43475554898217e-09	-0.463567908253529	0.04	0.148	8.67997074783283e-05	Glut_3_1
ankrd46a60	3.51985571849728e-09	0.595977268846448	0.362	0.22	8.89502738621447e-05	Glut_3_1
rps686	3.62223060139754e-09	-0.600288129304155	0.708	0.777	9.15373895279172e-05	Glut_3_1
rps1583	3.96121186716362e-09	-0.520595748135731	0.758	0.839	0.000100103785095092	Glut_3_1
rpl2179	4.00067409147832e-09	-0.477924297138855	0.775	0.831	0.000101101034965749	Glut_3_1
tpt174	4.00279362562102e-09	-0.533671077381848	0.769	0.834	0.000101154597713069	Glut_3_1
hes683	4.19853549975886e-09	-1.21475383215812	0.078	0.224	0.000106101190614406	Glut_3_1
PCDH85	4.42523770259377e-09	0.664124291489038	0.104	0.019	0.000111830181982247	Glut_3_1
ENSAMXG0000001867179	4.48667047301913e-09	0.465995304099366	0.436	0.281	0.000113382649523666	Glut_3_1
rnd1b73	4.53669945248596e-09	0.676855276793319	0.335	0.188	0.000114646931863773	Glut_3_1
ENSAMXG000000197278	4.99313844802997e-09	0.661814789299591	0.136	0.03	0.000126181601720165	Glut_3_1
ENSAMXG0000001998284	5.42543838574123e-09	-0.798243935210538	0.053	0.175	0.000137106253446067	Glut_3_1
mych93	5.51974460644217e-09	-1.22257896206	0.028	0.121	0.0001394894659494	Glut_3_1
RACK160	5.79376312224579e-09	-0.380956420899266	0.689	0.76	0.000146414187862273	Glut_3_1
YAF219	6.2353055724876e-09	0.564005355053771	0.193	0.081	0.000157572407122334	Glut_3_1
ctbp2a49	6.75988444066705e-09	0.566097285078118	0.256	0.133	0.000170829039700097	Glut_3_1
klf2a78	7.02179058127664e-09	-0.799247451451626	0.025	0.117	0.000177447669779442	Glut_3_1
chd354	7.0332145151583e-09	0.613810304403815	0.328	0.186	0.000177736364012565	Glut_3_1
plk369	7.24939047117115e-09	-0.62407392189436	0.034	0.141	0.000183199346596966	Glut_3_1
uchl175	7.52293300716154e-09	0.310257344511585	0.706	0.509	0.000190112040023979	Glut_3_1
gstp273	7.8756002094415e-09	0.469437415591024	0.443	0.315	0.000199024292892796	Glut_3_1
fam76b76	8.35685465814393e-09	-0.563295620935961	0.104	0.222	0.000211186074065955	Glut_3_1
cntn513	9.55592632623018e-09	0.665756676645655	0.163	0.05	0.000241487814190163	Glut_3_1
atp5l61	9.68355065016438e-09	0.261326530891037	0.739	0.613	0.000244713008480304	Glut_3_1
rps8a82	1.052072285338e-08	-0.468252564169622	0.733	0.792	0.000265869187227765	Glut_3_1
map1b86	1.0616030806972e-08	0.454657809643858	0.475	0.326	0.000268277714522991	Glut_3_1
pabpc1b24	1.12138724738444e-08	0.329255942801695	0.716	0.648	0.000283385771286522	Glut_3_1
pebp1 (1 of many)60	1.12281511634282e-08	0.45604731788413	0.407	0.267	0.000283746608050995	Glut_3_1
nptna78	1.16721839402239e-08	0.491851886980946	0.413	0.253	0.000294967760353397	Glut_3_1
gadd45ba69	1.19375532916613e-08	0.271560192556135	0.775	0.67	0.000301673909233574	Glut_3_1
ndufb1156	1.20921942829784e-08	0.355812742175214	0.532	0.414	0.000305581841725148	Glut_3_1
SDC347	1.28358166891272e-08	0.701391542098669	0.25	0.113	0.000324373923550934	Glut_3_1
pcnp44	1.29612400630952e-08	0.440093825686446	0.381	0.285	0.000327543497634479	Glut_3_1
vwc2l67	1.36857637262559e-08	-0.468406303908139	0.025	0.102	0.000345852935126212	Glut_3_1
rheb47	1.42173633654234e-08	0.556717122305873	0.383	0.259	0.000359286989607614	Glut_3_1
oprm120	1.51011486977508e-08	0.702929489381179	0.225	0.081	0.000381621128740861	Glut_3_1
ntrk3b25	1.5254244279911e-08	0.61496403628684	0.203	0.086	0.00038549000719763	Glut_3_1
rpl3681	1.5984945664607e-08	-0.509948948823348	0.814	0.866	0.000403955561890284	Glut_3_1
ewsr1a60	1.6860065378579e-08	0.54839814028447	0.335	0.22	0.000426070712182069	Glut_3_1
hspa552	1.7785753756761e-08	-0.467858912231561	0.108	0.231	0.000449463783187107	Glut_3_1
selenok62	1.88656769185118e-08	0.359350097096919	0.561	0.446	0.000476754521407712	Glut_3_1
herc453	1.92918399894541e-08	-0.542864820025563	0.023	0.109	0.000487524088373494	Glut_3_1
gpia63	2.03646326971845e-08	0.505852542143829	0.424	0.297	0.00051463463289055	Glut_3_1
atp5f1d58	2.16474106710178e-08	0.424483576899771	0.462	0.344	0.000547051715067291	Glut_3_1
pfdn533	2.32206669596731e-08	0.432393206603265	0.417	0.321	0.000586809474737899	Glut_3_1
PAIP2B60	2.39280069842727e-08	0.488872102926065	0.422	0.301	0.000604684664499555	Glut_3_1
slco3a18	2.59186697300082e-08	0.633208733846017	0.138	0.043	0.000654990702747038	Glut_3_1
atp6v0b71	2.65750801627309e-08	0.514305354059286	0.439	0.284	0.000671578850792374	Glut_3_1
csde152	2.75866958546567e-08	0.399949756031133	0.458	0.364	0.000697143390943029	Glut_3_1
fndc5b29	2.90082649923838e-08	0.498248889928257	0.203	0.097	0.00073306786462253	Glut_3_1
ENSAMXG0000001114076	2.94544914835318e-08	0.617967967412056	0.326	0.188	0.000744344454280331	Glut_3_1
uhrf1bp1l48	3.1798265773892e-08	0.738020970437584	0.231	0.101	0.000803573974372024	Glut_3_1
ppm1nb23	3.67061740331511e-08	0.519131976757133	0.182	0.088	0.000927601723991762	Glut_3_1
h2afva48	4.0035674999957e-08	-0.552933834754698	0.112	0.26	0.00101174154292391	Glut_3_1
rpl1482	4.08520697470395e-08	-0.504000480772716	0.786	0.835	0.00103237265457743	Glut_3_1
xkr78	4.25044558718833e-08	0.579244131782197	0.133	0.038	0.00107413010433836	Glut_3_1
rps2483	4.4933402431454e-08	-0.4437817939885	0.873	0.885	0.00113551201284527	Glut_3_1
hspa861	4.50755925491221e-08	-0.364381005283863	0.701	0.812	0.00113910529930887	Glut_3_1
ENSAMXG0000002876352	4.63139059451382e-08	0.578631113591957	0.36	0.193	0.00117039871713959	Glut_3_1
atp6ap267	4.64309738911497e-08	0.466073929158737	0.574	0.422	0.00117335714120324	Glut_3_1
caly83	4.96593483662265e-08	0.399668897165379	0.466	0.319	0.00125494139256291	Glut_3_1
ctsc85	5.02632760820258e-08	-0.595214839010794	0.049	0.14	0.00127020324986888	Glut_3_1
kif3cb26	5.05236401181251e-08	0.640061143938251	0.201	0.092	0.00127678290942514	Glut_3_1
EGR278	5.22812969641064e-08	-0.872683835009492	0.019	0.126	0.00132120065557993	Glut_3_1
rpl3286	5.62529674537336e-08	-0.459849410671275	0.93	0.928	0.0014215687405233	Glut_3_1
nr4a375	5.65613243924631e-08	-0.62312860962688	0.125	0.282	0.00142936122872194	Glut_3_1
eps813	5.98747924856653e-08	0.644415251929298	0.159	0.058	0.00151309588090525	Glut_3_1
necap168	6.00807750755092e-08	0.654529610577421	0.352	0.207	0.00151830126693319	Glut_3_1
spryd7a72	6.32429733959294e-08	0.476499291911987	0.424	0.304	0.00159821318068853	Glut_3_1
appb78	6.39467923972183e-08	0.325162079590223	0.39	0.306	0.0016159993906701	Glut_3_1
ENSAMXG000000026513	6.52367897881222e-08	0.565232906748369	0.129	0.032	0.00164859891473564	Glut_3_1
mgst3a41	6.90507804833558e-08	-0.34910715420087	0.028	0.107	0.00174498227359488	Glut_3_1
apoeb97	6.96500319400405e-08	-2.23413295791652	0.038	0.117	0.00176012595715676	Glut_3_1
ENSAMXG0000000714168	7.04442686602768e-08	-0.544454190204569	0.104	0.222	0.00178019711331386	Glut_3_1
mdh261	7.17585684513917e-08	0.401110215229828	0.492	0.389	0.00181341078333512	Glut_3_1
PPP1R1B (1 of many)13	7.52549296476305e-08	0.516300587764903	0.133	0.044	0.00190176732712527	Glut_3_1
atp6v1c1b67	7.74862790809529e-08	0.556250077745341	0.345	0.232	0.00195815575865476	Glut_3_1
atg363	7.75464281384355e-08	0.527149815922842	0.275	0.153	0.0019596757854864	Glut_3_1
aplp267	7.83283417091258e-08	0.406166659811447	0.502	0.386	0.00197943552333132	Glut_3_1
atp5mc167	7.88502237310238e-08	0.324044487918881	0.519	0.406	0.0019926240039067	Glut_3_1
rpl7a82	7.90028035697654e-08	-0.477692161666827	0.758	0.812	0.00199647984901154	Glut_3_1
sec23b76	7.92513584581623e-08	-0.51181899582226	0.04	0.128	0.00200276107959622	Glut_3_1
ENSAMXG0000000263478	8.14507587345577e-08	-0.44653943251536	0.864	0.878	0.00205834212398101	Glut_3_1
atp1a3b77	8.9672302614352e-08	-0.68544861523646	0.047	0.146	0.00226610875936729	Glut_3_1
hsp90aa1.264	9.56282144953827e-08	-0.672080929470684	0.811	0.828	0.00241662060851282	Glut_3_1
stmn378	9.64006736178629e-08	0.570930570062006	0.388	0.236	0.00243614142299701	Glut_3_1
f3a88	9.95253683481714e-08	-1.47262671781476	0.03	0.121	0.00251510558352664	Glut_3_1
ENSAMXG0000000856285	1.10987175297309e-07	-0.833479678301137	0.114	0.253	0.0028047569069383	Glut_3_1
zgc:9202744	1.20604345140924e-07	-0.516794670789622	0.102	0.237	0.00304779240605629	Glut_3_1
yjefn376	1.22849732505089e-07	0.473220604953959	0.35	0.208	0.0031045355901361	Glut_3_1
kcnip1b66	1.23420306893241e-07	0.623007891131546	0.231	0.125	0.00311895457549909	Glut_3_1
GRIK279	1.24752680068732e-07	0.561364449801482	0.432	0.239	0.00315262497801694	Glut_3_1
gabarapa61	1.58590356959497e-07	0.354936908618844	0.627	0.503	0.00400773691072346	Glut_3_1
cox5aa65	1.63220706682978e-07	0.336331799731634	0.597	0.479	0.00412475047858554	Glut_3_1
scpep186	1.66568923992143e-07	-0.54105167676452	0.025	0.102	0.00420936327820545	Glut_3_1
anp32e49	1.78958358879597e-07	0.40066647463831	0.403	0.305	0.00452245668724631	Glut_3_1
pcbd166	1.9048090672254e-07	-0.545152617659922	0.081	0.21	0.0048136429937853	Glut_3_1
RPL22 (1 of many)82	1.94884965600682e-07	-0.552593968633907	0.333	0.485	0.00492493796569485	Glut_3_1
slc25a3b47	1.96400807983502e-07	0.297737136398697	0.604	0.516	0.00496324481855108	Glut_3_1
faub73	2.0028302384863e-07	-0.389423145397935	0.799	0.844	0.00506135229567873	Glut_3_1
rpl1880	2.13383781638124e-07	-0.474400483644324	0.841	0.862	0.00539242154577704	Glut_3_1
rps585	2.17225934897654e-07	-0.494902057313219	0.718	0.777	0.00548951660079863	Glut_3_1
zgc:19467874	2.5588646556883e-07	-0.59891296542872	0.049	0.16	0.00646650687138991	Glut_3_1
rhoab55	2.74523499603937e-07	-0.569373702908295	0.229	0.408	0.00693748335849109	Glut_3_1
galnt1677	2.78079466132747e-07	-0.404374564617969	0.074	0.189	0.00702734618864065	Glut_3_1
fez152	2.79274532984896e-07	0.552886833761369	0.367	0.217	0.00705754672306132	Glut_3_1
fkbp479	3.04649194066633e-07	-0.697377399618641	0.222	0.373	0.00769878978325789	Glut_3_1
cmc239	3.12330568906329e-07	0.593273498160291	0.231	0.126	0.00789290580683184	Glut_3_1
trioa60	3.21888424125811e-07	0.456801244752014	0.237	0.136	0.00813444236608336	Glut_3_1
ENSAMXG0000001776388	3.67066309844344e-07	-0.573766738862282	0.049	0.149	0.00927613271607642	Glut_3_1
prune219	3.91626244253056e-07	0.532121122173845	0.167	0.075	0.00989678681851897	Glut_3_1
rps1382	4.00105191122664e-07	-0.420187827027448	0.845	0.857	0.0101110582848609	Glut_3_1
zgc:17156663	4.34667293744216e-07	0.543790952549019	0.275	0.168	0.0109844771802101	Glut_3_1
pcdh7b18	4.53707177542015e-07	0.529642631881408	0.165	0.071	0.0114656340836643	Glut_3_1
atp6v1ba42	4.63559219580886e-07	0.476688869206294	0.239	0.144	0.0117146050380286	Glut_3_1
ENSAMXG0000000871264	4.65885270447102e-07	0.514314621057776	0.28	0.181	0.0117733866694687	Glut_3_1
atf272	4.73338449664883e-07	0.393384686687324	0.477	0.356	0.0119617359614812	Glut_3_1
slc25a3355	4.74625278389686e-07	-0.380802312567161	0.064	0.156	0.0119942554101858	Glut_3_1
nfkbie89	4.76191901692116e-07	-0.751492769720443	0.025	0.127	0.0120338455476615	Glut_3_1
ENSAMXG0000000404286	5.02905046068032e-07	0.344464357091699	0.492	0.345	0.0127089134191852	Glut_3_1
eef1a1l1 (1 of many)71	5.157195613837e-07	-0.4957122238269	0.521	0.661	0.0130327490357275	Glut_3_1
ncs1a20	5.29443271741397e-07	0.691300097293562	0.165	0.061	0.0133795609201768	Glut_3_1
hsph152	6.73292152311141e-07	-0.529851652605554	0.036	0.116	0.0170147659810548	Glut_3_1
msna75	6.91892926502245e-07	-0.462387679702076	0.023	0.105	0.0174848261456382	Glut_3_1
gchfr16	7.02932326346676e-07	0.661057986109028	0.186	0.08	0.0177638028191069	Glut_3_1
tnfaip390	7.06457962737698e-07	-0.549103875153937	0.04	0.134	0.0178528991763444	Glut_3_1
ndufs560	7.14179907741717e-07	0.344484343104934	0.566	0.444	0.0180480404485409	Glut_3_1
ndrg3b72	7.3011723905148e-07	-0.636406096737957	0.14	0.294	0.01845079274807	Glut_3_1
ppm1k10	7.67317368559767e-07	0.514512162085881	0.14	0.058	0.0193908772208739	Glut_3_1
slc38a258	7.88467585028203e-07	-0.434055812843458	0.197	0.323	0.0199253643412477	Glut_3_1
rpl779	7.88500350155935e-07	-0.39264498983479	0.72	0.804	0.0199261923487906	Glut_3_1
ENSAMXG000000025479	8.27068204667083e-07	0.681387006868007	0.163	0.049	0.0209008406001418	Glut_3_1
rpl5a74	8.51392022061856e-07	-0.654362216111974	0.335	0.475	0.0215155277895252	Glut_3_1
abi2a13	8.61427362345586e-07	0.509842295165369	0.119	0.048	0.0217691308738353	Glut_3_1
lhfpl361	8.68508630029562e-07	0.636520387981352	0.246	0.135	0.0219480815894771	Glut_3_1
got2a56	9.05362323695079e-07	0.440604829359816	0.426	0.312	0.0228794112820983	Glut_3_1
cadpsb60	9.17716703759496e-07	0.535854738311573	0.269	0.154	0.0231916188207062	Glut_3_1
lef119	9.25299745925738e-07	0.368347784905821	0.172	0.059	0.0233832498792893	Glut_3_1
golga739	9.28406334231909e-07	0.483052254285036	0.339	0.227	0.0234617564723746	Glut_3_1
ndufa566	1.04637393725657e-06	0.286821923720415	0.513	0.408	0.0264429157684109	Glut_3_1
rpl1082	1.08161862523886e-06	-0.349440599609826	0.752	0.794	0.0273335842784112	Glut_3_1
sdhaf460	1.1082366300655e-06	0.442426398929802	0.271	0.179	0.0280062478783854	Glut_3_1
cox4i168	1.14942365841715e-06	0.276836972248475	0.674	0.579	0.0290470852718597	Glut_3_1
rps1482	1.29910026978504e-06	-0.509232491579532	0.661	0.752	0.0328295629177378	Glut_3_1
ENSAMXG0000001735813	1.34213838635192e-06	0.482348689996566	0.157	0.079	0.0339171791614994	Glut_3_1
tomm2255	1.35508288087606e-06	0.670438033093572	0.358	0.206	0.0342442994826189	Glut_3_1
cnbpa35	1.36075519424705e-06	0.327464444022746	0.578	0.493	0.0343876445138173	Glut_3_1
sinhcaf60	1.45307643781494e-06	-0.572474085884494	0.036	0.129	0.0367206946600214	Glut_3_1
si:ch211-214j24.1045	1.56565133179363e-06	-0.313119458497474	0.055	0.131	0.0395655748057568	Glut_3_1
tubb276	1.83788559997452e-06	-0.3620953835308	0.036	0.106	0.0464452069969562	Glut_3_1
trib19	1.85460701000257e-06	0.338031758601564	0.108	0.047	0.046867773749775	Glut_3_1
uqcrb70	1.89970919856785e-06	0.276797437219454	0.617	0.507	0.048007551157008	Glut_3_1
arg271	2.11204726932903e-06	-0.645934951406512	0.169	0.289	0.053373546543214	Glut_3_1
boka4	2.13872328109762e-06	0.548424346150727	0.114	0.03	0.054047676036618	Glut_3_1
btbd6b56	2.2894921765392e-06	-0.292231821258658	0.034	0.108	0.0578577567933222	Glut_3_1
rps1081	2.47719084939057e-06	-0.42082909521031	0.619	0.714	0.0626010899549491	Glut_3_1
mdh1aa65	2.47752978666564e-06	0.35466434739221	0.443	0.346	0.0626096552388274	Glut_3_1
adcyap1r1b80	2.61940003857763e-06	-0.47436253308709	0.085	0.189	0.0661948583748953	Glut_3_1
jpt1a72	2.6365541416762e-06	0.397810079520246	0.322	0.235	0.0666283597142992	Glut_3_1
kifap3a64	2.67304241409238e-06	0.494547875923061	0.242	0.137	0.0675504548465286	Glut_3_1
slc35f169	2.70350404261126e-06	0.594236137881219	0.25	0.131	0.0683202506608292	Glut_3_1
atcaya61	2.74249244117385e-06	0.537806772211589	0.271	0.155	0.0693055264809044	Glut_3_1
fabp11a96	2.90222328507562e-06	-1.27700354751662	0.028	0.103	0.073342084637146	Glut_3_1
ENSAMXG0000001129762	2.97002408728096e-06	-0.390485898381664	0.333	0.482	0.0750554787096772	Glut_3_1
cdc4277	2.99350498682673e-06	-0.649179350536727	0.167	0.314	0.0756488645220983	Glut_3_1
si:ch211-160e1.549	3.08568804003611e-06	0.504227495725649	0.358	0.235	0.0779784224597525	Glut_3_1
nfkbiab82	3.47684658776796e-06	-0.563157909378757	0.106	0.212	0.0878633901194841	Glut_3_1
bmi1b45	3.56424608987436e-06	0.367959171333187	0.178	0.114	0.0900720629372148	Glut_3_1
zeb2a13	3.66022113705992e-06	0.506051381555066	0.125	0.049	0.0924974483546412	Glut_3_1
ENSAMXG0000001809061	3.68688732117294e-06	0.514415027564255	0.195	0.106	0.0931713294933613	Glut_3_1
rpl1781	4.01236460498504e-06	-0.458507671952381	0.78	0.802	0.101396465932577	Glut_3_1
CDK2AP16	4.10376395406439e-06	0.444664856348745	0.102	0.035	0.103706218883161	Glut_3_1
phactr3b80	4.3115112264629e-06	-0.67690563747149	0.07	0.171	0.108956200203944	Glut_3_1
atp5mc3b57	4.50553721187834e-06	0.269616332908286	0.703	0.601	0.113859430881378	Glut_3_1
mibp276	4.66831112974196e-06	-0.514613655101527	0.199	0.36	0.117972890559709	Glut_3_1
stip149	4.69804542992724e-06	-0.456532627566171	0.078	0.186	0.118724306059691	Glut_3_1
stx12l53	4.73306836032609e-06	0.442927758102465	0.229	0.139	0.119609370533801	Glut_3_1
si:ch211-191d15.244	4.79460796136152e-06	-0.369501550792975	0.286	0.42	0.121164537791567	Glut_3_1
rpl682	4.89834589414984e-06	-0.479571597417004	0.754	0.783	0.123786099091061	Glut_3_1
si:ch211-160d14.621	5.1910100079212e-06	0.461165861392836	0.172	0.09	0.131182013910177	Glut_3_1
rps2203	5.42800390336003e-06	-0.37707727183072	0.803	0.816	0.137171086641811	Glut_3_1
SUMO247	5.51368096415437e-06	0.351883984183457	0.314	0.246	0.139336231645145	Glut_3_1
NDFIP266	5.78756439491544e-06	0.374372037170154	0.511	0.386	0.146257539823908	Glut_3_1
dbi50	5.85482414084049e-06	0.33845209448546	0.432	0.359	0.14795726086318	Glut_3_1
apoob17	5.91257767605899e-06	0.535184404027671	0.163	0.072	0.149416750451687	Glut_3_1
atpv0e276	5.9242162472118e-06	0.389398454440395	0.388	0.278	0.149710868783289	Glut_3_1
rbfox27	5.94533438858577e-06	0.549283193860472	0.104	0.036	0.150244545333951	Glut_3_1
tsc22d152	6.01178378378527e-06	0.451301965626016	0.409	0.287	0.151923788000038	Glut_3_1
ube2na62	6.14378197186019e-06	0.418771251665762	0.436	0.336	0.155259514210879	Glut_3_1
rpl1942	6.25934217921347e-06	0.525563911916182	0.18	0.1	0.158179836210903	Glut_3_1
ENSAMXG0000000750385	6.27206693797826e-06	-1.18090943841238	0.074	0.173	0.158501403589649	Glut_3_1
hspa4b45	6.3716227695942e-06	0.546553983640451	0.246	0.138	0.161017279010415	Glut_3_1
ENSAMXG0000001682475	6.43449492601216e-06	0.645049612448707	0.303	0.17	0.162606121275253	Glut_3_1
ap2m1b68	6.750958806e-06	0.437177536715832	0.413	0.293	0.170603479986426	Glut_3_1
nrxn3a87	6.7756709247782e-06	-0.643386401055291	0.057	0.158	0.17122797994007	Glut_3_1
soul458	6.91891820404723e-06	0.488797183035773	0.252	0.158	0.174847981934477	Glut_3_1
arl6ip418	7.09706115026895e-06	0.516821553632253	0.169	0.088	0.179349832328447	Glut_3_1
sdcbp70	7.60027038924647e-06	0.426873042054365	0.265	0.193	0.192066433006648	Glut_3_1
kif5ab4	8.04985531116449e-06	0.491981984851591	0.102	0.034	0.203427893568438	Glut_3_1
rplp274	8.4062134342393e-06	-0.406227142105315	0.758	0.836	0.212433419696661	Glut_3_1
rps984	8.41611488571282e-06	-0.428633695862557	0.617	0.68	0.212683639276849	Glut_3_1
pds5b16	8.4535660462109e-06	0.42181654021088	0.157	0.09	0.213630067553796	Glut_3_1
tefb11	8.93016747807798e-06	0.640901284978347	0.186	0.071	0.225674262338509	Glut_3_1
ndufa1149	9.03271484150252e-06	0.318769857772599	0.468	0.382	0.22826573675961	Glut_3_1
fosl271	9.41890243126374e-06	-0.511046004291591	0.244	0.393	0.238025083340466	Glut_3_1
serpina10a40	9.53122670751666e-06	0.319192744533197	0.417	0.305	0.240863630125653	Glut_3_1
ENSAMXG0000001080964	1.036876442201e-05	-0.513138812889028	0.125	0.244	0.262029045708614	Glut_3_1
rps1675	1.07794569182456e-05	-0.296432695349715	0.549	0.641	0.272407655780985	Glut_3_1
creg177	1.09223652649514e-05	-0.48389469813204	0.059	0.138	0.276019092610588	Glut_3_1
mapk8a57	1.11417269771905e-05	0.567941416495818	0.233	0.134	0.281562582440582	Glut_3_1
ube2al44	1.12491796704172e-05	-0.382277146746488	0.136	0.251	0.284278019451112	Glut_3_1
rpsa78	1.16392691287897e-05	-0.307925902298839	0.754	0.788	0.294135970153645	Glut_3_1
ap3d143	1.18267830056107e-05	0.48552987189885	0.248	0.15	0.298874633334787	Glut_3_1
rps3a76	1.23449575147673e-05	-0.364716766164041	0.71	0.767	0.311969421355684	Glut_3_1
si:dkey-78l4.1444	1.26897560811086e-05	0.473642501307436	0.305	0.209	0.320682825925695	Glut_3_1
kpna430	1.29157541224933e-05	0.509982786106603	0.218	0.134	0.326394022429529	Glut_3_1
cript44	1.30857743141357e-05	0.395768883691051	0.314	0.212	0.330690602692524	Glut_3_1
tpi1b70	1.31845391636417e-05	0.445394986276367	0.388	0.29	0.333186489204389	Glut_3_1
syt9a67	1.34924062117968e-05	-0.383677008578454	0.032	0.113	0.340966597378316	Glut_3_1
chmp5b43	1.35692152129808e-05	-0.497495242315795	0.051	0.16	0.342907637647238	Glut_3_1
sptssa45	1.42168714936297e-05	-0.400067176466496	0.066	0.161	0.359274559515517	Glut_3_1
vat167	1.42718771687788e-05	0.652930320376631	0.248	0.121	0.360664607932209	Glut_3_1
eef2l271	1.44544219383291e-05	0.428074927326177	0.206	0.129	0.365277696803514	Glut_3_1
ncalda77	1.45284171366278e-05	0.381256726454775	0.309	0.221	0.367147629459722	Glut_3_1
si:ch73-127m5.179	1.45772955548477e-05	0.49132417698287	0.275	0.179	0.368382835966557	Glut_3_1
lrpap143	1.46529932942707e-05	-0.318482136578391	0.061	0.148	0.370295793539514	Glut_3_1
rps383	1.50254626628692e-05	-0.42268396650936	0.693	0.754	0.379708466953367	Glut_3_1
kif3a55	1.52902283235859e-05	0.451494928291016	0.275	0.178	0.38639935996534	Glut_3_1
hint165	1.58308088806275e-05	0.33855733186211	0.519	0.424	0.400060371222338	Glut_3_1
si:ch211-87m7.28	1.59367929387769e-05	0.381422185920951	0.123	0.065	0.402738694355832	Glut_3_1
atp5f1c64	1.59506162948718e-05	0.323742077759715	0.502	0.427	0.403088024387706	Glut_3_1
ENSAMXG0000001347917	1.60551858658524e-05	0.480042249172434	0.18	0.089	0.405730602015956	Glut_3_1
rab6ba10	1.6422743166226e-05	0.520360837347044	0.112	0.035	0.415019142553698	Glut_3_1
cacnb122	1.72537244270607e-05	0.401991550863963	0.172	0.096	0.436018869996252	Glut_3_1
mpped2a10	1.74695899851871e-05	0.498561854831997	0.129	0.051	0.441474008515663	Glut_3_1
ndufa660	1.79858121559539e-05	0.316563794454102	0.449	0.379	0.45451945899311	Glut_3_1
lamtor245	1.82466126404611e-05	0.37987884792084	0.339	0.259	0.461110148037091	Glut_3_1
sdhb52	1.86781663351012e-05	0.429212223416432	0.305	0.208	0.472015941454342	Glut_3_1
mtx245	1.93762567583839e-05	0.430651330106582	0.172	0.108	0.489657384541119	Glut_3_1
oprd1a79	2.18591470073282e-05	0.329746063701705	0.21	0.12	0.55240250402219	Glut_3_1
rbm531	2.19861825471627e-05	0.300325816501087	0.144	0.102	0.555612819149349	Glut_3_1
arrdc3a67	2.26181700275888e-05	-0.361959168621681	0.214	0.356	0.571583774767197	Glut_3_1
rasgef1ba59	2.27945746994298e-05	-0.559242537532029	0.036	0.12	0.57604169722929	Glut_3_1
sept5a71	2.39552263307197e-05	0.478922292591005	0.225	0.149	0.605372524603617	Glut_3_1
ENSAMXG0000000919361	2.49763208614072e-05	0.473973653990724	0.254	0.159	0.631176604488621	Glut_3_1
ptges3b19	2.66498500666861e-05	0.376118401428318	0.138	0.096	0.673468361035224	Glut_3_1
brd2a47	2.80932240851887e-05	-0.290296059168819	0.121	0.213	0.709943865856802	Glut_3_1
ccnc49	2.88836925696756e-05	0.361388858793604	0.22	0.136	0.729919794928272	Glut_3_1
ENSAMXG0000000791757	2.92535384582337e-05	-0.424198031199718	0.068	0.163	0.739266170378025	Glut_3_1
ENSAMXG0000001532675	2.93407134856026e-05	-0.53525812704343	0.07	0.185	0.741469170494665	Glut_3_1
anks1b60	2.967223984735e-05	0.362289967601837	0.222	0.148	0.749847173182381	Glut_3_1
fdft143	2.97931921590431e-05	0.444912598966074	0.184	0.106	0.752903759051177	Glut_3_1
AP3S144	2.98959082705967e-05	0.32631538724044	0.22	0.168	0.755499497906249	Glut_3_1
pkma75	3.00413282359405e-05	0.383319900046981	0.396	0.305	0.759174405850451	Glut_3_1
hsd17b12a73	3.00750028178217e-05	-0.586960605767207	0.034	0.119	0.760025396209172	Glut_3_1
pfklb42	3.12541953586971e-05	0.599370395113929	0.199	0.105	0.789824770909634	Glut_3_1
nxn10	3.18817204564555e-05	0.560885268784915	0.142	0.054	0.805682957655086	Glut_3_1
ENSAMXG0000002503754	3.31411312714014e-05	-0.520417008044354	0.11	0.218	0.837509528359585	Glut_3_1
ATP5PD57	3.33690378317103e-05	0.33463909400425	0.502	0.41	0.843268955045151	Glut_3_1
myd8884	3.41479689028036e-05	-0.50312275075647	0.047	0.122	0.862953322142751	Glut_3_1
gpx4b52	3.52252108956478e-05	0.264340084587319	0.411	0.348	0.890176304543916	Glut_3_1
ENSAMXG0000001754572	3.68369306022727e-05	0.554537860578778	0.271	0.15	0.930906073250034	Glut_3_1
snap25b16	3.70895265439955e-05	0.346372300430766	0.144	0.058	0.93728942529331	Glut_3_1
dscaml118	3.72434471270668e-05	0.315345824475135	0.11	0.06	0.941179152348105	Glut_3_1
ptp4a160	3.80836678783283e-05	0.401519341997159	0.396	0.299	0.962412370953235	Glut_3_1
pcbp245	3.91141563034462e-05	0.388206013388451	0.354	0.265	0.988453843944389	Glut_3_1
trappc6b54	4.01101087969708e-05	0.367029374005669	0.373	0.284	1	Glut_3_1
ENSAMXG0000000468913	4.25298983532475e-05	0.387503968269529	0.106	0.058	1	Glut_3_1
rgs7bpb27	4.41256171535784e-05	0.436552257416105	0.155	0.089	1	Glut_3_1
ENSAMXG0000000884039	4.42324961783651e-05	0.437318470398762	0.407	0.303	1	Glut_3_1
s100b96	4.47859159641162e-05	-2.04519856076386	0.059	0.138	1	Glut_3_1
rpl2273	4.60780272131923e-05	-0.349810573362168	0.786	0.817	1	Glut_3_1
snap2929	4.66891625710938e-05	0.491553440272873	0.206	0.119	1	Glut_3_1
ENSAMXG0000001677154	4.96999380428306e-05	0.370574909390884	0.341	0.253	1	Glut_3_1
bloc1s29	5.01633007888247e-05	0.310789030002635	0.127	0.074	1	Glut_3_1
si:dkey-28b4.849	5.09460983001918e-05	0.297585070072678	0.25	0.176	1	Glut_3_1
zgc:15324012	5.15774496474857e-05	0.580136752307988	0.129	0.052	1	Glut_3_1
atp6v0d162	5.19167284170768e-05	0.442502739693741	0.286	0.186	1	Glut_3_1
VMP188	5.33260230142967e-05	-0.699278407500006	0.051	0.118	1	Glut_3_1
camk2n1a72	5.54151021228144e-05	-0.430064190529156	0.072	0.164	1	Glut_3_1
si:dkey-159f12.282	5.90975152537215e-05	-0.343461937649512	0.712	0.747	1	Glut_3_1
si:ch73-335l21.497	6.29439068852947e-05	-1.44909310795501	0.114	0.2	1	Glut_3_1
mapk1317	6.34321429302504e-05	-0.315030404455316	0.032	0.101	1	Glut_3_1
fam50a49	6.54041085974997e-05	0.431169913116445	0.263	0.175	1	Glut_3_1
cap137	6.76966122318974e-05	0.45331142048766	0.383	0.277	1	Glut_3_1
fut8a11	6.78909698786721e-05	0.376281350920417	0.11	0.063	1	Glut_3_1
ptprnb79	6.81251137759198e-05	0.251617946139816	0.394	0.295	1	Glut_3_1
st8sia571	6.90776824132696e-05	0.51533553033023	0.246	0.143	1	Glut_3_1
slc7a3a15	7.45628877167533e-05	0.502360163164381	0.133	0.058	1	Glut_3_1
def858	7.47259138024639e-05	0.479894358124713	0.235	0.149	1	Glut_3_1
pgk158	7.8176066532839e-05	0.397412298081982	0.386	0.304	1	Glut_3_1
cbx1a57	7.84649229670965e-05	0.430005674974179	0.403	0.299	1	Glut_3_1
dctn443	8.04635122540174e-05	0.448624622488968	0.231	0.15	1	Glut_3_1
atf4a60	8.10791391456639e-05	-0.295750351429836	0.528	0.639	1	Glut_3_1
ENSAMXG0000001894670	8.14733434844322e-05	0.375657824392283	0.222	0.154	1	Glut_3_1
esrra56	8.23284471174914e-05	-0.295303949640954	0.053	0.12	1	Glut_3_1
camk2n277	8.33302152777766e-05	-0.376574475080256	0.074	0.165	1	Glut_3_1
tubb2b61	8.52524797215002e-05	0.343970147834133	0.424	0.318	1	Glut_3_1
mpp111	8.58817953588218e-05	-0.439946290375448	0.021	0.101	1	Glut_3_1
eef1a1b74	8.59568021896672e-05	0.34188729088007	0.352	0.266	1	Glut_3_1
pfn2l50	8.65712982678724e-05	0.393784498250235	0.472	0.383	1	Glut_3_1
rpl872	8.8273558190723e-05	-0.322419310670884	0.318	0.444	1	Glut_3_1
minos166	8.83556591401777e-05	0.373817033576184	0.294	0.218	1	Glut_3_1
mylipa20	9.06297009323894e-05	0.466550758662286	0.153	0.079	1	Glut_3_1
ENSAMXG0000001579826	9.13272041711758e-05	0.488495092724739	0.146	0.073	1	Glut_3_1
AATK55	9.18752348894222e-05	0.529865148226808	0.222	0.125	1	Glut_3_1
crmp114	9.43662596416347e-05	0.472147400967049	0.144	0.056	1	Glut_3_1
wbp2nl41	9.6251598865951e-05	0.388389533878267	0.269	0.207	1	Glut_3_1
spred153	9.7892890558454e-05	0.492973233364878	0.244	0.158	1	Glut_3_1
atg1242	0.000100549972798388	0.390609446375633	0.271	0.207	1	Glut_3_1
si:dkey-156n14.533	0.000101026807044933	0.282633761506312	0.153	0.108	1	Glut_3_1
fam184a17	0.000105991083582978	0.43799656838528	0.136	0.07	1	Glut_3_1
bloc1s117	0.000108504602093908	0.299393482006305	0.138	0.093	1	Glut_3_1
actr1053	0.000112560361567153	0.399201571871571	0.22	0.144	1	Glut_3_1
rbm8a40	0.000114356698174524	0.273652646078929	0.439	0.368	1	Glut_3_1
tomm20b53	0.000119882687541905	0.472303691392635	0.331	0.227	1	Glut_3_1
MARCKS66	0.000120526717597678	0.253829647236112	0.699	0.572	1	Glut_3_1
kras50	0.000121242599838134	0.420135528975243	0.242	0.161	1	Glut_3_1
ENSAMXG0000001570028	0.000124448923032872	0.522812095158201	0.174	0.08	1	Glut_3_1
faxca17	0.000125097102889596	0.431841337620083	0.15	0.086	1	Glut_3_1
upf3a65	0.000132010924809959	0.424779528770292	0.222	0.144	1	Glut_3_1
gid8b39	0.000134426705094089	0.45730284317152	0.203	0.126	1	Glut_3_1
morn421	0.000137848499889767	0.415435156527577	0.142	0.082	1	Glut_3_1
ppp4ca29	0.000139005052324797	-0.273651818330989	0.131	0.213	1	Glut_3_1
pcmt55	0.000139746426480418	0.458797548786466	0.25	0.149	1	Glut_3_1
slc6a1a77	0.000142603409197918	-0.372066017445566	0.047	0.128	1	Glut_3_1
nptxrb64	0.000143035090554187	0.390670745473666	0.25	0.17	1	Glut_3_1
ENSAMXG0000002599864	0.000145299413100106	0.361736293794983	0.284	0.19	1	Glut_3_1
dctn544	0.000151040134996807	0.355274991768843	0.28	0.211	1	Glut_3_1
rpl3074	0.000151654715867789	-0.267753342058159	0.748	0.79	1	Glut_3_1
ppp1r14ba14	0.000152398062704873	0.37885363480975	0.131	0.07	1	Glut_3_1
ENSAMXG0000002035667	0.000155201434219374	0.593632290966123	0.218	0.116	1	Glut_3_1
ENSAMXG0000001124269	0.000155521737863437	0.432556522166337	0.237	0.16	1	Glut_3_1
MBD368	0.000155639504936239	0.429607338562883	0.297	0.218	1	Glut_3_1
med3123	0.00016155587550155	0.354566380513109	0.155	0.106	1	Glut_3_1
mex3b16	0.000164448750592374	0.360964441521456	0.106	0.066	1	Glut_3_1
ENSAMXG0000002090974	0.000164534766184733	0.449147349588827	0.21	0.133	1	Glut_3_1
taf1236	0.00016779791282894	0.343475883985085	0.305	0.226	1	Glut_3_1
ENSAMXG000000172469	0.000174358640005453	0.392471227272313	0.102	0.043	1	Glut_3_1
HSP90AB139	0.000184862258920304	-0.251036225535644	0.896	0.894	1	Glut_3_1
ttc39c57	0.000188424874866027	0.428412868873334	0.184	0.118	1	Glut_3_1
rpl3483	0.000190388024875889	-0.380770223150723	0.903	0.903	1	Glut_3_1
ENSAMXG0000002028077	0.000191708097237644	-0.355584992539051	0.606	0.683	1	Glut_3_1
clstn383	0.00019579069200775	0.370441733062832	0.371	0.273	1	Glut_3_1
ctsa79	0.000207030447621506	-0.416916488036605	0.078	0.155	1	Glut_3_1
ldb1b51	0.000207212037320042	0.297551139188712	0.265	0.19	1	Glut_3_1
trir38	0.00020965099893389	0.369004254496147	0.165	0.115	1	Glut_3_1
ndufv258	0.000212610779870909	0.365028825844818	0.314	0.243	1	Glut_3_1
slc20a258	0.000225833637922512	-0.262173357887878	0.106	0.181	1	Glut_3_1
ENSAMXG0000001274317	0.00022650221848736	0.41350255731845	0.146	0.078	1	Glut_3_1
BTBD9 (1 of many)12	0.000227889296448011	0.4407174956848	0.133	0.068	1	Glut_3_1
nme715	0.000230278143520818	0.300313330494877	0.121	0.067	1	Glut_3_1
plppr148	0.000237561379481114	-0.296130161727767	0.061	0.14	1	Glut_3_1
ENSAMXG0000000190888	0.0002385937512305	-0.359772402037612	0.71	0.755	1	Glut_3_1
hsp90b137	0.000242012714481627	-0.338167620292292	0.097	0.18	1	Glut_3_1
atl118	0.000247256781562758	0.383250624555927	0.138	0.072	1	Glut_3_1
fbxl3b53	0.00026279923949509	0.420178802220099	0.186	0.115	1	Glut_3_1
ENSAMXG0000001641372	0.000263788214374377	-1.9982138230074	0.044	0.101	1	Glut_3_1
hp1bp359	0.000264282473155791	0.297752411987747	0.314	0.254	1	Glut_3_1
rpl2477	0.000267414591293935	-0.349162601034465	0.816	0.84	1	Glut_3_1
si:dkeyp-69c1.773	0.000272143947814985	-0.254417742728193	0.104	0.176	1	Glut_3_1
xrn212	0.000273176111731226	0.360914002951829	0.142	0.09	1	Glut_3_1
chd576	0.000286802503871622	0.373746412333626	0.356	0.247	1	Glut_3_1
atp5pf72	0.000294083569598411	0.294445217608999	0.595	0.472	1	Glut_3_1
sfxn324	0.000294299606758792	0.456753109237708	0.172	0.096	1	Glut_3_1
ENSAMXG0000001644499	0.000306644572309542	-2.0535377741665	0.051	0.106	1	Glut_3_1
ube2e349	0.000307281590319668	0.409406587343416	0.246	0.168	1	Glut_3_1
clvs218	0.000317666745307259	0.589961169693116	0.161	0.089	1	Glut_3_1
fbxl548	0.000328126698676943	0.423793042636593	0.191	0.12	1	Glut_3_1
wdr1359	0.000337408170892407	0.391281893415282	0.174	0.123	1	Glut_3_1
pabpn152	0.000337933223100747	0.351114340396267	0.345	0.254	1	Glut_3_1
si:zfos-169g10.338	0.000343512397677237	0.476379978883219	0.203	0.137	1	Glut_3_1
sdf2l137	0.000349319162378398	-0.25616038709437	0.068	0.126	1	Glut_3_1
plk2b70	0.000354194336658295	-0.472710439413571	0.066	0.15	1	Glut_3_1
cetn267	0.000355026035303256	0.47795664579894	0.235	0.147	1	Glut_3_1
ENSAMXG0000001620836	0.000359881295888457	-0.641022784939314	0.042	0.101	1	Glut_3_1
apoc196	0.000360949800275935	-2.39933740925868	0.068	0.134	1	Glut_3_1
itm2ba56	0.000366060463182035	-0.285204940102032	0.316	0.447	1	Glut_3_1
pygmb51	0.000371373050310687	0.391441169244052	0.22	0.156	1	Glut_3_1
atp5fa161	0.000379068152964507	0.29343404927889	0.508	0.426	1	Glut_3_1
cct336	0.000379463514523172	0.404402931703864	0.314	0.253	1	Glut_3_1
mapk107	0.000385024136615779	0.390254384522563	0.106	0.052	1	Glut_3_1
naa3823	0.000389663672196986	0.315164025119191	0.127	0.092	1	Glut_3_1
zgc:11031942	0.000397366186408044	0.256865520867227	0.153	0.113	1	Glut_3_1
ENSAMXG0000000929576	0.000400117579827981	-0.289098475654316	0.623	0.693	1	Glut_3_1
fam234b75	0.000410246707720483	0.425449681659328	0.28	0.188	1	Glut_3_1
eif3d24	0.000414887745678788	0.296408706965897	0.273	0.21	1	Glut_3_1
zgc:7705648	0.000415578372847683	0.280806822492132	0.229	0.18	1	Glut_3_1
sptlc15	0.000419606429191452	0.326604591606992	0.106	0.057	1	Glut_3_1
srsf438	0.000433021827351124	0.305395502492547	0.297	0.241	1	Glut_3_1
hspd128	0.000434260544960062	-0.29103376226246	0.104	0.191	1	Glut_3_1
ENSAMXG0000000969529	0.000436170962237279	0.286536389777852	0.155	0.118	1	Glut_3_1
ENSAMXG0000000032134	0.000455629417088884	-0.416765864962568	0.125	0.249	1	Glut_3_1
si:ch211-195b13.171	0.000456641282626294	-0.4411552613938	0.163	0.269	1	Glut_3_1
ncam277	0.000467011432701506	-0.410655504706922	0.051	0.131	1	Glut_3_1
nudc52	0.000472338472365358	-0.324337726563044	0.237	0.36	1	Glut_3_1
rfxap40	0.000493096154870507	0.49423400744542	0.178	0.106	1	Glut_3_1
hnrnpabb41	0.000498119305554247	0.335460058707811	0.504	0.427	1	Glut_3_1
creb3l3l35	0.000499739367065705	-0.267436162461633	0.083	0.155	1	Glut_3_1
ENSAMXG0000001666621	0.00050128271936824	0.427284551730449	0.153	0.079	1	Glut_3_1
slc1a2b97	0.000510844100887513	-1.67616694598472	0.068	0.147	1	Glut_3_1
hprt1l51	0.000532335108147245	0.503322952148334	0.195	0.12	1	Glut_3_1
tmem3577	0.000541301937471683	0.294448071064279	0.432	0.325	1	Glut_3_1
shisa461	0.000543331939478821	0.373446490737405	0.248	0.162	1	Glut_3_1
chrm4a78	0.000564973854306736	-0.424926936252132	0.049	0.105	1	Glut_3_1
eef1db55	0.000565878070338036	-0.409619166095135	0.085	0.179	1	Glut_3_1
cnpy238	0.000573774909988203	-0.327228985539919	0.042	0.108	1	Glut_3_1
elof144	0.000577808113683982	0.313644268295258	0.502	0.445	1	Glut_3_1
rpl22l168	0.000580106914898685	-0.358587083561793	0.167	0.271	1	Glut_3_1
ENSAMXG0000001341540	0.000640972980832577	-0.410436231601506	0.07	0.159	1	Glut_3_1
eif2s237	0.000646269678635513	0.278157748513238	0.25	0.225	1	Glut_3_1
paip2b49	0.000666794396261231	0.387337102133688	0.419	0.322	1	Glut_3_1
prrt167	0.000678934831691901	0.40009869246957	0.305	0.21	1	Glut_3_1
lypla260	0.000729287917405073	0.377170626505055	0.299	0.234	1	Glut_3_1
eif4a253	0.000766643963620036	0.387367772190863	0.419	0.336	1	Glut_3_1
ap2s165	0.000818752519724404	0.34640047076594	0.309	0.245	1	Glut_3_1
kif1ab58	0.000831494014716575	0.333549906660508	0.212	0.145	1	Glut_3_1
etfa44	0.000839971117832405	0.315227045763312	0.299	0.233	1	Glut_3_1
nat957	0.000849676760812297	0.319910039089418	0.21	0.162	1	Glut_3_1
fundc163	0.000853053688274776	0.287272016229908	0.208	0.175	1	Glut_3_1
pdhb42	0.000873854268710652	0.379292450743248	0.229	0.165	1	Glut_3_1
ENSAMXG0000002024969	0.000875258952471195	0.255098817028709	0.614	0.508	1	Glut_3_1
fbxo4522	0.000881347169251285	0.326959676495575	0.138	0.098	1	Glut_3_1
mfn216	0.00089899095741768	0.421378286457095	0.146	0.091	1	Glut_3_1
map1lc3a46	0.000909927946265026	0.544067717414046	0.248	0.157	1	Glut_3_1
ENSAMXG0000000297317	0.000918764640132565	0.564639357057961	0.148	0.061	1	Glut_3_1
fbxo952	0.000925846167659355	0.291810857279122	0.206	0.17	1	Glut_3_1
csnk1e49	0.000951719128578449	0.461800896590687	0.195	0.112	1	Glut_3_1
psmd845	0.000992543586046021	0.352435430643827	0.318	0.267	1	Glut_3_1
ppp2cb43	0.0010142721909338	0.296096935408382	0.424	0.364	1	Glut_3_1
ENSAMXG000000161989	0.00101773308498915	0.369730169742287	0.104	0.05	1	Glut_3_1
ENSAMXG0000002790517	0.00101922624729121	0.399203208070178	0.127	0.06	1	Glut_3_1
grin1b82	0.00103300974502769	0.328771129756544	0.322	0.236	1	Glut_3_1
dennd5a9	0.00104140431796678	0.42432596203279	0.121	0.068	1	Glut_3_1
ppme152	0.00105834195787038	0.394411234204153	0.282	0.201	1	Glut_3_1
acsl4a53	0.00106240372944413	-0.33828658311725	0.189	0.285	1	Glut_3_1
ube2e211	0.00106326492400847	0.49843562324472	0.182	0.092	1	Glut_3_1
ENSAMXG0000000958737	0.00106909041489529	0.354872175463806	0.301	0.24	1	Glut_3_1
stau256	0.00109622224228669	0.407644952207569	0.242	0.158	1	Glut_3_1
rpl1277	0.00111876184077215	-0.425480097023376	0.648	0.699	1	Glut_3_1
itm2cb89	0.00117832567809402	-0.313498268299757	0.648	0.507	1	Glut_3_1
tln179	0.00123176745314417	0.468245303899783	0.235	0.152	1	Glut_3_1
eif4a1a53	0.00124881778956966	-0.268273986418696	0.449	0.54	1	Glut_3_1
map2k2a11	0.0012871579013952	0.375978668541586	0.112	0.059	1	Glut_3_1
nudt3b5	0.00131831449972755	0.353260480128608	0.11	0.062	1	Glut_3_1
cnn3a24	0.00137905665339902	0.307700893052123	0.155	0.086	1	Glut_3_1
ccng282	0.00138987341432875	-0.367529976788384	0.068	0.128	1	Glut_3_1
abracl87	0.00139571139033412	-0.626636615470119	0.032	0.108	1	Glut_3_1
id2a76	0.00140627145376182	-0.582989278421596	0.246	0.292	1	Glut_3_1
clasp254	0.00141744512406697	-0.261583309162365	0.066	0.107	1	Glut_3_1
sez6a13	0.00144376848131513	0.47142701964146	0.114	0.042	1	Glut_3_1
rundc3aa56	0.00145425099415954	0.270641732857206	0.176	0.129	1	Glut_3_1
ppp3cb23	0.00148992362074396	0.319517690695477	0.136	0.092	1	Glut_3_1
btf3l433	0.0015031388575048	0.286532934162876	0.32	0.266	1	Glut_3_1
cdkn1bb59	0.00152467038038258	-0.272393578148763	0.059	0.114	1	Glut_3_1
atp6v0a1b66	0.00153094739927087	0.380411520525131	0.157	0.111	1	Glut_3_1
zmat238	0.00156287111190845	0.328313977902119	0.178	0.129	1	Glut_3_1
ENSAMXG0000000873849	0.00158428134168092	0.292411311135875	0.269	0.228	1	Glut_3_1
ENSAMXG000000116288	0.00158892324709011	0.500238671194136	0.102	0.045	1	Glut_3_1
ube2g252	0.0016172776197875	0.304083137293822	0.275	0.212	1	Glut_3_1
SCD573	0.00163490769174946	0.315921919705884	0.267	0.207	1	Glut_3_1
zpr139	0.00168619565292968	-0.28669901697714	0.049	0.119	1	Glut_3_1
cspg5a65	0.00171342686906994	0.31027858719724	0.369	0.283	1	Glut_3_1
pcloa70	0.00181220563273752	0.330693419079508	0.201	0.133	1	Glut_3_1
ENSAMXG0000001369763	0.00181553767275698	0.294256694992443	0.161	0.102	1	Glut_3_1
srsf5b43	0.00184232240032583	0.439301294392588	0.352	0.261	1	Glut_3_1
usp3314	0.00186814453476283	0.281971567342277	0.104	0.065	1	Glut_3_1
ube2kb10	0.00186987765340342	0.322497475450063	0.129	0.076	1	Glut_3_1
cacng4b69	0.00188094273420524	0.434604078260157	0.182	0.101	1	Glut_3_1
ppp1r1147	0.00194482892385305	0.361219790430576	0.229	0.153	1	Glut_3_1
rpl473	0.00195493667516729	-0.350453355567328	0.523	0.597	1	Glut_3_1
fundc246	0.00195738788005952	0.277695339356303	0.424	0.367	1	Glut_3_1
zgc:9266413	0.00200283082121635	0.270162654825199	0.104	0.073	1	Glut_3_1
dnajb1b55	0.00206036754724446	-0.365218614075123	0.044	0.107	1	Glut_3_1
ENSAMXG0000001617676	0.00209513442918014	-0.523686894768774	0.172	0.253	1	Glut_3_1
fam49a49	0.00210829426567181	0.267974141788927	0.199	0.147	1	Glut_3_1
sf3b537	0.00211896917012282	0.411942267878309	0.157	0.1	1	Glut_3_1
slirp60	0.00216959868227901	0.278896872394524	0.341	0.293	1	Glut_3_1
ENSAMXG0000002784263	0.00220144243613558	-0.28130459755915	0.049	0.106	1	Glut_3_1
ENSAMXG0000002529272	0.00220866839985397	-0.463360423438462	0.068	0.135	1	Glut_3_1
nova270	0.00221257061964715	0.301653930980699	0.331	0.262	1	Glut_3_1
msi2a64	0.00223814232851565	-0.472884605995821	0.051	0.125	1	Glut_3_1
zgc:19498170	0.00224052365424845	0.350784465874012	0.193	0.135	1	Glut_3_1
map1lc3b33	0.00227519888994985	0.332412733510303	0.275	0.228	1	Glut_3_1
ankrd46b60	0.00229881450848277	0.422061623992579	0.239	0.165	1	Glut_3_1
pclob61	0.00230360964583235	0.389646994115612	0.216	0.145	1	Glut_3_1
zc2hc1a18	0.00231389415942691	0.263465548156937	0.123	0.082	1	Glut_3_1
AP3B276	0.00234577565554123	0.370021995940274	0.261	0.193	1	Glut_3_1
ENSAMXG0000002748876	0.00237796521083938	0.312999655651786	0.174	0.121	1	Glut_3_1
ENSAMXG0000001673332	0.00242463351269029	0.368949810958157	0.169	0.11	1	Glut_3_1
junbb44	0.00245319709295011	-0.296925448104354	0.049	0.118	1	Glut_3_1
nicn123	0.00248695927287449	0.458852349482829	0.167	0.098	1	Glut_3_1
nkap40	0.00252058462339213	0.338811132717899	0.292	0.216	1	Glut_3_1
ENSAMXG0000001190155	0.00252625519486487	0.323617817842243	0.203	0.159	1	Glut_3_1
syf228	0.00259026307814228	0.402333753226747	0.305	0.226	1	Glut_3_1
rab40b14	0.00259211707715906	0.276569316394608	0.144	0.096	1	Glut_3_1
zgc:10167941	0.00262103382524515	0.362014316790121	0.167	0.105	1	Glut_3_1
stxbp5a69	0.00268583738232507	0.449848199863743	0.218	0.141	1	Glut_3_1
mcts152	0.00291698337609707	0.340005378821246	0.248	0.195	1	Glut_3_1
anapc1333	0.00292959747940011	0.374606206555196	0.153	0.107	1	Glut_3_1
hexim111	0.00295779023470692	0.304847517754823	0.102	0.07	1	Glut_3_1
arpc1a13	0.00306608532249455	0.362302242626298	0.125	0.081	1	Glut_3_1
ENSAMXG0000001664018	0.00308620406002267	0.404692717050067	0.136	0.078	1	Glut_3_1
tusc375	0.00316573823001545	0.371379345490683	0.307	0.234	1	Glut_3_1
h2afx41	0.00319825744100734	-0.349018764741326	0.083	0.148	1	Glut_3_1
phyhipla74	0.0032483622546613	-0.262713782383808	0.197	0.283	1	Glut_3_1
usf1l8	0.00327748477452202	0.33192890664875	0.114	0.065	1	Glut_3_1
ENSAMXG0000000803547	0.00331795388904291	0.541829658164312	0.242	0.152	1	Glut_3_1
ginm142	0.00332232988981232	0.278841479756874	0.318	0.27	1	Glut_3_1
zgc:17151716	0.00335535677171748	0.296592018556952	0.112	0.076	1	Glut_3_1
ncl28	0.00336519888076375	0.274232364930202	0.286	0.234	1	Glut_3_1
si:dkey-174m14.326	0.00340406570642101	0.453897823011041	0.161	0.094	1	Glut_3_1
ENSAMXG0000002821514	0.00344121988861656	0.292823103400292	0.106	0.073	1	Glut_3_1
NAPG16	0.00345090751682402	0.284020668873477	0.114	0.076	1	Glut_3_1
fam49al77	0.00346857180682058	0.313265915217704	0.331	0.266	1	Glut_3_1
rbfox120	0.00351591273418852	0.360492074584832	0.112	0.066	1	Glut_3_1
ENSAMXG0000000506418	0.00355044394096945	0.367713114943423	0.144	0.091	1	Glut_3_1
cadm354	0.00361134129122617	0.328687284277035	0.129	0.1	1	Glut_3_1
cops417	0.00368691342836753	0.375861900832344	0.144	0.094	1	Glut_3_1
ndufa1063	0.00390066971677872	0.324911825910889	0.258	0.225	1	Glut_3_1
smc1a22	0.00393968655416004	0.440168242121392	0.153	0.094	1	Glut_3_1
rae135	0.00399935675869853	0.303571001038258	0.15	0.115	1	Glut_3_1
foxo3b54	0.00401856238648514	0.391175467500026	0.305	0.235	1	Glut_3_1
EIF543	0.00418792240514052	0.276508193693201	0.328	0.277	1	Glut_3_1
ppp2r2ab50	0.00421865912983303	0.305246903949582	0.174	0.136	1	Glut_3_1
eif3m33	0.00424122919687612	0.269119462437223	0.286	0.25	1	Glut_3_1
mmab13	0.00429382617310047	0.352735946720641	0.125	0.085	1	Glut_3_1
trappc347	0.00434744943197153	0.405581284159806	0.189	0.129	1	Glut_3_1
tktb35	0.00437799099124238	-0.269472111906541	0.076	0.145	1	Glut_3_1
fam168b52	0.00438019170775463	0.354924552019376	0.21	0.154	1	Glut_3_1
slc36a112	0.00444665539446044	0.324084976193303	0.114	0.072	1	Glut_3_1
ENSAMXG0000001580412	0.00446289524961567	0.35523173809004	0.129	0.082	1	Glut_3_1
ndufa9a45	0.00448437484719598	0.377831302910301	0.258	0.179	1	Glut_3_1
sccpdhb62	0.0045200263166978	0.388512562172151	0.208	0.146	1	Glut_3_1
NAP1L158	0.004786969255569	0.360760072957212	0.379	0.301	1	Glut_3_1
macf1a39	0.00486161883623885	-0.313826428348268	0.076	0.142	1	Glut_3_1
ENSAMXG0000002078560	0.00496921344178518	0.262014220456643	0.235	0.19	1	Glut_3_1
CLDN20 (1 of many).118	0.00517592801121859	0.359415638000441	0.114	0.053	1	Glut_3_1
PPP1CA29	0.00530153343064022	0.333720301894532	0.256	0.196	1	Glut_3_1
alas181	0.00533982611226251	-0.460323266519939	0.07	0.126	1	Glut_3_1
nt5c1ab56	0.00549300972491688	0.366091255640259	0.174	0.107	1	Glut_3_1
tmpob17	0.00561642480002424	0.290751983542962	0.136	0.092	1	Glut_3_1
si:ch1073-358c10.18	0.00567330191044237	0.409941194130248	0.123	0.066	1	Glut_3_1
isca262	0.00569172479490828	0.349872202256835	0.227	0.183	1	Glut_3_1
mrps1712	0.0057973370683246	0.291583990048555	0.108	0.076	1	Glut_3_1
tbca55	0.00583269310226936	0.296572615547894	0.267	0.22	1	Glut_3_1
celf3a65	0.00593624706525394	0.366648269929375	0.203	0.146	1	Glut_3_1
ENSAMXG0000001209661	0.00620300766255901	0.289017652281162	0.172	0.129	1	Glut_3_1
si:ch211-284b7.318	0.00624239269759668	0.393461246144436	0.144	0.096	1	Glut_3_1
il6st62	0.00629444089654777	-0.332042316245562	0.068	0.129	1	Glut_3_1
srp7213	0.00631369112623596	0.306334398159376	0.138	0.098	1	Glut_3_1
ica117	0.00644416878730453	0.403011209319734	0.127	0.071	1	Glut_3_1
EZH139	0.00680036263857429	0.483652379276527	0.165	0.102	1	Glut_3_1
ENSAMXG0000001541850	0.00690590839867695	0.383233081212207	0.157	0.109	1	Glut_3_1
mrpl915	0.00701249416603437	0.392627253440367	0.119	0.078	1	Glut_3_1
ndufv146	0.00705649720128144	0.31116542736214	0.242	0.201	1	Glut_3_1
asb812	0.00707139121050263	0.386655797207259	0.106	0.06	1	Glut_3_1
rnf751	0.00726903299648257	0.377091135750415	0.22	0.164	1	Glut_3_1
fam199x32	0.00728938598410917	0.360411766301651	0.21	0.152	1	Glut_3_1
ddx2172	0.00738734316826992	-0.294438011681905	0.053	0.122	1	Glut_3_1
ENSAMXG0000000895619	0.00750942442581332	0.336824637544242	0.123	0.073	1	Glut_3_1
nfybb32	0.00753017081188704	0.313675823857606	0.176	0.131	1	Glut_3_1
ENSAMXG0000001802260	0.00782179694984624	0.43420302633309	0.252	0.196	1	Glut_3_1
ENSAMXG0000000908318	0.00793584583487789	0.274343608751618	0.136	0.091	1	Glut_3_1
rab39ba23	0.00794230999827099	0.330007750651733	0.131	0.091	1	Glut_3_1
amph70	0.00800268860204422	0.447197213471489	0.199	0.128	1	Glut_3_1
ndufa858	0.0080667540294217	0.270101860789822	0.288	0.252	1	Glut_3_1
lrrc6116	0.00821395411868368	0.250970071295101	0.106	0.076	1	Glut_3_1
nr1d118	0.00823615949107319	0.346055064704871	0.117	0.088	1	Glut_3_1
ENSAMXG0000001328558	0.00834185121930968	0.313336372635701	0.292	0.228	1	Glut_3_1
ndufs466	0.00849900350008705	0.256401307624007	0.396	0.339	1	Glut_3_1
pitpnbl61	0.0085770176882725	0.293381413637123	0.28	0.241	1	Glut_3_1
pgam1a67	0.00867409524155515	0.263367999219298	0.358	0.31	1	Glut_3_1
si:dkey-28b4.729	0.00879179325911664	0.358729446062026	0.239	0.18	1	Glut_3_1
fam49bb53	0.00887041074260686	0.293553161386678	0.184	0.121	1	Glut_3_1
bckdhb44	0.00901374529477947	0.334415360441577	0.193	0.152	1	Glut_3_1
acsl1a49	0.0090677129810604	0.28477591134456	0.172	0.126	1	Glut_3_1
ENSAMXG0000000338029	0.00940674542393817	0.400690213758864	0.189	0.13	1	Glut_3_1
slc4a10b60	0.0095047885690464	0.295550542373549	0.169	0.116	1	Glut_3_1
lamtor432	0.00962756504222574	0.260364725807324	0.218	0.167	1	Glut_3_1
ENSAMXG0000001440718	0.0097415773874463	0.347705293381872	0.125	0.077	1	Glut_3_1
spina52	0.00975059971250274	0.298344660699358	0.269	0.218	1	Glut_3_1
dnajb485	0.00978314809434219	-0.624483865291401	0.415	0.472	1	Glut_3_1
rbx150	0.00990948779549329	0.291379392901011	0.343	0.293	1	Glut_3_1
ptgesl45	0.0101084655903154	0.306079173711931	0.155	0.115	1	Glut_3_1
arl238	0.010388561847972	0.258738159411752	0.169	0.141	1	Glut_3_1
ppp2r1bb57	0.0104526925264839	0.433394141021628	0.235	0.173	1	Glut_3_1
ENSAMXG0000001582779	0.0105569371910198	-0.338732443763202	0.636	0.671	1	Glut_3_1
LASP153	0.0106318384010294	-0.313349247774349	0.131	0.212	1	Glut_3_1
ddit460	0.0106421003936887	-0.370592862122781	0.11	0.185	1	Glut_3_1
ENSAMXG0000001236675	0.0107946117361869	0.266845529704833	0.22	0.185	1	Glut_3_1
birc232	0.0108324015972502	0.325584254005509	0.216	0.161	1	Glut_3_1
ddit365	0.0108576027016912	-0.562904456363219	0.273	0.337	1	Glut_3_1
ENSAMXG0000001161518	0.0111088340610579	0.278903143649705	0.104	0.073	1	Glut_3_1
rybpa55	0.0115273130141368	0.320913478951848	0.216	0.169	1	Glut_3_1
npm1b14	0.011625107567927	0.310210942643489	0.153	0.098	1	Glut_3_1
GHITM41	0.011814337426047	0.329151395963885	0.324	0.265	1	Glut_3_1
atpaf111	0.0121285841505129	0.343295297235078	0.106	0.069	1	Glut_3_1
uchl323	0.0122226602181678	0.365909888153965	0.15	0.099	1	Glut_3_1
gpalpp113	0.012232713524651	0.311380719898212	0.11	0.07	1	Glut_3_1
ENSAMXG0000001645998	0.0123088856444113	-2.63191929297873	0.28	0.375	1	Glut_3_1
UBALD1 (1 of many)15	0.0123237183440765	0.259079907942606	0.131	0.089	1	Glut_3_1
dixdc1a70	0.0131818497709552	0.281326785534689	0.142	0.11	1	Glut_3_1
id185	0.0131979500212605	-0.543914237170184	0.064	0.121	1	Glut_3_1
ndrg3a91	0.013697573065405	-0.635348378952995	0.089	0.113	1	Glut_3_1
ENSAMXG0000002888836	0.0141329818627872	0.312211384185697	0.146	0.111	1	Glut_3_1
thop14	0.014257986025427	0.292069671014925	0.112	0.067	1	Glut_3_1
park739	0.014338404529816	0.307629348235293	0.233	0.177	1	Glut_3_1
idh248	0.0154631280282997	0.286831790327891	0.193	0.153	1	Glut_3_1
ptprna70	0.0156472506615762	-0.278778019535901	0.284	0.337	1	Glut_3_1
rpl13a74	0.0157782884128902	-0.295831451801796	0.657	0.719	1	Glut_3_1
ENSAMXG0000000166831	0.0159544531066474	0.299410480541202	0.239	0.191	1	Glut_3_1
vamp412	0.0159734977579964	0.456556625157074	0.117	0.06	1	Glut_3_1
bhlhe4170	0.0164983683819064	-0.30325640459576	0.193	0.264	1	Glut_3_1
srsf935	0.0169138966414455	0.275615544426829	0.242	0.211	1	Glut_3_1
mut41	0.0172431558006223	0.32365037669602	0.159	0.114	1	Glut_3_1
brinp166	0.017502167870616	0.325522148683644	0.191	0.143	1	Glut_3_1
tnrc569	0.0177932402247227	0.330544446847667	0.191	0.133	1	Glut_3_1
maco1b39	0.017954372527552	0.364821183219998	0.161	0.109	1	Glut_3_1
fnbp439	0.0179660791671479	0.263514280861946	0.216	0.186	1	Glut_3_1
lancl217	0.0181626439418202	-0.313714925798974	0.108	0.085	1	Glut_3_1
ier3ip165	0.0188012149583975	0.303702031227722	0.356	0.288	1	Glut_3_1
arglu1a29	0.0189315271976201	0.303762976162659	0.165	0.127	1	Glut_3_1
mea114	0.0193586467178007	0.300244088867087	0.121	0.08	1	Glut_3_1
bin1a59	0.0195536404076491	0.413296631331274	0.163	0.113	1	Glut_3_1
psma133	0.0203502977312749	0.257070581616728	0.235	0.213	1	Glut_3_1
mgrn1a49	0.0207805874383561	0.267193164030184	0.163	0.126	1	Glut_3_1
pnkd16	0.0209335372970904	0.432779819228738	0.15	0.096	1	Glut_3_1
ca10a23	0.0209710531960661	0.315779614178471	0.127	0.083	1	Glut_3_1
gphnb30	0.0210438254797092	0.323572800081459	0.15	0.093	1	Glut_3_1
znf207b22	0.0211127415986265	0.270654088824767	0.148	0.109	1	Glut_3_1
hagh13	0.0213682081936067	0.432969652668806	0.155	0.089	1	Glut_3_1
ubxn117	0.0213693692832884	0.314133461561364	0.108	0.072	1	Glut_3_1
spryd7b64	0.0214125681505686	0.403833106500458	0.197	0.147	1	Glut_3_1
ENSAMXG0000001777755	0.0214473093873312	-0.298674081115341	0.915	0.898	1	Glut_3_1
u2surp37	0.022583777130186	0.326936079969941	0.201	0.159	1	Glut_3_1
chmp4ba16	0.0230512713917542	0.361981329062698	0.133	0.095	1	Glut_3_1
si:ch73-362m14.423	0.0235109631500131	0.250045987611172	0.117	0.095	1	Glut_3_1
u2af134	0.0241478966512671	0.334892422717813	0.263	0.219	1	Glut_3_1
zgc:13686435	0.0250193108866038	0.338254477011795	0.153	0.114	1	Glut_3_1
chgb95	0.0256931578830429	-1.26408142929875	0.1	0.156	1	Glut_3_1
galn94	0.0259122586688601	-1.94858216616845	0.057	0.106	1	Glut_3_1
ilf234	0.0260301131833779	0.271160636705341	0.142	0.106	1	Glut_3_1
sgcb47	0.0263841502019408	0.292191023632528	0.206	0.155	1	Glut_3_1
dhx1537	0.0264324655354853	0.301358733300903	0.133	0.111	1	Glut_3_1
eif3c25	0.0268730405640116	0.257877118965378	0.131	0.12	1	Glut_3_1
mat2b43	0.0271157665866721	0.326256107498397	0.21	0.157	1	Glut_3_1
ENSAMXG0000001917614	0.0275046203008673	0.404607086011232	0.125	0.072	1	Glut_3_1
dhrs410	0.027506160923841	0.360828151543805	0.106	0.074	1	Glut_3_1
smim2047	0.0275742006210143	0.359636734210057	0.21	0.159	1	Glut_3_1
ralba35	0.0281774149280076	0.354216734981004	0.172	0.134	1	Glut_3_1
mast215	0.028440148646112	0.325458659064891	0.11	0.068	1	Glut_3_1
nucks1a50	0.0298475576307326	0.416369227372601	0.212	0.148	1	Glut_3_1
ENSAMXG0000001936138	0.0304934451647822	0.331108895562861	0.256	0.198	1	Glut_3_1
eef1g57	0.0309075904098678	-0.26656481559253	0.468	0.556	1	Glut_3_1
tsg101a35	0.0322021042184005	0.266450347063999	0.165	0.13	1	Glut_3_1
fscn1a70	0.0326496010356629	0.260096190742601	0.337	0.278	1	Glut_3_1
pcyt1ba22	0.0326835377734515	0.294869762786453	0.127	0.094	1	Glut_3_1
ppp6c36	0.0330213303120881	0.293763718613654	0.248	0.222	1	Glut_3_1
lman233	0.0332238447682893	0.273368817998778	0.214	0.168	1	Glut_3_1
rpa313	0.033333042912525	0.276393495206932	0.117	0.085	1	Glut_3_1
chchd1044	0.034662471781423	-0.26287355781702	0.055	0.115	1	Glut_3_1
gpx1b54	0.0349266479259231	0.307367186804776	0.174	0.133	1	Glut_3_1
metap2b36	0.0356295325840122	0.317102745661098	0.271	0.225	1	Glut_3_1
spock269	0.035642013485941	0.262329347496229	0.254	0.193	1	Glut_3_1
mrps1043	0.0358943211793606	0.319957787367162	0.14	0.101	1	Glut_3_1
ENSAMXG0000001410338	0.0361257630177893	0.278150643788957	0.18	0.138	1	Glut_3_1
lmo342	0.0370060610752665	-0.346415227785096	0.055	0.101	1	Glut_3_1
sars33	0.0371792563485721	0.278300395219544	0.163	0.125	1	Glut_3_1
zcchc1013	0.0372599770148143	0.371581592676147	0.114	0.074	1	Glut_3_1
psma228	0.0381203592846618	0.280775888201562	0.138	0.117	1	Glut_3_1
eif1axb45	0.0387564807770475	0.272864519088062	0.316	0.277	1	Glut_3_1
vgf75	0.0407692683943084	-0.323411731273096	0.102	0.144	1	Glut_3_1
ENSAMXG0000000507441	0.041586864604745	0.31717671002885	0.203	0.149	1	Glut_3_1
mapk362	0.0416925720713258	0.315844771611779	0.263	0.21	1	Glut_3_1
pnisr42	0.0419261706221761	0.365497189228822	0.184	0.132	1	Glut_3_1
ENSAMXG0000001645198	0.0421879965818782	-2.80629729745942	0.133	0.187	1	Glut_3_1
syap131	0.0424221990557554	0.286289032550963	0.195	0.172	1	Glut_3_1
PSMB640	0.0426118203449996	0.302927160347948	0.35	0.288	1	Glut_3_1
tmem18115	0.0446171189149791	0.294663713205747	0.127	0.087	1	Glut_3_1
mtx1a13	0.0459411825474721	0.297612847208259	0.119	0.079	1	Glut_3_1
elovl621	0.047128708343545	0.326174318598242	0.131	0.098	1	Glut_3_1
ENSAMXG0000002103748	0.0473351131675868	0.39940133912803	0.186	0.127	1	Glut_3_1
zgc:17506644	0.0483751791554428	0.311355001295022	0.153	0.126	1	Glut_3_1
btg267	0.0502323093554705	-0.293426974754098	0.892	0.874	1	Glut_3_1
polr2j28	0.0505391573690416	0.289277853590175	0.222	0.176	1	Glut_3_1
scamp149	0.0505553302852456	0.278728434073424	0.15	0.128	1	Glut_3_1
lcmt111	0.0506984093881464	0.32984615252721	0.108	0.072	1	Glut_3_1
snx636	0.0515449920951307	0.258977125514561	0.206	0.179	1	Glut_3_1
dpm226	0.0515554566284688	0.278571023423021	0.15	0.123	1	Glut_3_1
txndc1245	0.0519743378964445	0.336991541450309	0.169	0.137	1	Glut_3_1
srsf7b44	0.0537486474332083	0.328790203467379	0.172	0.131	1	Glut_3_1
tomm549	0.0553189393996791	0.276395832584237	0.214	0.192	1	Glut_3_1
pdcl60	0.0553448772745246	0.293184276430299	0.206	0.16	1	Glut_3_1
fam219ab70	0.0568480856762889	0.367514957206545	0.278	0.211	1	Glut_3_1
zgc:12297984	0.0571037810433336	-0.674141829066673	0.411	0.433	1	Glut_3_1
EIF5AL171	0.0575390443120411	0.389782635819162	0.21	0.142	1	Glut_3_1
adrm130	0.0577825118529911	0.277998632605451	0.138	0.102	1	Glut_3_1
pin432	0.0609380079011928	0.361561889025851	0.146	0.117	1	Glut_3_1
snapin49	0.0610275030654887	0.254193447346102	0.178	0.143	1	Glut_3_1
zgc:17234116	0.0618210259042066	0.295103967219447	0.131	0.093	1	Glut_3_1
trappc248	0.0635125374416875	0.408323916345506	0.231	0.17	1	Glut_3_1
cnbpb25	0.063545071117121	0.259940020477183	0.201	0.176	1	Glut_3_1
gtf2h538	0.0645373423530211	0.265790163356908	0.261	0.226	1	Glut_3_1
glrx341	0.0645461641831948	0.321053110296971	0.186	0.131	1	Glut_3_1
fam102bb71	0.0664560868652124	0.319163772951698	0.231	0.165	1	Glut_3_1
rwdd22	0.0689147217933497	0.26006679918474	0.104	0.08	1	Glut_3_1
tmco127	0.0699536299133002	0.251258101831627	0.167	0.131	1	Glut_3_1
atg1312	0.0710817421358124	0.294579160352368	0.117	0.076	1	Glut_3_1
smad234	0.0725432310836892	0.25900210286073	0.199	0.154	1	Glut_3_1
siah141	0.0759548885978771	0.279933131748988	0.148	0.111	1	Glut_3_1
clu72	0.0776526453169705	-0.308143837397497	0.125	0.161	1	Glut_3_1
mrpl2442	0.0777257652821428	0.259049138588151	0.14	0.11	1	Glut_3_1
dusp570	0.0797879815462575	-0.315768058337307	0.182	0.247	1	Glut_3_1
cops335	0.081379819446647	0.32519067825687	0.146	0.101	1	Glut_3_1
si:ch73-278m9.122	0.0824362107456264	0.294847152478616	0.131	0.097	1	Glut_3_1
fyna49	0.0826696204576	0.272205632425047	0.15	0.108	1	Glut_3_1
sod265	0.0831175579583049	0.305740052153673	0.239	0.207	1	Glut_3_1
cyr6183	0.0844334127148936	-0.487661144289842	0.07	0.104	1	Glut_3_1
txndc1735	0.0845992523983554	0.255652920052878	0.186	0.142	1	Glut_3_1
isca150	0.0883953949421131	0.254426128014661	0.214	0.188	1	Glut_3_1
sec6247	0.0900503051266267	0.253952815958307	0.222	0.173	1	Glut_3_1
ccdc2516	0.0907276932126217	0.281639179279764	0.121	0.092	1	Glut_3_1
ssrp1b13	0.0908736153314608	0.287853124374649	0.104	0.067	1	Glut_3_1
rasd187	0.0912752732169719	-0.382325564087744	0.14	0.18	1	Glut_3_1
mob431	0.0927792707639855	0.258800248532228	0.167	0.133	1	Glut_3_1
mrpl1213	0.0932656308477975	0.253809135667019	0.11	0.098	1	Glut_3_1
im:69126308	0.0946885919885904	0.274640723595483	0.104	0.065	1	Glut_3_1
ENSAMXG0000000717656	0.0955929688867726	0.280113555339465	0.246	0.213	1	Glut_3_1
zgc:12310552	0.0967529764695287	0.269208798261665	0.212	0.181	1	Glut_3_1
zgc:6587317	0.101385747170573	0.262773939141874	0.123	0.096	1	Glut_3_1
denr54	0.104001950352206	0.316613485025324	0.225	0.185	1	Glut_3_1
rgs3a70	0.104062817422179	-0.406655680307997	0.176	0.222	1	Glut_3_1
zgc:11205219	0.10797630017035	0.259232410184472	0.102	0.076	1	Glut_3_1
uqcc217	0.109727377695283	0.266540127061292	0.112	0.085	1	Glut_3_1
elob.145	0.114496104284667	0.340061072878581	0.301	0.263	1	Glut_3_1
tnrc6c138	0.114545535467592	0.271928979805839	0.197	0.165	1	Glut_3_1
btg147	0.114808336241388	-0.287901421005406	0.314	0.407	1	Glut_3_1
prdx571	0.117105806742136	-0.496251014949774	0.21	0.292	1	Glut_3_1
ENSAMXG0000002895445	0.120051817921469	0.271894004929873	0.167	0.134	1	Glut_3_1
hmgb2a81	0.125251219170385	-0.441523698341525	0.254	0.284	1	Glut_3_1
tbpl111	0.129105195781223	0.26722441513419	0.106	0.071	1	Glut_3_1
smim840	0.132074606187837	0.274723507870313	0.144	0.115	1	Glut_3_1
ppt176	0.139909638221066	-0.32409666244743	0.178	0.244	1	Glut_3_1
rab1041	0.152718877788544	0.334623664874718	0.21	0.175	1	Glut_3_1
csnk2a138	0.161141330249154	0.262101535252695	0.193	0.165	1	Glut_3_1
ENSAMXG0000001726928	0.162122782977656	0.302522249792751	0.119	0.085	1	Glut_3_1
dldh43	0.164619130358405	0.347370524745084	0.172	0.137	1	Glut_3_1
si:dkey-261i16.579	0.166475036825658	-0.260799927162394	0.195	0.247	1	Glut_3_1
vbp129	0.166737851454891	0.358409267792453	0.208	0.175	1	Glut_3_1
lsm12b30	0.16799644102601	0.305728744150908	0.142	0.115	1	Glut_3_1
nkiras211	0.171189776877019	0.258003325307381	0.114	0.091	1	Glut_3_1
FUNDC1 (1 of many)50	0.18291912624197	0.260215956474672	0.142	0.111	1	Glut_3_1
cisd165	0.183080973536181	0.297803825436358	0.267	0.219	1	Glut_3_1
DYNC1H151	0.184090215468247	0.290915955098579	0.161	0.129	1	Glut_3_1
si:dkeyp-117h8.219	0.186537622017796	0.310650495895568	0.123	0.085	1	Glut_3_1
psap88	0.194825207784131	-0.464397618492763	0.445	0.479	1	Glut_3_1
stmn1a82	0.196425898250718	-0.357525187745139	0.167	0.213	1	Glut_3_1
naa4035	0.201541711678309	0.280436285848441	0.133	0.106	1	Glut_3_1
trnau1apb28	0.204665723368282	0.287057403849323	0.133	0.101	1	Glut_3_1
dnajc673	0.204890327240352	0.348409807464689	0.214	0.173	1	Glut_3_1
ENSAMXG0000000349556	0.208161978264379	0.309118184335039	0.189	0.149	1	Glut_3_1
dek37	0.209394646955922	0.283191378178288	0.161	0.138	1	Glut_3_1
sst1.198	0.213579885592814	-2.32083532858395	0.15	0.157	1	Glut_3_1
phb2b33	0.214076438326722	0.277287624381676	0.142	0.125	1	Glut_3_1
pfdn645	0.214550702437667	0.300682771489452	0.227	0.181	1	Glut_3_1
mrpl5344	0.216235341184946	0.331442503103726	0.167	0.122	1	Glut_3_1
wdr532	0.217759475250932	0.272233719943287	0.129	0.102	1	Glut_3_1
h1fx67	0.218147632835123	-0.297124455290721	0.271	0.343	1	Glut_3_1
rdh14a40	0.222251173649317	0.292101927047857	0.133	0.107	1	Glut_3_1
abhd14a30	0.235432598871467	0.287336544159555	0.127	0.103	1	Glut_3_1
si:ch211-151p13.866	0.238270201031587	0.280034756821906	0.153	0.113	1	Glut_3_1
gria3b72	0.24929012165205	-0.340730984176306	0.146	0.229	1	Glut_3_1
taok3a20	0.252626394881381	0.252056204903708	0.104	0.073	1	Glut_3_1
ENSAMXG0000000819838	0.258855630398313	0.252473672581827	0.225	0.198	1	Glut_3_1
nedd8l44	0.258971209123921	0.277001613821346	0.231	0.194	1	Glut_3_1
lamtor337	0.265275989096824	0.253973294396152	0.165	0.154	1	Glut_3_1
tm2d147	0.268428131666299	0.268497075939817	0.165	0.142	1	Glut_3_1
txn216	0.278996066070982	0.287498695664377	0.108	0.094	1	Glut_3_1
cnih128	0.297075873385889	0.283786157688924	0.174	0.141	1	Glut_3_1
scrn256	0.30744303259452	0.28419834716541	0.169	0.131	1	Glut_3_1
srrm130	0.308406032832431	0.272239267288577	0.199	0.181	1	Glut_3_1
eif2s323	0.312077802847253	0.298896367298863	0.155	0.126	1	Glut_3_1
eif2s1b29	0.33073208864631	0.303128456922113	0.212	0.18	1	Glut_3_1
fkbp1ab86	0.354434006811439	-0.384852851551708	0.449	0.417	1	Glut_3_1
zc4h213	0.358485101991088	0.251708780286306	0.102	0.074	1	Glut_3_1
rnf421	0.360733791712437	0.291023665138101	0.138	0.094	1	Glut_3_1
wdr8213	0.364239398093292	0.263598168769467	0.114	0.089	1	Glut_3_1
nexmifa23	0.364706062314947	0.355410376456523	0.117	0.08	1	Glut_3_1
rock2a17	0.365024305873235	0.324243675657236	0.104	0.077	1	Glut_3_1
ctsla55	0.379925821522862	-0.407719493988694	0.35	0.402	1	Glut_3_1
pde6d74	0.416146402898351	-0.36723370909374	0.172	0.165	1	Glut_3_1
znf395b47	0.422017356880951	0.253478869831268	0.114	0.102	1	Glut_3_1
ctsba83	0.430740871398867	-0.27781433071118	0.229	0.266	1	Glut_3_1
rbm4513	0.458331613400707	0.274455583959898	0.106	0.063	1	Glut_3_1
epd99	0.472974853888558	-1.7918677230969	0.261	0.309	1	Glut_3_1
get430	0.477130405398215	0.258097913252902	0.136	0.112	1	Glut_3_1
psmd611	0.478438450592498	0.313237425539143	0.133	0.098	1	Glut_3_1
tom1l214	0.511614953880994	0.316770876653112	0.114	0.08	1	Glut_3_1
hnrnpul1l20	0.548540178572999	0.260887013568039	0.119	0.103	1	Glut_3_1
ENSAMXG0000001555350	0.564675742111379	0.278753741181288	0.206	0.183	1	Glut_3_1
zgc:5649387	0.57436772455262	-0.696577787171359	0.434	0.463	1	Glut_3_1
ENSAMXG0000002090023	0.584027904695657	0.254935460822462	0.112	0.08	1	Glut_3_1
rab11ba40	0.628893290061674	0.256806807555117	0.189	0.162	1	Glut_3_1
eif4ebp135	0.68238560358276	0.25414107041604	0.199	0.186	1	Glut_3_1
si:ch211-191j22.327	0.6850406363676	0.287937060545579	0.18	0.145	1	Glut_3_1
trappc448	0.789910783672361	0.2792581856876	0.133	0.104	1	Glut_3_1
mphosph834	0.83488812699335	0.255765478231733	0.127	0.108	1	Glut_3_1
ENSAMXG0000000440473	0.8389108380546	-0.289500505075119	0.6	0.566	1	Glut_3_1
calb2a7	1.2862363466854e-163	3.21247559660701	0.962	0.052	3.25044787170867e-159	Glut_3_2
rtn4rl2a88	1.48800804720507e-140	2.42683289166329	0.974	0.211	3.76034513609192e-136	Glut_3_2
itm2cb90	9.97238484019759e-83	1.41062094768711	0.96	0.502	2.52012137296633e-78	Glut_3_2
adcyap1b95	5.90052385965163e-81	1.3824557696322	0.808	0.163	1.49112138457256e-76	Glut_3_2
stmn1b78	1.04738388963539e-79	0.818926384787735	0.996	0.689	2.6468438274976e-75	Glut_3_2
ywhag166	1.63562508961548e-70	1.10544527290635	0.935	0.537	4.13338816396727e-66	Glut_3_2
marcksl1a55	3.56112942602805e-66	-1.74602282482827	0.162	0.651	8.99933017251547e-62	Glut_3_2
rtn4rl2b14	2.38491170519402e-65	2.06066396076235	0.622	0.087	6.02691037019581e-61	Glut_3_2
ENSAMXG0000001264615	1.07096904186182e-59	1.61658157476498	0.543	0.073	2.70644586568901e-55	Glut_3_2
pvalb81	9.28069567844067e-58	2.32944674411227	0.444	0.008	2.34532460489874e-53	Glut_3_2
fosab66	1.72079680343983e-57	0.759631454091032	0.988	0.849	4.3486256019728e-53	Glut_3_2
slc17a6a91	1.03538247416661e-55	1.5092280136384	0.687	0.157	2.61651505046644e-51	Glut_3_2
oaz1b62	8.06864525767569e-52	0.756215146264516	0.935	0.775	2.03902734306722e-47	Glut_3_2
ENSAMXG0000001404214	3.34298201849484e-51	1.8736328042795	0.495	0.07	8.44804985893831e-47	Glut_3_2
nrn1a82	1.15545339732454e-48	1.5275245287435	0.535	0.107	2.91994628037884e-44	Glut_3_2
npas4a83	6.05835662436812e-46	0.93653548688333	0.873	0.488	1.53100730254407e-41	Glut_3_2
calm1b82	1.97780715141496e-45	0.867000051941673	0.869	0.549	4.99811645234075e-41	Glut_3_2
ENSAMXG0000000733571	3.76510151805253e-45	0.742401702181617	0.937	0.684	9.51478804627056e-41	Glut_3_2
fosl272	4.54662537885434e-45	1.13160018343066	0.735	0.385	1.14897769949028e-40	Glut_3_2
prdm8b8	4.24927086737269e-44	1.58380398299418	0.406	0.046	1.07383324089375e-39	Glut_3_2
ywhag272	3.25372069983684e-43	0.785554698375869	0.925	0.594	8.22247758055768e-39	Glut_3_2
NPTX188	3.26418025910932e-42	1.45726941185962	0.564	0.143	8.24890993279516e-38	Glut_3_2
gabrd19	1.10653894677933e-41	1.81987667185068	0.471	0.077	2.79633457240606e-37	Glut_3_2
psd3l70	2.48395889300641e-39	1.0773360277492	0.687	0.301	6.2772125185165e-35	Glut_3_2
cdh261	1.37219727690392e-38	1.26284930206982	0.529	0.169	3.4676797384639e-34	Glut_3_2
si:dkey-276j7.179	3.69098596487407e-38	0.830391579078632	0.762	0.456	9.32749063183327e-34	Glut_3_2
timp2a67	8.37811552511829e-38	1.12987619071225	0.618	0.267	2.11723357435264e-33	Glut_3_2
ckbb74	2.8554036884167e-37	0.773896525348743	0.895	0.613	7.21589066099783e-33	Glut_3_2
rplp188	2.93024244335633e-36	-1.02888417309309	0.752	0.905	7.40501567860577e-32	Glut_3_2
ENSAMXG0000001590772	5.10505084393682e-36	0.627841377345346	0.919	0.669	1.29009739877127e-31	Glut_3_2
marcksl1b82	3.63909657527311e-35	0.652902972692368	0.968	0.679	9.19636095537269e-31	Glut_3_2
gadd45ba70	8.3509959763521e-35	0.697921231951007	0.895	0.668	2.11038019318394e-30	Glut_3_2
ppiab71	1.01773256958827e-33	0.555933329298096	0.925	0.768	2.57191197660652e-29	Glut_3_2
syt1a75	1.32931136502348e-32	1.18574104074932	0.564	0.211	3.35930275055083e-28	Glut_3_2
ywhaqa70	2.95733315425556e-32	0.731990471970437	0.81	0.557	7.47347661411922e-28	Glut_3_2
btg268	7.47961406546258e-32	0.518529847786808	0.966	0.873	1.89017327048305e-27	Glut_3_2
adcyap1a6	3.85013442669223e-31	1.62931447610419	0.291	0.026	9.72967470969393e-27	Glut_3_2
ENSAMXG0000000677358	4.2267993664911e-31	1.05903213707989	0.582	0.294	1.06815446790597e-26	Glut_3_2
ENSAMXG0000001777756	6.90867149082553e-31	0.436290661634594	0.986	0.897	1.74589037244652e-26	Glut_3_2
gap4386	7.07759311024181e-31	0.849436176543664	0.776	0.414	1.78857855488921e-26	Glut_3_2
tmsb4x84	1.31172684830923e-30	0.733619952395772	0.743	0.466	3.31486491836227e-26	Glut_3_2
prdx195	1.63442405290095e-30	-2.26669652998626	0.057	0.328	4.13035302408599e-26	Glut_3_2
ENSAMXG0000001068864	2.26847967865637e-30	1.35876957800144	0.448	0.114	5.7326749959325e-26	Glut_3_2
NR4A179	1.9700992182799e-29	0.73095938828166	0.782	0.479	4.97863773451513e-25	Glut_3_2
bhlhe4064	2.35337527093507e-29	0.929064559627996	0.729	0.522	5.94721464718002e-25	Glut_3_2
zgc:9186055	5.15034268564044e-29	1.39291936272398	0.436	0.109	1.3015431000882e-24	Glut_3_2
PPP3CA78	1.39341635229178e-28	0.94184925248668	0.519	0.195	3.52130246387657e-24	Glut_3_2
dusp571	5.31918648983676e-27	1.05723382891385	0.527	0.241	1.34421161784665e-22	Glut_3_2
r3hdm182	1.50380230501701e-26	0.999906176817574	0.495	0.186	3.80025880500849e-22	Glut_3_2
rps2384	1.90567767423584e-26	-0.83492247090664	0.479	0.718	4.8158380505614e-22	Glut_3_2
nptnb62	3.90364856376505e-26	1.17087570572222	0.487	0.154	9.86491028549067e-22	Glut_3_2
ckmt180	1.31523004156117e-25	0.947953970541084	0.535	0.254	3.32371783802924e-21	Glut_3_2
olfm1a71	2.778691148612e-25	1.16256094780675	0.477	0.156	7.02203040165739e-21	Glut_3_2
rasd45	3.54910554297388e-25	1.41254949637588	0.267	0.024	8.9689446176493e-21	Glut_3_2
atp6v1e1b85	4.55863165643903e-25	0.698661869314729	0.671	0.431	1.15201180589871e-20	Glut_3_2
gng386	5.2412964473354e-25	0.621169774477281	0.832	0.527	1.32452802520613e-20	Glut_3_2
rps27a77	1.27224058267213e-24	-0.666285381432052	0.834	0.916	3.21507917647075e-20	Glut_3_2
tox273	1.27623680295758e-24	-0.919905031706604	0.008	0.181	3.2251780247541e-20	Glut_3_2
zgc:12297985	1.88538949665302e-24	0.677136617113661	0.762	0.427	4.76456779699185e-20	Glut_3_2
rps27.171	2.45999371664482e-24	-0.711411931121485	0.776	0.904	6.21665012133312e-20	Glut_3_2
rgs3b17	2.66589807634377e-24	1.25752516817406	0.339	0.066	6.73699102872834e-20	Glut_3_2
rpl3584	3.36501766911402e-24	-0.829833018359415	0.784	0.898	8.50373615161803e-20	Glut_3_2
atp1b1b74	3.38561684236563e-24	-1.0843816434415	0.149	0.38	8.55579232234219e-20	Glut_3_2
rtn1b86	4.47384609186754e-24	0.631428676812781	0.842	0.528	1.13058564587585e-19	Glut_3_2
zgc:16273093	6.61955577799482e-24	-2.21529382144308	0.026	0.265	1.67282794065707e-19	Glut_3_2
atp6v0ca81	9.01082688745632e-24	0.515506633961016	0.887	0.668	2.27712606272909e-19	Glut_3_2
nfia14	1.36601817686193e-23	1.05670677628453	0.257	0.042	3.45206453474779e-19	Glut_3_2
UNC5C9	2.96089794081638e-23	1.18306398934013	0.283	0.043	7.48248518623707e-19	Glut_3_2
bcl11aa78	3.04301815018366e-23	1.17235575628895	0.398	0.11	7.69001116732912e-19	Glut_3_2
dnajb486	6.82910829811592e-23	0.80630838228693	0.749	0.466	1.72578395801688e-18	Glut_3_2
camk475	7.01409486509984e-23	1.13415595993673	0.362	0.098	1.77253191335938e-18	Glut_3_2
ENSAMXG0000001969376	7.89832481835113e-23	0.62207089576592	0.822	0.523	1.99598566484551e-18	Glut_3_2
rpl2685	9.48536882642288e-23	-0.924108462640349	0.63	0.818	2.39704755612533e-18	Glut_3_2
ENSAMXG0000000688467	1.00304818905971e-22	0.943363376360548	0.422	0.149	2.53480307857279e-18	Glut_3_2
fstl1b60	2.64777453334108e-22	1.03610320545879	0.366	0.131	6.69119102320625e-18	Glut_3_2
napba84	2.69395610786489e-22	0.723647384553308	0.667	0.404	6.80789648018536e-18	Glut_3_2
ets276	4.68499944407735e-22	-1.1103880362611	0.048	0.268	1.18394620951279e-17	Glut_3_2
ENSAMXG0000001985279	2.57220713635368e-21	-1.39109349164997	0.208	0.534	6.50022465427938e-17	Glut_3_2
txnipa92	3.8933540925251e-21	-1.73016767453314	0.004	0.187	9.83889512722017e-17	Glut_3_2
ywhah72	5.00650621382244e-21	0.789877183813952	0.638	0.374	1.26519418529507e-16	Glut_3_2
ENSAMXG0000001444577	5.42968775012856e-21	-0.747539493005368	0.624	0.798	1.37213639133499e-16	Glut_3_2
syt1278	7.07415139440682e-21	1.06963754726786	0.37	0.106	1.78770879888055e-16	Glut_3_2
rpl37.188	1.20616919987489e-20	-0.981213669329478	0.669	0.852	3.04811018500383e-16	Glut_3_2
elavl281	1.37492980433288e-20	1.03131712450906	0.517	0.217	3.47458510852962e-16	Glut_3_2
elavl483	1.4646226891275e-20	0.894149647436791	0.467	0.185	3.70124799769411e-16	Glut_3_2
si:dkey-93n13.37	1.83950272949921e-20	1.08955580301115	0.204	0.026	4.64860734771746e-16	Glut_3_2
rps8a83	1.93564051487085e-20	-0.714739779889442	0.632	0.794	4.89155714513014e-16	Glut_3_2
adgrb1b86	2.21237588937277e-20	-1.30970325819769	0.139	0.352	5.59089511003392e-16	Glut_3_2
dhrsx13	2.29436575161299e-20	1.06218233446529	0.251	0.058	5.79809169090119e-16	Glut_3_2
rnasekb79	2.99049992685005e-20	0.533222235522128	0.824	0.568	7.55729236514276e-16	Glut_3_2
ENSAMXG0000002599865	3.73964170112437e-20	0.984418531903327	0.42	0.188	9.45044854291139e-16	Glut_3_2
sypa77	5.92254054023362e-20	0.723955109357425	0.735	0.42	1.49668521992244e-15	Glut_3_2
rpl36a85	6.76931840023165e-20	-0.652106736293395	0.828	0.91	1.71067445292254e-15	Glut_3_2
dtnbp1b71	1.46950250478009e-19	0.94504512758109	0.366	0.149	3.71357977982977e-15	Glut_3_2
slc32a196	1.87733759457244e-19	-1.05354287407364	0.006	0.154	4.744219835244e-15	Glut_3_2
si:busm1-266f07.2100	2.25100972951876e-19	-3.12415267349604	0.02	0.226	5.68852668746686e-15	Glut_3_2
trmt9b65	2.26130214973163e-19	1.06352922009722	0.386	0.138	5.71453666258679e-15	Glut_3_2
rpl2180	2.28294891509134e-19	-0.683880460728449	0.705	0.833	5.76924020332734e-15	Glut_3_2
vsnl1b82	2.68480981086998e-19	0.779253535735343	0.594	0.311	6.78478287304954e-15	Glut_3_2
rps1887	4.27669875774598e-19	-0.818558270469139	0.76	0.869	1.08076454306999e-14	Glut_3_2
zbtb1816	4.86963018424682e-19	1.0776518805472	0.309	0.066	1.23060424386101e-14	Glut_3_2
si:dkey-92j12.675	5.71421161314017e-19	0.958593491588333	0.345	0.133	1.44403841675665e-14	Glut_3_2
nrgna25	6.1343235294686e-19	1.10095877952923	0.305	0.067	1.55020489913201e-14	Glut_3_2
tsc22d153	6.88143786201581e-19	0.858485323024466	0.495	0.285	1.73900816211001e-14	Glut_3_2
gad1b95	7.83609710299037e-19	-1.49588907183272	0.016	0.179	1.9802600988967e-14	Glut_3_2
stmn470	1.27864496049721e-18	0.461257440632949	0.758	0.502	3.23126367967249e-14	Glut_3_2
glula73	1.62554690616318e-18	-1.27922632498581	0.077	0.29	4.10791958656497e-14	Glut_3_2
rpl7a83	1.97352350870747e-18	-0.712116211606989	0.683	0.813	4.98729125885465e-14	Glut_3_2
rpl1585	2.04619241659405e-18	-0.795675359680029	0.467	0.708	5.17093285597482e-14	Glut_3_2
nudt1470	4.10597352122347e-18	0.871307141230159	0.475	0.226	1.03762056854838e-13	Glut_3_2
sulf2b66	5.60626590084632e-18	-0.87552945734748	0.008	0.15	1.41675945580287e-13	Glut_3_2
rpl1881	6.05892931223559e-18	-0.662986936108445	0.766	0.863	1.53115202649505e-13	Glut_3_2
PTPRD86	7.24034229604843e-18	0.904174571668478	0.408	0.161	1.8297069016344e-13	Glut_3_2
dusp293	1.50112645960697e-17	-1.80328337420775	0.022	0.215	3.79349667607278e-13	Glut_3_2
rps1287	1.55234828437886e-17	-1.20017259709589	0.507	0.742	3.92293934945381e-13	Glut_3_2
basp169	1.62278704342983e-17	0.931960747759957	0.457	0.223	4.10094513745152e-13	Glut_3_2
nell2a67	1.808483896056e-17	-0.709546932938736	0.008	0.13	4.57021965372311e-13	Glut_3_2
rplp2l85	2.24556460865905e-17	-0.842314872097434	0.721	0.851	5.67476632254229e-13	Glut_3_2
cpne273	2.90749252864961e-17	-0.965868168632081	0.044	0.226	7.34752436915043e-13	Glut_3_2
ccdc17314	2.9721382591373e-17	0.993350474452018	0.214	0.052	7.51089059466587e-13	Glut_3_2
itm2ba57	3.23171424023324e-17	-0.667655199214273	0.19	0.449	8.16686505649341e-13	Glut_3_2
SCRT113	3.75617894122896e-17	1.10344252133521	0.224	0.04	9.49223980237971e-13	Glut_3_2
ctsf83	6.678666257202e-17	0.550193603659744	0.679	0.455	1.68776574985752e-12	Glut_3_2
syt7a17	7.30745301193258e-17	0.979319341454928	0.279	0.079	1.84666645064548e-12	Glut_3_2
ENSAMXG0000000548593	7.39950260483977e-17	-1.24372889443768	0.083	0.3	1.86992830326906e-12	Glut_3_2
cxcr4b97	1.08730024978694e-16	-2.48924123961666	0.026	0.211	2.74771646123658e-12	Glut_3_2
rps2587	1.19280578307534e-16	-0.714639656403488	0.582	0.773	3.0143394944097e-12	Glut_3_2
rpl2385	1.28588514499873e-16	-0.758744977544687	0.632	0.791	3.2495603499263e-12	Glut_3_2
ccnd155	1.39101389534304e-16	-0.949151939774336	0.012	0.161	3.51523121492141e-12	Glut_3_2
ENSAMXG0000000263479	1.5163481049508e-16	-0.632121721413223	0.764	0.879	3.83196329602116e-12	Glut_3_2
cotl175	1.65863001759761e-16	-1.0270638350663	0.032	0.218	4.19152391747093e-12	Glut_3_2
pfn199	1.74575984803529e-16	-1.623503106004	0.012	0.191	4.41170971196999e-12	Glut_3_2
RPS2085	2.07733467570014e-16	-0.900618424314643	0.745	0.855	5.24963245896184e-12	Glut_3_2
spa1791	2.16289267925367e-16	-1.59484475061622	0.048	0.19	5.46584608974196e-12	Glut_3_2
vgf76	2.26228376363253e-16	0.905600789509354	0.376	0.139	5.71701729907576e-12	Glut_3_2
rpl23a83	2.44386098212972e-16	-0.746472051401697	0.463	0.678	6.17588108794003e-12	Glut_3_2
lmx1al4	2.48012605128607e-16	0.963715223120449	0.162	0.011	6.26752654420502e-12	Glut_3_2
ENSAMXG0000002022961	2.51153777811734e-16	0.366522084810479	0.921	0.835	6.34690711908032e-12	Glut_3_2
atp6v1g186	3.4190924836301e-16	0.499013941352088	0.82	0.575	8.64038861538163e-12	Glut_3_2
cplx171	3.46205251557338e-16	1.11805626334866	0.343	0.112	8.74895291210549e-12	Glut_3_2
DCLK1 (1 of many)15	3.93701611189266e-16	0.960831397671554	0.242	0.061	9.94923341636395e-12	Glut_3_2
ENSAMXG0000001334876	5.6527241779168e-16	0.618342146709636	0.598	0.389	1.42849992700136e-11	Glut_3_2
rab4186	5.72971026397517e-16	0.79759757670978	0.556	0.32	1.44795508080917e-11	Glut_3_2
zgc:17177286	6.36991975582777e-16	-0.780282693893804	0.693	0.844	1.60974242149524e-11	Glut_3_2
rps2484	6.47603632478849e-16	-0.650617122209812	0.8	0.887	1.6365591396373e-11	Glut_3_2
vat1l67	7.24378864142254e-16	-0.711988992488647	0.016	0.144	1.83057782757389e-11	Glut_3_2
ENSAMXG0000002028078	7.33021188231545e-16	-0.613155595464045	0.465	0.685	1.85241784477994e-11	Glut_3_2
rab3ab78	7.84862024351319e-16	0.924978840751477	0.366	0.162	1.98342482173822e-11	Glut_3_2
slc6a1b85	1.03418201674219e-15	-1.17834585440832	0.018	0.154	2.6134813745092e-11	Glut_3_2
cxcl1418	1.13395014892719e-15	0.683892414929825	0.232	0.066	2.8656054213539e-11	Glut_3_2
rpl780	1.25648169113991e-15	-0.603919898964077	0.691	0.805	3.17525488167967e-11	Glut_3_2
zfhx476	1.36881789470711e-15	-0.755021125357917	0.014	0.119	3.45913970171435e-11	Glut_3_2
zgc:19467875	1.697163685888e-15	-0.75216722893884	0.02	0.161	4.28890235060757e-11	Glut_3_2
rps1584	1.82691910032608e-15	-0.663424482735941	0.705	0.84	4.61680725843403e-11	Glut_3_2
clstn179	1.91672216160635e-15	0.542628696792948	0.752	0.493	4.8437485745954e-11	Glut_3_2
rpl2478	2.06089996134888e-15	-0.593083333783062	0.727	0.841	5.20810029232476e-11	Glut_3_2
plcxd379	2.37360682477093e-15	0.826336563173544	0.43	0.201	5.99834180687861e-11	Glut_3_2
rpl10a84	2.42529193599578e-15	-0.643165420674297	0.572	0.744	6.12895525145494e-11	Glut_3_2
prickle2a71	3.46782351671353e-15	-0.743834234265533	0.008	0.135	8.76353680908675e-11	Glut_3_2
oaz1a76	4.65553398763416e-15	0.459546363809366	0.842	0.668	1.17649999401503e-10	Glut_3_2
cd9a84	5.17213780296499e-15	0.70479039373905	0.57	0.317	1.30705094418728e-10	Glut_3_2
rpl1389	5.78369060580957e-15	-0.706754168940331	0.616	0.798	1.46159645299414e-10	Glut_3_2
srgn97	6.36914311630582e-15	-1.55150527917235	0.002	0.153	1.60954615692164e-10	Glut_3_2
rpl5a75	6.39941441054228e-15	-0.758703748987786	0.253	0.476	1.61719601568814e-10	Glut_3_2
hsp90aa1.265	6.75693759989646e-15	0.449970648725097	0.956	0.825	1.70754570086983e-10	Glut_3_2
jdp2b83	6.92552542866388e-15	-1.25611478696399	0.174	0.422	1.75014953107765e-10	Glut_3_2
rgs5b88	1.13502161389975e-14	-1.47746364219768	0.026	0.18	2.86831312048605e-10	Glut_3_2
atp5if1b74	1.14604549354202e-14	0.644966759494914	0.588	0.357	2.89617156673003e-10	Glut_3_2
npc288	1.2453294784092e-14	-1.45954080352878	0.135	0.353	3.1470721248879e-10	Glut_3_2
tox362	1.28899608435721e-14	-0.816812470609097	0.01	0.143	3.25742200477912e-10	Glut_3_2
rps384	1.29715991881987e-14	-0.666117673035005	0.586	0.756	3.27805283084969e-10	Glut_3_2
lrrc75ba12	2.40881204930321e-14	0.799894538754433	0.194	0.05	6.08730892979415e-10	Glut_3_2
ENSAMXG000000280231	2.72046527054605e-14	0.766982089919935	0.119	0.004	6.87488778519693e-10	Glut_3_2
ENSAMXG0000002881579	3.64524856935095e-14	-0.873737663467822	0.022	0.149	9.21190765960678e-10	Glut_3_2
ngb84	4.97965403525918e-14	-0.815633667030975	0.012	0.119	1.25840837125035e-09	Glut_3_2
nrxn1a73	5.14664438463979e-14	0.77529764701017	0.473	0.261	1.30060850244232e-09	Glut_3_2
sat1a.294	5.58702688024662e-14	-1.9477925320421	0.042	0.218	1.41189756290712e-09	Glut_3_2
ENSAMXG0000000190889	6.83695251048276e-14	-0.68402600842469	0.566	0.757	1.7277662689241e-09	Glut_3_2
stmn2a84	7.29456833214916e-14	0.653778338301028	0.588	0.341	1.84341036321742e-09	Glut_3_2
pcbd167	7.44538736830179e-14	-0.631606076319487	0.061	0.211	1.88152384184355e-09	Glut_3_2
gabra4	7.91689845039352e-14	0.874204242950343	0.135	0.014	2.00067940739895e-09	Glut_3_2
snap25a63	8.0111901817665e-14	0.883078292056957	0.279	0.106	2.02450787083421e-09	Glut_3_2
rps2986	9.26910784260026e-14	-0.820281989355546	0.533	0.738	2.34239624290351e-09	Glut_3_2
rpl35a84	1.00690547776185e-13	-0.748751760796144	0.448	0.667	2.54455083285197e-09	Glut_3_2
rpl2987	1.05243305892597e-13	-0.812877449413611	0.56	0.747	2.65960358321183e-09	Glut_3_2
ENSAMXG0000001298582	1.71008889349336e-13	-0.816096372399368	0.651	0.802	4.32156564274707e-09	Glut_3_2
tuba1c73	1.96537785673062e-13	0.639724321086001	0.669	0.457	4.96670638174394e-09	Glut_3_2
tnfsf10l8	2.01799709583553e-13	0.809681279451955	0.135	0.011	5.09968046088597e-09	Glut_3_2
rtn1a87	2.24473346933139e-13	0.420567073754413	0.897	0.615	5.67266595034737e-09	Glut_3_2
irx2a6	2.45209845023151e-13	0.90860759993648	0.156	0.018	6.19669799358005e-09	Glut_3_2
rpl1184	2.77494935970122e-13	-0.649563828513269	0.762	0.854	7.01257452690096e-09	Glut_3_2
pitx25	3.88386242404714e-13	0.755886980861962	0.162	0.029	9.81490873180952e-09	Glut_3_2
ZEB213	4.23255092893852e-13	0.848404784770411	0.202	0.047	1.06960794525205e-08	Glut_3_2
rpl18a75	4.91702010345159e-13	-0.622539947127919	0.743	0.864	1.24258015034325e-08	Glut_3_2
ywhaz61	4.94315530878305e-13	0.516674775134318	0.669	0.488	1.24918477808257e-08	Glut_3_2
stxbp1a78	5.37681981534653e-13	0.69163500162244	0.352	0.191	1.35877613553622e-08	Glut_3_2
zfp36l1a96	5.98272027376376e-13	-0.999995332807891	0.004	0.138	1.51189324038284e-08	Glut_3_2
rpl2779	6.60290253432027e-13	-0.72130642950924	0.446	0.662	1.66861949944808e-08	Glut_3_2
rasl11b80	7.73801667971145e-13	-0.958402339445586	0.02	0.115	1.95547419512988e-08	Glut_3_2
ENSAMXG0000001536998	7.8826273932833e-13	-1.92660003221525	0.012	0.141	1.99201876855662e-08	Glut_3_2
cplx3b19	8.47978350022519e-13	0.816213885180826	0.242	0.058	2.14292608834191e-08	Glut_3_2
ucp293	8.49514622632138e-13	-1.1600018413541	0.004	0.152	2.14680840285368e-08	Glut_3_2
faub74	8.82924465284542e-13	-0.537697024444122	0.711	0.846	2.23123841622057e-08	Glut_3_2
ddit366	1.0155560868773e-12	0.462204462232139	0.558	0.333	2.56641178714763e-08	Glut_3_2
rps1082	1.06684273086015e-12	-0.629061877384834	0.531	0.715	2.6960182651567e-08	Glut_3_2
add3b88	1.18104679987e-12	0.604926674234003	0.388	0.19	2.98462336795148e-08	Glut_3_2
atp1a3b78	1.25279134655111e-12	-0.917742904824843	0.024	0.146	3.1659290118693e-08	Glut_3_2
vamp376	1.2621897593096e-12	-0.798510329012631	0.012	0.139	3.1896797407513e-08	Glut_3_2
rpl3985	1.38234958466726e-12	-0.798124793780597	0.709	0.825	3.49333563541264e-08	Glut_3_2
pitx35	1.48711131569859e-12	0.702775685479501	0.119	0.012	3.75807900590191e-08	Glut_3_2
ncam278	1.59076951537129e-12	-0.637867531852274	0.02	0.131	4.02003364229478e-08	Glut_3_2
vamp281	1.64693794550837e-12	0.564122817822673	0.642	0.411	4.16197688209421e-08	Glut_3_2
cd74a99	1.67011869193871e-12	-3.30146899495611	0.101	0.301	4.22055694639832e-08	Glut_3_2
si:dkey-159f12.283	1.82640815751586e-12	-0.634827643723506	0.598	0.749	4.61551605485834e-08	Glut_3_2
rpl3484	1.91940246608872e-12	-0.532516132615805	0.879	0.903	4.85052197205279e-08	Glut_3_2
rps1483	2.10554373282844e-12	-0.730450749442792	0.57	0.753	5.32091956723076e-08	Glut_3_2
rpl1782	2.15708408508399e-12	-0.758801033368931	0.673	0.804	5.45116719141576e-08	Glut_3_2
neurod25	2.2293122672998e-12	0.835877792449661	0.115	0.01	5.63369503069332e-08	Glut_3_2
cadm2b73	2.29507943613708e-12	-0.689722835338706	0.012	0.125	5.799895243062e-08	Glut_3_2
skp160	2.63080302186455e-12	0.448052637334817	0.739	0.591	6.64830231655391e-08	Glut_3_2
rpl2879	2.8545062735981e-12	-0.645080954888294	0.735	0.841	7.21362280400977e-08	Glut_3_2
vwc2l68	2.89659357025721e-12	-0.571559928580215	0.012	0.102	7.31998161139701e-08	Glut_3_2
gad1a84	3.01206163555551e-12	-0.827710315501416	0.01	0.118	7.61178095921234e-08	Glut_3_2
irf2bp2a13	3.14165091784793e-12	0.834066804358093	0.232	0.083	7.93926603449349e-08	Glut_3_2
rps21103	3.15895293511948e-12	-0.573946368789854	0.737	0.841	7.98298996234043e-08	Glut_3_2
luzp2 (1 of many)59	3.85100491967027e-12	-0.694754078535416	0.024	0.143	9.73187453249875e-08	Glut_3_2
aplp175	4.13215181664254e-12	0.863769820951401	0.438	0.221	1.04423608558374e-07	Glut_3_2
ENSAMXG0000000011194	4.14675204816694e-12	-0.936264590362607	0.046	0.184	1.04792571009227e-07	Glut_3_2
ENSAMXG0000001114077	4.20977059940052e-12	0.792421074069304	0.354	0.188	1.06385112817451e-07	Glut_3_2
si:ch211-191d15.245	5.25862631919302e-12	-0.55488090005596	0.196	0.421	1.32890745712327e-07	Glut_3_2
rgs1398	5.28718545179142e-12	-1.34071400796299	0.006	0.138	1.33612463552221e-07	Glut_3_2
pcdh2ac76	5.50226424108748e-12	0.588883722494384	0.665	0.424	1.39047719636522e-07	Glut_3_2
tmem59l83	6.37071461730415e-12	0.521419044054572	0.608	0.397	1.60994329093893e-07	Glut_3_2
rpl13a75	6.44151869040928e-12	-0.570279894600901	0.541	0.721	1.62783618825333e-07	Glut_3_2
ENSAMXG0000000440474	6.8915179628644e-12	0.534332514456775	0.772	0.563	1.74155550439546e-07	Glut_3_2
rpl1278	6.89469258352517e-12	-0.687289609498424	0.515	0.701	1.74235776278264e-07	Glut_3_2
rheb48	7.00288755928292e-12	0.592953706847102	0.394	0.259	1.76969971510639e-07	Glut_3_2
rpl3682	7.40637345943949e-12	-0.625319603702946	0.798	0.866	1.87166463693495e-07	Glut_3_2
ppp3r1a68	8.01955613543228e-12	0.521182903877887	0.539	0.346	2.02662203098509e-07	Glut_3_2
chgb96	9.35115812915738e-12	-1.72069620697644	0.03	0.157	2.36313117081936e-07	Glut_3_2
ret7	1.02418856929721e-11	0.683653391905658	0.117	0.013	2.58822693347099e-07	Glut_3_2
fosb74	1.1133506683333e-11	0.357779229256754	0.786	0.573	2.81354847394509e-07	Glut_3_2
ldha76	1.25803695793988e-11	-0.586596612054144	0.111	0.266	3.17918519640986e-07	Glut_3_2
lrpap144	1.3677160407435e-11	-0.549835886205251	0.032	0.149	3.45635520656289e-07	Glut_3_2
rpl3183	1.45175256734183e-11	-0.52097478725824	0.729	0.824	3.66872391292953e-07	Glut_3_2
rps687	1.63456012402211e-11	-0.77925101897557	0.638	0.779	4.13069688941628e-07	Glut_3_2
uba5274	1.65827587777732e-11	-0.606432389811794	0.459	0.66	4.19062897073107e-07	Glut_3_2
si:ch211-117l17.599	2.12275898221927e-11	-1.20397582050815	0	0.103	5.36442422396632e-07	Glut_3_2
rps586	2.2411681620558e-11	-0.670495005267903	0.612	0.779	5.66365606233122e-07	Glut_3_2
uhrf1bp1l49	2.35556030234062e-11	0.951578634277775	0.285	0.1	5.95273644004497e-07	Glut_3_2
h2afva49	2.37550699778063e-11	-0.682128574253087	0.073	0.261	6.00314373409142e-07	Glut_3_2
ENSAMXG0000000750386	2.73492088751494e-11	-1.36096576521821	0.044	0.174	6.911418574839e-07	Glut_3_2
eef1db56	2.86290037929503e-11	-0.517840911144213	0.051	0.179	7.23483554851646e-07	Glut_3_2
txn84	2.88130184531443e-11	-0.91568193348469	0.012	0.105	7.2813378932941e-07	Glut_3_2
glipr1b19	3.08892774150605e-11	0.950826796623808	0.261	0.088	7.80602929555995e-07	Glut_3_2
ponzr198	3.16568096458631e-11	-0.918161632326205	0.002	0.112	7.99999236560605e-07	Glut_3_2
sdc494	3.45986736411223e-11	-1.25695036606209	0.014	0.151	8.74343081584801e-07	Glut_3_2
GNAZ7	3.54211185724878e-11	0.751680944600613	0.198	0.075	8.95127087445338e-07	Glut_3_2
fscn1b79	3.67635171139468e-11	0.672181074442757	0.277	0.134	9.29050840986551e-07	Glut_3_2
RPL27A88	4.07131632268698e-11	-0.682150834420432	0.687	0.81	1.02886234790623e-06	Glut_3_2
hspe151	4.19373991345131e-11	-0.496217176106582	0.273	0.5	1.05980001352828e-06	Glut_3_2
rplp275	4.50366201625639e-11	-0.491609703857351	0.719	0.836	1.13812042812815e-06	Glut_3_2
ENSAMXG0000000926218	4.53985157920681e-11	0.698081446587767	0.172	0.054	1.14726589258135e-06	Glut_3_2
atp2b1a66	5.52860346726468e-11	0.580557554319967	0.491	0.289	1.39713338221246e-06	Glut_3_2
olfml2a7	6.04654315294137e-11	0.656459710988838	0.121	0.019	1.52802192017981e-06	Glut_3_2
sqstm196	7.35971960709778e-11	-1.2729268538379	0.113	0.273	1.85987474190968e-06	Glut_3_2
grasp97	7.74466469710381e-11	-1.13087248004698	0.004	0.131	1.9571542156051e-06	Glut_3_2
PIM360	9.09230294181119e-11	0.768617317011602	0.269	0.13	2.29771587642511e-06	Glut_3_2
RPL3885	1.07162530826504e-10	-0.628502901530498	0.651	0.799	2.70810431651658e-06	Glut_3_2
rpl873	1.19941891942599e-10	-0.627910431607823	0.224	0.446	3.03105155128143e-06	Glut_3_2
ENSAMXG0000001033074	1.25956151596878e-10	0.695511423079774	0.459	0.264	3.18303790700471e-06	Glut_3_2
mpped12	1.36205686531764e-10	0.67082856519721	0.113	0.012	3.44205390434421e-06	Glut_3_2
ndrg3b73	1.53734241411724e-10	-0.502335939073561	0.131	0.294	3.88501801471568e-06	Glut_3_2
ENSAMXG0000000032135	1.84790422548363e-10	-0.677991894293815	0.077	0.25	4.66983876821967e-06	Glut_3_2
ndfip1l61	2.05621328472591e-10	0.608831731432394	0.545	0.374	5.19625659183084e-06	Glut_3_2
tubb277	2.39812017553781e-10	-0.470495186038016	0.02	0.107	6.06028949560159e-06	Glut_3_2
uchl176	2.80542462174619e-10	0.396549452780897	0.695	0.509	7.08958856161479e-06	Glut_3_2
apbb152	2.88852765534713e-10	0.727905680122991	0.37	0.216	7.29959823782773e-06	Glut_3_2
ENSAMXG0000001617677	2.95855506858736e-10	0.63188857157037	0.41	0.249	7.47656451382712e-06	Glut_3_2
gapdhs79	3.25917230955517e-10	0.34144121392058	0.875	0.71	8.23625434347687e-06	Glut_3_2
GRIK280	3.41288449789959e-10	0.622884461567444	0.44	0.238	8.62470041464206e-06	Glut_3_2
nsfa84	3.5602228753872e-10	0.581341869772389	0.552	0.354	8.99703922839099e-06	Glut_3_2
tspan13b59	3.79225969153885e-10	0.676340360431303	0.329	0.172	9.58341946648783e-06	Glut_3_2
rac3a80	3.88779666870544e-10	0.667546080021558	0.457	0.276	9.82485096148552e-06	Glut_3_2
camk2n278	4.42379913216776e-10	-0.538726163960935	0.057	0.165	1.11793827869012e-05	Glut_3_2
galnt1678	4.48699194509323e-10	-0.55574865760197	0.063	0.189	1.13390773444451e-05	Glut_3_2
ENSAMXG0000002776995	4.72561470543998e-10	-2.74949500556687	0.044	0.203	1.19421009221174e-05	Glut_3_2
ptprc99	4.90799158448894e-10	-0.917401658318484	0.002	0.113	1.2402985533162e-05	Glut_3_2
ENSAMXG0000002846598	5.39803771544282e-10	-1.45049729759624	0.024	0.148	1.36413811106955e-05	Glut_3_2
cfl150	5.58775808291856e-10	0.301101098185513	0.838	0.766	1.41208234513435e-05	Glut_3_2
rps4x80	5.92394017229036e-10	-0.524621178270711	0.764	0.854	1.4970389209395e-05	Glut_3_2
id483	6.03881207791411e-10	-1.22063670685238	0.042	0.185	1.52606820020968e-05	Glut_3_2
HSPA1L74	6.14785742294333e-10	0.557641640349845	0.582	0.385	1.55362504935201e-05	Glut_3_2
RPL22 (1 of many)83	6.97179219588511e-10	-0.633973854677302	0.281	0.486	1.76184160582213e-05	Glut_3_2
rpl683	7.28903308891925e-10	-0.657661147101041	0.659	0.784	1.84201155190078e-05	Glut_3_2
rps1981	7.63124260789717e-10	-0.489660625789058	0.895	0.919	1.92849131944169e-05	Glut_3_2
egr381	8.01369115080562e-10	-0.996084579597186	0.012	0.125	2.02513989072009e-05	Glut_3_2
si:busm1-57f23.15	8.50359751835162e-10	0.606302812880718	0.105	0.015	2.14894412886264e-05	Glut_3_2
nrxn3a88	8.70055103183079e-10	-0.67779769231125	0.044	0.158	2.19871625125396e-05	Glut_3_2
abracl88	9.39437331678712e-10	-0.620619891060675	0.022	0.109	2.37405208088527e-05	Glut_3_2
nfe2l2a69	1.06920313174681e-09	-0.657455109095327	0.008	0.112	2.70198323423737e-05	Glut_3_2
prkcda7	1.12417552314199e-09	0.547022559448712	0.103	0.017	2.84090396453213e-05	Glut_3_2
nfkbiaa100	1.13098857694063e-09	-1.31776619147554	0.01	0.132	2.85812123278666e-05	Glut_3_2
b2ml99	1.14830539297191e-09	-1.74100852603041	0.55	0.69	2.90188255857932e-05	Glut_3_2
ctsa80	1.19167214923215e-09	-0.53534071337947	0.053	0.155	3.01147468832457e-05	Glut_3_2
kif1b69	1.20069110924225e-09	0.512801101148443	0.549	0.381	3.03426650216608e-05	Glut_3_2
ywhabb65	1.3469171014753e-09	0.451312895026364	0.703	0.583	3.40379420713823e-05	Glut_3_2
NFIX11	1.42670675473960e-09	0.656939775062524	0.121	0.024	3.60543063990243e-05	Glut_3_2
apoeb98	2.07557957807309e-09	-2.24980679395559	0.018	0.118	5.2451971517485e-05	Glut_3_2
rps1383	2.15874665735763e-09	-0.537880647894488	0.766	0.858	5.45536867780848e-05	Glut_3_2
ebf3a13	2.15898765962114e-09	0.590786170669155	0.176	0.053	5.45597771462858e-05	Glut_3_2
rpl3287	2.26306389781566e-09	-0.530248090247053	0.919	0.928	5.71898877616995e-05	Glut_3_2
ENSAMXG0000000714169	2.35544230937836e-09	-0.530995716899608	0.079	0.223	5.95243826003006e-05	Glut_3_2
ENSAMXG0000002876353	2.40274415363533e-09	0.717309055212745	0.368	0.193	6.07197475065183e-05	Glut_3_2
rps2204	2.76746515641527e-09	-0.54782369462746	0.713	0.818	6.99366119677702e-05	Glut_3_2
ewsr1b53	3.03447300016163e-09	-0.353962289291272	0.038	0.116	7.66841671870844e-05	Glut_3_2
bag377	3.51026202769754e-09	0.469893747775938	0.648	0.455	8.87078317019445e-05	Glut_3_2
nr4a376	3.95070130543139e-09	0.496512087054392	0.414	0.277	9.98381726895565e-05	Glut_3_2
scg579	4.14638751663242e-09	0.271355469428591	0.78	0.531	0.000104783358932818	Glut_3_2
si:ch211-212k18.796	4.16315594954408e-09	-1.05157112379689	0.006	0.117	0.000105207114000928	Glut_3_2
RACK161	4.5684055447983e-09	-0.518568031888616	0.61	0.762	0.000115448176522598	Glut_3_2
rpl1483	4.81759137248013e-09	-0.541729009941985	0.727	0.836	0.000121745351573945	Glut_3_2
wu:fj39g1293	4.88881429486967e-09	-2.05418498307763	0.04	0.151	0.000123545226045651	Glut_3_2
si:dkeyp-69c1.774	5.0181667236718e-09	-0.357188917799929	0.087	0.177	0.00012681409127391	Glut_3_2
ptprna71	5.69017421797787e-09	-0.460352475951375	0.212	0.338	0.000143796392662519	Glut_3_2
rps985	6.21330928893722e-09	-0.571642758980504	0.519	0.681	0.000157016539040733	Glut_3_2
gpatch841	6.41555222285644e-09	0.555471418777533	0.214	0.105	0.000162127420223805	Glut_3_2
rpl980	7.03397732891346e-09	-0.63986237042023	0.681	0.809	0.000177755641078972	Glut_3_2
napgb75	7.29901521037819e-09	0.61114618807373	0.396	0.242	0.000184453413381467	Glut_3_2
si:dkey-40c11.120	7.42610636673555e-09	0.644193540852841	0.152	0.049	0.000187665133993774	Glut_3_2
rgs483	8.37639384047923e-09	-1.20224918701892	0.053	0.174	0.000211679848742751	Glut_3_2
gria3b73	8.77349050778923e-09	-0.505185557192054	0.109	0.23	0.000221714878622342	Glut_3_2
kpna431	9.16088550077967e-09	0.567100325421617	0.234	0.134	0.000231504737490203	Glut_3_2
f3a89	9.24048924225573e-09	-1.35757936374438	0.024	0.122	0.000233516403641045	Glut_3_2
ENSAMXG0000001998285	9.51750273256857e-09	-0.804959942318846	0.046	0.175	0.00024051681155474	Glut_3_2
ENSAMXG0000001735814	9.6526580908097e-09	0.716654027080633	0.188	0.078	0.000243932322612852	Glut_3_2
h2afx42	1.03751073719696e-08	-0.516043977242603	0.044	0.148	0.000262189338397043	Glut_3_2
dap1b93	1.12814840715296e-08	-0.840881018375879	0.01	0.119	0.000285094383971624	Glut_3_2
plk2b71	1.16480032025499e-08	0.61731329765151	0.275	0.146	0.000294356688931639	Glut_3_2
ENSAMXG0000002091396	1.36265593171955e-08	-0.850369479885747	0.002	0.113	0.000344356780504849	Glut_3_2
rps2884	1.45636965924282e-08	-0.564021731440938	0.653	0.773	0.000368039176587253	Glut_3_2
ldhba45	1.46413618257732e-08	0.392505726874821	0.636	0.547	0.000370001854699114	Glut_3_2
rpl3075	1.4778105472645e-08	-0.492376196431606	0.691	0.791	0.000373457503399212	Glut_3_2
mapk1318	1.65508905904797e-08	-0.432345511086908	0.018	0.101	0.000418257556112012	Glut_3_2
ENSAMXG0000001444868	2.00233212586405e-08	-0.532358193364537	0.109	0.255	0.000506009351527104	Glut_3_2
stx1b79	2.17796300090526e-08	0.805618042286769	0.394	0.209	0.00055039302995877	Glut_3_2
scpep187	2.72067414008417e-08	-0.493585923077829	0.018	0.102	0.00068754156194067	Glut_3_2
dctn361	3.06203014496703e-08	0.482552283604403	0.469	0.352	0.000773805637934618	Glut_3_2
sfrp1b7	3.24704023630113e-08	0.645097975410421	0.109	0.019	0.000820559538115658	Glut_3_2
slc17a6b10	3.57442831790218e-08	0.670925183354963	0.115	0.026	0.000903293780217059	Glut_3_2
lhfpl362	3.59816692142045e-08	0.710138475890958	0.267	0.135	0.000909292762712162	Glut_3_2
ctsc86	3.72012296531502e-08	-0.674960345080018	0.032	0.14	0.00094011227456476	Glut_3_2
si:ch211-214j24.980	3.9748262842005e-08	0.581747335804936	0.45	0.294	0.00100447835028031	Glut_3_2
ENSAMXG0000002781418	4.5608177916497e-08	0.681961176108301	0.19	0.072	0.0011525642641278	Glut_3_2
ENSAMXG0000001776389	4.67591604320822e-08	-0.57882023750437	0.038	0.15	0.00118165074327915	Glut_3_2
phgdh23	5.55046570593712e-08	0.566243904867513	0.184	0.074	0.00140265818854737	Glut_3_2
qpct77	6.21181349803069e-08	0.464732362267784	0.497	0.332	0.00156978738908734	Glut_3_2
rasgef1ba60	6.22962981385219e-08	-0.555470198887545	0.028	0.12	0.00157428975025859	Glut_3_2
slc6a1a78	6.33276562384063e-08	-0.431517124941764	0.044	0.128	0.00160035320080077	Glut_3_2
apoc197	7.1171843579018e-08	-2.54446815899709	0.044	0.134	0.00179858365908537	Glut_3_2
lmo4a6	7.56361739844879e-08	0.763334848764555	0.123	0.022	0.00191140175276199	Glut_3_2
ENSAMXG000000197279	7.95660384238983e-08	0.669494990232607	0.121	0.03	0.00201071335701033	Glut_3_2
fam76b77	8.15999723809627e-08	-0.39834425389543	0.123	0.221	0.00206211290203931	Glut_3_2
sept660	8.33626716294992e-08	0.636547569823989	0.309	0.184	0.00210665807474907	Glut_3_2
btbd6b57	1.20024088937524e-07	-0.431684520746467	0.024	0.109	0.00303312875154018	Glut_3_2
msi2a65	1.2501701623494e-07	-0.555495653113961	0.038	0.125	0.00315930501727316	Glut_3_2
cetn444	1.27762112398249e-07	-0.275946593712345	0.036	0.106	0.00322867634241614	Glut_3_2
rpl2274	1.31668981283317e-07	-0.476843396843493	0.727	0.818	0.00332740682601069	Glut_3_2
ccni38	1.31679740882206e-07	0.350064804121788	0.679	0.615	0.00332767873183422	Glut_3_2
ssr333	1.34632636404849e-07	-0.329589425502293	0.083	0.202	0.00340230135458695	Glut_3_2
ndfip175	1.45547183900603e-07	0.419886110425896	0.64	0.51	0.00367812288435215	Glut_3_2
tubb4b33	1.61684609239356e-07	-0.331913459019736	0.212	0.346	0.00408593176008776	Glut_3_2
jpt1b66	1.65867904341789e-07	0.5178485262041	0.537	0.367	0.00419164781062134	Glut_3_2
ENSAMXG0000002054316	1.78228047506702e-07	0.850125846738359	0.224	0.077	0.00450400098854186	Glut_3_2
ENSAMXG0000000160350	1.81703159510579e-07	0.36985908325557	0.752	0.66	0.00459182054399184	Glut_3_2
map7d2b72	1.82450879302706e-07	0.665636284066639	0.374	0.216	0.00461071617085868	Glut_3_2
sec61a129	1.91256787119298e-07	-0.386704785875765	0.093	0.194	0.00483325026729178	Glut_3_2
rps3a77	2.04623736994527e-07	-0.548968522533197	0.636	0.768	0.0051710464575887	Glut_3_2
cdc4278	2.07739462560194e-07	-0.597819168540812	0.16	0.314	0.00524978395835866	Glut_3_2
etv5a55	2.28453988994536e-07	0.583727111706142	0.206	0.103	0.00577326075588091	Glut_3_2
foxo3b55	2.39806441873867e-07	0.61566837284823	0.352	0.234	0.0060601485925945	Glut_3_2
vdac169	2.44694458538899e-07	0.505896909516306	0.507	0.37	0.00618367366173651	Glut_3_2
gpx1a89	2.45236471750205e-07	-0.969509499922619	0.034	0.163	0.00619737087759943	Glut_3_2
ENSAMXG0000001801982	2.46666418811496e-07	0.583386214041429	0.451	0.303	0.00623350706978532	Glut_3_2
nfkbie90	3.01905378388422e-07	-0.656729204750337	0.028	0.127	0.00762945081725381	Glut_3_2
mpp112	3.06290199413233e-07	-0.372688185553264	0.032	0.101	0.00774025962937182	Glut_3_2
clvs219	3.07996637097929e-07	0.626245158525916	0.176	0.088	0.00778338301610177	Glut_3_2
dad131	3.23218560645004e-07	-0.41035968045467	0.059	0.165	0.00816805624605989	Glut_3_2
ENSAMXG0000001865174	3.45005143609387e-07	0.493983719648437	0.523	0.41	0.00871862498415283	Glut_3_2
rpl5b68	3.52772077480167e-07	-0.388619151232226	0.176	0.325	0.0089149031700013	Glut_3_2
sst1.199	3.67285159709387e-07	-2.69744743023882	0.085	0.158	0.00928166327101591	Glut_3_2
ENSAMXG0000001582780	3.76130384473931e-07	-0.561273691885517	0.517	0.673	0.00950519094604071	Glut_3_2
atp6v1aa85	3.97094732538787e-07	0.439126663104384	0.487	0.364	0.0100349809859877	Glut_3_2
slc25a555	4.47710489106877e-07	-0.453964297844834	0.596	0.757	0.0113140917702199	Glut_3_2
lpcat426	4.74972318305426e-07	-0.287052264779599	0.121	0.235	0.0120030254558964	Glut_3_2
id2a77	4.76843364610732e-07	-0.976229015191146	0.149	0.294	0.0120503086670778	Glut_3_2
zgc:9191025	4.87706209731261e-07	-0.300718345125809	0.178	0.316	0.0123248236261187	Glut_3_2
lmo4b14	5.31939045989969e-07	0.572356323621652	0.141	0.055	0.0134426316312125	Glut_3_2
rps1676	7.1573100263217e-07	-0.50595278990145	0.481	0.642	0.0180872381675176	Glut_3_2
ENSAMXG0000000929577	7.57869618425338e-07	-0.409896907204524	0.574	0.694	0.0191521231272267	Glut_3_2
si:ch211-195b13.172	7.62736116686142e-07	0.632754626274227	0.422	0.265	0.0192751044047755	Glut_3_2
ENSAMXG0000001433368	8.27004643346424e-07	0.53219743200733	0.41	0.275	0.0208992343420075	Glut_3_2
tpt175	8.3993160564222e-07	-0.525248588358021	0.733	0.835	0.0212259116061845	Glut_3_2
hsc7061	8.68434100616441e-07	0.494171361224477	0.487	0.34	0.0219461981566781	Glut_3_2
ddit461	8.72368783056493e-07	-0.431678097655059	0.095	0.186	0.0220456315166206	Glut_3_2
necab176	9.03596593545898e-07	0.525209806337111	0.305	0.164	0.0228347895154984	Glut_3_2
ENSAMXG0000002090975	9.52284174731499e-07	0.586260939986957	0.248	0.132	0.0240651733796397	Glut_3_2
rpl474	1.0189363058767e-06	-0.495655978832801	0.43	0.598	0.0257495393858101	Glut_3_2
zgc:12303514	1.06691542133019e-06	0.800314802411557	0.194	0.065	0.0269620196124352	Glut_3_2
trib359	1.06734267304229e-06	-0.432457319642317	0.04	0.113	0.0269728166904518	Glut_3_2
s100b97	1.07970855859757e-06	-2.08661292147182	0.048	0.138	0.0272853149843192	Glut_3_2
adcyap1r1b81	1.12168436388292e-06	-0.457284482323633	0.069	0.189	0.0283460855596854	Glut_3_2
slc35g2b24	1.35122840519425e-06	0.756137996747339	0.218	0.091	0.0341468930276639	Glut_3_2
rhobtb16	1.41954936408763e-06	0.798055247892207	0.156	0.044	0.0358734319798584	Glut_3_2
cdkn1bb60	1.42594443174725e-06	-0.420768079289086	0.036	0.115	0.0360350417346847	Glut_3_2
spryd7a73	1.50256733423117e-06	0.498593431588015	0.438	0.304	0.0379713791033558	Glut_3_2
sdf2l138	1.54990999336431e-06	-0.258667444552855	0.048	0.126	0.0391677754423096	Glut_3_2
ENSAMXG0000000767174	1.60184330465475e-06	0.579527959687911	0.259	0.15	0.0404801821519303	Glut_3_2
plppr149	1.75202718714072e-06	-0.264043922766094	0.055	0.14	0.0442754790462331	Glut_3_2
rpl1083	1.75953996291645e-06	-0.484551514764677	0.675	0.796	0.0444653344028616	Glut_3_2
fndc5b30	1.86117089084517e-06	0.456135893025945	0.176	0.097	0.0470336495825484	Glut_3_2
mapk8a58	2.02900833611943e-06	0.653680577755597	0.238	0.134	0.051275069662074	Glut_3_2
rab6ba11	2.10331648981832e-06	0.634916318041611	0.117	0.035	0.0531529110141989	Glut_3_2
mid1ip1b10	2.27931579497138e-06	0.562838524269747	0.162	0.071	0.0576005894547217	Glut_3_2
nfkbiab83	2.28518221354594e-06	-0.727624477208798	0.081	0.213	0.0577488397185193	Glut_3_2
ssr431	2.3936078929322e-06	-0.300056857435068	0.119	0.221	0.0604888650622896	Glut_3_2
ddx3b36	2.41145696699579e-06	-0.32773252307225	0.063	0.16	0.0609399290129507	Glut_3_2
soul360	2.41168713094294e-06	0.59074505191746	0.321	0.209	0.060945745486059	Glut_3_2
ckba83	2.43821559523363e-06	-0.643819035043813	0.024	0.121	0.061616146307149	Glut_3_2
slc16a9b64	2.46518128210384e-06	-0.611446854596178	0.059	0.172	0.062297596180046	Glut_3_2
SDC348	2.51346098394773e-06	0.66884387055056	0.236	0.113	0.0635176725253431	Glut_3_2
mknk2b66	2.66698583179199e-06	0.374387765768304	0.578	0.473	0.0673973989552155	Glut_3_2
fgf13a58	2.94477833310762e-06	0.608580238200464	0.297	0.151	0.0744174932559625	Glut_3_2
zeb2a14	3.61261990792241e-06	0.413451830135764	0.103	0.049	0.0912945176931072	Glut_3_2
rpl7l135	3.75173090004966e-06	-0.438558882109221	0.051	0.137	0.094809991575155	Glut_3_2
slc25a25a62	3.87068522635029e-06	-0.562965685212047	0.044	0.144	0.0978160863550982	Glut_3_2
mycb77	5.264841591563e-06	-0.424270515592226	0.095	0.201	0.133047811860389	Glut_3_2
junbb45	5.44338639272026e-06	0.599445099744712	0.212	0.115	0.137559817530434	Glut_3_2
aplp268	5.58031550870606e-06	0.487034368966021	0.535	0.386	0.141020153220511	Glut_3_2
tmeff1b67	6.08725990007346e-06	0.513550211888497	0.483	0.344	0.153831144934756	Glut_3_2
ppm1nb24	6.27783795285804e-06	0.502526515384063	0.168	0.088	0.158647242906676	Glut_3_2
rps1772	6.35321031946949e-06	-0.449609224345971	0.481	0.646	0.160551977983313	Glut_3_2
ENSAMXG0000000297318	6.60217608187597e-06	0.536495875644109	0.125	0.061	0.166843591765088	Glut_3_2
ENSAMXG0000000229331	6.75141574152056e-06	-0.26681684078969	0.111	0.213	0.170615027203966	Glut_3_2
slc20a1b67	7.99818743964271e-06	-0.399227015144596	0.042	0.127	0.202122194787211	Glut_3_2
mef2aa57	8.71859024226695e-06	0.631359801761707	0.236	0.114	0.220327494012328	Glut_3_2
VMP189	9.00628571284391e-06	-0.677593039139421	0.048	0.118	0.227597846249278	Glut_3_2
MMP1622	9.19320360077433e-06	0.666453797585888	0.182	0.075	0.232321448195168	Glut_3_2
zgc:5649388	9.23136338188621e-06	-0.84767763227095	0.347	0.465	0.233285784023646	Glut_3_2
bud3134	9.24185634678486e-06	-0.264016137970361	0.111	0.217	0.2335509517396	Glut_3_2
tpd52l2b46	9.34051313983134e-06	-0.35086988292304	0.133	0.236	0.236044107556678	Glut_3_2
pcdh7b19	9.37510455850146e-06	0.432430212520033	0.141	0.071	0.236918267297891	Glut_3_2
elocb48	9.84824943288132e-06	0.344138554333639	0.511	0.423	0.248875111418344	Glut_3_2
dnajc5aa77	9.85092489428657e-06	0.455345758558661	0.436	0.319	0.248942723003516	Glut_3_2
ENSAMXG0000001215073	1.0022294123375e-05	-0.652726151876625	0.026	0.131	0.253273394791809	Glut_3_2
ENSAMXG0000001341541	1.20285008937607e-05	-0.288669150873475	0.075	0.159	0.303972246086227	Glut_3_2
oprm121	1.22217875131716e-05	0.618016035741603	0.17	0.081	0.308856792245359	Glut_3_2
ifngr159	1.28638737538858e-05	-0.443016129812892	0.046	0.138	0.325082953634447	Glut_3_2
fez153	1.43002728011553e-05	0.327307638343102	0.299	0.218	0.361382193957995	Glut_3_2
tle2b13	1.43511701071526e-05	0.58161768612339	0.143	0.059	0.362668419777852	Glut_3_2
kras51	1.52196218279902e-05	0.50520518288832	0.232	0.161	0.384615063215141	Glut_3_2
ENSAMXG0000001173718	1.54562027000145e-05	0.492801994853183	0.16	0.069	0.390593698432067	Glut_3_2
mibp277	1.55472532620668e-05	-0.476144072178929	0.192	0.36	0.39289463718569	Glut_3_2
syn2b65	1.74515518504332e-05	0.676159078934165	0.234	0.11	0.441018166812296	Glut_3_2
dynlrb146	1.79488802614866e-05	0.474945780535211	0.434	0.324	0.453586153088028	Glut_3_2
rack141	1.8248124693897e-05	-0.284224319569328	0.149	0.259	0.46114835913947	Glut_3_2
ENSAMXG0000001809062	1.85287617446925e-05	0.554265436717489	0.196	0.106	0.468240338050123	Glut_3_2
ist143	1.92914432334646e-05	-0.300135157142261	0.051	0.132	0.487514061952884	Glut_3_2
ENSAMXG0000000082745	2.19603491048253e-05	-0.370710188318626	0.166	0.301	0.554959982228039	Glut_3_2
rpl22l169	2.40517398204413e-05	-0.421856464560455	0.147	0.271	0.607811517002371	Glut_3_2
fosl1a78	2.44569553297322e-05	-0.528240174586546	0.107	0.206	0.618051718137662	Glut_3_2
stmn1a83	2.47039764333298e-05	-0.56721083722041	0.133	0.214	0.624294188446677	Glut_3_2
eef1a1l1 (1 of many)72	2.83182241182486e-05	-0.431426065817076	0.515	0.661	0.71562984169226	Glut_3_2
si:dkey-19e4.565	2.85969888682799e-05	0.508265028580145	0.42	0.297	0.722674505690301	Glut_3_2
bhlhe4171	2.90490653578907e-05	0.395963742893765	0.36	0.261	0.734098930659255	Glut_3_2
ahsa1b69	2.92835167976046e-05	-0.397675496723859	0.232	0.375	0.740023752992266	Glut_3_2
lef120	3.68452568332886e-05	0.29469042303132	0.133	0.06	0.931116485434036	Glut_3_2
kif3cb27	3.75521896350547e-05	0.609919709868897	0.198	0.092	0.948981384267467	Glut_3_2
hspa4b46	3.77538405684969e-05	0.484275115665668	0.21	0.138	0.954077305006484	Glut_3_2
ENSAMXG0000001641373	4.0047536402349e-05	-1.77640343897965	0.057	0.101	1	Glut_3_2
rab2a74	4.11668734362929e-05	0.386226269262799	0.535	0.434	1	Glut_3_2
atp6v1f78	4.18274231525651e-05	0.358224906616388	0.57	0.448	1	Glut_3_2
si:ch211-67f13.899	4.27203381332214e-05	-1.84178503260437	0.067	0.166	1	Glut_3_2
LASP154	4.7409258270351e-05	-0.450800254749925	0.107	0.212	1	Glut_3_2
rab3b78	4.97984002032969e-05	0.284643034032235	0.434	0.296	1	Glut_3_2
syt11b55	5.14345311570656e-05	0.455035076428673	0.279	0.193	1	Glut_3_2
necap169	5.14451021694156e-05	0.516161642397359	0.289	0.208	1	Glut_3_2
hsp90b138	5.31064626282155e-05	-0.354857409054147	0.097	0.18	1	Glut_3_2
cadm465	5.54195666083499e-05	-0.263779517736182	0.111	0.196	1	Glut_3_2
gstp274	5.58408312178674e-05	0.381619682675633	0.412	0.316	1	Glut_3_2
cadpsb61	5.62681983428873e-05	0.539328509588751	0.267	0.154	1	Glut_3_2
creg178	5.78021235583923e-05	-0.373577418487215	0.059	0.138	1	Glut_3_2
ENSAMXG0000000289443	5.78892049425363e-05	-0.254094521200437	0.297	0.451	1	Glut_3_2
ENSAMXG0000002035668	6.0961207777651e-05	0.516083527977587	0.182	0.117	1	Glut_3_2
PPP1R1B (1 of many)14	6.32533275379095e-05	0.50000744777985	0.115	0.044	1	Glut_3_2
syt9a68	6.55618668978807e-05	-0.2977259329936	0.048	0.113	1	Glut_3_2
lmo343	6.63300964254164e-05	-0.403145347392132	0.042	0.101	1	Glut_3_2
DPYSL2 (1 of many)67	7.45408973238749e-05	0.519231477046459	0.349	0.239	1	Glut_3_2
sult4a188	7.60261381729629e-05	0.536670729425993	0.358	0.242	1	Glut_3_2
DNAJA482	7.63094335993086e-05	-0.541559292679083	0.598	0.725	1	Glut_3_2
mych94	7.6724848967917e-05	-1.08703839955679	0.04	0.121	1	Glut_3_2
sinhcaf61	8.36404208494499e-05	-0.272097039115542	0.071	0.128	1	Glut_3_2
slco3a19	8.47601552433307e-05	0.628992213817214	0.129	0.043	1	Glut_3_2
atp6v1c1b68	8.75920769448644e-05	0.528647117042474	0.327	0.232	1	Glut_3_2
prdx242	8.80700490627782e-05	-0.297537318079236	0.182	0.304	1	Glut_3_2
ndufa4l45	8.95210526175182e-05	-0.254141393268217	0.236	0.364	1	Glut_3_2
nsa260	8.99517756994881e-05	-0.271181156586942	0.091	0.184	1	Glut_3_2
meaf653	9.07872107437684e-05	0.423670999573072	0.293	0.216	1	Glut_3_2
mapre271	9.23074531897225e-05	0.454323960769973	0.394	0.303	1	Glut_3_2
xkr79	9.53363068890024e-05	0.486048145951096	0.103	0.038	1	Glut_3_2
ENSAMXG0000000360121	9.9505450797347e-05	0.305201186954627	0.127	0.08	1	Glut_3_2
pafah1b1b75	0.000103343210655234	0.422036049969696	0.444	0.332	1	Glut_3_2
map1b87	0.000106516725746989	0.435700535367682	0.469	0.326	1	Glut_3_2
PBX3 (1 of many)19	0.000110360507472585	0.467629218032642	0.117	0.052	1	Glut_3_2
ntrk3b26	0.000114729322330692	0.577831268059064	0.184	0.086	1	Glut_3_2
reep558	0.000117867911537032	0.372457457598712	0.477	0.383	1	Glut_3_2
prrt168	0.000118969125563935	0.416528941247405	0.319	0.21	1	Glut_3_2
NDUFB158	0.00012333465692501	0.335334478694545	0.497	0.397	1	Glut_3_2
ctnnb240	0.000125894141807398	-0.34533748855688	0.059	0.142	1	Glut_3_2
usp2a18	0.000127291854511825	0.518209783217825	0.158	0.081	1	Glut_3_2
tefb12	0.00012762532476736	0.613293762067354	0.172	0.071	1	Glut_3_2
dusp197	0.000131864974957745	-0.781860629507846	0.075	0.164	1	Glut_3_2
rpa314	0.000131887259443116	0.384297306936855	0.127	0.084	1	Glut_3_2
tnfaip391	0.000142352428477842	-0.58845299004781	0.042	0.134	1	Glut_3_2
ube2d1b41	0.000146240644071009	-0.278418944072428	0.099	0.192	1	Glut_3_2
fabp11a97	0.000151621136145453	-1.27318596037326	0.034	0.103	1	Glut_3_2
dtnbp1a9	0.000155910099583477	0.492072476084678	0.117	0.048	1	Glut_3_2
klf2a79	0.00016853724091582	-0.442760900145921	0.059	0.117	1	Glut_3_2
clip373	0.000174555415455265	0.420672656304252	0.495	0.383	1	Glut_3_2
slc1a2b98	0.000175356051883914	-1.60272018213426	0.067	0.147	1	Glut_3_2
NHLRC374	0.000204674861507589	0.433695907883618	0.315	0.225	1	Glut_3_2
tspan7b73	0.000221498677598898	0.308174668515722	0.515	0.376	1	Glut_3_2
ccng283	0.000229605197916719	-0.506901408822192	0.05	0.128	1	Glut_3_2
kif1aa6	0.000236791353356643	0.582861392540957	0.105	0.041	1	Glut_3_2
sept5a72	0.000248228839981754	0.518245868941662	0.234	0.149	1	Glut_3_2
mylipa21	0.000282388517377683	0.414780993934419	0.129	0.079	1	Glut_3_2
fam107b78	0.00028550804925886	0.374969129824909	0.436	0.321	1	Glut_3_2
ENSAMXG0000001867180	0.000303652315167141	0.4018567215089	0.368	0.282	1	Glut_3_2
kcnip1b67	0.000311278736836996	0.559785803706873	0.208	0.125	1	Glut_3_2
atf273	0.000311324056319203	0.411445426703547	0.451	0.357	1	Glut_3_2
tmbim451	0.000312890963467577	0.426289638094885	0.287	0.207	1	Glut_3_2
ENSAMXG0000002791718	0.000318486673323586	0.483991828705632	0.172	0.094	1	Glut_3_2
cetn268	0.000321140906819114	0.637568020811557	0.257	0.146	1	Glut_3_2
si:ch73-209e20.553	0.000393935043564721	0.441101673863417	0.216	0.142	1	Glut_3_2
stip150	0.000397693592927954	-0.414591587498214	0.085	0.186	1	Glut_3_2
R3HDM178	0.00040087546922218	0.379814747740126	0.216	0.143	1	Glut_3_2
vat168	0.000402734564694602	0.624147683543917	0.232	0.121	1	Glut_3_2
nicn124	0.00042978585344289	0.423194182234519	0.154	0.098	1	Glut_3_2
camk2n1a73	0.000435805166928589	-0.331826424252616	0.093	0.164	1	Glut_3_2
ENSAMXG0000001129763	0.00046236542283606	-0.33051340234448	0.331	0.482	1	Glut_3_2
abi2a14	0.00047625296233167	0.473561468545765	0.107	0.048	1	Glut_3_2
sypb83	0.000493113180239853	0.354150833327054	0.495	0.35	1	Glut_3_2
PAIP2B61	0.0005103110787361	0.336719105880819	0.37	0.301	1	Glut_3_2
ppt177	0.000537580527210864	-0.372218753124944	0.147	0.245	1	Glut_3_2
pfkfb367	0.000539770735540599	0.51884121274226	0.263	0.171	1	Glut_3_2
ENSAMXG0000000667635	0.000547417431332505	-0.296064255326502	0.091	0.176	1	Glut_3_2
gdi251	0.000554281359041228	0.426981636873933	0.339	0.273	1	Glut_3_2
atp6v1d77	0.000564180321762201	0.44114778792312	0.43	0.323	1	Glut_3_2
phactr3b81	0.000594225859451113	0.588637703057734	0.261	0.168	1	Glut_3_2
chd355	0.000597077861707003	0.355138335459513	0.238	0.187	1	Glut_3_2
ENSAMXG0000000919362	0.000604596664763795	0.330602866554866	0.23	0.159	1	Glut_3_2
clstn384	0.000604912608586012	0.461846108661446	0.392	0.273	1	Glut_3_2
npepl17	0.000646839619192975	0.448437856112049	0.147	0.082	1	Glut_3_2
ENSAMXG0000000254710	0.000650908845873917	0.501418739952843	0.109	0.05	1	Glut_3_2
gchfr17	0.000651363074751663	0.330792690035639	0.117	0.081	1	Glut_3_2
psap89	0.000663100261625897	-0.605292852369594	0.358	0.48	1	Glut_3_2
alas182	0.000671529523990527	-0.440156765647943	0.073	0.126	1	Glut_3_2
eno1a72	0.000679031141128437	0.36542441352632	0.541	0.428	1	Glut_3_2
rpsa79	0.000689039959722819	-0.452762637997525	0.723	0.788	1	Glut_3_2
abr55	0.000705379672278866	0.422974513542853	0.174	0.115	1	Glut_3_2
atcaya62	0.000747127318763463	0.45939669994161	0.248	0.155	1	Glut_3_2
gmfb15	0.000763705966895224	0.408185865261239	0.103	0.055	1	Glut_3_2
kcnc1a25	0.00080820555102957	0.47994532852274	0.172	0.097	1	Glut_3_2
ywhae143	0.000811941225826168	0.292311059285781	0.513	0.448	1	Glut_3_2
epb41a57	0.000817165809096434	0.391661530777746	0.24	0.168	1	Glut_3_2
EIF5AL172	0.000820622083620588	0.417923195641807	0.208	0.142	1	Glut_3_2
eef1a1a78	0.000885183141026272	0.317985098364114	0.56	0.435	1	Glut_3_2
ENSAMXG0000001532676	0.000932299627194062	-0.433150618154494	0.089	0.184	1	Glut_3_2
zgc:9274451	0.00101958257067934	-0.334224718468614	0.061	0.147	1	Glut_3_2
zgc:17156664	0.00102230415741934	0.45300668754185	0.23	0.169	1	Glut_3_2
add112	0.00103001935187687	0.478637114758041	0.107	0.049	1	Glut_3_2
stard4 (1 of many).18	0.00105271131339774	0.467317096812536	0.111	0.049	1	Glut_3_2
sec6248	0.00108938008305118	0.466163666193825	0.263	0.172	1	Glut_3_2
ENSAMXG0000002425149	0.00109285175819289	0.517878615810871	0.339	0.233	1	Glut_3_2
ddx2173	0.00110454118097515	-0.293358500312041	0.053	0.122	1	Glut_3_2
herc454	0.00110534858581798	-0.274954400064229	0.055	0.109	1	Glut_3_2
soul459	0.0011453032575315	0.380418078065543	0.214	0.159	1	Glut_3_2
kif1ab59	0.00115652144984546	0.394429904761621	0.21	0.145	1	Glut_3_2
rgs3a71	0.00116297588280916	-0.482381736435318	0.137	0.223	1	Glut_3_2
hmgb2a82	0.00123726323316847	-0.609160231121413	0.18	0.285	1	Glut_3_2
hypk42	0.00125285547220672	-0.276252851589683	0.075	0.154	1	Glut_3_2
eno1b62	0.00129448513015216	0.385795354076306	0.246	0.166	1	Glut_3_2
nkain215	0.00129567393806515	0.278239795624964	0.107	0.061	1	Glut_3_2
ENSAMXG0000002790518	0.00131590362200775	0.462467989381503	0.129	0.06	1	Glut_3_2
prdx572	0.00132575532724572	-0.445051032414277	0.21	0.292	1	Glut_3_2
EZH140	0.00146853053436397	0.377819366105423	0.15	0.102	1	Glut_3_2
serinc176	0.00150173431006575	0.302985266685606	0.519	0.446	1	Glut_3_2
eef1g58	0.00150208045222908	-0.329035965286965	0.42	0.557	1	Glut_3_2
ENSAMXG0000001570029	0.00155207978707313	0.466288701026382	0.141	0.081	1	Glut_3_2
atp6v0b72	0.00176998385741844	0.355697929076394	0.35	0.285	1	Glut_3_2
pkma76	0.00179354697393553	0.308134451676995	0.374	0.305	1	Glut_3_2
zgc:15301842	0.00179966219538362	0.388971770701767	0.279	0.227	1	Glut_3_2
atp6ap268	0.00185962240281547	0.357734356188929	0.513	0.423	1	Glut_3_2
atp6v1b279	0.00196804423608319	0.431901398614611	0.291	0.191	1	Glut_3_2
nxn11	0.00204164927336781	0.548819695330839	0.117	0.055	1	Glut_3_2
ENSAMXG0000001620837	0.00209699971925226	-0.575615308821101	0.046	0.101	1	Glut_3_2
csde153	0.00215527752421713	0.406710285838788	0.451	0.364	1	Glut_3_2
cacnb123	0.00217505631855008	0.400194676334959	0.152	0.096	1	Glut_3_2
msna76	0.00223498988675172	-0.292360483607776	0.042	0.105	1	Glut_3_2
dctn444	0.00238286912360484	0.402202762694962	0.198	0.15	1	Glut_3_2
tomm2256	0.00250387571504868	0.358873923232996	0.269	0.207	1	Glut_3_2
scg2b20	0.00250678802177763	0.390183298331011	0.127	0.074	1	Glut_3_2
sdha59	0.00259808237186658	0.448648642210853	0.356	0.264	1	Glut_3_2
cnp60	0.0026036090560564	-0.319594266469282	0.103	0.172	1	Glut_3_2
dusp666	0.00271636280863937	0.367697001449832	0.214	0.154	1	Glut_3_2
scdb51	0.0028315110828245	-0.340474494709316	0.135	0.189	1	Glut_3_2
CDKL5 (1 of many)16	0.00291160170899947	0.51927657039304	0.143	0.07	1	Glut_3_2
cops861	0.0029852113768305	0.288303705793025	0.358	0.297	1	Glut_3_2
ENSAMXG0000001682476	0.00299161422773158	0.458713484720664	0.265	0.171	1	Glut_3_2
eps814	0.0030058790788656	0.515598639408443	0.123	0.059	1	Glut_3_2
eef1b277	0.00300751111715656	-0.294398117647273	0.149	0.255	1	Glut_3_2
rbm1112	0.00309698934529401	0.47151535296383	0.111	0.058	1	Glut_3_2
sec23b77	0.00317626968575063	-0.417297354958147	0.057	0.128	1	Glut_3_2
fkbp542	0.0033570929361516	-0.356150779565956	0.113	0.201	1	Glut_3_2
cntn514	0.00342810856238701	0.596289947421417	0.133	0.05	1	Glut_3_2
syt1324	0.00343039757507573	0.355151076881703	0.149	0.093	1	Glut_3_2
pebp1 (1 of many)61	0.00353299320540712	0.252614170631244	0.325	0.269	1	Glut_3_2
ppp2cb44	0.00358447476632567	0.295742279349663	0.416	0.364	1	Glut_3_2
ENSAMXG0000002529273	0.00362543520874099	-0.379410937776891	0.079	0.134	1	Glut_3_2
YAF220	0.0036958484261146	0.283815538249819	0.123	0.082	1	Glut_3_2
actr2b31	0.00380498871475308	-0.266626616595856	0.069	0.133	1	Glut_3_2
ap2m1b69	0.00387444549264245	0.400168603406149	0.372	0.293	1	Glut_3_2
ube2e212	0.00387768284412327	0.394673685316554	0.154	0.092	1	Glut_3_2
si:ch211-160d14.622	0.00406553670958163	0.422529953159025	0.162	0.091	1	Glut_3_2
hmgb1a59	0.00446686798484936	0.354489336928546	0.323	0.277	1	Glut_3_2
hmgb2b (1 of many)42	0.00471996317662087	0.318783353755516	0.376	0.32	1	Glut_3_2
ENSAMXG0000001440719	0.00500128448496861	0.419960459676137	0.135	0.077	1	Glut_3_2
si:dkey-177p2.653	0.00543727171574626	0.333603128750152	0.18	0.139	1	Glut_3_2
kif3a56	0.00544395728914873	0.483449257084853	0.257	0.178	1	Glut_3_2
gpia64	0.00574349864788798	0.324435755728385	0.364	0.298	1	Glut_3_2
ttc39c58	0.00601452019284508	0.425327971809144	0.174	0.118	1	Glut_3_2
mmp16b18	0.00634749950629095	0.446139576037704	0.137	0.067	1	Glut_3_2
si:ch211-160e1.550	0.00649217272839054	0.430945292993419	0.305	0.235	1	Glut_3_2
appb79	0.00649416251905326	0.315231279650356	0.376	0.306	1	Glut_3_2
ip6k2a49	0.00662066138813637	-0.302780868135359	0.089	0.15	1	Glut_3_2
ENSAMXG0000000936775	0.0071639667795299	0.403382224014628	0.317	0.229	1	Glut_3_2
ctsba84	0.00728480727500236	-0.500582697759086	0.17	0.267	1	Glut_3_2
pim165	0.00786386343427967	0.388895764685816	0.279	0.219	1	Glut_3_2
ENSAMXG0000000302759	0.00814806746715862	0.387380934528443	0.356	0.27	1	Glut_3_2
anp32e50	0.00849151331079467	0.34939992722331	0.364	0.305	1	Glut_3_2
epd100	0.00910997375235519	-1.69008415705845	0.263	0.309	1	Glut_3_2
ube2ql130	0.00927361397437782	0.322335501256542	0.141	0.099	1	Glut_3_2
pcnp45	0.00962109670043825	0.340622044965009	0.325	0.286	1	Glut_3_2
ADGRL322	0.00970903696752059	0.467807036686497	0.135	0.077	1	Glut_3_2
ctsla56	0.0097535155160418	-0.48423116383653	0.323	0.402	1	Glut_3_2
ENSAMXG0000001080965	0.0102764161188715	-0.44066558599399	0.147	0.244	1	Glut_3_2
il6st63	0.0105202485352444	-0.294492969157061	0.069	0.129	1	Glut_3_2
fam184a18	0.0107386064141195	0.426960895077624	0.129	0.07	1	Glut_3_2
ENSAMXG0000001962710	0.0107769221795375	0.280745414641566	0.105	0.075	1	Glut_3_2
cd30262	0.0111137605242061	-0.281682156599828	0.089	0.149	1	Glut_3_2
tpi1b71	0.0117014412513358	0.307691497185417	0.352	0.29	1	Glut_3_2
si:ch73-335l21.498	0.0117391934407075	-0.929934238772299	0.145	0.2	1	Glut_3_2
ENSAMXG00000016444100	0.0117974702608046	-2.02234900135321	0.061	0.106	1	Glut_3_2
dynll143	0.0120256226893972	0.304057309982631	0.152	0.124	1	Glut_3_2
fkbp1ab87	0.012294362785393	-0.53496777095025	0.38	0.418	1	Glut_3_2
atpv0e277	0.0123059512959219	0.38603730386189	0.352	0.279	1	Glut_3_2
myd8885	0.0125732833166151	-0.395974193468814	0.055	0.122	1	Glut_3_2
nexmifa24	0.0125855653456879	0.36586109377619	0.127	0.08	1	Glut_3_2
zgc:9202745	0.0130778637658365	-0.33695119175772	0.115	0.237	1	Glut_3_2
smc1a23	0.0131852495163442	0.388549244563663	0.141	0.094	1	Glut_3_2
fkbp480	0.0139595757361919	-0.4779858999987	0.242	0.373	1	Glut_3_2
anks1b61	0.0145089952630385	0.386600971682571	0.198	0.148	1	Glut_3_2
ctbp2a50	0.0149102460016968	0.423554120666381	0.194	0.134	1	Glut_3_2
ENSAMXG0000001677155	0.0171743993824633	0.304403067161138	0.301	0.253	1	Glut_3_2
chd577	0.0175284754950859	0.408870379307166	0.323	0.248	1	Glut_3_2
ENSAMXG0000001666622	0.0182954152233136	0.334391243890695	0.115	0.079	1	Glut_3_2
pgk159	0.0190173163126744	0.30787270638175	0.36	0.304	1	Glut_3_2
shisa462	0.0191900257149052	0.358429570116998	0.206	0.163	1	Glut_3_2
mif46	0.0192202363834016	0.276149513290993	0.394	0.345	1	Glut_3_2
ENSAMXG0000000796665	0.0197271454268119	0.427028201579829	0.299	0.234	1	Glut_3_2
nucks1b62	0.0211439664596628	0.295127649464539	0.295	0.247	1	Glut_3_2
got2a57	0.0211680770766338	0.322670506316483	0.349	0.313	1	Glut_3_2
snrnp2740	0.0214024686840369	0.308580027772846	0.269	0.246	1	Glut_3_2
efhd159	0.0220256898654202	-0.253375569767027	0.226	0.295	1	Glut_3_2
trappc249	0.0224997652773211	0.343706690426962	0.198	0.17	1	Glut_3_2
slc7a8a52	0.0225985863329748	-0.354532020370262	0.059	0.11	1	Glut_3_2
pnkd17	0.0229843625223201	0.285829990476101	0.131	0.097	1	Glut_3_2
pfdn534	0.0243832761368666	0.300181651064688	0.352	0.322	1	Glut_3_2
arl6ip419	0.0244175400928634	0.385516423315365	0.117	0.089	1	Glut_3_2
syt475	0.0248958194722193	0.262847764875637	0.356	0.282	1	Glut_3_2
NDFIP267	0.0258182053148311	0.297620300947435	0.469	0.386	1	Glut_3_2
pfklb43	0.0259777137622255	0.448128433311662	0.166	0.106	1	Glut_3_2
htatip266	0.0270280925451636	0.422857397306874	0.188	0.131	1	Glut_3_2
rrad83	0.0282711362166285	-0.437749603112267	0.246	0.248	1	Glut_3_2
sv2a71	0.0284324515752902	0.291641627850328	0.263	0.203	1	Glut_3_2
ENSAMXG0000001579827	0.028765368861902	0.369920942307043	0.123	0.074	1	Glut_3_2
rundc3aa57	0.0290787320355648	0.314597566325581	0.17	0.13	1	Glut_3_2
COMMD1037	0.0292728515082587	0.259450505229395	0.137	0.117	1	Glut_3_2
dek38	0.0294200338312605	0.321553638437869	0.166	0.138	1	Glut_3_2
si:dkey-174m14.327	0.0317936129053173	0.314483596175155	0.127	0.095	1	Glut_3_2
ralba36	0.0322663692232152	0.458692164097306	0.192	0.133	1	Glut_3_2
eef2l272	0.0328300997195953	0.315299107366684	0.168	0.13	1	Glut_3_2
bin1a60	0.0328571089114556	0.422532941229649	0.164	0.113	1	Glut_3_2
atp6v0a1b67	0.0329747696440154	0.360575121440034	0.162	0.111	1	Glut_3_2
cnih129	0.0341816306172463	0.381674884327718	0.168	0.141	1	Glut_3_2
zgc:13686436	0.0343977064972379	0.278729725352453	0.145	0.114	1	Glut_3_2
clta72	0.0349101597160689	0.257779059764289	0.412	0.359	1	Glut_3_2
ewsr1a61	0.0349618779340208	0.424170806544825	0.293	0.22	1	Glut_3_2
hif1ab40	0.0351075820978825	-0.279546262765552	0.101	0.178	1	Glut_3_2
acsl1a50	0.0369477511265606	0.467764787785198	0.182	0.125	1	Glut_3_2
nptxrb65	0.0371899255191689	0.345035304856502	0.224	0.17	1	Glut_3_2
rabac146	0.0372795355714268	0.335335007215777	0.16	0.115	1	Glut_3_2
spred154	0.0373311749565236	0.458018745442701	0.232	0.158	1	Glut_3_2
fam168b53	0.0377896408643474	0.289311123321106	0.176	0.154	1	Glut_3_2
pygmb52	0.0379826669542941	0.4074554841818	0.2	0.157	1	Glut_3_2
clu73	0.0382500821486105	-0.291983190499266	0.123	0.162	1	Glut_3_2
cbx1a58	0.0402758291337445	0.37140664495936	0.364	0.299	1	Glut_3_2
ENSAMXG0000001124270	0.0436601716553036	0.432108178596945	0.222	0.161	1	Glut_3_2
nono38	0.0437409223402597	0.28126682499513	0.17	0.149	1	Glut_3_2
ndufa1064	0.0446375130287399	0.297176562083426	0.263	0.225	1	Glut_3_2
si:dkey-46a10.346	0.0447777623609358	0.348081839208729	0.311	0.239	1	Glut_3_2
prelid3b70	0.045291570625624	-0.276509370010449	0.073	0.163	1	Glut_3_2
ENSAMXG0000001161519	0.0453982841829722	0.424054769011296	0.123	0.073	1	Glut_3_2
dennd5a10	0.0464876416687827	0.27581935316388	0.105	0.068	1	Glut_3_2
idh249	0.0516691412480319	0.273057332502376	0.184	0.153	1	Glut_3_2
stau257	0.0522611291381838	0.325819908056031	0.196	0.159	1	Glut_3_2
purba36	0.0522768224792456	0.263234308670371	0.127	0.102	1	Glut_3_2
cacnb4a7	0.0541363990216457	0.405012662262619	0.101	0.043	1	Glut_3_2
ING162	0.0557060057431202	0.259912779237746	0.17	0.139	1	Glut_3_2
hspa553	0.0561409623304603	-0.404503381665032	0.123	0.231	1	Glut_3_2
ndrg3a92	0.0567005104911023	-0.73113216393024	0.065	0.113	1	Glut_3_2
ENSAMXG0000000803548	0.0569598326734022	0.346671025226497	0.192	0.153	1	Glut_3_2
sf3b538	0.0591983863575465	0.256764966911964	0.129	0.101	1	Glut_3_2
cst354	0.05977751279386	-0.308356024541241	0.713	0.715	1	Glut_3_2
clasp255	0.0609593952038783	-0.382205807866325	0.048	0.107	1	Glut_3_2
pafah1b258	0.0624641002762074	0.366537249346714	0.168	0.142	1	Glut_3_2
ENSAMXG0000000439865	0.0630444232676801	0.369584390687042	0.194	0.146	1	Glut_3_2
hsd17b12b35	0.0671813488411422	0.282127388502528	0.178	0.152	1	Glut_3_2
sdhaf461	0.0681930451446475	0.383767355302512	0.218	0.18	1	Glut_3_2
fkbp328	0.0685623501907935	0.310239777507179	0.129	0.105	1	Glut_3_2
rab1042	0.0705545689277766	0.307828521535161	0.194	0.175	1	Glut_3_2
slc35f170	0.0712662261745387	0.332575716665445	0.176	0.132	1	Glut_3_2
rpl1943	0.0714687447341127	0.27618321604988	0.137	0.1	1	Glut_3_2
usp2b26	0.0751663021415894	0.27011476837746	0.123	0.095	1	Glut_3_2
gtf2a131	0.0751938504811492	0.288150884449867	0.145	0.118	1	Glut_3_2
minos167	0.0866008587657574	0.338684161393932	0.259	0.218	1	Glut_3_2
slirp61	0.0867377690161829	0.305129448254016	0.339	0.293	1	Glut_3_2
ankrd46a61	0.0872581899563745	0.338171369572762	0.271	0.221	1	Glut_3_2
sccpdhb63	0.0888609309450905	0.386954450624748	0.196	0.147	1	Glut_3_2
fbxo4523	0.0889069060542628	0.287229655741678	0.133	0.098	1	Glut_3_2
fam219ab71	0.0899680230088043	0.416598159047229	0.275	0.211	1	Glut_3_2
rapgef223	0.0908873158296116	0.290185359451325	0.107	0.083	1	Glut_3_2
trioa61	0.0923067750101571	0.36906320211379	0.186	0.137	1	Glut_3_2
sgcb48	0.0982232583725294	0.291483771749717	0.186	0.155	1	Glut_3_2
galn95	0.0999878115054432	-1.86013671399499	0.085	0.106	1	Glut_3_2
nr1d119	0.100666334480496	0.488056710662127	0.141	0.088	1	Glut_3_2
sh3bp5la8	0.102467731256081	0.300284835785727	0.105	0.081	1	Glut_3_2
ip6k2b58	0.106481468494523	0.335468250735664	0.222	0.174	1	Glut_3_2
nat958	0.10766481440776	0.272776391102147	0.186	0.162	1	Glut_3_2
AATK56	0.108155861777581	0.316506097301583	0.164	0.125	1	Glut_3_2
si:ch1073-205c8.337	0.112882158633787	0.278861967646531	0.127	0.111	1	Glut_3_2
pcbp246	0.119803310183787	0.340663313291693	0.317	0.266	1	Glut_3_2
syngr3b76	0.123885327752585	0.384168240709006	0.236	0.193	1	Glut_3_2
isca263	0.126863563666705	0.268689627291583	0.2	0.184	1	Glut_3_2
cct337	0.12902858656693	0.294011297347017	0.291	0.253	1	Glut_3_2
sdhb53	0.130845812463436	0.271145540743463	0.236	0.209	1	Glut_3_2
ENSAMXG0000000334924	0.132795479732656	0.32409355898949	0.107	0.07	1	Glut_3_2
ggcta9	0.135127373258264	0.321423321993478	0.129	0.094	1	Glut_3_2
stx12l54	0.138476704883096	0.373634434750367	0.178	0.14	1	Glut_3_2
rcan323	0.151510662537478	0.36196639653357	0.125	0.075	1	Glut_3_2
GHITM42	0.151826099903353	0.335719427211168	0.311	0.265	1	Glut_3_2
birc233	0.152815371308414	0.281837027401128	0.176	0.162	1	Glut_3_2
uqcrc2b44	0.153550411511551	0.354683517240715	0.192	0.155	1	Glut_3_2
ywhaba53	0.153573320541845	0.275488203497834	0.263	0.23	1	Glut_3_2
pcmt56	0.1554125914669	0.372907140023088	0.184	0.15	1	Glut_3_2
ca10a24	0.15725830810275	0.298865340489871	0.105	0.083	1	Glut_3_2
fbxl549	0.163487975798065	0.367171021100314	0.158	0.12	1	Glut_3_2
amph71	0.166899916151898	0.254418827776379	0.158	0.128	1	Glut_3_2
cacng4b70	0.171541873532286	0.268024032719518	0.131	0.101	1	Glut_3_2
ddx2731	0.171851231277242	0.32162101414959	0.174	0.162	1	Glut_3_2
proza37	0.180867379390711	0.277680362254509	0.143	0.123	1	Glut_3_2
taf1237	0.191970100924256	0.260259208275558	0.253	0.227	1	Glut_3_2
zgc:15359555	0.196848054896956	0.409768691973355	0.17	0.125	1	Glut_3_2
ENSAMXG0000002776546	0.198385969980034	0.328680804520413	0.277	0.239	1	Glut_3_2
NAP1L159	0.204971950429281	0.294479345845981	0.331	0.301	1	Glut_3_2
upf3a66	0.207380450143596	0.276371286191945	0.172	0.145	1	Glut_3_2
ralgps118	0.21218660708246	0.278034528631559	0.109	0.081	1	Glut_3_2
pde10a10	0.214245539572076	0.366717312375666	0.101	0.065	1	Glut_3_2
vps26a46	0.217124917290949	0.348887599562716	0.172	0.125	1	Glut_3_2
atg364	0.219400937271255	0.296034813520471	0.19	0.154	1	Glut_3_2
sfxn325	0.224512585203489	0.342280412746241	0.145	0.097	1	Glut_3_2
apoob18	0.22803861490598	0.396384579917962	0.121	0.072	1	Glut_3_2
lamtor246	0.23055430392304	0.261870493518194	0.289	0.26	1	Glut_3_2
celf3a66	0.23088780106911	0.283805333705082	0.172	0.146	1	Glut_3_2
pgam1a68	0.235844368382171	0.25327070502834	0.347	0.31	1	Glut_3_2
ENSAMXG0000000871265	0.248109416236873	0.37204647323491	0.222	0.182	1	Glut_3_2
wsb137	0.2687937603217	0.325010702628777	0.281	0.266	1	Glut_3_2
ENSAMXG0000000873850	0.273698703191122	0.27776700330392	0.251	0.228	1	Glut_3_2
mtdha26	0.280101571610563	0.319288853359465	0.176	0.142	1	Glut_3_2
ankrd1144	0.281430128730941	0.256248187201939	0.18	0.153	1	Glut_3_2
ENSAMXG0000000664311	0.28368602478875	0.30213530745333	0.107	0.083	1	Glut_3_2
ehd326	0.284286678925012	0.357078222180229	0.111	0.088	1	Glut_3_2
def859	0.284897605797489	0.307436971369212	0.18	0.15	1	Glut_3_2
slc25a55a50	0.293819698631313	0.389692976429105	0.19	0.159	1	Glut_3_2
pcloa71	0.294370127612095	0.363124759392733	0.194	0.133	1	Glut_3_2
hist2h2l52	0.304115889399575	0.325974294325252	0.21	0.187	1	Glut_3_2
DYNC1H152	0.313604565752325	0.296926808973298	0.154	0.129	1	Glut_3_2
nova271	0.314032328043511	0.272979002324556	0.313	0.262	1	Glut_3_2
rnd1b74	0.318400342053615	0.34469742285729	0.25	0.19	1	Glut_3_2
st8sia572	0.321313566304638	0.356632912050366	0.182	0.144	1	Glut_3_2
polr2l17	0.345668626945509	0.267142551100537	0.101	0.097	1	Glut_3_2
snapc567	0.353839445200548	0.322224871100768	0.362	0.295	1	Glut_3_2
map1lc3a47	0.356306418216475	0.301442684899851	0.172	0.158	1	Glut_3_2
AP3B277	0.359829263437534	0.327778330034656	0.242	0.193	1	Glut_3_2
mgea513	0.36092685682237	0.284558398327696	0.117	0.097	1	Glut_3_2
fundc164	0.363120936014315	0.264600701579405	0.194	0.175	1	Glut_3_2
ppp2r1bb58	0.368754666214389	0.317366064382919	0.202	0.174	1	Glut_3_2
stxbp5a70	0.369078447306079	0.284179672465741	0.178	0.142	1	Glut_3_2
metap2b37	0.370036538954717	0.299597799712449	0.236	0.226	1	Glut_3_2
ENSAMXG0000001645999	0.371773073689147	-2.42137532840175	0.319	0.374	1	Glut_3_2
si:ch73-362m14.424	0.397186810565993	0.287818414751386	0.119	0.095	1	Glut_3_2
ENSAMXG0000000349557	0.406835245766271	0.279461201636287	0.186	0.149	1	Glut_3_2
stmn379	0.407210086324053	0.257693836151399	0.297	0.238	1	Glut_3_2
fam50a50	0.427121519136191	0.311247071252921	0.204	0.176	1	Glut_3_2
golga740	0.445862493855829	0.280665041850265	0.251	0.229	1	Glut_3_2
ddx644	0.450187772682779	0.273596129122034	0.156	0.134	1	Glut_3_2
chmp4ba17	0.454417722595444	0.269986370725126	0.115	0.095	1	Glut_3_2
zc2hc1a19	0.46306110475052	0.333798118074294	0.115	0.082	1	Glut_3_2
mfn217	0.480863555480897	0.327165270445232	0.127	0.091	1	Glut_3_2
rab39ba24	0.495137789734708	0.28627463787163	0.129	0.091	1	Glut_3_2
cacnb4b60	0.500417011097908	0.32575339590481	0.143	0.106	1	Glut_3_2
ENSAMXG0000001645199	0.530047713283046	-2.61745298348607	0.147	0.187	1	Glut_3_2
paip2b50	0.532345041109187	0.292500054235177	0.364	0.323	1	Glut_3_2
kifap3a65	0.562713497944821	0.276241321610874	0.172	0.138	1	Glut_3_2
anapc1334	0.58515627028285	0.254751369731619	0.123	0.108	1	Glut_3_2
pde4ba62	0.592358739465681	0.307916163178123	0.164	0.131	1	Glut_3_2
ENSAMXG0000001754573	0.612269096115078	0.307265437377256	0.178	0.152	1	Glut_3_2
pde6d75	0.624901420408591	-0.354711927708575	0.162	0.166	1	Glut_3_2
ssb36	0.628359108726477	0.2775125640817	0.147	0.12	1	Glut_3_2
ENSAMXG0000001931515	0.64484358939622	0.260072063504898	0.117	0.089	1	Glut_3_2
csnk1e50	0.661371449101285	0.378702496781124	0.139	0.113	1	Glut_3_2
fyna50	0.736909418396885	0.278430653213809	0.123	0.109	1	Glut_3_2
zgc:19498171	0.764447352823288	0.306263015405497	0.164	0.136	1	Glut_3_2
ENSAMXG0000001541851	0.789005875845629	0.334968152825134	0.145	0.109	1	Glut_3_2
nucks1a51	0.795343299506636	0.298113681122114	0.156	0.149	1	Glut_3_2
ENSAMXG0000000856286	0.807135749509496	-0.256701206547538	0.226	0.251	1	Glut_3_2
id186	0.82777236466361	-0.450886812012082	0.095	0.121	1	Glut_3_2
mdkb65	0.859007979767081	-0.307490974886698	0.503	0.473	1	Glut_3_2
nfs112	0.881257100064874	0.251262919800911	0.105	0.097	1	Glut_3_2
ENSAMXG0000001664019	0.915032079544442	0.300101257254854	0.101	0.078	1	Glut_3_2
adgrb1a48	0.932287051902012	0.253071935953746	0.127	0.107	1	Glut_3_2
si:ch211-151p13.867	0.973728705114794	0.254656663499409	0.125	0.113	1	Glut_3_2
calb2a8	7.91448200931278e-46	2.22491752991329	0.714	0.065	2.00006874857343e-41	Glut_3_3
atp1a3a84	1.10918814676883e-16	1.07669123416291	0.937	0.484	2.80302936569951e-12	Glut_3_3
rtn1b87	1.99019488988317e-16	0.845135982809803	0.984	0.532	5.02942150622375e-12	Glut_3_3
otx2b2	1.09236335109665e-15	0.710131116523578	0.127	0.003	2.76051142455635e-11	Glut_3_3
sypa78	1.63750337912393e-15	0.977998681052969	0.905	0.424	4.13813478938408e-11	Glut_3_3
ENSAMXG000000147971	1.74193370545835e-15	0.608385455140706	0.143	0.004	4.40204066706379e-11	Glut_3_3
ENSAMXG0000000936776	2.51231794577474e-15	0.964065294779516	0.698	0.23	6.34887868076733e-11	Glut_3_3
tmsb287	2.60336499304964e-14	0.837364813433889	0.667	0.238	6.57896367393575e-10	Glut_3_3
ENSAMXG0000001682477	6.50992018318853e-14	1.04829992962243	0.587	0.172	1.64512192949357e-09	Glut_3_3
rnasekb80	8.99525392867304e-14	0.684527184455891	0.952	0.571	2.27319062031497e-09	Glut_3_3
ENSAMXG0000001433369	9.50066536252476e-14	0.634997686295908	0.73	0.276	2.40091314376363e-09	Glut_3_3
atp6v1b280	1.28143807373545e-13	0.923629308456599	0.54	0.192	3.23832215613686e-09	Glut_3_3
zgc:15361586	3.79434888657178e-13	0.667409093907734	0.889	0.422	9.58869907125553e-09	Glut_3_3
slc6a1b86	3.90472549892904e-13	0.95856446713662	0.46	0.151	9.86763180834358e-09	Glut_3_3
ckmt181	3.98889881451074e-13	0.792788276892515	0.683	0.258	1.00803461941501e-08	Glut_3_3
atp6v0ca82	6.27888937534376e-13	0.751773352474576	0.937	0.671	1.58673813404312e-08	Glut_3_3
shisa7b24	6.34085640668463e-13	0.783025390310978	0.333	0.084	1.60239782253327e-08	Glut_3_3
ENSAMXG0000000688468	7.06369603735564e-13	0.710218971339813	0.524	0.152	1.78506662560014e-08	Glut_3_3
ENSAMXG000000091016	7.85726998856741e-13	0.648855514714711	0.222	0.032	1.98561069881087e-08	Glut_3_3
elavl484	8.28658105752766e-13	0.849870435141926	0.619	0.189	2.09410189904781e-08	Glut_3_3
prdm8b9	9.82352797884036e-13	1.08614763421152	0.349	0.051	2.48250375553275e-08	Glut_3_3
nsfa85	1.69584166185623e-12	0.827130031655172	0.778	0.357	4.28556146367689e-08	Glut_3_3
zgc:17156665	2.10410841566596e-12	0.964633275236151	0.556	0.169	5.31729237722944e-08	Glut_3_3
stmn2a85	2.45431091367305e-12	0.752237461564502	0.81	0.344	6.20228910994316e-08	Glut_3_3
atp1b1b75	2.65646955276204e-12	0.849650693181983	0.794	0.376	6.71316420678496e-08	Glut_3_3
cd9a85	4.07067863919822e-12	0.751325957939053	0.746	0.32	1.02870119891178e-07	Glut_3_3
tusc376	4.17831859973224e-12	0.620297403995023	0.619	0.234	1.05590289333833e-07	Glut_3_3
sypb84	4.60218155111359e-12	0.857805465140907	0.794	0.351	1.16301729978192e-07	Glut_3_3
timp2a68	7.06155437442609e-12	0.77164859509377	0.667	0.272	1.78452540596122e-07	Glut_3_3
atp6v1e1b86	8.23453181813772e-12	0.775783461550392	0.857	0.434	2.08094853576158e-07	Glut_3_3
adcyap1a7	8.38774880904379e-12	1.36797385040817	0.19	0.03	2.11966800153346e-07	Glut_3_3
caly84	1.03766629383506e-11	0.833284868860921	0.762	0.32	2.62228649115058e-07	Glut_3_3
vamp282	1.07826836971157e-11	0.774243218758308	0.857	0.414	2.7248919970981e-07	Glut_3_3
rab3b79	1.3275746991673e-11	0.736292100840197	0.73	0.297	3.35491402226569e-07	Glut_3_3
aldocb74	2.25839956925383e-11	0.678388921035745	0.952	0.634	5.70720155146135e-07	Glut_3_3
ENSAMXG0000001328017	2.82625769117791e-11	0.716981115432282	0.27	0.06	7.1422358113757e-07	Glut_3_3
atp1b3b81	3.16343502949705e-11	0.846348528545067	0.508	0.157	7.99431666304199e-07	Glut_3_3
tspan7b74	4.20268457215032e-11	0.840611691301438	0.794	0.378	1.06206041822811e-06	Glut_3_3
ywhag167	4.35079887425776e-11	0.670342783359255	0.921	0.543	1.09949038351368e-06	Glut_3_3
syn2b66	5.97148320580693e-11	0.782253536434622	0.413	0.111	1.50905352093947e-06	Glut_3_3
map1b88	7.1514729806392e-11	0.723651673604175	0.746	0.327	1.80724873693733e-06	Glut_3_3
adcyap1b96	7.56909240872016e-11	1.15631878782111	0.524	0.173	1.91278534260767e-06	Glut_3_3
ENSAMXG0000000404287	7.62843372446541e-11	0.655151111106187	0.794	0.346	1.92778148650966e-06	Glut_3_3
stmn380	8.93370569006162e-11	0.741947330252541	0.587	0.238	2.25763676493547e-06	Glut_3_3
serinc177	1.08593707048439e-10	0.670052404159076	0.841	0.446	2.7442715708211e-06	Glut_3_3
tal1	1.2733811147341e-10	1.47645607302611	0.143	0.004	3.21796141504454e-06	Glut_3_3
ywhag273	1.40553591940729e-10	0.59862398472898	0.937	0.599	3.55192982193416e-06	Glut_3_3
sulf2b67	1.60551059277999e-10	0.90870560831026	0.444	0.147	4.05728581901431e-06	Glut_3_3
ENSAMXG0000000767175	2.0000316436098e-10	0.858262139223006	0.46	0.151	5.05427996656632e-06	Glut_3_3
gapdhs80	2.1405796218321e-10	0.626423865783623	0.952	0.712	5.4094587623319e-06	Glut_3_3
gfra4a5	2.76937056865925e-10	0.448666869466881	0.175	0.029	6.99847636405879e-06	Glut_3_3
ENSAMXG0000001969377	3.46256734158883e-10	0.644048988838526	0.905	0.527	8.75025392892914e-06	Glut_3_3
inpp5jb70	3.95074908681249e-10	0.728609163838536	0.397	0.112	9.98393801728385e-06	Glut_3_3
atp5if1b75	4.11089691653121e-10	0.732896979584427	0.778	0.36	1.0388647597766e-05	Glut_3_3
qpct78	4.43835725163439e-10	0.684370122122817	0.746	0.334	1.12161726106053e-05	Glut_3_3
vsnl1a80	4.70335453745644e-10	0.508285456170616	0.714	0.295	1.18858472516062e-05	Glut_3_3
si:ch211-120g10.123	5.65820576763793e-10	0.620974434375195	0.317	0.082	1.42988517953978e-05	Glut_3_3
atpv0e278	5.67727339018163e-10	0.619870463631439	0.683	0.279	1.4347037584328e-05	Glut_3_3
cadpsb62	5.69783616836911e-10	0.815892175602374	0.476	0.155	1.43990017810856e-05	Glut_3_3
ENSAMXG0000002054317	5.73333099593064e-10	0.650677163242098	0.302	0.079	1.44887007598163e-05	Glut_3_3
ap2s166	6.11740647812052e-10	0.516833979067614	0.587	0.245	1.54592979108584e-05	Glut_3_3
prdx349	6.30400349928698e-10	0.534387217245289	0.476	0.177	1.59308472430481e-05	Glut_3_3
PTPRD87	6.51146880633271e-10	0.586390675330335	0.476	0.164	1.64551328204834e-05	Glut_3_3
lamp143	1.17898132822869e-09	0.615836349586151	0.667	0.276	2.97940371456673e-05	Glut_3_3
zgc:9291229	1.25655368708189e-09	0.871352122573146	0.317	0.085	3.17543682262465e-05	Glut_3_3
atp6v1aa86	1.29708383244864e-09	0.600304283537117	0.73	0.366	3.27786055298095e-05	Glut_3_3
grin1a (1 of many)67	1.54567524318017e-09	0.780580273923715	0.508	0.189	3.90607590704061e-05	Glut_3_3
eno1a73	1.67795698578277e-09	0.695416325800991	0.762	0.43	4.24036509877163e-05	Glut_3_3
rnf752	1.70227545985897e-09	0.54449504475233	0.46	0.164	4.30182031460961e-05	Glut_3_3
ctsf84	1.83296543350628e-09	0.613854216194015	0.873	0.458	4.63208694701371e-05	Glut_3_3
clstn180	1.94310758771165e-09	0.686529091794482	0.937	0.496	4.91042718490611e-05	Glut_3_3
vsnl1b83	2.09338195903568e-09	0.718268873529361	0.746	0.315	5.29018554867908e-05	Glut_3_3
ENSAMXG0000001033075	2.2463677166935e-09	0.678822836279414	0.635	0.267	5.67679585685615e-05	Glut_3_3
pcdh2ac77	2.25000386722645e-09	0.690445583163913	0.873	0.427	5.68598477286797e-05	Glut_3_3
slc1a111	2.37998147734424e-09	0.547948537850423	0.222	0.053	6.01445119139663e-05	Glut_3_3
napba85	2.80973227502429e-09	0.582954811857618	0.841	0.408	7.10047443221387e-05	Glut_3_3
si:ch211-203b8.62	2.85615960977728e-09	0.377462766031232	0.111	0.019	7.21780094986817e-05	Glut_3_3
atp5pf73	2.87301426524819e-09	0.643733693725279	0.81	0.473	7.26039434970871e-05	Glut_3_3
mrps1132	2.88324050700460e-09	0.492780945065488	0.381	0.123	7.28623708525131e-05	Glut_3_3
map1aa76	2.98823361055702e-09	0.643597993461266	0.73	0.334	7.55156515723864e-05	Glut_3_3
tmem3578	3.10953531575777e-09	0.680773927165481	0.683	0.326	7.85810669645147e-05	Glut_3_3
rab4187	3.3721203300557e-09	0.585869682905663	0.683	0.323	8.52168528608377e-05	Glut_3_3
cntn1b78	3.73289472429591e-09	0.842751152527805	0.444	0.141	9.43339825776821e-05	Glut_3_3
COX5B65	3.95665724613629e-09	0.538054378017699	0.905	0.554	9.99886852671101e-05	Glut_3_3
ATP5PD58	4.05256795434353e-09	0.619870244589045	0.794	0.411	0.000102412444774215	Glut_3_3
ENSAMXG0000001404215	4.16168075083853e-09	0.561131091314726	0.27	0.077	0.000105169834254441	Glut_3_3
mn1b10	4.2214208857355e-09	0.568295954794298	0.238	0.034	0.000106679527203422	Glut_3_3
calr64	4.31402736614228e-09	0.477598367884429	0.476	0.182	0.000109019785569782	Glut_3_3
ENSAMXG0000001867181	4.3594667455429e-09	0.727299209188021	0.683	0.283	0.000110168084126615	Glut_3_3
kif1b70	4.71786307541782e-09	0.673252064459785	0.778	0.383	0.000119225117778884	Glut_3_3
atp6v1d78	5.11105748563752e-09	0.646005977696449	0.73	0.324	0.000129161533719546	Glut_3_3
slc17a6a92	5.13556166088915e-09	0.90668512373006	0.492	0.165	0.00012978077873233	Glut_3_3
trioa62	5.22900392739193e-09	0.515579030126191	0.381	0.137	0.000132142158249121	Glut_3_3
pvalb82	5.34293250615583e-09	0.853599030481781	0.175	0.014	0.000135021247363064	Glut_3_3
tuba1c74	6.45560761168322e-09	0.554802364409079	0.857	0.459	0.000163139659954847	Glut_3_3
nr2f215	6.47788874683435e-09	0.651985748037878	0.222	0.043	0.000163702726521251	Glut_3_3
NDUFA1359	6.65638339568089e-09	0.643239856589578	0.762	0.414	0.000168213464792252	Glut_3_3
napgb76	6.72819273277486e-09	0.506369341538833	0.556	0.244	0.000170028158549953	Glut_3_3
ndufa765	6.83510990042528e-09	0.674012485146163	0.698	0.316	0.000172730062293647	Glut_3_3
ENSAMXG0000000933571	6.96116725677059e-09	0.482086656607733	0.619	0.282	0.00017591565774585	Glut_3_3
atp6v0a1b68	7.20794204229953e-09	0.586610274719568	0.365	0.112	0.000182151903350951	Glut_3_3
prep1	7.20966451166096e-09	0.43608017194339	0.143	0.017	0.000182195431874184	Glut_3_3
si:busm1-57f23.16	7.71609658786271e-09	0.74382746598177	0.143	0.017	0.000194993476871878	Glut_3_3
ENSAMXG0000002790519	7.84195424791916e-09	0.531193711024676	0.27	0.06	0.000198174025799165	Glut_3_3
cox7a2a65	9.9865362985992e-09	0.663310809775881	0.857	0.524	0.0002523697588019	Glut_3_3
ndufa567	1.01089830268971e-08	0.484863327588125	0.778	0.408	0.000255464110072717	Glut_3_3
ENSAMXG0000001236676	1.02730424678805e-08	0.603674052451059	0.46	0.185	0.000259610056205807	Glut_3_3
olfm1a72	1.08841572640525e-08	0.790253885832739	0.524	0.161	0.000275053538219871	Glut_3_3
si:zfos-1324h11.566	1.16709278356938e-08	0.621416809191143	0.444	0.126	0.000294936017335818	Glut_3_3
cox4i169	1.26226547641426e-08	0.61394608411028	0.889	0.579	0.000318987108544647	Glut_3_3
atp6v1g187	1.28434896952593e-08	0.494370925109775	0.905	0.578	0.000324567828088898	Glut_3_3
APP68	1.35925161307417e-08	0.660973966253798	0.762	0.375	0.000343496475139973	Glut_3_3
rgs863	1.41844320249825e-08	0.4869475983364	0.397	0.122	0.000358454781703333	Glut_3_3
ube2na63	1.41925741572216e-08	0.585462701329956	0.651	0.337	0.000358660541527147	Glut_3_3
ENSAMXG0000001801983	1.43782533681117e-08	0.626568487197581	0.683	0.305	0.000363352840865551	Glut_3_3
atp5mf55	1.46284015878219e-08	0.584920090292651	0.921	0.644	0.000369674336525847	Glut_3_3
prkar1aa34	1.4659502022925e-08	0.368107460731505	0.27	0.102	0.000370460275621339	Glut_3_3
satb1b6	1.47194558184907e-08	0.888123570245069	0.19	0.044	0.000371975367989078	Glut_3_3
snapc568	1.54035442616534e-08	0.776616721482388	0.587	0.295	0.000389262967036243	Glut_3_3
shisa463	1.56797665933188e-08	0.442814312387148	0.46	0.163	0.000396243381579761	Glut_3_3
SCRT114	1.62524479492003e-08	0.726859263603785	0.254	0.043	0.00041071561212424	Glut_3_3
ndufb1157	2.06156410775486e-08	0.493623532195212	0.73	0.415	0.00052097786567073	Glut_3_3
ENSAMXG0000001383563	2.14313753958558e-08	0.453429198859437	0.413	0.158	0.000541592287628672	Glut_3_3
ckbb75	2.19091592548215e-08	0.514364795772183	0.905	0.617	0.000553666363528595	Glut_3_3
uqcrh68	2.33785372809445e-08	0.536858020600845	0.778	0.418	0.000590799015626748	Glut_3_3
pygmb53	2.38258181521684e-08	0.828979377739522	0.413	0.157	0.000602102250523447	Glut_3_3
soul460	2.59977632215637e-08	0.406895698316303	0.46	0.159	0.000656989474372137	Glut_3_3
calm1b83	2.83527091713428e-08	0.523077235382883	0.889	0.553	0.000716501313469005	Glut_3_3
clstn385	2.92355351932887e-08	0.601222999149127	0.651	0.274	0.000738811209869599	Glut_3_3
map1ab73	2.94228168260412e-08	0.703909748181868	0.698	0.335	0.000743544004010887	Glut_3_3
atp5mea69	3.13982541955211e-08	0.690131234173284	0.81	0.428	0.000793465281775015	Glut_3_3
ENSAMXG0000002024970	3.3434269765837e-08	0.635046543446884	0.857	0.509	0.000844917431252467	Glut_3_3
slc6a1a79	3.39348152508752e-08	0.639727547071359	0.397	0.126	0.000857566716204867	Glut_3_3
atp5pd49	3.43850424395384e-08	0.563527879206104	0.698	0.324	0.000868944407489574	Glut_3_3
gad1b96	3.5701530273848e-08	0.906756365755447	0.46	0.175	0.000902213371550413	Glut_3_3
glipr1b20	3.83632396613266e-08	0.46948104288447	0.317	0.09	0.000969477429481384	Glut_3_3
fyna51	3.88633564586568e-08	0.530080253838781	0.317	0.108	0.000982115881066717	Glut_3_3
oaz1a77	3.98872188388142e-08	0.5337130573839	0.905	0.67	0.00100798990727567	Glut_3_3
PLCB4 (1 of many).14	4.00303122074646e-08	0.262212545279695	0.143	0.027	0.00101160601979484	Glut_3_3
sf3b212	4.12800058085954e-08	0.374198621061807	0.317	0.083	0.00104318702678902	Glut_3_3
ugp2b8	4.33067909529719e-08	0.429912411740132	0.175	0.043	0.00109440591417255	Glut_3_3
mapre272	4.36976906505617e-08	0.544669679289598	0.635	0.304	0.00110428434043034	Glut_3_3
ENSAMXG000000198663	4.39781342702677e-08	0.362338528534979	0.143	0.022	0.00111137143114393	Glut_3_3
si:dkey-93n13.38	4.50638738337926e-08	0.598183594485884	0.175	0.029	0.00113880915565377	Glut_3_3
jagn1a73	4.78684155004416e-08	0.529329247043034	0.524	0.215	0.00120968272811166	Glut_3_3
COMMD1038	4.79751233544079e-08	0.429517713513319	0.365	0.117	0.00121237934228924	Glut_3_3
sdha60	5.03549010179981e-08	0.585575528324679	0.587	0.265	0.00127251870362583	Glut_3_3
oaz1b63	5.0474405858357e-08	0.484373829515528	0.952	0.778	0.00127553871044654	Glut_3_3
si:dkey-261i16.580	5.46336816897169e-08	0.523731981363705	0.587	0.245	0.00138064776998083	Glut_3_3
atp5l62	5.52244051417467e-08	0.475306231062401	0.905	0.614	0.00139557594233708	Glut_3_3
AP3B278	5.63937954920631e-08	0.573852893959605	0.492	0.194	0.00142512760587993	Glut_3_3
ENSAMXG0000000412461	5.90867928397467e-08	0.49213145809939	0.413	0.155	0.00149318234185324	Glut_3_3
stx1b80	5.91810600122604e-08	0.537584387835053	0.524	0.212	0.00149556456756983	Glut_3_3
atp6v1f79	6.04298318476936e-08	0.62754701318938	0.825	0.449	0.00152712228062307	Glut_3_3
psd3l71	6.15536317232843e-08	0.605822437271486	0.667	0.306	0.00155552182727912	Glut_3_3
necap170	6.54819160790863e-08	0.611988978218812	0.508	0.208	0.00165479350123459	Glut_3_3
lrfn4b10	7.04854447241352e-08	0.312300088840237	0.175	0.044	0.00178123767362362	Glut_3_3
tmem59l84	7.79188628586831e-08	0.58488465083702	0.825	0.4	0.00196908758330178	Glut_3_3
nrxn3a89	7.80115760257554e-08	0.518194781476049	0.46	0.156	0.00197143053774686	Glut_3_3
ENSAMXG0000000733572	7.95078838442846e-08	0.501130319231604	0.952	0.687	0.00200924373262892	Glut_3_3
tomm40l13	8.25117807896385e-08	0.36073098003957	0.238	0.079	0.00208515521233495	Glut_3_3
dbi51	9.00068965916261e-08	0.554486255797387	0.683	0.359	0.00227456428376698	Glut_3_3
si:dkeyp-69c1.775	9.22912775280448e-08	0.580476957497882	0.46	0.175	0.00233229287441122	Glut_3_3
TRHDE (1 of many)10	9.30800699631589e-08	0.73176668428038	0.159	0.026	0.00235222644803899	Glut_3_3
gabrd20	9.64953820738799e-08	0.588510053746373	0.317	0.083	0.00243853480038902	Glut_3_3
cplx172	9.88965086871515e-08	0.706500445052634	0.413	0.116	0.00249921367103301	Glut_3_3
ndufs754	1.0229360489558e-07	0.473281381863963	0.714	0.341	0.00258506168931621	Glut_3_3
cox6c58	1.04588049786421e-07	0.501537005111928	0.937	0.761	0.00264304460615264	Glut_3_3
MMP1623	1.05332057897351e-07	0.469908702727224	0.286	0.076	0.00266184643512395	Glut_3_3
atp6ap1lb19	1.1148748673156e-07	0.522128491462711	0.254	0.07	0.00281740027719325	Glut_3_3
basp170	1.13423123817247e-07	0.517728168236607	0.492	0.226	0.00286631576198566	Glut_3_3
atrx51	1.16830857585174e-07	0.405890391264448	0.492	0.219	0.00295243260203494	Glut_3_3
ndufa661	1.18047092938666e-07	0.44649951903775	0.714	0.379	0.00298316808565304	Glut_3_3
ENSAMXG0000001264616	1.21476104152287e-07	0.643056611693501	0.302	0.08	0.00306982262803244	Glut_3_3
b3gat313	1.2628377188809e-07	0.571821895299442	0.238	0.053	0.00319131719938391	Glut_3_3
mrps18c44	1.2660447673556e-07	0.469385519871517	0.429	0.184	0.00319942173158433	Glut_3_3
pitx26	1.30282929536127e-07	0.78386759538357	0.19	0.03	0.00329237991230746	Glut_3_3
eef1a1a79	1.3118270769428e-07	0.501379253298015	0.778	0.437	0.00331511820614216	Glut_3_3
ptprna72	1.31547407641965e-07	0.578224331254656	0.698	0.335	0.00332433453852009	Glut_3_3
gdi162	1.35852593908203e-07	0.593849149794948	0.524	0.188	0.00343313090065421	Glut_3_3
ENSAMXG000000071636	1.36667743692935e-07	0.418168024564772	0.175	0.045	0.00345373055086417	Glut_3_3
eef1a227	1.50467382978073e-07	0.554225643948239	0.254	0.064	0.00380246123523888	Glut_3_3
vamp18	1.52826526990841e-07	0.460732293996436	0.143	0.023	0.00386207916358553	Glut_3_3
DAD146	1.55022317431526e-07	0.63293756879126	0.429	0.136	0.00391756898381209	Glut_3_3
ptgesl46	1.58991206357903e-07	0.460963584939449	0.349	0.115	0.00401786677587056	Glut_3_3
amph72	1.5966530241382e-07	0.43372865766856	0.413	0.128	0.00403490185729965	Glut_3_3
trappc548	1.6196357441188e-07	0.464961552241585	0.349	0.14	0.00409298148896263	Glut_3_3
cpeb4a57	1.62444854387114e-07	0.406219825610794	0.397	0.157	0.00410514391521676	Glut_3_3
elavl282	1.69192564920519e-07	0.629652943514698	0.54	0.221	0.00427566530810644	Glut_3_3
ndufa1065	1.69951763923164e-07	0.541064568330219	0.524	0.225	0.00429485102610229	Glut_3_3
ndufa269	1.74492000958932e-07	0.487294791807022	0.762	0.444	0.00440958735623317	Glut_3_3
si:ch211-200p22.4.117	1.74541230453174e-07	0.487672382181517	0.317	0.093	0.00441083143478217	Glut_3_3
atp6v1h83	1.810985922198e-07	0.540014635635163	0.73	0.366	0.00457654252398657	Glut_3_3
si:ch73-262h23.43	1.81230497015598e-07	0.36655703441935	0.127	0.024	0.00457987589008117	Glut_3_3
ppiab72	1.99068230072264e-07	0.475080606030965	0.952	0.77	0.00503065324215618	Glut_3_3
aplp269	2.05585191074822e-07	0.48087944641084	0.746	0.387	0.00519534336365183	Glut_3_3
rab3ab79	2.18093680139616e-07	0.54542453227138	0.429	0.165	0.00551144539080823	Glut_3_3
grin1b83	2.18124421709424e-07	0.55642318690383	0.524	0.237	0.00551222226101885	Glut_3_3
dnajc1559	2.1909390488993e-07	0.494722559851732	0.317	0.13	0.00553672207047342	Glut_3_3
UBL546	2.19533658478827e-07	0.429064811231255	0.286	0.111	0.00554783508341843	Glut_3_3
slc32a197	2.2192160476383e-07	0.640359704967095	0.413	0.151	0.00560818087398675	Glut_3_3
gpia65	2.25056621040908e-07	0.685069380936621	0.619	0.298	0.00568740587032478	Glut_3_3
pdk3a46	2.2645174961211e-07	0.392773911508615	0.317	0.108	0.00572266216444764	Glut_3_3
ENSAMXG0000002073857	2.28188362832452e-07	0.564907391811134	0.429	0.184	0.00576654811713891	Glut_3_3
ndufs356	2.29873330014872e-07	0.507087538079387	0.429	0.166	0.00580912892280584	Glut_3_3
scg580	2.33025180868708e-07	0.6209784415658	0.921	0.534	0.00588877934573311	Glut_3_3
gap4387	2.3597045611214e-07	0.562839290721909	0.841	0.419	0.00596320939640989	Glut_3_3
fbxw754	2.5925436043993e-07	0.572364164271345	0.429	0.185	0.00655161694267746	Glut_3_3
si:ch211-214j24.981	2.59313100468646e-07	0.485578304463298	0.635	0.296	0.00655310136194316	Glut_3_3
nbr1a11	2.60617702518332e-07	0.394004769132536	0.254	0.074	0.00658606996034077	Glut_3_3
adcyap1r1b82	2.68877278068809e-07	0.487863379944392	0.46	0.187	0.00679479769407686	Glut_3_3
eef2b21	2.73251370417654e-07	0.563858335626725	0.302	0.085	0.00690533538182452	Glut_3_3
YAF221	2.94530019192556e-07	0.439448416068659	0.317	0.082	0.00744306811501509	Glut_3_3
atp2b1a67	3.05409837019102e-07	0.562807165688458	0.635	0.291	0.00771801199130973	Glut_3_3
ndufa9a46	3.05976102196655e-07	0.334873987789201	0.413	0.179	0.00773232207861166	Glut_3_3
nrxn2a28	3.06021023860123e-07	0.712885666410626	0.317	0.096	0.00773345729396918	Glut_3_3
ENSAMXG0000001677156	3.09096668570809e-07	0.495771509801294	0.54	0.254	0.00781118191145292	Glut_3_3
nptnb63	3.12799319791067e-07	0.580930799873681	0.444	0.159	0.00790475161044005	Glut_3_3
pnpo53	3.21184391905107e-07	0.55743380358575	0.429	0.167	0.00811665076783397	Glut_3_3
mea115	3.38849600586621e-07	0.526708487229541	0.286	0.08	0.00856306825642449	Glut_3_3
zgc:10167942	3.42513916287915e-07	0.492700701007159	0.317	0.105	0.00865566917851189	Glut_3_3
PAIP2B62	3.75643213382403e-07	0.335456742743205	0.635	0.302	0.0094928796453867	Glut_3_3
ndufb360	3.88516241453019e-07	0.491795142661407	0.667	0.333	0.00981819393775924	Glut_3_3
eef1a1b75	3.93128729675199e-07	0.710268948589964	0.556	0.267	0.00993475612762195	Glut_3_3
pip4p214	3.95951010409607e-07	0.275326783245733	0.19	0.057	0.0100060779840612	Glut_3_3
gabra177	4.268280673376e-07	0.664967717635646	0.46	0.174	0.0107863720896885	Glut_3_3
fbxo11a3	4.43708115088571e-07	0.596992451697868	0.159	0.037	0.0112129477764033	Glut_3_3
ppic20	4.55222342933116e-07	0.49920812206464	0.238	0.069	0.0115039238282628	Glut_3_3
kidins220b70	4.59254326099017e-07	0.54467569478263	0.492	0.237	0.0116058160748483	Glut_3_3
ENSAMXG0000000561665	4.8207056634371e-07	0.78310499542455	0.429	0.129	0.0121824052820719	Glut_3_3
pafah1b259	4.82198288857257e-07	0.647259085535576	0.397	0.142	0.0121856329577118	Glut_3_3
ENSAMXG0000001829312	5.04952853477309e-07	0.443422287532915	0.222	0.053	0.0127606635602251	Glut_3_3
hmgb1a60	5.18033770071636e-07	0.375709362035341	0.619	0.277	0.0130912314034803	Glut_3_3
fam107b79	5.22869827110788e-07	0.484557409642378	0.667	0.323	0.0132134434009167	Glut_3_3
slc25a674	5.26264458628591e-07	0.565033376772897	0.587	0.297	0.0132992291340031	Glut_3_3
slc35f171	5.27045972907045e-07	0.77486671315272	0.349	0.132	0.0133189787813339	Glut_3_3
CALM273	5.31087461094301e-07	0.34808712920939	0.984	0.784	0.0134211112293141	Glut_3_3
asb813	5.5946928531344e-07	0.453279532331525	0.206	0.06	0.0141383483091559	Glut_3_3
tubb278	5.6062896191445e-07	1.00969037668728	0.365	0.105	0.0141676544965401	Glut_3_3
dnajc5aa78	5.68032194809222e-07	0.521085470238639	0.714	0.321	0.0143547415950238	Glut_3_3
gfra2b11	5.69588030184668e-07	0.519086740877901	0.159	0.036	0.0143940591107967	Glut_3_3
cpne7 (1 of many).18	5.78935131288234e-07	0.286246485682448	0.143	0.03	0.014630269702785	Glut_3_3
ENSAMXG0000000796666	5.80273431412486e-07	0.535487950852185	0.492	0.234	0.0146640898852249	Glut_3_3
npnt7	6.14753749981214e-07	0.605712719901591	0.127	0.028	0.0155354420157753	Glut_3_3
eef2l273	6.20550640426379e-07	0.461021479786899	0.381	0.13	0.015681935234215	Glut_3_3
rtn1a88	6.36398699497653e-07	0.477234306475754	0.952	0.619	0.0160824315350052	Glut_3_3
glra16	6.43146387516009e-07	0.592092138260655	0.175	0.028	0.016252952358917	Glut_3_3
ENSAMXG0000000926219	6.53544248800733e-07	0.497224492443289	0.238	0.056	0.0165157167114433	Glut_3_3
ttll112	6.55822520986172e-07	0.496498397498513	0.222	0.052	0.0165732909278416	Glut_3_3
slc20a259	6.97230093210278e-07	0.786123872530537	0.476	0.179	0.0176197016855169	Glut_3_3
ppp2r1ba42	7.20461045782325e-07	0.611457095207914	0.365	0.13	0.0182067710879651	Glut_3_3
mdh262	7.23472494774039e-07	0.550936656163725	0.683	0.389	0.0182828734154347	Glut_3_3
nptna79	7.54474112859416e-07	0.717101889698058	0.587	0.255	0.0190663153060703	Glut_3_3
rac3a81	7.74063326203064e-07	0.401433046007492	0.587	0.279	0.0195613543164776	Glut_3_3
reep559	7.89527939261711e-07	0.513625436487071	0.73	0.384	0.0199521605530827	Glut_3_3
dhrsx14	8.17515783330199e-07	0.630820581155241	0.238	0.061	0.0206594413605375	Glut_3_3
pick157	8.64946501507537e-07	0.610539625503188	0.333	0.113	0.021858063039597	Glut_3_3
ENSAMXG0000002880412	8.71326050664505e-07	0.471670321738618	0.222	0.058	0.0220192806263427	Glut_3_3
tmem25616	8.78751280671329e-07	0.397420141902629	0.238	0.075	0.0222069236138452	Glut_3_3
rims1b1	8.78830665531206e-07	0.370452121099999	0.111	0.017	0.0222089297486391	Glut_3_3
map7d2b73	8.9553987952272e-07	0.506118276758348	0.46	0.218	0.0226311882954186	Glut_3_3
ENSAMXG000000248069	9.19904568054373e-07	0.541062990652161	0.286	0.081	0.0232469083393021	Glut_3_3
pgam1a69	9.24883609580293e-07	0.640904352010063	0.635	0.31	0.0233727336977036	Glut_3_3
marcksl1b83	9.28227405638797e-07	0.453672913774413	0.952	0.683	0.023457234767898	Glut_3_3
kifap3a66	9.28596556937196e-07	0.493924635077195	0.397	0.139	0.0234665635903599	Glut_3_3
ENSAMXG0000001555351	9.77142798584629e-07	0.568798118217682	0.46	0.183	0.0246933756630322	Glut_3_3
NDFIP268	9.99754140688924e-07	0.638063986587736	0.714	0.387	0.0252647868893498	Glut_3_3
cdkn1ca4	1.01574521051712e-06	0.552150085122455	0.111	0.016	0.0256688972149782	Glut_3_3
unc5da8	1.04159545606603e-06	0.722743755591535	0.222	0.042	0.0263221587702447	Glut_3_3
sult4a189	1.04930608628065e-06	0.473804980432851	0.556	0.243	0.0265170141063984	Glut_3_3
ENSAMXG000000158993	1.06400757223138e-06	0.537941110074286	0.175	0.043	0.0268885353578593	Glut_3_3
uchl177	1.08325983548669e-06	0.490279291945786	0.873	0.511	0.027375059302584	Glut_3_3
ndufb469	1.09900245309666e-06	0.505217852169794	0.698	0.361	0.0277728909922057	Glut_3_3
immt8	1.10614794669801e-06	0.56218121942328	0.238	0.063	0.0279534647610054	Glut_3_3
ENSAMXG0000001173719	1.10615002071592e-06	0.517430253592855	0.238	0.07	0.0279535171735119	Glut_3_3
syt11b56	1.14733620162646e-06	0.471305991071328	0.492	0.193	0.0289943331513023	Glut_3_3
ccdc1158	1.17007868525728e-06	0.348980939936075	0.254	0.064	0.0295690584551368	Glut_3_3
si:dkey-92j12.676	1.18266596335596e-06	0.437382035237669	0.397	0.136	0.0298871515599685	Glut_3_3
retreg111	1.18710153944979e-06	0.409740980938594	0.222	0.05	0.0299992430034357	Glut_3_3
prrt169	1.22243652168814e-06	0.497535385587438	0.429	0.211	0.030892193339581	Glut_3_3
kif3a57	1.23853666477225e-06	0.546393721491031	0.476	0.179	0.0312990600554594	Glut_3_3
ENSAMXG0000000558315	1.28447238041273e-06	0.329175515364219	0.286	0.094	0.03245990152541	Glut_3_3
gphnb31	1.32721376670006e-06	0.551599230391551	0.333	0.094	0.0335400190982771	Glut_3_3
sfxn326	1.33268552750706e-06	0.52967485163389	0.27	0.097	0.0336782959656309	Glut_3_3
skp161	1.3585813142856e-06	0.418003094822167	0.921	0.593	0.0343327083933114	Glut_3_3
ankhb6	1.39023671127885e-06	0.495842009949876	0.159	0.04	0.0351326719307279	Glut_3_3
ENSAMXG0000000526312	1.42345504713206e-06	0.656193259799039	0.222	0.062	0.0359721324960743	Glut_3_3
rpl7a84	1.47869167671077e-06	-0.710003675575095	0.825	0.811	0.0373680173621578	Glut_3_3
ENSAMXG0000001754574	1.55111519149384e-06	0.337172980400762	0.381	0.152	0.0391982320042408	Glut_3_3
si:ch211-151p13.868	1.58445260911072e-06	0.602450316935804	0.349	0.113	0.0400407018848369	Glut_3_3
pdhb43	1.70943680186678e-06	0.579529455708349	0.397	0.165	0.0431991774199755	Glut_3_3
dclk1a17	1.73965340434899e-06	0.421718393742838	0.19	0.051	0.0439627811813032	Glut_3_3
clip374	1.78430725835889e-06	0.535396866734539	0.683	0.384	0.0450912287259876	Glut_3_3
cst14a.143	1.81250226667432e-06	0.509528254899022	0.302	0.108	0.0458037447811268	Glut_3_3
fam219ab72	1.81326327558741e-06	0.538903802489222	0.524	0.211	0.0458229762373695	Glut_3_3
pfdn646	1.82772577777304e-06	0.464514768296108	0.397	0.181	0.0461884581301025	Glut_3_3
timm23a9	1.84770280989152e-06	0.334894514534164	0.27	0.094	0.0466932977087685	Glut_3_3
chac143	1.85782867912643e-06	0.42437655625901	0.429	0.205	0.0469491885502041	Glut_3_3
psmc434	1.88331707754248e-06	0.524429663410755	0.429	0.165	0.0475933058665759	Glut_3_3
zgc:19498172	1.93061812395016e-06	0.581945376167439	0.349	0.136	0.0487886506103444	Glut_3_3
cdh262	1.96133197246281e-06	0.504385707130396	0.413	0.174	0.0495648202761076	Glut_3_3
elovl622	2.02014915625931e-06	0.546836647430974	0.302	0.099	0.0510511893278291	Glut_3_3
syt476	2.11259883058363e-06	0.504733557666523	0.603	0.282	0.053387485047679	Glut_3_3
u2surp38	2.114553318474e-06	0.329537075454328	0.397	0.159	0.0534368769111564	Glut_3_3
mrpl1834	2.27273739038962e-06	0.462787938798816	0.333	0.139	0.0574343465925361	Glut_3_3
pkma77	2.29901605019057e-06	0.630182926066107	0.587	0.306	0.0580984346043658	Glut_3_3
cmpk31	2.3171339742896e-06	0.64872502327838	0.302	0.111	0.0585562926642724	Glut_3_3
uqcrc2b45	2.39434930633287e-06	0.508047434698425	0.365	0.155	0.060507601320338	Glut_3_3
cox5aa66	2.40310848017277e-06	0.409463559975623	0.81	0.48	0.0607289544024461	Glut_3_3
tmx2b15	2.47184937150255e-06	0.384204898502954	0.238	0.09	0.0624661054672409	Glut_3_3
selenok63	2.5953051132323e-06	0.505577085393054	0.778	0.447	0.0655859555164934	Glut_3_3
ndufb655	2.69221000415143e-06	0.46342500709526	0.508	0.227	0.0680348390149107	Glut_3_3
map1sb55	2.75504026358175e-06	0.446113786335849	0.317	0.121	0.0696226225009744	Glut_3_3
ntrk3b27	2.75863977411837e-06	0.585746679806858	0.254	0.087	0.0697135857317454	Glut_3_3
atp5po63	2.76553578137627e-06	0.420777387013666	0.857	0.533	0.0698878547311597	Glut_3_3
atp6v0b73	2.76904845559186e-06	0.540888134585997	0.571	0.285	0.0699766235212619	Glut_3_3
cplx3b20	2.83277893199847e-06	0.595023062036395	0.222	0.061	0.0715871563905335	Glut_3_3
ENSAMXG0000001726929	2.87524120820871e-06	0.342961006750708	0.254	0.085	0.0726602205726424	Glut_3_3
fstl1b61	2.90523821670249e-06	0.422245778235981	0.365	0.134	0.0734182749742885	Glut_3_3
stag2b10	2.9170479575184e-06	0.423121731873076	0.175	0.059	0.0737167189344474	Glut_3_3
ENSAMXG000000112092	2.93826660561625e-06	0.328916548396371	0.143	0.03	0.0742529353905282	Glut_3_3
rnf1052	3.02110027064073e-06	0.576852893202241	0.413	0.176	0.076346224939362	Glut_3_3
ap2b144	3.10174107008477e-06	0.387386209522216	0.476	0.209	0.0783840985821122	Glut_3_3
gria3b74	3.12321997028723e-06	0.761496665339063	0.508	0.227	0.0789268918691286	Glut_3_3
ZEB214	3.1887461056283e-06	0.35465495011712	0.206	0.049	0.0805828028353327	Glut_3_3
acot758	3.39996498512766e-06	0.348150220188736	0.349	0.129	0.0859205151391612	Glut_3_3
evla10	3.49612472344197e-06	0.455178561153874	0.222	0.055	0.088350567886102	Glut_3_3
grm1a13	3.56402351030432e-06	0.379455087905732	0.206	0.053	0.0900664381289004	Glut_3_3
atcaya63	3.6836189814164e-06	0.545094860079835	0.413	0.156	0.0930887352793739	Glut_3_3
cox6b178	3.78276164326155e-06	0.584578630185064	0.46	0.199	0.0955941694868627	Glut_3_3
anapc1335	3.92163274134907e-06	0.557319613660808	0.286	0.108	0.0991035810066324	Glut_3_3
march68	3.96367816999215e-06	0.257437098062642	0.175	0.054	0.100166111033872	Glut_3_3
march7.121	3.96448350870847e-06	0.564914887660374	0.302	0.094	0.100186462748572	Glut_3_3
trim923	4.11944579759183e-06	0.684647776720954	0.222	0.066	0.104102514750943	Glut_3_3
fam114a24	4.13705441101587e-06	0.497588664555861	0.19	0.05	0.104547502020782	Glut_3_3
ENSAMXG0000001190156	4.52898137548653e-06	0.442600843034696	0.349	0.16	0.11445188833992	Glut_3_3
ENSAMXG0000001314871	4.55336744060572e-06	0.502104530141899	0.825	0.575	0.115068148591547	Glut_3_3
taco12	4.99497040159073e-06	0.252998846514316	0.175	0.046	0.126227897018599	Glut_3_3
syt7a18	5.03613211755933e-06	0.588619219762644	0.27	0.082	0.127268094742842	Glut_3_3
ercc3 (1 of many).12	5.21195772061051e-06	0.402553391509541	0.127	0.039	0.131711383557548	Glut_3_3
NDUFB868	5.25977692902052e-06	0.634739537039593	0.619	0.332	0.132919822773278	Glut_3_3
atp1a3b79	5.30880750938889e-06	0.930046741825417	0.365	0.144	0.134158874569767	Glut_3_3
ptp4a2a15	5.66878249459694e-06	0.294358066239616	0.206	0.055	0.143255802420959	Glut_3_3
nrxn1a74	5.77130317048326e-06	0.635811365277495	0.556	0.264	0.145846602421282	Glut_3_3
sdhb54	5.78407549770629e-06	0.436053410976619	0.508	0.209	0.146169371902536	Glut_3_3
ldha77	5.81975503924814e-06	0.487653721832587	0.524	0.263	0.14707102959684	Glut_3_3
rgs2016	5.85185677984971e-06	0.401422630723403	0.286	0.075	0.147882272683582	Glut_3_3
timm93	5.89389333026498e-06	0.374843708102614	0.159	0.042	0.148944578349126	Glut_3_3
ENSAMXG0000000507442	6.01782439942751e-06	0.439044343668258	0.349	0.149	0.152076440397933	Glut_3_3
ppp3cb24	6.09738256985483e-06	0.415300853647227	0.317	0.093	0.154086954922801	Glut_3_3
trappc6b55	6.10694256078477e-06	0.370657204613483	0.571	0.285	0.154328545453592	Glut_3_3
si:ch73-212j7.125	6.14875401213427e-06	0.518891143377431	0.302	0.097	0.155385162640645	Glut_3_3
psmb740	6.17445784254175e-06	0.483826448793714	0.508	0.225	0.156034724138872	Glut_3_3
ENSAMXG000000110888	6.2173374420995e-06	0.571857657073654	0.159	0.036	0.157118334499296	Glut_3_3
mdh1aa66	6.38588375276918e-06	0.553606999879289	0.635	0.347	0.16137766831623	Glut_3_3
trir39	6.40774978401521e-06	0.310699661991479	0.286	0.116	0.161930244791848	Glut_3_3
grinaa66	6.60459781472366e-06	0.436762690852918	0.571	0.286	0.166904791375882	Glut_3_3
atp5fa162	6.62094192874061e-06	0.530804845828584	0.778	0.427	0.167317823481204	Glut_3_3
pik3ip120	6.780139928454e-06	0.321098004733699	0.27	0.093	0.171340916131961	Glut_3_3
cacnb4b61	6.9256770494094e-06	0.30796677093521	0.302	0.106	0.175018784715625	Glut_3_3
tmbim452	6.94904299539698e-06	0.423026720774759	0.444	0.208	0.175609265536677	Glut_3_3
SERTM15	7.07733855593713e-06	0.352341987593017	0.127	0.027	0.178851422647087	Glut_3_3
NIPSNAP233	7.08910641539892e-06	0.37664511080614	0.349	0.123	0.179148808223546	Glut_3_3
mrpl130	7.22162096441931e-06	0.271334167973559	0.175	0.063	0.18249758339184	Glut_3_3
six3a13	7.60828022622435e-06	0.561091592703248	0.159	0.033	0.192268849596915	Glut_3_3
ENSAMXG000000151988	7.6350872206771e-06	0.341666735803248	0.127	0.027	0.192946289153731	Glut_3_3
slc24a4b13	7.70128848999549e-06	0.436597473310312	0.175	0.045	0.194619261430676	Glut_3_3
RAB14 (1 of many)15	7.74277837602138e-06	0.460962357177479	0.286	0.089	0.195667752340436	Glut_3_3
zgc:664273	8.19212251536699e-06	0.284373056655518	0.159	0.051	0.207023128085839	Glut_3_3
pigs6	8.3249135041139e-06	0.26018648446512	0.143	0.041	0.210378889162462	Glut_3_3
wdfy348	8.34408537667071e-06	0.338951199672499	0.333	0.121	0.210863381553845	Glut_3_3
phb41	8.64881723847352e-06	0.3593783165305	0.397	0.177	0.218564260433464	Glut_3_3
rdh14a41	8.68477405127253e-06	0.412434796312186	0.302	0.107	0.219472925049708	Glut_3_3
elmo220	8.72376619022666e-06	0.452739851385758	0.238	0.079	0.220458295393218	Glut_3_3
ndufb251	8.84184652305189e-06	0.367913571426887	0.667	0.34	0.223442303484044	Glut_3_3
RPS2086	8.90543160807541e-06	-0.945231225084362	0.857	0.853	0.225049162167674	Glut_3_3
DCUN1D2 (1 of many)1	8.94100913249671e-06	0.413145746177176	0.111	0.019	0.225948241787324	Glut_3_3
api532	8.97964155958009e-06	0.356845712736519	0.286	0.103	0.226924521852148	Glut_3_3
si:ch211-275j6.54	9.1040250350864e-06	0.402933360388202	0.175	0.034	0.230067816661669	Glut_3_3
xpot2	9.18910744762531e-06	0.314699871344492	0.111	0.032	0.232217934308939	Glut_3_3
HSD17B1019	9.29196641927024e-06	0.414699947388864	0.238	0.094	0.234817283381378	Glut_3_3
ccdc2517	9.29459060691257e-06	0.311817644731065	0.27	0.093	0.234883599227288	Glut_3_3
atp5mc168	9.36232560410863e-06	0.494687151760352	0.714	0.407	0.236595330341429	Glut_3_3
eif4a254	9.51424152503173e-06	0.550411647381073	0.651	0.336	0.240434397579077	Glut_3_3
ENSAMXG0000002781419	9.56087190383239e-06	0.375781600589436	0.238	0.074	0.241612793881748	Glut_3_3
arvcfa17	9.62243908444631e-06	0.487215342570455	0.27	0.073	0.243168658103043	Glut_3_3
fbxo284	9.65188612283186e-06	0.266103357993375	0.143	0.049	0.243912814210084	Glut_3_3
nr4a2a2	9.70517733346174e-06	0.499888683188021	0.111	0.013	0.245259536393912	Glut_3_3
lnpk12	9.79217365537682e-06	0.42367418924164	0.222	0.079	0.247458020445028	Glut_3_3
ndufa1150	9.88211525994945e-06	0.432759301607683	0.698	0.382	0.249730934734182	Glut_3_3
atf274	1.02500389027338e-05	0.393202197607059	0.635	0.358	0.259028733110987	Glut_3_3
mrps1044	1.03305047888684e-05	0.437033643075731	0.27	0.101	0.261062186519492	Glut_3_3
minos168	1.06146329613423e-05	0.443559481380067	0.46	0.218	0.268242389566082	Glut_3_3
ppp2cb45	1.07518968330568e-05	0.388976672385229	0.683	0.364	0.271711184868179	Glut_3_3
hprt1l52	1.0937423864028e-05	0.590400034145706	0.302	0.121	0.276399638467853	Glut_3_3
nt5dc122	1.0956556376974e-05	0.548251760901786	0.286	0.095	0.27688313620251	Glut_3_3
fscn1a71	1.09863553140697e-05	0.539339481305672	0.571	0.279	0.277636185141855	Glut_3_3
DPYSL2 (1 of many)68	1.14888768505583e-05	0.531355520565192	0.54	0.24	0.290335406890458	Glut_3_3
slc6a6a8	1.16438640953432e-05	0.460642620414174	0.19	0.058	0.294252089553418	Glut_3_3
r3hdm183	1.17924310973348e-05	0.484986328230577	0.476	0.191	0.298006526260747	Glut_3_3
psmb336	1.19720470245599e-05	0.60825140441087	0.508	0.248	0.302545600357654	Glut_3_3
arl6ip143	1.20310181134936e-05	0.40814867461826	0.794	0.456	0.304035858746098	Glut_3_3
fam49al78	1.20581587084512e-05	0.277080978727344	0.556	0.266	0.304721728721271	Glut_3_3
ENSAMXG000000151249	1.22339529978367e-05	0.393656534856846	0.175	0.046	0.309164226208332	Glut_3_3
mkrn27	1.22853264277022e-05	0.334943405977808	0.206	0.067	0.310462484154463	Glut_3_3
mapk916	1.24947542678899e-05	0.310884926314353	0.206	0.064	0.315754935103846	Glut_3_3
tspan13b60	1.27064656119502e-05	0.492231791831889	0.429	0.174	0.321105092479593	Glut_3_3
clta73	1.27756653539006e-05	0.571279682317189	0.683	0.359	0.322853839158422	Glut_3_3
gadd45gip19	1.3271786423995e-05	0.443705529796362	0.238	0.071	0.335391314720777	Glut_3_3
pcloa72	1.34495126252666e-05	0.409609416128381	0.349	0.134	0.339882633553113	Glut_3_3
ier3ip166	1.367009954133e-05	0.434166911349848	0.524	0.289	0.34545708550895	Glut_3_3
ndufs467	1.40348429008306e-05	0.445469631303016	0.603	0.34	0.35467451494689	Glut_3_3
rps26l20	1.4050831588757e-05	0.359755527288336	0.222	0.077	0.355078565079479	Glut_3_3
mcts153	1.40795995123869e-05	0.411216124324705	0.444	0.195	0.35580555927753	Glut_3_3
adgrb319	1.41772466928667e-05	0.73439464091254	0.286	0.078	0.358273201175435	Glut_3_3
arfgef22	1.43358545440427e-05	0.405092021013094	0.143	0.029	0.362281380182503	Glut_3_3
ndufs658	1.45620251727321e-05	0.454961034895239	0.651	0.323	0.367996938140114	Glut_3_3
ENSAMXG0000000730932	1.49173283010195e-05	0.495919898178163	0.302	0.117	0.376975803495065	Glut_3_3
tpi1b72	1.51616949570802e-05	0.433283792136747	0.54	0.291	0.383151193260373	Glut_3_3
sod266	1.51888375359748e-05	0.545689642047692	0.444	0.207	0.383837113371618	Glut_3_3
fkbp1aa57	1.5295517460655e-05	0.471912093864064	0.857	0.556	0.386533021748213	Glut_3_3
myo9ab10	1.55043010900285e-05	0.26089571585544	0.175	0.047	0.391809192846111	Glut_3_3
ppp2r2ab51	1.56085888474079e-05	0.258900325763755	0.302	0.137	0.394444648762845	Glut_3_3
map2k2a12	1.58271640061229e-05	0.390587898067369	0.222	0.06	0.399968261598731	Glut_3_3
atraid50	1.61324956978802e-05	0.269987651847218	0.27	0.101	0.407684298781132	Glut_3_3
magi1b16	1.70146324101997e-05	0.389949952820373	0.206	0.074	0.429976775638156	Glut_3_3
ENSAMXG0000000028318	1.70502879324885e-05	0.646349081225718	0.222	0.074	0.430877826341916	Glut_3_3
pitpnbl62	1.73961733103861e-05	0.52880773456502	0.476	0.241	0.439618695726768	Glut_3_3
rabif15	1.75332836943911e-05	0.439501346965386	0.254	0.089	0.443083612240957	Glut_3_3
scdb52	1.83685146121908e-05	0.262639075883808	0.444	0.188	0.464190732764675	Glut_3_3
atp5f1d59	1.87170043903555e-05	0.489172743862211	0.635	0.346	0.472997417948673	Glut_3_3
znf143b6	1.89984848564152e-05	0.278609989527141	0.143	0.035	0.480110710806468	Glut_3_3
efr3ba4	1.89984848564152e-05	0.25986895362255	0.143	0.039	0.480110710806468	Glut_3_3
ift524	1.91703880860949e-05	0.252873236025345	0.127	0.028	0.484454877323703	Glut_3_3
aplp176	1.99756783155925e-05	0.387875969585678	0.492	0.224	0.504805366713337	Glut_3_3
spred155	2.03672821242014e-05	0.572590924173423	0.397	0.159	0.514701586560693	Glut_3_3
ensab56	2.04353482381768e-05	0.375093768712507	0.317	0.136	0.516421685326966	Glut_3_3
tomm550	2.05145873914778e-05	0.43803454384353	0.429	0.192	0.518424137970035	Glut_3_3
cox1431	2.13677828395141e-05	0.440097971946982	0.286	0.115	0.539985240137361	Glut_3_3
plcxd380	2.21822484716575e-05	0.411562840162973	0.476	0.204	0.560567601127256	Glut_3_3
ENSAMXG0000002022962	2.22460301202538e-05	0.402316911228031	0.968	0.836	0.562179427168934	Glut_3_3
vamp413	2.22719460157827e-05	0.385411887458407	0.175	0.06	0.562834347764845	Glut_3_3
tm2d320	2.34004667772515e-05	0.324328555569769	0.206	0.073	0.591353195927921	Glut_3_3
tfr1b3	2.4137390172201e-05	0.514765122122977	0.159	0.031	0.609975987041692	Glut_3_3
h2afy242	2.41668368318253e-05	0.424140528657985	0.413	0.191	0.610720133577057	Glut_3_3
cadm466	2.41729616766161e-05	0.376987944570696	0.413	0.194	0.610874914529766	Glut_3_3
ENSAMXG0000001579828	2.42474850840042e-05	0.563635112948206	0.238	0.074	0.612758195557869	Glut_3_3
mpi7	2.44130356769712e-05	0.254118364159091	0.19	0.063	0.616941824592738	Glut_3_3
dpm227	2.56305267032805e-05	0.328775441495042	0.286	0.123	0.647709040318602	Glut_3_3
nnt40	2.56654938767027e-05	0.433451368383008	0.317	0.121	0.648592695758154	Glut_3_3
xk2	2.58706376062898e-05	0.573447506281923	0.111	0.019	0.653776882948549	Glut_3_3
stxbp1a79	2.59376959775542e-05	0.339843860249416	0.429	0.193	0.655471515048773	Glut_3_3
pacsin1b11	2.64665336655321e-05	0.358199299985023	0.19	0.046	0.668835772261663	Glut_3_3
asrgl16	2.76294211825297e-05	0.530622180694139	0.159	0.038	0.698223102703707	Glut_3_3
faim2a12	2.76566365670769e-05	0.476492035064184	0.175	0.061	0.698910862686601	Glut_3_3
mcf2lb9	2.76566365670769e-05	0.367150209665493	0.175	0.048	0.698910862686601	Glut_3_3
TUBB324	2.83675126311321e-05	0.313320255360194	0.222	0.097	0.71687541170134	Glut_3_3
ENSAMXG0000000554628	2.86744471335602e-05	0.407605711846895	0.222	0.086	0.724631953512201	Glut_3_3
oprd1a80	2.9364496245871e-05	0.427037458217254	0.286	0.121	0.742070184629405	Glut_3_3
ENSAMXG0000000681370	3.00477571615201e-05	0.428111542044444	0.81	0.497	0.759336871228775	Glut_3_3
pknox25	3.0122493074745e-05	0.328570387105268	0.159	0.038	0.761225522491881	Glut_3_3
hspa4l16	3.11488230014943e-05	0.432325606328461	0.222	0.069	0.787161906070762	Glut_3_3
ENSAMXG0000000155111	3.12094728048165e-05	0.436564849813592	0.206	0.064	0.788694587250517	Glut_3_3
kdm6al7	3.12375561565293e-05	0.604150045076036	0.143	0.037	0.789404281631652	Glut_3_3
naa3824	3.23051691692953e-05	0.397093135357509	0.27	0.092	0.816383930077261	Glut_3_3
tubb2b62	3.24939367162826e-05	0.327380059801603	0.587	0.319	0.821154274757178	Glut_3_3
cyfip252	3.3066141790651e-05	0.549447443142479	0.397	0.161	0.835614469191542	Glut_3_3
si:ch211-114m9.122	3.33306766225288e-05	0.28192511482962	0.206	0.066	0.842299528927925	Glut_3_3
rpl2988	3.37218594759591e-05	-1.06962546026041	0.651	0.745	0.852185110816962	Glut_3_3
NHLRC375	3.41100750603474e-05	0.510495642887655	0.46	0.226	0.861995706850039	Glut_3_3
rps27.172	3.4459787683015e-05	-0.617723718020187	0.905	0.902	0.870833294537473	Glut_3_3
ENSAMXG0000000873851	3.4907091812402e-05	0.415545473755796	0.476	0.228	0.882137117191211	Glut_3_3
fam50a51	3.49398524415938e-05	0.374461406511987	0.413	0.176	0.882965011051516	Glut_3_3
mgat4c15	3.52188406698179e-05	0.624868149052317	0.19	0.043	0.890015322566968	Glut_3_3
tom1l215	3.56407439356742e-05	0.4668481377223	0.222	0.081	0.900677239998424	Glut_3_3
atp5f1b70	3.5722678520022e-05	0.425879281574245	0.857	0.643	0.902747808879477	Glut_3_3
ENSAMXG0000000299711	3.60593524873995e-05	0.285740118862489	0.143	0.047	0.911255896709072	Glut_3_3
rpl3288	3.60740307225567e-05	-0.629037366169925	0.921	0.928	0.91162683038973	Glut_3_3
tmem63ba9	3.70201171122245e-05	0.528558381547477	0.175	0.047	0.935535379543025	Glut_3_3
rhot1b3	3.71807655949515e-05	0.416068341680781	0.143	0.03	0.93959512735002	Glut_3_3
snrnp7032	3.71878557379329e-05	0.463242939476858	0.27	0.111	0.939774302353302	Glut_3_3
dnajc674	3.72929036350311e-05	0.547435158430499	0.429	0.173	0.942428967760871	Glut_3_3
ccl4472	3.747059322206e-05	0.760707808038818	0.333	0.133	0.946919361314678	Glut_3_3
ndufaf13	3.79466835197055e-05	0.349827871352527	0.143	0.035	0.958950639226478	Glut_3_3
ptprnb80	3.8548817060151e-05	0.651606615951925	0.571	0.296	0.974167155927077	Glut_3_3
ENSAMXG0000001114078	3.86014150301771e-05	0.503569008015483	0.46	0.19	0.975496359227605	Glut_3_3
patl12	3.93607760927973e-05	0.393328480975529	0.175	0.052	0.994686172641081	Glut_3_3
si:dkey-226m8.104	3.99275384545185e-05	0.279063618456596	0.143	0.036	1	Glut_3_3
SDC349	3.99945928337215e-05	0.528467851173659	0.317	0.115	1	Glut_3_3
sfrp1b8	4.00718890133243e-05	0.35222223229693	0.127	0.02	1	Glut_3_3
hip1rb10	4.07606626385496e-05	0.498856306924764	0.175	0.045	1	Glut_3_3
HADHB49	4.11111424124245e-05	0.282898228131053	0.429	0.209	1	Glut_3_3
uqcrb71	4.23236445067523e-05	0.484443019840268	0.762	0.508	1	Glut_3_3
ENSAMXG0000000871266	4.28934027698475e-05	0.463272051782801	0.413	0.182	1	Glut_3_3
rps2485	4.31452644202941e-05	-0.616077459441291	0.905	0.885	1	Glut_3_3
psma229	4.33196371265882e-05	0.373172967526353	0.286	0.116	1	Glut_3_3
jpt1b67	4.33547288631136e-05	0.287012108282245	0.667	0.369	1	Glut_3_3
rpl1185	4.41627295719827e-05	-0.727653155520736	0.905	0.853	1	Glut_3_3
hspa862	4.47654313519411e-05	-0.606735390746785	0.778	0.811	1	Glut_3_3
MBD369	4.58103036465825e-05	0.3873208857652	0.444	0.219	1	Glut_3_3
tmeff1b68	4.59306576337994e-05	0.38710968410808	0.619	0.345	1	Glut_3_3
ENSAMXG0000002090976	4.67174582105888e-05	0.609707711861447	0.349	0.134	1	Glut_3_3
si:ch211-68a17.737	4.78191173084755e-05	0.330618637777578	0.254	0.105	1	Glut_3_3
ENSAMXG0000000378734	4.81563702780915e-05	0.461179936613018	0.27	0.102	1	Glut_3_3
syt1279	4.86178611568198e-05	0.587025806480444	0.286	0.11	1	Glut_3_3
si:dkey-276j7.180	4.93171572639054e-05	0.351634160927746	0.778	0.46	1	Glut_3_3
ENSAMXG0000002078561	4.97220942136253e-05	0.42025368035695	0.413	0.19	1	Glut_3_3
UQCRFS165	5.00165787664735e-05	0.3770349041778	0.635	0.363	1	Glut_3_3
atp6v1c1b69	5.02522370734319e-05	0.394646979390316	0.46	0.233	1	Glut_3_3
si:ch211-113g11.661	5.11960937630625e-05	0.394429149145308	0.381	0.15	1	Glut_3_3
ENSAMXG0000001763736	5.20856915041646e-05	0.354044508977367	0.381	0.174	1	Glut_3_3
ppp2r5b22	5.28268862589798e-05	0.577360121898312	0.222	0.072	1	Glut_3_3
ENSAMXG0000000788710	5.29935667007799e-05	0.471933954984386	0.175	0.06	1	Glut_3_3
ACYP152	5.33796061581889e-05	0.395288661500065	0.238	0.105	1	Glut_3_3
bcl11aa79	5.36526742402254e-05	0.633783856661129	0.302	0.114	1	Glut_3_3
ENSAMXG0000001865175	5.46944954484862e-05	0.442647895435615	0.73	0.411	1	Glut_3_3
acss26	5.52116502903257e-05	0.410059456673611	0.206	0.062	1	Glut_3_3
nr2f1a80	5.5646314623e-05	0.471176598450624	0.349	0.156	1	Glut_3_3
mrpl5217	5.60565241640956e-05	0.303611506921187	0.206	0.074	1	Glut_3_3
ENSAMXG0000001880940	5.65139947979639e-05	0.553598138742132	0.365	0.184	1	Glut_3_3
appb80	5.76273523764213e-05	0.331470841646478	0.603	0.306	1	Glut_3_3
zgc:16308053	5.87807925896214e-05	0.402155926465727	0.413	0.191	1	Glut_3_3
nudt3b6	5.88035722809401e-05	0.410467269562027	0.222	0.062	1	Glut_3_3
pdia327	5.93918103441947e-05	0.294727702778214	0.556	0.316	1	Glut_3_3
ENSAMXG0000001965734	5.99430685208189e-05	0.418567961312749	0.27	0.12	1	Glut_3_3
sirt514	6.00307415538598e-05	0.493177749466136	0.238	0.074	1	Glut_3_3
mapk8ip314	6.02914578228812e-05	0.324020830600957	0.27	0.087	1	Glut_3_3
si:ch211-182d3.17	6.03954021908504e-05	0.309393487953064	0.143	0.039	1	Glut_3_3
tnikb7	6.30116074595801e-05	0.401971216590429	0.19	0.062	1	Glut_3_3
nckap141	6.38256894355499e-05	0.422279628452495	0.317	0.124	1	Glut_3_3
epb41l3a9	6.61063962779698e-05	0.327948752936984	0.238	0.071	1	Glut_3_3
ap1b15	6.62449248847249e-05	0.406481509591125	0.143	0.043	1	Glut_3_3
rgs7bpb28	6.73772021818468e-05	0.488975019255064	0.27	0.09	1	Glut_3_3
wdr1360	6.79618685565033e-05	0.357332971810788	0.317	0.124	1	Glut_3_3
GHITM43	7.00092561645685e-05	0.328282002512029	0.492	0.265	1	Glut_3_3
atp6ap269	7.00297452013738e-05	0.544135397895865	0.683	0.424	1	Glut_3_3
acaca6	7.03799168217071e-05	0.460662662807268	0.159	0.049	1	Glut_3_3
si:dkey-31f5.11	7.06100488977004e-05	0.350886241937895	0.111	0.025	1	Glut_3_3
sptbn166	7.07596583931547e-05	0.486148076837932	0.571	0.288	1	Glut_3_3
rnd1b75	7.14558067168653e-05	0.467674474828465	0.413	0.19	1	Glut_3_3
isca151	7.14639621085426e-05	0.529344555717252	0.413	0.188	1	Glut_3_3
rpl2181	7.16183360519003e-05	-0.728582154386729	0.81	0.831	1	Glut_3_3
rad21b48	7.17445384717107e-05	0.399721572042486	0.349	0.161	1	Glut_3_3
dlg4a11	7.44016294554403e-05	0.330690021658994	0.143	0.045	1	Glut_3_3
sqstm197	7.46036070758985e-05	-1.72830739839408	0.048	0.271	1	Glut_3_3
sgcb49	7.48821088510809e-05	0.400444311625946	0.381	0.155	1	Glut_3_3
syt5b12	7.55466392183198e-05	0.691752603840477	0.159	0.041	1	Glut_3_3
zbtb1817	7.56380051301921e-05	0.629730297068208	0.254	0.07	1	Glut_3_3
ENSAMXG0000001283810	7.68932650175967e-05	0.429207968604346	0.159	0.037	1	Glut_3_3
ube2l3a27	7.7701946366306e-05	0.329998127079841	0.619	0.337	1	Glut_3_3
slc4a814	7.86569893138747e-05	0.373277252215548	0.175	0.063	1	Glut_3_3
ENSAMXG0000001412013	8.14040382911003e-05	0.357598706618634	0.222	0.085	1	Glut_3_3
slu79	8.33572833652012e-05	0.522966676103308	0.27	0.093	1	Glut_3_3
si:dkey-19e4.566	8.38548210359971e-05	0.455590119327555	0.571	0.298	1	Glut_3_3
scamp150	8.42309932854581e-05	0.398840749002234	0.317	0.128	1	Glut_3_3
ENSAMXG0000002895446	8.60089129628599e-05	0.301120973014275	0.333	0.134	1	Glut_3_3
trmt9b66	8.70383861362283e-05	0.420774684268562	0.397	0.142	1	Glut_3_3
fam13b42	8.80141198023924e-05	0.429590881786637	0.27	0.108	1	Glut_3_3
rps1982	8.90949833325396e-05	-0.598640777005345	0.905	0.918	1	Glut_3_3
rps1888	8.92118066546742e-05	-0.826991249716225	0.873	0.867	1	Glut_3_3
dnajc753	9.01702993137215e-05	0.299274811701113	0.317	0.115	1	Glut_3_3
zdhhc12b3	9.21221194619103e-05	0.273040648329879	0.111	0.027	1	Glut_3_3
gba22	9.21808999994403e-05	0.269991667383793	0.127	0.029	1	Glut_3_3
nlgn3b23	9.33595920011778e-05	0.442247419820892	0.222	0.088	1	Glut_3_3
atpaf112	9.35680544875628e-05	0.540741213303962	0.222	0.069	1	Glut_3_3
sdhaf462	9.36544106840184e-05	0.394759791702459	0.444	0.18	1	Glut_3_3
pafah1b1b76	9.36694046546463e-05	0.539248673948475	0.603	0.334	1	Glut_3_3
necab177	9.47488591724725e-05	0.325996753149433	0.381	0.166	1	Glut_3_3
PCDH1059	9.60917426307188e-05	0.445288377832081	0.286	0.11	1	Glut_3_3
si:dkey-78l4.1445	0.000107232010068117	0.356524777190155	0.429	0.21	1	Glut_3_3
cby148	0.000107275136636078	0.271495018714379	0.27	0.108	1	Glut_3_3
ap2m1b70	0.000107390612216255	0.326246458018757	0.571	0.294	1	Glut_3_3
rtn4rl2a89	0.000109153092009849	0.570010210314193	0.476	0.223	1	Glut_3_3
pgk160	0.000110813544458862	0.454078966801162	0.508	0.304	1	Glut_3_3
ENSAMXG0000001295915	0.00011166038871448	0.539931965148329	0.175	0.047	1	Glut_3_3
EZH141	0.000111762372401038	0.420937982311983	0.27	0.103	1	Glut_3_3
abhd14a31	0.000114809856112434	0.36920965249577	0.254	0.103	1	Glut_3_3
uprt37	0.000114915276740518	0.356442388264005	0.27	0.109	1	Glut_3_3
smg710	0.000115363507180866	0.304075459667272	0.19	0.069	1	Glut_3_3
rbx151	0.000115765702609207	0.364093784636415	0.508	0.293	1	Glut_3_3
rpl1484	0.000118742683170834	-0.744652874135781	0.81	0.834	1	Glut_3_3
ENSAMXG0000000166832	0.00011886393288676	0.502008904958418	0.397	0.192	1	Glut_3_3
c2cd55	0.000118938105838346	0.25430791514448	0.159	0.041	1	Glut_3_3
rock2a18	0.000119571821272998	0.33121268060377	0.238	0.077	1	Glut_3_3
prune220	0.000122508965232368	0.264632458282029	0.222	0.077	1	Glut_3_3
si:dkeyp-117h8.220	0.000123032405400587	0.429455312815699	0.238	0.085	1	Glut_3_3
sf3b539	0.000126813263649987	0.361969468171116	0.286	0.101	1	Glut_3_3
syt1a76	0.000128183462404256	0.563088896291998	0.476	0.216	1	Glut_3_3
tp53bp19	0.000131052451839969	0.378405309854741	0.175	0.055	1	Glut_3_3
si:ch211-191d15.246	0.000131238957344271	0.369225645057723	0.667	0.417	1	Glut_3_3
add3b89	0.000131745920368593	0.503091107135903	0.429	0.193	1	Glut_3_3
CLASP1 (1 of many)15	0.000132050484099576	0.397415259267514	0.27	0.089	1	Glut_3_3
rps4x81	0.000132205475826222	-0.668487512131673	0.857	0.853	1	Glut_3_3
cspg5a66	0.000137953564086827	0.435649440962558	0.556	0.284	1	Glut_3_3
smpd13	0.000137968786063152	0.358434391881818	0.111	0.035	1	Glut_3_3
mapk8a59	0.000140057920751812	0.326638903395028	0.302	0.135	1	Glut_3_3
dkk3a66	0.000142440016811289	0.422116997026442	0.349	0.142	1	Glut_3_3
lamtor433	0.000145423038379667	0.276489930944766	0.381	0.168	1	Glut_3_3
snapin50	0.000145955807339574	0.395282991214978	0.302	0.144	1	Glut_3_3
hspa4b47	0.000147533634589367	0.331591377393246	0.349	0.139	1	Glut_3_3
gng387	0.000147676627249938	0.339207290283347	0.857	0.531	1	Glut_3_3
morn422	0.000150745085589439	0.397600814556697	0.238	0.082	1	Glut_3_3
NDUFB159	0.000151890134694935	0.379913978351037	0.698	0.398	1	Glut_3_3
cadm2b74	0.00015230968522505	0.575251778469781	0.302	0.123	1	Glut_3_3
psma134	0.00015422242586936	0.306669274437122	0.429	0.213	1	Glut_3_3
RACK162	0.000155271007220917	-0.600368814655116	0.73	0.759	1	Glut_3_3
rab242	0.000156927935438843	0.331664273486521	0.143	0.037	1	Glut_3_3
SLC37A31	0.0001593039589549	0.444146077172291	0.127	0.023	1	Glut_3_3
si:ch211-22i13.214	0.000160232018236016	0.301941238848456	0.254	0.098	1	Glut_3_3
arl239	0.00016103052875618	0.376679016296541	0.333	0.141	1	Glut_3_3
mgst3a42	0.000162100642792948	0.424695173464929	0.27	0.106	1	Glut_3_3
zmp:00000006241	0.00016237905571369	0.386525453268742	0.111	0.03	1	Glut_3_3
tspan18a70	0.000165817914107579	0.349946592249728	0.349	0.16	1	Glut_3_3
trappc155	0.000165866451276594	0.468979818065316	0.365	0.169	1	Glut_3_3
si:dkeyp-118h3.63	0.000169544045362813	0.330363927134353	0.111	0.026	1	Glut_3_3
ankrd46a62	0.000170532814493953	0.489829463584252	0.444	0.222	1	Glut_3_3
UNC792	0.000171381201108565	0.424218816182458	0.111	0.031	1	Glut_3_3
SRRM3	0.000173237068821407	0.29082237011968	0.111	0.026	1	Glut_3_3
rab6ba12	0.000173448076051654	0.289346875531228	0.159	0.036	1	Glut_3_3
upp15	0.000173544366185764	0.719062109328451	0.143	0.024	1	Glut_3_3
cabp1a7	0.00017569688045714	0.270355841039522	0.127	0.043	1	Glut_3_3
si:dkeyp-80c12.1060	0.000179949006974021	0.323677325256481	0.698	0.401	1	Glut_3_3
ENSAMXG0000000254711	0.000181552482750997	0.402571320503111	0.175	0.05	1	Glut_3_3
pcnxl213	0.000181552482750997	0.358320796673099	0.175	0.051	1	Glut_3_3
fbxo4524	0.000184251071715704	0.289832279227472	0.222	0.098	1	Glut_3_3
ube2v135	0.00018519100794797	0.332320469532487	0.619	0.368	1	Glut_3_3
rph3ab13	0.000189536101246222	0.498364376426705	0.19	0.059	1	Glut_3_3
opa17	0.000192436189854469	0.34362549975861	0.206	0.054	1	Glut_3_3
b4gat11	0.00019610592848332	0.624340600889991	0.127	0.024	1	Glut_3_3
smc1a24	0.000198112376365606	0.426561384571581	0.254	0.094	1	Glut_3_3
lrrc4ba68	0.000198652637372008	0.306748665256889	0.302	0.13	1	Glut_3_3
bsg52	0.000199757520348192	0.308586907224178	0.889	0.633	1	Glut_3_3
uqcr1056	0.000199913933636462	0.391980099130701	0.524	0.291	1	Glut_3_3
enoph16	0.000200649564194793	0.370741583469883	0.175	0.044	1	Glut_3_3
ppp1r1148	0.000200825381345098	0.306644025273146	0.333	0.153	1	Glut_3_3
ENSAMXG0000001492712	0.000202479750069726	0.45362573077875	0.175	0.054	1	Glut_3_3
rab3aa23	0.000202831508280358	0.374654984080601	0.238	0.089	1	Glut_3_3
plppr150	0.000203067575022767	0.470602500708864	0.333	0.139	1	Glut_3_3
ndufv147	0.000206623916926814	0.477153457837253	0.381	0.202	1	Glut_3_3
ptprr21	0.000207911041710551	0.49943723191677	0.175	0.063	1	Glut_3_3
eny235	0.000208115768916383	0.350757590124189	0.365	0.187	1	Glut_3_3
denr55	0.000210624559691104	0.307792891122043	0.365	0.185	1	Glut_3_3
ENSAMXG000000195145	0.000212517111336764	0.266817228117529	0.143	0.045	1	Glut_3_3
si:rp71-45k5.427	0.000214540527363797	0.46988081977319	0.349	0.176	1	Glut_3_3
tpt176	0.000214674668360622	-0.650446156378577	0.825	0.833	1	Glut_3_3
sars34	0.00021535707512033	0.509709417603788	0.317	0.125	1	Glut_3_3
gad1a85	0.000217905033765359	0.335847070950003	0.286	0.115	1	Glut_3_3
asphd111	0.000218167919478829	0.418590391550645	0.143	0.047	1	Glut_3_3
ndufb746	0.000218540964142791	0.263057194616141	0.556	0.346	1	Glut_3_3
ENSAMXG000000179514	0.000220082661993997	0.388384635486306	0.143	0.025	1	Glut_3_3
SLC24A218	0.000223344416592081	0.522628349559573	0.286	0.097	1	Glut_3_3
ENSAMXG0000002155166	0.000223558605976032	0.366751886173569	0.651	0.351	1	Glut_3_3
mrps2327	0.000226204205604368	0.27249264222431	0.254	0.108	1	Glut_3_3
ENSAMXG0000001274318	0.000228955567518169	0.312477119192814	0.206	0.079	1	Glut_3_3
tmem56a5	0.000229895316534408	0.297364703667932	0.143	0.039	1	Glut_3_3
mfn218	0.000231852091194953	0.575974386615484	0.27	0.091	1	Glut_3_3
si:ch73-335m24.526	0.000233752431118098	0.291323649041352	0.222	0.095	1	Glut_3_3
ENSAMXG000000087505	0.000233934164730579	0.372320184539407	0.143	0.046	1	Glut_3_3
ATP5F1E40	0.000234633636494935	0.418666800487355	0.778	0.525	1	Glut_3_3
im:69126309	0.000235217330285257	0.253759416819316	0.19	0.066	1	Glut_3_3
ENSAMXG0000000689941	0.000236294758581577	0.445546170043591	0.254	0.1	1	Glut_3_3
ldb1b52	0.000240390961712481	0.265430242206756	0.397	0.191	1	Glut_3_3
dldh44	0.000243680962710926	0.374216849227389	0.333	0.137	1	Glut_3_3
ENSAMXG0000000360122	0.000243782796565062	0.444618068575924	0.222	0.081	1	Glut_3_3
stxbp5a71	0.000244852189843138	0.50232522607529	0.286	0.142	1	Glut_3_3
idh3b17	0.000246810688962818	0.40076005137778	0.27	0.099	1	Glut_3_3
exoc110	0.000250871145962968	0.376873808063299	0.175	0.061	1	Glut_3_3
zgc:17234117	0.000256831277585486	0.524940060959941	0.254	0.093	1	Glut_3_3
ENSAMXG000000055742	0.000260406856825146	0.356182575014143	0.175	0.047	1	Glut_3_3
necab363	0.000262036332236374	0.402622590094339	0.349	0.15	1	Glut_3_3
pdcl61	0.000267300963803257	0.403553955945746	0.365	0.16	1	Glut_3_3
htatip267	0.000274642596671777	0.276294526110253	0.302	0.131	1	Glut_3_3
scamp313	0.000276498474010014	0.411554073219199	0.254	0.095	1	Glut_3_3
ENSAMXG0000002028079	0.000278461632504351	-0.663283882021542	0.635	0.681	1	Glut_3_3
supt6h10	0.000280218818590955	0.286876314747144	0.238	0.098	1	Glut_3_3
actr121	0.000284593499180926	0.360538108195663	0.222	0.096	1	Glut_3_3
scrn33	0.000285486668107655	0.272520583548494	0.127	0.042	1	Glut_3_3
stmn471	0.000289699227450815	0.254672306786009	0.81	0.505	1	Glut_3_3
plppr2a5	0.000290831491162576	0.339242783922924	0.127	0.033	1	Glut_3_3
ENSAMXG0000000908319	0.000293757477324538	0.394530532910172	0.27	0.091	1	Glut_3_3
cxcr4b98	0.000294233021785042	-2.72113955792141	0.016	0.208	1	Glut_3_3
btbd10b3	0.00029902474928494	0.404471524122834	0.127	0.046	1	Glut_3_3
meaf654	0.000301553433082075	0.358005875052179	0.444	0.217	1	Glut_3_3
gprc5ba2	0.000301954647257396	0.397679612945203	0.111	0.041	1	Glut_3_3
uqcc13	0.000307433799465461	0.335954807271546	0.127	0.036	1	Glut_3_3
zgc:17177287	0.000307559251152037	-0.807791810961107	0.889	0.842	1	Glut_3_3
faub75	0.000313087308799819	-0.572095663858469	0.873	0.844	1	Glut_3_3
rheb49	0.000315126830391406	0.388893815911456	0.476	0.261	1	Glut_3_3
ENSAMXG0000001081778	0.000317279925794442	0.368802735886838	0.397	0.201	1	Glut_3_3
zgc:1540773	0.000324108353265075	0.280967577337322	0.111	0.029	1	Glut_3_3
cct839	0.000324616552992845	0.338087987769671	0.444	0.234	1	Glut_3_3
timm10b2	0.000330953110822389	0.315030261446552	0.127	0.031	1	Glut_3_3
mrpl3614	0.00034127167970975	0.521991544545124	0.19	0.071	1	Glut_3_3
trappc449	0.000343481669946787	0.262478898377853	0.27	0.105	1	Glut_3_3
spegb23	0.000349992231150716	0.531497243459271	0.238	0.077	1	Glut_3_3
ppp1cb (1 of many).145	0.000357364071913302	0.407078295067964	0.444	0.22	1	Glut_3_3
ndufs561	0.000361105948262415	0.349768971537926	0.698	0.445	1	Glut_3_3
pdap1a25	0.000364521062483128	0.328575280895469	0.381	0.172	1	Glut_3_3
slc25a3b48	0.00037325756168711	0.405964987927947	0.714	0.517	1	Glut_3_3
rpl2386	0.000373747479523211	-0.710664343839925	0.857	0.788	1	Glut_3_3
ttc39c59	0.000377279995436974	0.378828117040784	0.317	0.119	1	Glut_3_3
vps26a47	0.000382914977626267	0.301454150896622	0.238	0.125	1	Glut_3_3
ENSAMXG0000001347918	0.000383672337264164	0.266607802189261	0.222	0.09	1	Glut_3_3
zfyve12	0.000388258047010368	0.315045241698496	0.111	0.026	1	Glut_3_3
sem147	0.000388307549642832	0.267533484397475	0.81	0.558	1	Glut_3_3
hnrnpk34	0.00038849683481609	0.340471513767224	0.254	0.125	1	Glut_3_3
cdc2611	0.00039055538695351	0.264643550220285	0.143	0.047	1	Glut_3_3
vdac170	0.000391521278708983	0.437189253616342	0.635	0.371	1	Glut_3_3
nova272	0.000392418783390576	0.430187083233873	0.54	0.262	1	Glut_3_3
plgrkt11	0.000393596896589598	0.316349054075116	0.175	0.067	1	Glut_3_3
psma852	0.000413725134028017	0.276025693956056	0.413	0.201	1	Glut_3_3
mkrn110	0.000413817101867278	0.312834250913853	0.175	0.062	1	Glut_3_3
AATK57	0.000416069001440289	0.346785328030861	0.333	0.126	1	Glut_3_3
atg365	0.000426448254970178	0.376104490440158	0.333	0.155	1	Glut_3_3
tnk2a10	0.000430103929469579	0.350323532712117	0.127	0.046	1	Glut_3_3
atp6v1ba43	0.00043029776816026	0.336798517838979	0.317	0.145	1	Glut_3_3
txnipa93	0.000438953266703304	-1.69446068763481	0.016	0.184	1	Glut_3_3
ENSAMXG0000001369764	0.000442471193079847	0.5344331081172	0.27	0.103	1	Glut_3_3
zgc:12303515	0.000444048857391435	0.332781379569518	0.206	0.067	1	Glut_3_3
cox1650	0.00044778707665887	0.463791514065249	0.302	0.134	1	Glut_3_3
rbm264	0.00045352998139417	0.333087551490778	0.127	0.041	1	Glut_3_3
ENSAMXG000000153305	0.000456499830327507	0.445572552560276	0.222	0.066	1	Glut_3_3
borcs57	0.000460480636760471	0.267613803465464	0.143	0.049	1	Glut_3_3
zc2hc1a20	0.000460891178996556	0.46525209634102	0.238	0.083	1	Glut_3_3
ENSAMXG0000001284210	0.000462153770948981	0.29420395157989	0.175	0.071	1	Glut_3_3
hs2st1b16	0.000473191965909255	0.535441508507091	0.222	0.057	1	Glut_3_3
ENSAMXG0000000468914	0.000478608902708409	0.328702946038365	0.159	0.059	1	Glut_3_3
si:ch211-150o23.26	0.000485529324371962	0.364512796359502	0.159	0.066	1	Glut_3_3
lrpprc3	0.000495236895809782	0.312248415610994	0.127	0.034	1	Glut_3_3
tubg121	0.000502782113006822	0.273389741695115	0.143	0.072	1	Glut_3_3
FUNDC1 (1 of many)51	0.00051249693295118	0.346130465686422	0.27	0.111	1	Glut_3_3
cycsb61	0.000525822741485934	0.419970865566811	0.794	0.53	1	Glut_3_3
rae136	0.000538847221555728	0.273148302836469	0.27	0.116	1	Glut_3_3
zgc:15324013	0.000542506190039137	0.54330142183427	0.175	0.052	1	Glut_3_3
kcnc1a26	0.000544863629347211	0.40124095407299	0.27	0.098	1	Glut_3_3
mcfd212	0.000548024950759507	0.293518238151782	0.159	0.062	1	Glut_3_3
rpsa80	0.000552524105727258	-0.733145879779744	0.746	0.787	1	Glut_3_3
idh3a1	0.00055331618155922	0.348733495328938	0.111	0.023	1	Glut_3_3
tulp4b18	0.000556767176533165	0.310739177597022	0.238	0.096	1	Glut_3_3
tbca56	0.000568701344628996	0.273944145257208	0.429	0.221	1	Glut_3_3
tubgcp33	0.000569300485078022	0.315378794973022	0.111	0.033	1	Glut_3_3
ENSAMXG000000143865	0.000574723437230802	0.281576991612482	0.111	0.049	1	Glut_3_3
rnf1346	0.000576204130409704	0.494927170461558	0.587	0.329	1	Glut_3_3
adgrb1a49	0.000593284407727153	0.289505618177272	0.254	0.107	1	Glut_3_3
tab31	0.000602567059684556	0.280632942098997	0.111	0.022	1	Glut_3_3
slc35a17	0.000608555527102243	0.351557735802724	0.143	0.054	1	Glut_3_3
dyrk1b8	0.000609128071427175	0.296168781538909	0.19	0.065	1	Glut_3_3
glrx214	0.000610065727653271	0.325368918440466	0.175	0.066	1	Glut_3_3
csnk1db28	0.000614136379389365	0.314415885655546	0.222	0.108	1	Glut_3_3
celf3b64	0.000623129128298485	0.278515371054166	0.365	0.176	1	Glut_3_3
si:dkey-174m14.328	0.000625045285513719	0.476162070248103	0.222	0.095	1	Glut_3_3
rpl2686	0.000625177235916689	-0.787489121906914	0.794	0.815	1	Glut_3_3
borcs825	0.000628261358084912	0.277635842136703	0.222	0.086	1	Glut_3_3
pcxa27	0.000632062729688037	0.277767948265272	0.222	0.096	1	Glut_3_3
tmem14ca13	0.000635747763914299	0.395075025645917	0.222	0.089	1	Glut_3_3
ENSAMXG0000001172123	0.000644866601730926	0.267136429472563	0.206	0.095	1	Glut_3_3
cpsf3	0.000654506853363789	0.495844527685405	0.127	0.03	1	Glut_3_3
ENSAMXG0000000047413	0.000662746121708167	0.470182090560812	0.19	0.069	1	Glut_3_3
rcan324	0.000668554178594556	0.436038773960893	0.222	0.076	1	Glut_3_3
gchfr18	0.000682942527979266	0.417697369486964	0.206	0.082	1	Glut_3_3
crmp115	0.000685388298536296	0.311960011255754	0.175	0.057	1	Glut_3_3
map1lc3b34	0.000688321306415084	0.405141428097873	0.381	0.228	1	Glut_3_3
PTPRM14	0.000690646880860104	0.797383111977657	0.143	0.047	1	Glut_3_3
atp5f1c65	0.000697706232075053	0.311132996334008	0.667	0.428	1	Glut_3_3
gpx1a90	0.000708814176534547	-1.1970954129558	0	0.161	1	Glut_3_3
aco256	0.000712956267608588	0.351788212194598	0.429	0.208	1	Glut_3_3
rcbtb22	0.000713537778402713	0.297257269447726	0.111	0.025	1	Glut_3_3
sema4ba21	0.000715496440678667	0.317613155660056	0.19	0.08	1	Glut_3_3
srpk1b17	0.000724658390285256	0.453403578870424	0.19	0.059	1	Glut_3_3
klhl262	0.000731670039696067	0.529817882185098	0.143	0.027	1	Glut_3_3
cops57	0.00073392922837272	0.420788536686756	0.19	0.062	1	Glut_3_3
ENSAMXG0000002599866	0.000734382811607383	0.308342402643435	0.413	0.191	1	Glut_3_3
ahcyl243	0.000756354466517643	0.272100673987808	0.254	0.114	1	Glut_3_3
acp113	0.000760263481687468	0.355360934053109	0.143	0.062	1	Glut_3_3
hivep123	0.000775710001132392	0.600422331315844	0.175	0.083	1	Glut_3_3
afg3l211	0.000793656585303197	0.336821354122192	0.127	0.046	1	Glut_3_3
ENSAMXG0000001216215	0.000795493530653187	0.528111977408462	0.222	0.079	1	Glut_3_3
rps688	0.00079718165121731	-0.861626758448085	0.841	0.776	1	Glut_3_3
rplp276	0.000806615937881905	-0.594376699690399	0.841	0.834	1	Glut_3_3
snap918	0.000834226390250379	0.288015951096978	0.127	0.041	1	Glut_3_3
zgc:16273094	0.000834513709396028	-2.10458425688324	0.063	0.261	1	Glut_3_3
fkbp1b20	0.000838150732675401	0.307005211387973	0.19	0.078	1	Glut_3_3
iffo1b19	0.000842132350111463	0.46326379318202	0.206	0.072	1	Glut_3_3
tle2b14	0.000851774837378836	0.400687629066576	0.175	0.06	1	Glut_3_3
igsf84	0.000855224978249227	0.368879047694404	0.127	0.036	1	Glut_3_3
nfkbib12	0.000864163074870984	0.374474918188824	0.238	0.088	1	Glut_3_3
ENSAMXG0000002821515	0.000868891045522374	0.313350626473693	0.175	0.073	1	Glut_3_3
efhd160	0.000874337331184669	0.361208056828245	0.524	0.294	1	Glut_3_3
bckdhb45	0.000875695135949931	0.310818038757204	0.302	0.152	1	Glut_3_3
ahi14	0.000885329092274248	0.279690764987772	0.143	0.041	1	Glut_3_3
brinp167	0.000885692130743187	0.556833872337016	0.286	0.143	1	Glut_3_3
sos16	0.000889732883646288	0.297946164806985	0.111	0.041	1	Glut_3_3
DDX5 (1 of many)36	0.000895578156928	0.425527283369726	0.492	0.241	1	Glut_3_3
vwc2l69	0.000897645342561646	0.305927777462062	0.206	0.101	1	Glut_3_3
hspa941	0.000909202114227028	0.412550140808056	0.381	0.209	1	Glut_3_3
opa34	0.00091007656630388	0.296765372059982	0.175	0.056	1	Glut_3_3
kif3cb28	0.000920328706761536	0.320591255865097	0.222	0.093	1	Glut_3_3
trim2311	0.000926596862465858	0.456944331832392	0.19	0.059	1	Glut_3_3
mrgbp6	0.000941914352317367	0.261793323119907	0.159	0.057	1	Glut_3_3
gprc5bb62	0.00094268495221251	0.278765105333283	0.254	0.108	1	Glut_3_3
cox6a160	0.000949519666406848	0.27398669264705	0.635	0.412	1	Glut_3_3
NAPG17	0.000950558797767564	0.279747907076941	0.175	0.076	1	Glut_3_3
gdap113	0.000976961261407259	0.381903228513301	0.206	0.054	1	Glut_3_3
trmt11218	0.000985142254803136	0.53240584737908	0.254	0.081	1	Glut_3_3
psmc1a16	0.000986187324001893	0.309301351847086	0.19	0.072	1	Glut_3_3
ndufab1a61	0.000987622829075683	0.413936485666662	0.619	0.334	1	Glut_3_3
hmgb2a83	0.000995670852594345	-1.27836502707712	0.095	0.284	1	Glut_3_3
ehd327	0.00100392775183766	0.538237914440454	0.222	0.088	1	Glut_3_3
eef1a1l1 (1 of many)73	0.00101502068727604	-0.713888344830942	0.54	0.659	1	Glut_3_3
ksr1a4	0.00101727532339435	0.532256328383158	0.111	0.023	1	Glut_3_3
srp681	0.00101727532339435	0.324728001874584	0.111	0.037	1	Glut_3_3
ENSAMXG0000000872270	0.00102109217732814	0.377335960497311	0.254	0.149	1	Glut_3_3
ENSAMXG000000199385	0.00105871576602729	0.445912564655147	0.111	0.022	1	Glut_3_3
ggcta10	0.00106094834526496	0.302513812429565	0.222	0.094	1	Glut_3_3
picalmb19	0.00106903753247063	0.29671200448445	0.206	0.096	1	Glut_3_3
lgalslb8	0.00108410233348623	0.253217237093273	0.159	0.051	1	Glut_3_3
atf4a61	0.00110161253669012	-0.625897434105169	0.556	0.638	1	Glut_3_3
fis142	0.00110595919774241	0.338828040508081	0.381	0.204	1	Glut_3_3
plppr3b15	0.00111027085061018	0.430615676601065	0.175	0.051	1	Glut_3_3
ap1m152	0.00111032585359475	0.447430942713822	0.317	0.146	1	Glut_3_3
rpl1586	0.00111466305752281	-0.735027286096975	0.698	0.704	1	Glut_3_3
cnot15	0.00112464378407565	0.310548545272055	0.175	0.063	1	Glut_3_3
cadm355	0.00112825108632504	0.39079506593944	0.27	0.1	1	Glut_3_3
fam131c8	0.00113127482418812	0.25850016728636	0.111	0.037	1	Glut_3_3
dtnbp1b72	0.00115616586430587	0.254160811982077	0.317	0.152	1	Glut_3_3
rpl684	0.00116469351577771	-0.761558968947359	0.825	0.782	1	Glut_3_3
calr3a39	0.00117242861797361	0.337804260024321	0.365	0.193	1	Glut_3_3
chd578	0.00117592068449868	0.262112254522614	0.444	0.249	1	Glut_3_3
dnajc1261	0.00117720879659322	0.423051023951112	0.333	0.169	1	Glut_3_3
snap25a64	0.00118349851637877	0.325837045880195	0.286	0.109	1	Glut_3_3
ywhabb66	0.00118475519959403	0.355091556379136	0.794	0.584	1	Glut_3_3
tada2a2	0.0011870939091468	0.280565195928723	0.127	0.048	1	Glut_3_3
rpl3585	0.00120038208919681	-0.611930806077784	0.921	0.897	1	Glut_3_3
ei245	0.00120311590622303	0.271597154668461	0.111	0.034	1	Glut_3_3
zfr40	0.00120479141077047	0.299929023292851	0.254	0.117	1	Glut_3_3
si:ch211-67f13.8100	0.0012075326257037	-2.36614387338793	0.016	0.165	1	Glut_3_3
jmjd1cb11	0.0012108273188149	0.254991209673211	0.19	0.084	1	Glut_3_3
trappc250	0.00122901640250028	0.376903513572032	0.349	0.17	1	Glut_3_3
smc314	0.00123731327301533	0.264706262851455	0.254	0.09	1	Glut_3_3
zgc:17151717	0.00124156607920782	0.314055864288607	0.206	0.076	1	Glut_3_3
b2ml100	0.00126691137115465	-1.66363652082903	0.667	0.688	1	Glut_3_3
AP3S145	0.00128207222348509	0.477589243481755	0.333	0.168	1	Glut_3_3
ENSAMXG000000084959	0.00128423924815162	0.454594726534546	0.143	0.032	1	Glut_3_3
psmd4a33	0.00128842755637878	0.320242952142075	0.333	0.164	1	Glut_3_3
ENSAMXG000000195444	0.00129358314333338	0.374501706316029	0.143	0.058	1	Glut_3_3
clcn417	0.0013140406479856	0.555767475336306	0.238	0.094	1	Glut_3_3
bsk14619	0.00131660434203397	0.41371061770696	0.19	0.071	1	Glut_3_3
sod145	0.00131699956816782	0.253700267391629	0.587	0.355	1	Glut_3_3
cacng7a8	0.00133436971846997	0.362722505992453	0.159	0.039	1	Glut_3_3
RAB2811	0.00134125095024858	0.267671928858074	0.143	0.053	1	Glut_3_3
gnptg11	0.00134211699293568	0.294909754776771	0.175	0.077	1	Glut_3_3
pnkd18	0.0013505578753595	0.334127239687127	0.175	0.097	1	Glut_3_3
sftpbb48	0.00135337314146858	0.324622765016994	0.333	0.179	1	Glut_3_3
ENSAMXG0000001124271	0.00137666078615166	0.371422009774473	0.333	0.161	1	Glut_3_3
proza38	0.00137671712725596	0.38725505761242	0.286	0.123	1	Glut_3_3
EIF5AL173	0.00139681008085436	0.368064612247104	0.302	0.143	1	Glut_3_3
eno1b63	0.00140557095041792	0.256962505793303	0.381	0.167	1	Glut_3_3
si:dkey-28b4.850	0.00140931718219779	0.401254880629034	0.365	0.176	1	Glut_3_3
insra10	0.0014665350076124	0.44371649346317	0.111	0.045	1	Glut_3_3
ilf3b9	0.00146796391991589	0.258724276619246	0.127	0.067	1	Glut_3_3
ndufa859	0.00146895484603667	0.272806604780093	0.429	0.252	1	Glut_3_3
nfs113	0.00147085482325295	0.339099753987072	0.222	0.096	1	Glut_3_3
rpl475	0.00147662053556899	-0.758670321188583	0.46	0.596	1	Glut_3_3
ENSAMXG0000001664020	0.00149475630474566	0.440250515932591	0.222	0.079	1	Glut_3_3
ADGRL323	0.0015124910786896	0.399304377200033	0.206	0.077	1	Glut_3_3
cox4i1l12	0.00151570628572253	0.328840957641007	0.143	0.054	1	Glut_3_3
birc234	0.00155109621067775	0.480229002055988	0.317	0.162	1	Glut_3_3
doc2d6	0.00155968408221124	0.312737149912217	0.143	0.03	1	Glut_3_3
tbc1d732	0.00157731687543018	0.281971136277757	0.222	0.105	1	Glut_3_3
rpl3683	0.00158091371627972	-0.613576537377283	0.937	0.865	1	Glut_3_3
cdh1119	0.00158797143027691	0.371351744441466	0.175	0.054	1	Glut_3_3
nedd8l45	0.00165772252733006	0.259305150947044	0.397	0.194	1	Glut_3_3
ENSAMXG0000001590773	0.0016767327689712	0.366866686117404	0.921	0.673	1	Glut_3_3
hnrnpa1a10	0.00168615653416242	0.278753431875551	0.175	0.061	1	Glut_3_3
rps587	0.00169079557319539	-0.687584735383919	0.794	0.776	1	Glut_3_3
camk476	0.00170368927347693	0.357769185381394	0.286	0.102	1	Glut_3_3
ENSAMXG0000000190890	0.001721808361216	-0.747016596451901	0.683	0.754	1	Glut_3_3
mccc213	0.00173730404866593	0.269475809276271	0.19	0.064	1	Glut_3_3
ENSAMXG0000000919363	0.00177083867658558	0.540155689156025	0.381	0.16	1	Glut_3_3
ENSAMXG0000000263480	0.00178147628845598	-0.598164167930608	0.921	0.877	1	Glut_3_3
sept5a73	0.00178449270292101	0.290197708552442	0.333	0.15	1	Glut_3_3
rps1384	0.00179297883801197	-0.52923982284212	0.873	0.856	1	Glut_3_3
nat959	0.00179990372621161	0.33451045348903	0.317	0.162	1	Glut_3_3
ENSAMXG0000001724610	0.00180257375250811	0.261251625216681	0.127	0.044	1	Glut_3_3
hsf236	0.001808822353664	0.341635125545671	0.286	0.162	1	Glut_3_3
csdc2a64	0.00180985276509058	0.346538047634354	0.444	0.242	1	Glut_3_3
sqor12	0.0018162475600305	0.309387403176842	0.206	0.086	1	Glut_3_3
ENSAMXG000000042182	0.00182344697013547	0.332084020791921	0.111	0.038	1	Glut_3_3
mrpl278	0.00182958299236191	0.422758063861756	0.206	0.07	1	Glut_3_3
nedd4l11	0.00191433489135718	0.451685434027927	0.127	0.042	1	Glut_3_3
ENSAMXG000000017506	0.00191551223677825	0.501222837357673	0.143	0.04	1	Glut_3_3
chuk4	0.00192420940831598	0.320342085753503	0.159	0.07	1	Glut_3_3
ENSAMXG0000000738513	0.00193975979247766	0.25686952485677	0.19	0.069	1	Glut_3_3
si:dkey-17e16.101	0.00194324973324835	0.339812794640133	0.127	0.028	1	Glut_3_3
rgs3b18	0.00196129846977172	0.29376150917167	0.206	0.07	1	Glut_3_3
prr12b17	0.00196666897288784	0.374054245867172	0.206	0.084	1	Glut_3_3
lamp256	0.00196934644282215	0.41611945831881	0.349	0.169	1	Glut_3_3
ENSAMXG0000002776996	0.00197926455442624	-2.93490072414508	0.048	0.2	1	Glut_3_3
sart132	0.0019820334364413	0.311172811149041	0.27	0.104	1	Glut_3_3
npc289	0.00199237678256662	-1.75857126690991	0.159	0.35	1	Glut_3_3
EIF544	0.00199859410206201	0.253155761057636	0.492	0.277	1	Glut_3_3
lingo2a14	0.00203129332892587	0.295539243667875	0.143	0.051	1	Glut_3_3
ndufa1256	0.00205118414617028	0.271656999671162	0.587	0.373	1	Glut_3_3
atl119	0.0020600813295513	0.336370579698093	0.206	0.073	1	Glut_3_3
ganab27	0.00207040127770564	0.371312891611119	0.238	0.116	1	Glut_3_3
hint166	0.00211876503620302	0.272709306089317	0.667	0.425	1	Glut_3_3
cdk2014	0.00213142474160646	0.352500765114226	0.143	0.052	1	Glut_3_3
cbx1a59	0.00214263681996613	0.378747208771512	0.476	0.3	1	Glut_3_3
rpl1084	0.00214348901307572	-0.555199151242355	0.873	0.793	1	Glut_3_3
fbxl3b54	0.00215011800507094	0.301159542368244	0.27	0.116	1	Glut_3_3
emp176	0.00219948192671308	0.339474133668859	0.317	0.146	1	Glut_3_3
kpna432	0.00222101235353767	0.276763449496264	0.286	0.135	1	Glut_3_3
rgra17	0.00222834328386597	0.381976743673768	0.175	0.08	1	Glut_3_3
nfkbiaa101	0.00222915882051221	-1.4575983825706	0	0.131	1	Glut_3_3
si:ch211-262e15.128	0.00223459471713336	0.293687691200095	0.349	0.188	1	Glut_3_3
dap3	0.00223606380662382	0.337412788756893	0.143	0.032	1	Glut_3_3
pde1a2	0.00223866040056632	0.384044289745151	0.127	0.032	1	Glut_3_3
cisd166	0.00224269447739323	0.428483875782804	0.46	0.219	1	Glut_3_3
rps2205	0.0022687776298894	-0.60620049789823	0.873	0.816	1	Glut_3_3
cox1912	0.00227368994711742	0.267123720024526	0.159	0.046	1	Glut_3_3
dgkh15	0.00230381866089852	0.423954983942686	0.206	0.071	1	Glut_3_3
taok3a21	0.00231367281508829	0.252892943968803	0.19	0.073	1	Glut_3_3
ARF539	0.00234624482016649	0.386471285357908	0.27	0.122	1	Glut_3_3
ENSAMXG0000002090024	0.00237191095653317	0.391713100386657	0.19	0.081	1	Glut_3_3
fam76b78	0.00238969567369398	-0.991794440556268	0.063	0.22	1	Glut_3_3
NAP1L160	0.00240343433577015	0.422681483610544	0.492	0.301	1	Glut_3_3
atp5mc3b58	0.00240903626648082	0.254490733756686	0.873	0.602	1	Glut_3_3
nectin1b20	0.00248100107313028	0.44817251018989	0.206	0.078	1	Glut_3_3
rgs9b12	0.00248927345080024	0.329376234875372	0.159	0.05	1	Glut_3_3
ndufb938	0.00249794768655823	0.42506882964004	0.365	0.153	1	Glut_3_3
ndufs8a46	0.00249856073830498	0.434193206611794	0.27	0.107	1	Glut_3_3
ash2l10	0.00250486807655209	0.277945963611445	0.159	0.063	1	Glut_3_3
cript45	0.00251231373743131	0.39666413414782	0.429	0.213	1	Glut_3_3
fam234b76	0.0025498762870404	0.281390396294089	0.349	0.189	1	Glut_3_3
lhfpl363	0.0025549466216511	0.368948524743194	0.27	0.137	1	Glut_3_3
med296	0.00256966790410799	0.306384687725962	0.143	0.053	1	Glut_3_3
march5l6	0.00258420395126127	0.255980395193411	0.159	0.052	1	Glut_3_3
mdh1ab61	0.00260417447456914	0.29145251444299	0.27	0.135	1	Glut_3_3
htt8	0.0026465327485875	0.387582510973721	0.159	0.062	1	Glut_3_3
tomm20b54	0.00265838246454977	0.372315227519161	0.397	0.228	1	Glut_3_3
csde154	0.00266063909002906	0.271563836868759	0.603	0.365	1	Glut_3_3
dctn362	0.00268224525028033	0.269643349500393	0.587	0.353	1	Glut_3_3
mospd111	0.00269485464854519	0.394256490231067	0.19	0.085	1	Glut_3_3
pithd110	0.00272380366665308	0.250696137187728	0.175	0.062	1	Glut_3_3
tcf3b13	0.00273997591808575	0.25558096678043	0.143	0.049	1	Glut_3_3
rgma31	0.00279469130132333	0.63707713860989	0.175	0.088	1	Glut_3_3
tmem12733	0.00280126471295781	0.265112538417332	0.302	0.147	1	Glut_3_3
mif47	0.00280567123577101	0.252952051026889	0.556	0.346	1	Glut_3_3
ENSAMXG0000000169454	0.00282836129693189	0.386427360395589	0.619	0.392	1	Glut_3_3
ENSAMXG0000000100310	0.00284740882863971	0.31007356168354	0.19	0.061	1	Glut_3_3
si:ch73-127m5.180	0.00285118266593927	0.709393957876694	0.365	0.18	1	Glut_3_3
ENSAMXG0000002845324	0.00286709485222752	0.301246860018616	0.175	0.077	1	Glut_3_3
asap1b (1 of many).116	0.00287009155395439	0.321313075626031	0.127	0.053	1	Glut_3_3
kcnma1a31	0.00288335606162282	0.769116308392162	0.206	0.098	1	Glut_3_3
grasp98	0.00288926369267239	-1.18040212888355	0	0.129	1	Glut_3_3
ENSAMXG0000001536999	0.00288926369267239	-2.01791351356916	0	0.14	1	Glut_3_3
wdyhv116	0.0029140858352339	0.348924620054049	0.143	0.054	1	Glut_3_3
clvs220	0.00291709278348519	0.289561257509843	0.175	0.089	1	Glut_3_3
rpl3986	0.00291884227269483	-0.844729725082201	0.889	0.823	1	Glut_3_3
srsf439	0.00292650001098494	0.280819672028113	0.444	0.241	1	Glut_3_3
rpl36a86	0.00292724060211786	-0.580231825732421	0.905	0.908	1	Glut_3_3
npas4a84	0.00294523768084003	0.273022298463882	0.714	0.494	1	Glut_3_3
uhrf1bp1l50	0.00295867985918756	0.304220518047986	0.238	0.103	1	Glut_3_3
tcf7l29	0.00299820841283293	0.405810833492277	0.111	0.037	1	Glut_3_3
dusp294	0.00300178129593771	-1.75032259425171	0.048	0.212	1	Glut_3_3
isoc114	0.00302695361863708	0.424559110353187	0.159	0.063	1	Glut_3_3
ankrd10a4	0.00304529130596179	0.320401382974174	0.111	0.049	1	Glut_3_3
snap2930	0.00311533842053591	0.377744479768072	0.286	0.12	1	Glut_3_3
rpl981	0.00311829851330108	-0.533013551808807	0.857	0.807	1	Glut_3_3
pfn1100	0.00312739955090772	-1.46156560027819	0.048	0.189	1	Glut_3_3
sgf292	0.00316596341644647	0.384000947783877	0.111	0.033	1	Glut_3_3
ENSAMXG0000000717657	0.00318412678561401	0.346959446213737	0.397	0.213	1	Glut_3_3
UPF26	0.00319223312059844	0.359508312492744	0.127	0.044	1	Glut_3_3
fryl16	0.00319745792000633	0.320230402363724	0.175	0.074	1	Glut_3_3
rps27a78	0.00319960628152925	-0.40499244576419	0.952	0.914	1	Glut_3_3
larp6a18	0.00324623991594467	0.268667596964571	0.19	0.07	1	Glut_3_3
wu:fj39g1294	0.00325993163999482	-2.19699096175417	0.032	0.149	1	Glut_3_3
lyrm246	0.00335064979067233	0.322826944859434	0.206	0.109	1	Glut_3_3
cers4b28	0.00337185145506997	0.574523598751011	0.206	0.08	1	Glut_3_3
lypla261	0.00337536400966381	0.297650168394813	0.429	0.235	1	Glut_3_3
gpx4b53	0.00340743960755936	0.331390949037585	0.619	0.348	1	Glut_3_3
flot1b11	0.00341540092736985	0.325982560435952	0.159	0.058	1	Glut_3_3
hgs32	0.003417960944499	0.330941202942958	0.27	0.114	1	Glut_3_3
mrpl2216	0.00342140076715262	0.40309818478035	0.222	0.079	1	Glut_3_3
acat217	0.00344661456769654	0.332769624901478	0.19	0.077	1	Glut_3_3
prickle2a72	0.00350485305125333	0.494084532898464	0.238	0.133	1	Glut_3_3
rps385	0.00353997310077944	-0.605609571608249	0.778	0.753	1	Glut_3_3
sat1a.295	0.00355681599716708	-1.8514288760768	0.079	0.215	1	Glut_3_3
rpl2275	0.00359809663593453	-0.549203492411035	0.81	0.817	1	Glut_3_3
DYNC1I1 (1 of many)86	0.00361626499763635	0.307782217825575	0.397	0.203	1	Glut_3_3
hsdl15	0.00363690919715617	0.408231055357426	0.111	0.045	1	Glut_3_3
safb34	0.00368138007959356	0.317582650467784	0.333	0.168	1	Glut_3_3
gabrg217	0.00368496204832906	0.284938753376666	0.175	0.065	1	Glut_3_3
arhgap12a16	0.00373725496175526	0.276044708434128	0.175	0.068	1	Glut_3_3
fam207a8	0.00387583083782011	0.332005552967922	0.175	0.067	1	Glut_3_3
si:dkey-238f9.119	0.00389621998490772	0.339831569826073	0.143	0.059	1	Glut_3_3
fabp370	0.00392621467994466	0.369655093270626	0.73	0.501	1	Glut_3_3
trappc1111	0.00394882777943561	0.303888971829664	0.111	0.035	1	Glut_3_3
nrbp12	0.00395828848480497	0.303022175929103	0.143	0.047	1	Glut_3_3
abi2b21	0.00399356615467211	0.433206117848168	0.222	0.089	1	Glut_3_3
gspt11	0.00402857496000976	0.347786586921678	0.159	0.072	1	Glut_3_3
tmf16	0.00403801335487321	0.436123075386452	0.111	0.034	1	Glut_3_3
rxylt113	0.00413209902452814	0.253474150712735	0.159	0.057	1	Glut_3_3
syt9a69	0.00419510779308666	0.418743868693699	0.254	0.112	1	Glut_3_3
slmapa7	0.00420475544001574	0.286496448754928	0.127	0.043	1	Glut_3_3
ENSAMXG0000000604133	0.00420965666516239	0.252115164932838	0.333	0.179	1	Glut_3_3
cops862	0.00425026344845255	0.266122998020476	0.476	0.298	1	Glut_3_3
ENSAMXG0000000633039	0.00430817857252491	0.320124607246673	0.238	0.106	1	Glut_3_3
zmp:000000071114	0.0043929865926614	0.355020890816186	0.143	0.06	1	Glut_3_3
GRIK281	0.00439333291438427	0.400604328289464	0.429	0.241	1	Glut_3_3
hacd39	0.0044318118705098	0.271905457956779	0.206	0.088	1	Glut_3_3
ptprc100	0.00443510496774676	-0.925787257982143	0	0.111	1	Glut_3_3
ENSAMXG0000002091397	0.0044351073611797	-0.854998444647217	0	0.111	1	Glut_3_3
TMED2 (1 of many)29	0.00444716457531271	0.253168985180883	0.238	0.103	1	Glut_3_3
rplp189	0.00449366375675414	-0.735074367491067	0.921	0.902	1	Glut_3_3
ENSAMXG000000176743	0.00453566084634414	0.336676284828512	0.175	0.057	1	Glut_3_3
phactr3b82	0.0046220178107663	0.2639181325776	0.317	0.169	1	Glut_3_3
rpl2880	0.00463547736675442	-0.589821944821434	0.921	0.839	1	Glut_3_3
zgc:16225531	0.004646249972862	0.255410484904547	0.254	0.124	1	Glut_3_3
ube2g253	0.00470827072658849	0.279775988196453	0.413	0.213	1	Glut_3_3
tiprl6	0.00471478935799906	0.256596949614104	0.127	0.044	1	Glut_3_3
zgc:10090622	0.00472281767378199	0.345262352338904	0.206	0.087	1	Glut_3_3
ccdc85a16	0.00472544553619236	0.300376132987196	0.175	0.075	1	Glut_3_3
eif1b41	0.00477513890394598	0.28626604932948	0.889	0.585	1	Glut_3_3
dbn155	0.00478336770210949	0.44303806589751	0.286	0.134	1	Glut_3_3
mrps2143	0.00482387453427137	0.303998714754705	0.286	0.138	1	Glut_3_3
ivd12	0.00489061726912386	0.427944042806294	0.175	0.065	1	Glut_3_3
dpagt12	0.00489097936344423	0.272935238619671	0.111	0.024	1	Glut_3_3
nkain118	0.0049499504921148	0.350027718286161	0.19	0.071	1	Glut_3_3
rps8a84	0.00497595622094651	-0.563891993199312	0.825	0.791	1	Glut_3_3
ginm143	0.0050164649870245	0.351921979988065	0.444	0.271	1	Glut_3_3
sde28	0.00507149991956668	0.295977406760308	0.175	0.067	1	Glut_3_3
gjd1a19	0.00515137166653358	0.314998316031871	0.143	0.055	1	Glut_3_3
ARFGAP113	0.0051931383122255	0.329533560546914	0.206	0.096	1	Glut_3_3
rps1484	0.00521069802384864	-0.665628087026386	0.762	0.75	1	Glut_3_3
arfgap24	0.00535709400131154	0.324032415609479	0.175	0.088	1	Glut_3_3
mrps3444	0.00537571406742873	0.322112431602503	0.206	0.108	1	Glut_3_3
tm9sf412	0.00540110572478256	0.314458761473476	0.206	0.093	1	Glut_3_3
cox7b58	0.00548987949268785	0.271671822239245	0.841	0.625	1	Glut_3_3
uxs113	0.00558586270864006	0.317425117185904	0.159	0.064	1	Glut_3_3
nptxrb66	0.00558770259324694	0.306792980427091	0.302	0.171	1	Glut_3_3
rps2987	0.0056665086340118	-0.772684966814539	0.698	0.735	1	Glut_3_3
DNAJA483	0.00570152770493968	-0.656902447818207	0.714	0.723	1	Glut_3_3
gatd19	0.00570174987886849	0.284576634837035	0.19	0.09	1	Glut_3_3
khsrp4	0.00570926127003491	0.253445016592062	0.143	0.052	1	Glut_3_3
si:ch211-212k18.797	0.00572362661252537	-1.08726711513361	0	0.115	1	Glut_3_3
rgs1399	0.00573911356120308	-1.26300584294015	0.016	0.136	1	Glut_3_3
si:ch211-12m10.111	0.0057783567687522	0.412273223276024	0.143	0.045	1	Glut_3_3
dnajb119	0.00600635735213665	0.258820986385048	0.159	0.069	1	Glut_3_3
etfa45	0.00610367230991603	0.437486249374549	0.429	0.234	1	Glut_3_3
nlgn4b10	0.00610940389467033	0.286342375749328	0.127	0.042	1	Glut_3_3
ddost44	0.00611817511905238	0.357339457853523	0.333	0.179	1	Glut_3_3
snrnp2007	0.0061884043166656	0.274189053810855	0.127	0.056	1	Glut_3_3
ubl7a16	0.0062118710810803	0.336203000255284	0.206	0.072	1	Glut_3_3
ewsr1a62	0.00627671910227106	0.250503565175568	0.397	0.221	1	Glut_3_3
HECTD414	0.00633052463271592	0.431630632573719	0.206	0.059	1	Glut_3_3
si:ch73-362m14.425	0.00634327559572665	0.267904587955483	0.206	0.095	1	Glut_3_3
stx183	0.00634917033797087	0.267534188343914	0.127	0.035	1	Glut_3_3
mrpl3012	0.00638420767873196	0.285976511983534	0.159	0.067	1	Glut_3_3
nexmifa25	0.00646513569231362	0.259581620994025	0.206	0.081	1	Glut_3_3
si:dkey-21c1.613	0.00653258453968183	0.250819986670856	0.175	0.072	1	Glut_3_3
srsf6b31	0.0065335694495226	0.286856556210515	0.254	0.111	1	Glut_3_3
TMEM16417	0.00666230110193582	0.311346235212445	0.206	0.099	1	Glut_3_3
cacnb124	0.00688134088407653	0.402884860204478	0.238	0.097	1	Glut_3_3
camk2n279	0.00691114542830465	0.320330410964215	0.302	0.163	1	Glut_3_3
mfap3l35	0.00698110296787161	0.257317874962682	0.238	0.122	1	Glut_3_3
slc7a3a16	0.00698611599111171	0.419861894787423	0.175	0.059	1	Glut_3_3
rpl2479	0.00699860746123913	-0.575313401148787	0.825	0.84	1	Glut_3_3
ppih9	0.00702214761987272	0.258767667425418	0.175	0.067	1	Glut_3_3
susd42	0.00703292443493504	0.324990347753624	0.111	0.033	1	Glut_3_3
adss4	0.00703292443493504	0.275012095541685	0.111	0.034	1	Glut_3_3
ENSAMXG0000001809063	0.00705709428602626	0.314181514138189	0.27	0.107	1	Glut_3_3
sccpdhb64	0.00717195043605802	0.306652277455431	0.333	0.147	1	Glut_3_3
lmbrd116	0.00732177244819408	0.367147387351173	0.19	0.085	1	Glut_3_3
ppp2r1bb59	0.00746994900322581	0.362260962216556	0.286	0.174	1	Glut_3_3
npdc1a19	0.00762959958330359	0.495402116264939	0.159	0.066	1	Glut_3_3
fbxl550	0.00767267475006912	0.391930953789891	0.254	0.121	1	Glut_3_3
alkbh54	0.00768968382529708	0.319847723028891	0.127	0.043	1	Glut_3_3
b4galnt4a8	0.00772441122540664	0.276865270646983	0.143	0.052	1	Glut_3_3
srsf5b44	0.00776349134268284	0.277890030850627	0.413	0.262	1	Glut_3_3
cxcl1419	0.00779924257747182	0.59059815303953	0.143	0.069	1	Glut_3_3
rpl1882	0.00780001182119061	-0.610464866513936	0.889	0.861	1	Glut_3_3
rps1585	0.00803634332812274	-0.590574299843528	0.825	0.838	1	Glut_3_3
ENSAMXG0000002846599	0.00807437981858192	-1.55801728201074	0.016	0.146	1	Glut_3_3
pnisr43	0.008095676083484	0.295631403449954	0.286	0.132	1	Glut_3_3
parp13	0.00817853917432268	0.444011596119117	0.127	0.048	1	Glut_3_3
hsph153	0.0081819966513432	0.337327588472062	0.222	0.115	1	Glut_3_3
nell2a68	0.00827134592611114	0.289022152024241	0.222	0.128	1	Glut_3_3
nrp1a25	0.00827737191964749	0.382411652744294	0.19	0.081	1	Glut_3_3
commd413	0.00834557330740437	0.37301769421949	0.175	0.071	1	Glut_3_3
ccdc947	0.00850576674547222	0.312260291494605	0.159	0.054	1	Glut_3_3
ENSAMXG0000001393713	0.00853710031983505	0.370072372861473	0.127	0.047	1	Glut_3_3
ndufc263	0.00857944065359751	0.283862054038764	0.619	0.37	1	Glut_3_3
cops418	0.00865009314273392	0.286286864907971	0.238	0.095	1	Glut_3_3
atad1b14	0.00878478779139727	0.303962268160173	0.238	0.086	1	Glut_3_3
uba5275	0.00887202439082084	-0.626081803806249	0.651	0.657	1	Glut_3_3
anxa13l49	0.00896015112237576	0.275484732646495	0.222	0.107	1	Glut_3_3
RPL27A89	0.00910501965735217	-0.632596718309496	0.762	0.808	1	Glut_3_3
ENSAMXG000000133701	0.00919696417818273	0.28767600515943	0.111	0.035	1	Glut_3_3
disp23	0.00935315187773447	0.27029072029675	0.127	0.039	1	Glut_3_3
dap1b94	0.00949328339253649	-0.920228402264607	0	0.118	1	Glut_3_3
si:busm1-266f07.2101	0.00949506564263108	-2.8191764043281	0.079	0.223	1	Glut_3_3
zfp36l1a97	0.00956688873949406	-0.975641779676987	0.016	0.136	1	Glut_3_3
camk2d130	0.00956992198496591	0.448909064573485	0.206	0.08	1	Glut_3_3
ralgps119	0.00957881350645153	0.286703470105926	0.19	0.081	1	Glut_3_3
rpl1390	0.00963988104223396	-0.609457315190726	0.778	0.795	1	Glut_3_3
pclob62	0.00969379881590003	0.320928180464908	0.302	0.145	1	Glut_3_3
sv2a72	0.0097320280080217	0.463156614772159	0.397	0.204	1	Glut_3_3
rps986	0.00979029543790109	-0.638155777375288	0.714	0.679	1	Glut_3_3
si:ch73-278m9.123	0.00984086320473441	0.328903590549753	0.238	0.098	1	Glut_3_3
rps2588	0.0100719837389645	-0.584821272706445	0.778	0.77	1	Glut_3_3
mettl92	0.0101480156039268	0.376796739495325	0.111	0.03	1	Glut_3_3
pfn2l51	0.0101544987457734	0.35151137852499	0.54	0.384	1	Glut_3_3
kcnc1b7	0.0102812249810201	0.260312599946706	0.111	0.039	1	Glut_3_3
ponzr199	0.0103236830358278	-0.929086636365785	0	0.111	1	Glut_3_3
rbm8a41	0.0104406730894941	0.260504625367233	0.571	0.369	1	Glut_3_3
rybpa56	0.010442543628836	0.26754366749159	0.365	0.169	1	Glut_3_3
spa1792	0.0107278798639034	-1.33474879820716	0.079	0.188	1	Glut_3_3
rab11ba41	0.0107398193845368	0.262406751868103	0.317	0.162	1	Glut_3_3
sat2a24	0.0108802931693912	0.320813141926595	0.143	0.07	1	Glut_3_3
zgc:658515	0.0110420707929882	0.292694669418264	0.111	0.023	1	Glut_3_3
ENSAMXG0000001541852	0.0110725295960913	0.299870658829953	0.222	0.11	1	Glut_3_3
cmc240	0.0111757207043165	0.417204876657923	0.222	0.127	1	Glut_3_3
ENSAMXG0000000308334	0.0112555582197278	0.388216461418454	0.27	0.121	1	Glut_3_3
rps3a78	0.0113163007042781	-0.548234328110988	0.841	0.766	1	Glut_3_3
hypk43	0.0116136898485121	0.361127069408351	0.286	0.152	1	Glut_3_3
stau147	0.0116982010007144	0.292862413004574	0.254	0.134	1	Glut_3_3
DYNC1H153	0.0117205957472966	0.288738230012956	0.27	0.129	1	Glut_3_3
c2cd2l18	0.0118284681647136	0.34911543258932	0.159	0.059	1	Glut_3_3
sst1.1100	0.0120359406376111	-2.21123820779401	0.317	0.157	1	Glut_3_3
psmb131	0.0120603218406227	0.342321891948618	0.397	0.238	1	Glut_3_3
pcmtd225	0.0121583296889816	0.315955888360818	0.19	0.091	1	Glut_3_3
apex17	0.0123226168010248	0.40270955694922	0.111	0.036	1	Glut_3_3
ep4002	0.0123226274865837	0.414191305459607	0.111	0.042	1	Glut_3_3
ENSAMXG0000001298583	0.0123759334326117	-0.676610028008614	0.857	0.8	1	Glut_3_3
cand112	0.0124968005620683	0.383658353699084	0.159	0.069	1	Glut_3_3
pde6d76	0.0127546337466966	-0.389653685191085	0.317	0.165	1	Glut_3_3
phyhipla75	0.0129251725013579	0.315696924053483	0.476	0.281	1	Glut_3_3
grid2ipb23	0.0129420492232054	0.410666319760312	0.19	0.078	1	Glut_3_3
ENSAMXG0000001129764	0.0129944037590524	-0.661295321262957	0.429	0.479	1	Glut_3_3
npepl18	0.0130570625718711	0.317140879509401	0.19	0.083	1	Glut_3_3
ZDHHC14 (1 of many)7	0.0131244434754344	0.525858991599435	0.127	0.044	1	Glut_3_3
naca60	0.0131295911613845	-0.497666713348516	0.762	0.789	1	Glut_3_3
ENSAMXG0000000929578	0.0131416090366006	-0.524982450994047	0.683	0.692	1	Glut_3_3
si:ch211-117l17.5100	0.0132674469145505	-1.19394469656116	0	0.101	1	Glut_3_3
rbm2712	0.0133325445936601	0.574261315734929	0.159	0.067	1	Glut_3_3
pcbp247	0.0136331904525072	0.268882139858154	0.413	0.266	1	Glut_3_3
sdf2l139	0.0137804595517176	0.309185126148081	0.222	0.125	1	Glut_3_3
ENSAMXG0000001694613	0.0138963708795781	0.419447321448824	0.143	0.051	1	Glut_3_3
gria2b7	0.0139568112587392	0.305534041345411	0.111	0.042	1	Glut_3_3
nr1d120	0.0140193603996623	0.256491657788219	0.206	0.088	1	Glut_3_3
nos1apb6	0.0141303091205527	0.345115253647694	0.111	0.03	1	Glut_3_3
ENSAMXG0000001115690	0.014197432878069	-0.820611875362716	0.397	0.464	1	Glut_3_3
ica118	0.0143511215992458	0.277566475929584	0.159	0.072	1	Glut_3_3
ube2d1a6	0.0143928868302681	0.30916300694084	0.143	0.053	1	Glut_3_3
mrps152	0.0143941246790362	0.298423642213497	0.111	0.042	1	Glut_3_3
ociad117	0.0146491826138642	0.449543189432038	0.206	0.091	1	Glut_3_3
mapk118	0.0147426301866077	0.266728946991971	0.159	0.067	1	Glut_3_3
rpl37.189	0.0148354231142789	-0.776507164518521	0.921	0.849	1	Glut_3_3
kmt2e6	0.0149073594383265	0.332174961737751	0.127	0.052	1	Glut_3_3
rplp2l86	0.0149370578958682	-0.624081392097187	0.889	0.849	1	Glut_3_3
krtcap27	0.0151743910414398	0.286051064180013	0.143	0.068	1	Glut_3_3
ENSAMXG0000001215074	0.0152329374590848	-0.758611879313721	0.032	0.129	1	Glut_3_3
tm9sf212	0.0152780909342873	0.598323508468043	0.175	0.097	1	Glut_3_3
si:ch211-212k18.42	0.015935169739907	0.459606972746418	0.127	0.04	1	Glut_3_3
ca10a25	0.0159483488169356	0.275794292170668	0.159	0.084	1	Glut_3_3
puf60b37	0.0159657273469502	0.337285069177891	0.302	0.16	1	Glut_3_3
si:dkey-159f12.284	0.0160056423861099	-0.582100157319678	0.778	0.746	1	Glut_3_3
ENSAMXG0000001619810	0.0160554910060327	0.356685044720103	0.143	0.051	1	Glut_3_3
eif4h37	0.016178026193684	0.27557011343732	0.46	0.279	1	Glut_3_3
eif4ebp136	0.0170027101876369	0.261489970196419	0.317	0.186	1	Glut_3_3
polr2a6	0.0172276177928085	0.363825351505173	0.127	0.047	1	Glut_3_3
kif1ab60	0.0173807810434079	0.340809085269034	0.333	0.145	1	Glut_3_3
ENSAMXG0000000548594	0.0175241568419389	-1.25411525993987	0.175	0.296	1	Glut_3_3
rps2385	0.0181865101468554	-0.613297414592266	0.778	0.714	1	Glut_3_3
cdkn1ba20	0.0182287612862492	0.313655078429074	0.19	0.081	1	Glut_3_3
myd8886	0.0188376709522414	-0.740230082502728	0.032	0.121	1	Glut_3_3
ENSAMXG0000002026725	0.0188828758258008	0.295949360588056	0.206	0.102	1	Glut_3_3
gucy1b114	0.0189514216874881	0.272909705643292	0.175	0.059	1	Glut_3_3
mrpl177	0.0189602497509004	0.350731522098167	0.143	0.057	1	Glut_3_3
psmg37	0.0190574472223578	0.379409894778867	0.159	0.065	1	Glut_3_3
rps1288	0.0191829883041099	-1.05316520698645	0.778	0.738	1	Glut_3_3
atg1313	0.0200662108254208	0.258095531520759	0.19	0.076	1	Glut_3_3
nuak1b23	0.0202165335132165	0.473209788775948	0.159	0.082	1	Glut_3_3
tctex1d219	0.0203604943373629	0.381240625693931	0.206	0.078	1	Glut_3_3
ndufaf47	0.0204431956183773	0.337368740733149	0.127	0.047	1	Glut_3_3
gpatch842	0.020735723524572	0.264470362749718	0.222	0.107	1	Glut_3_3
rpl874	0.0208327901842798	-0.670813605671029	0.365	0.443	1	Glut_3_3
rpl3184	0.0208887912163801	-0.497183341986615	0.889	0.822	1	Glut_3_3
megf8.115	0.0213342949705225	0.254213980212051	0.159	0.076	1	Glut_3_3
gapvd15	0.0217424519984995	0.313179636518231	0.111	0.055	1	Glut_3_3
emc317	0.0217533002810655	0.268301652967489	0.175	0.076	1	Glut_3_3
entpd68	0.021859660465163	0.387605339827243	0.143	0.053	1	Glut_3_3
SCD574	0.0225902749713646	0.39425893785895	0.333	0.207	1	Glut_3_3
sez6l214	0.0227244854043828	0.397017599675937	0.143	0.048	1	Glut_3_3
rpl5a76	0.0228993310179076	-0.787333311681443	0.444	0.472	1	Glut_3_3
tmem1112	0.0233086554153155	0.260568994056719	0.159	0.087	1	Glut_3_3
ENSAMXG0000001582781	0.0234195529048014	-0.623009263197868	0.635	0.67	1	Glut_3_3
rpl781	0.0237517824778551	-0.512485179362506	0.825	0.803	1	Glut_3_3
ENSAMXG0000002035669	0.023777438710835	0.437102640951935	0.238	0.118	1	Glut_3_3
git16	0.0238015735266962	0.352678440651089	0.127	0.055	1	Glut_3_3
rasgef1ba61	0.0246511785612161	-0.711112834547552	0.032	0.119	1	Glut_3_3
vstm2l28	0.0253776468380869	0.307352141556347	0.159	0.077	1	Glut_3_3
hagh14	0.026623386056688	0.266328847840968	0.19	0.09	1	Glut_3_3
nfe2l2a70	0.0267993406131861	-0.658312252038898	0.016	0.111	1	Glut_3_3
zfhx477	0.0268762002985538	0.365984464847994	0.222	0.117	1	Glut_3_3
gnal24	0.0270251356525044	0.272901268078712	0.111	0.034	1	Glut_3_3
mark2b12	0.0270945912720639	0.341134171429417	0.159	0.077	1	Glut_3_3
ythdf136	0.0272660757940401	0.384574176547943	0.238	0.133	1	Glut_3_3
npepps9	0.0278959514829194	0.440682404386517	0.127	0.062	1	Glut_3_3
rpl3076	0.0281662103572764	-0.4316127596575	0.81	0.789	1	Glut_3_3
rpl1783	0.0290806091193901	-0.553465194390185	0.857	0.802	1	Glut_3_3
camsap2a18	0.0293414176090566	0.287879495218597	0.175	0.064	1	Glut_3_3
apoeb99	0.0297079333052574	-2.33239933403538	0.032	0.116	1	Glut_3_3
ENSAMXG0000001917615	0.0297937387217851	0.38472749407846	0.159	0.073	1	Glut_3_3
senp3b1	0.0300314614805923	0.324904072746868	0.127	0.059	1	Glut_3_3
gabarapa62	0.0303493249284868	0.254986806643935	0.714	0.504	1	Glut_3_3
dlg213	0.0307020224346201	0.268237899918184	0.143	0.056	1	Glut_3_3
ncam279	0.0308321389994804	0.345342359020029	0.206	0.129	1	Glut_3_3
nudt1471	0.0319321387923451	0.297300086875514	0.397	0.23	1	Glut_3_3
ENSAMXG0000001444578	0.0321699767472271	-0.552780566915814	0.873	0.795	1	Glut_3_3
ENSAMXG0000001998286	0.032178565174856	-0.836638571945718	0.063	0.173	1	Glut_3_3
ssrp1b14	0.0324450258124904	0.300564696106429	0.159	0.067	1	Glut_3_3
rps21104	0.0327254557366543	-0.528271996735195	0.905	0.839	1	Glut_3_3
rpl1279	0.0328940769690772	-0.564449307942138	0.81	0.698	1	Glut_3_3
msna77	0.0344903489320789	-0.551599222035538	0.032	0.104	1	Glut_3_3
fndc5b31	0.0348736068252881	0.291562852175996	0.19	0.098	1	Glut_3_3
srgn98	0.034930553685768	-1.42801515699946	0.032	0.151	1	Glut_3_3
si:ch211-274p24.418	0.0352928270687133	0.406912020494938	0.143	0.064	1	Glut_3_3
sdc495	0.0371403026218385	-1.11475090736148	0.048	0.149	1	Glut_3_3
ENSAMXG0000001938413	0.0377096442874121	0.253823307492165	0.127	0.057	1	Glut_3_3
mycbp250	0.0377392687088124	0.385001969477609	0.222	0.111	1	Glut_3_3
mtx246	0.0391490797356938	0.35371815831107	0.222	0.109	1	Glut_3_3
trim105	0.0394613323585439	0.363096813350179	0.111	0.054	1	Glut_3_3
bhlhe4172	0.0400907088737657	0.306843062858742	0.397	0.263	1	Glut_3_3
penkb27	0.0406317604737559	-0.399450738118188	0.19	0.09	1	Glut_3_3
f3a90	0.0421303983092582	-1.50557551636835	0.032	0.12	1	Glut_3_3
gabrb314	0.0421461513523166	0.313336314023018	0.127	0.044	1	Glut_3_3
cxxc5a12	0.0432639580015914	0.377080004877843	0.127	0.063	1	Glut_3_3
rpl18a76	0.0442280285950089	-0.49317361300468	0.841	0.862	1	Glut_3_3
polr3k3	0.0450521729568896	0.44557349701835	0.111	0.039	1	Glut_3_3
ucp294	0.0452483323838998	-0.881651440326822	0.048	0.15	1	Glut_3_3
tmem10114	0.0456062952211347	0.295728605609712	0.19	0.08	1	Glut_3_3
spock270	0.0458816366575636	0.324102966498788	0.317	0.194	1	Glut_3_3
med119	0.0473276218400337	0.350768246349308	0.127	0.065	1	Glut_3_3
apbb153	0.0474437903402286	0.29508450092228	0.381	0.218	1	Glut_3_3
rpl35a85	0.0475677120532656	-0.606054708959292	0.651	0.663	1	Glut_3_3
ENSAMXG0000000762111	0.0510297249800902	0.250550426499734	0.127	0.04	1	Glut_3_3
psme37	0.0510404156256797	0.266350242315342	0.159	0.065	1	Glut_3_3
mknk2b67	0.0519604168401929	-0.439982757523866	0.397	0.474	1	Glut_3_3
mpdu1b5	0.0530859095039641	0.280048446140558	0.127	0.046	1	Glut_3_3
slco3a110	0.0539979601086812	0.335804681492678	0.143	0.044	1	Glut_3_3
nfkbiab84	0.0541302914314289	-0.763407661773812	0.143	0.211	1	Glut_3_3
rpl10a85	0.0547749087075094	-0.481866776069823	0.778	0.741	1	Glut_3_3
ybx165	0.0551331038945713	-0.671238982902868	0.429	0.481	1	Glut_3_3
rack142	0.0581531514513561	-0.503574892386888	0.19	0.258	1	Glut_3_3
ENSAMXG0000001391524	0.0584880258341947	0.312255611449555	0.175	0.081	1	Glut_3_3
soul361	0.0587308154615517	0.33396948874118	0.317	0.21	1	Glut_3_3
ost430	0.0615875265250907	0.257169658377313	0.302	0.216	1	Glut_3_3
ENSAMXG0000000929839	0.0627864165598023	0.307349183031823	0.159	0.101	1	Glut_3_3
cylda8	0.0637539087328207	0.273078106572559	0.143	0.078	1	Glut_3_3
nfkbie91	0.0639518514289468	-0.745553395981875	0.063	0.125	1	Glut_3_3
zgc:15398113	0.0689796626036039	0.32674155118552	0.127	0.065	1	Glut_3_3
ENSAMXG0000000750387	0.0710158151445239	-0.425102181527388	0.238	0.172	1	Glut_3_3
cdc4279	0.0726825184451802	-0.811901982463735	0.254	0.312	1	Glut_3_3
hsc7062	0.07326099403581	-0.585506629119222	0.317	0.342	1	Glut_3_3
ENSAMXG0000001642027	0.0735126071529661	-1.71346627692483	0.127	0.096	1	Glut_3_3
rps2885	0.0742313276946765	-0.681611175277942	0.857	0.771	1	Glut_3_3
r3hdm412	0.077247587712515	0.31426101007307	0.127	0.071	1	Glut_3_3
ago45	0.0805874488176181	0.493681538585159	0.127	0.058	1	Glut_3_3
ENSAMXG0000000386338	0.0816272258912962	0.270229992497727	0.206	0.126	1	Glut_3_3
fabp11a98	0.0818719675546628	-1.20582141902404	0.048	0.102	1	Glut_3_3
cd74a100	0.082453056336218	-3.31638956853757	0.206	0.298	1	Glut_3_3
slc1a2b99	0.0828524522399018	-1.28001440249691	0.206	0.145	1	Glut_3_3
si:ch211-220f12.111	0.083088427221538	0.297826820396354	0.111	0.067	1	Glut_3_3
eef1db57	0.086426926710483	-0.440131948389246	0.095	0.177	1	Glut_3_3
mycb78	0.0880284749987979	0.295138607163265	0.317	0.199	1	Glut_3_3
kctd210	0.0883831934449351	0.402046607357205	0.127	0.061	1	Glut_3_3
zc4h214	0.0910566587110373	0.260658499751209	0.159	0.075	1	Glut_3_3
ccng135	0.0927815144027494	-0.556672284639853	0.333	0.434	1	Glut_3_3
atp1a1b86	0.0930791276577925	-0.441293494954505	0.175	0.121	1	Glut_3_3
camlg5	0.0944558346362381	0.428238951384002	0.111	0.054	1	Glut_3_3
per1a36	0.0971979435590232	0.307911545714314	0.238	0.125	1	Glut_3_3
NR4A180	0.102570735665957	-0.60040710332794	0.381	0.484	1	Glut_3_3
ENSAMXG000000082468	0.104974773981445	0.364732945979899	0.111	0.061	1	Glut_3_3
commd338	0.105822313798681	0.268295868412735	0.175	0.117	1	Glut_3_3
dusp198	0.110513819734453	-0.692813244170223	0.095	0.163	1	Glut_3_3
rpl23a84	0.111126439876306	-0.598133860114066	0.714	0.674	1	Glut_3_3
ogt.134	0.11262086097498	0.384811528810385	0.206	0.132	1	Glut_3_3
slc6a11b21	0.127434750640541	-0.495992938470967	0.111	0.082	1	Glut_3_3
RPL3886	0.128109796902087	-0.419374032554475	0.873	0.796	1	Glut_3_3
prdx196	0.128398937420117	-0.978911958364573	0.254	0.324	1	Glut_3_3
zgc:10185111	0.135369416093563	0.345039897521772	0.175	0.083	1	Glut_3_3
rpl3485	0.13645718628417	-0.384961152553105	0.937	0.903	1	Glut_3_3
rps1773	0.139424626519737	-0.40854684898243	0.667	0.643	1	Glut_3_3
rpl2780	0.144859100775505	-0.484822417486834	0.762	0.658	1	Glut_3_3
si:dkey-42i9.681	0.145463518069134	-0.51300736284202	0.063	0.138	1	Glut_3_3
nsa261	0.145877717334565	-0.494629728149178	0.143	0.182	1	Glut_3_3
snrpb211	0.146451847768737	0.338167466936084	0.143	0.071	1	Glut_3_3
ENSAMXG0000000714170	0.151411800185088	-0.558944653424903	0.159	0.221	1	Glut_3_3
HSPA1L75	0.152906874054071	-0.731239660057089	0.349	0.388	1	Glut_3_3
xbp166	0.155447192918523	-0.619696530346972	0.286	0.367	1	Glut_3_3
epd101	0.156406281002868	-1.78552620722503	0.413	0.308	1	Glut_3_3
oxt32	0.158647113068602	-1.24713455758258	0.143	0.081	1	Glut_3_3
cnp61	0.158817729232539	-0.547020527543937	0.111	0.171	1	Glut_3_3
ENSAMXG00000016459100	0.171235531955531	-2.35539830073055	0.492	0.373	1	Glut_3_3
chgb97	0.173576749093291	-0.937518929118072	0.111	0.155	1	Glut_3_3
rpl22l170	0.173744650455472	-0.506021861008512	0.206	0.27	1	Glut_3_3
tln180	0.183906554468452	-0.656008477607988	0.079	0.153	1	Glut_3_3
eef1g59	0.185698413156089	-0.439767198325382	0.524	0.555	1	Glut_3_3
ENSAMXG00000016451100	0.186779091982822	-2.5185690613937	0.254	0.187	1	Glut_3_3
vamp377	0.187220120813152	-0.593193452860574	0.079	0.137	1	Glut_3_3
rps1677	0.195638287762029	-0.493854777605168	0.667	0.639	1	Glut_3_3
lman234	0.208022911774228	-0.295760516523166	0.143	0.169	1	Glut_3_3
ENSAMXG0000001356342	0.212963653678135	-0.368813196340738	0.556	0.557	1	Glut_3_3
scpep188	0.213216571044536	-0.540313978827092	0.048	0.101	1	Glut_3_3
zfand5b61	0.214495663379673	-0.268446789921682	0.381	0.272	1	Glut_3_3
ENSAMXG0000001673333	0.215941452498822	0.317346612105138	0.175	0.111	1	Glut_3_3
ewsr1b54	0.230447322569766	-0.309669396411489	0.063	0.114	1	Glut_3_3
psap90	0.234958790602764	-0.476139405454868	0.635	0.478	1	Glut_3_3
junbb46	0.236731705378685	-0.47733155549528	0.063	0.117	1	Glut_3_3
stip151	0.237532304099764	-0.429815882335912	0.143	0.184	1	Glut_3_3
rps1083	0.238800965086413	-0.387080037092493	0.81	0.712	1	Glut_3_3
cd30263	0.245079392679439	-0.517185345542503	0.079	0.148	1	Glut_3_3
hebp289	0.247870095595907	-0.831908868864991	0.063	0.116	1	Glut_3_3
grid219	0.252312450080533	0.273230373186637	0.127	0.064	1	Glut_3_3
ENSAMXG0000000837352	0.256348155563684	-0.275566653682723	0.222	0.19	1	Glut_3_3
si:dkey-156n14.534	0.257083240292931	-0.411418720090156	0.048	0.109	1	Glut_3_3
stmn1a84	0.263328456551098	-0.311916695174991	0.286	0.212	1	Glut_3_3
mibp278	0.264728427894017	-0.482738646866452	0.286	0.358	1	Glut_3_3
trib360	0.264978740981163	-0.419463934258125	0.095	0.111	1	Glut_3_3
si:ch211-222l21.166	0.265814311895659	-0.379727973525386	0.746	0.681	1	Glut_3_3
rpl13a76	0.271687922873637	-0.376349914643971	0.825	0.718	1	Glut_3_3
ndufa4l46	0.278043200266944	-0.345188977851065	0.302	0.362	1	Glut_3_3
nucks1a52	0.295588920770252	-0.341427562779989	0.111	0.149	1	Glut_3_3
irf2bp2b52	0.308175104265976	-0.405224099060995	0.206	0.254	1	Glut_3_3
abracl89	0.313056231069679	-0.441021906135851	0.079	0.107	1	Glut_3_3
ENSAMXG0000001341542	0.318361732444333	-0.372164073450551	0.111	0.158	1	Glut_3_3
tac111	0.319750537404571	-1.09599680305936	0.111	0.074	1	Glut_3_3
s100b98	0.320051723528548	-2.22221309971408	0.079	0.137	1	Glut_3_3
ENSAMXG0000000082746	0.328759154763334	-0.479075881785292	0.254	0.299	1	Glut_3_3
asphd223	0.333642277952471	0.481940595053399	0.111	0.077	1	Glut_3_3
egr382	0.336057628784959	-0.723203324672726	0.063	0.123	1	Glut_3_3
slc20a1b68	0.337247200409055	-0.304247346559851	0.079	0.126	1	Glut_3_3
rnf19b70	0.3389930637712	-0.589277791182361	0.143	0.183	1	Glut_3_3
btf344	0.346639074207077	-0.31913073098416	0.222	0.245	1	Glut_3_3
EGR279	0.348989755984196	-0.493529640465671	0.111	0.124	1	Glut_3_3
tnfaip392	0.359519055891437	-0.457700483208448	0.095	0.133	1	Glut_3_3
fkbp1ab88	0.366242251427833	-0.33320630428915	0.54	0.417	1	Glut_3_3
lamtor338	0.369805841479472	-0.382484744301302	0.111	0.155	1	Glut_3_3
tpd52l2b47	0.375599990075791	-0.278474209706685	0.27	0.235	1	Glut_3_3
glula74	0.38497017690951	-0.772923885705887	0.286	0.287	1	Glut_3_3
id2a78	0.386080304957128	-0.581195386279997	0.286	0.292	1	Glut_3_3
herc455	0.387960674227269	-0.381764440528027	0.063	0.108	1	Glut_3_3
sec61a1l30	0.391689801817142	0.36245640825218	0.175	0.121	1	Glut_3_3
ccnl1a57	0.402410026751392	-0.287710557282226	0.333	0.286	1	Glut_3_3
ENSAMXG0000001985280	0.40890058426109	-0.788360278945482	0.571	0.528	1	Glut_3_3
prdx428	0.421138879664963	-0.346479010573747	0.159	0.172	1	Glut_3_3
ENSAMXG0000001532677	0.421650486681106	-0.542587226431678	0.159	0.183	1	Glut_3_3
fosl1a79	0.427449719387722	-0.540549774814155	0.159	0.205	1	Glut_3_3
mych95	0.435404430957048	-1.08751838620848	0.063	0.12	1	Glut_3_3
jdp2b84	0.439800774756881	-0.814153692054878	0.413	0.418	1	Glut_3_3
zgc:5649389	0.442828703175341	-0.535292295607538	0.571	0.463	1	Glut_3_3
ahsa1b70	0.45310830465519	-0.328959153369987	0.333	0.373	1	Glut_3_3
marcksl1a56	0.460008404884487	-0.260165930951806	0.746	0.643	1	Glut_3_3
VMP190	0.460473690102786	-0.500641410800005	0.095	0.117	1	Glut_3_3
arg272	0.465054318575527	-0.390393731267875	0.317	0.287	1	Glut_3_3
sf128	0.497632767000119	-0.295435580936223	0.095	0.12	1	Glut_3_3
ENSAMXG0000000791758	0.515018281379428	-0.417290303135821	0.127	0.162	1	Glut_3_3
txnrd315	0.515212070701941	-0.299698800970559	0.111	0.094	1	Glut_3_3
eef1b278	0.517326804816832	-0.427371313609697	0.254	0.254	1	Glut_3_3
meig117	0.517979770161089	0.27982762323904	0.127	0.085	1	Glut_3_3
slc16a9b65	0.525939800293776	-0.261753279771147	0.175	0.17	1	Glut_3_3
sinhcaf62	0.533270188643513	-0.407158229751378	0.111	0.127	1	Glut_3_3
hspa4a70	0.534624120082573	-0.313697542850718	0.19	0.204	1	Glut_3_3
ist144	0.537112117717955	-0.285500376105199	0.127	0.131	1	Glut_3_3
gtf2a132	0.54453886449953	-0.265386893812856	0.127	0.119	1	Glut_3_3
h1fx68	0.549225461729668	-0.437092559254054	0.333	0.342	1	Glut_3_3
rasl11b81	0.561386722444825	-0.486494683600755	0.111	0.113	1	Glut_3_3
eif3ha33	0.572141270568039	-0.270362165510925	0.333	0.279	1	Glut_3_3
hlfb73	0.572362275040636	-0.338867140154172	0.159	0.149	1	Glut_3_3
eif4a1a54	0.60602188098946	-0.327375980974597	0.54	0.539	1	Glut_3_3
apoc198	0.610019532141582	-2.31448289500682	0.111	0.133	1	Glut_3_3
rgs5b89	0.637112501559902	-0.417249044247123	0.222	0.178	1	Glut_3_3
ddx2174	0.638682975051991	-0.260740033529009	0.111	0.121	1	Glut_3_3
ENSAMXG0000000856287	0.64084035114659	-0.331257305629993	0.238	0.251	1	Glut_3_3
ctsc87	0.646918979066692	-0.630749268401261	0.095	0.138	1	Glut_3_3
id187	0.647903289770521	-0.952502705852189	0.111	0.121	1	Glut_3_3
cct530	0.654179793676004	-0.27285320178508	0.254	0.258	1	Glut_3_3
si:ch73-335l21.499	0.659190264572778	-1.53165052338476	0.175	0.199	1	Glut_3_3
nr4a377	0.659940384727456	-0.719033947012343	0.27	0.279	1	Glut_3_3
hist2h2l53	0.663764272719329	-0.3076366507611	0.206	0.187	1	Glut_3_3
RPL22 (1 of many)84	0.665367414292723	-0.426459687514122	0.556	0.482	1	Glut_3_3
ddit367	0.673409449008575	-0.329931613609081	0.381	0.336	1	Glut_3_3
ENSAMXG0000000032136	0.677088946884564	-0.319469310521038	0.254	0.247	1	Glut_3_3
ING163	0.677107404809198	-0.267714347103129	0.159	0.139	1	Glut_3_3
fkbp481	0.683037767430046	-0.254833896624912	0.444	0.371	1	Glut_3_3
sec23b78	0.693407078559885	-0.491715404045669	0.095	0.127	1	Glut_3_3
ctsa81	0.702587029359659	-0.532809125914239	0.143	0.154	1	Glut_3_3
ENSAMXG0000000011195	0.705665502853506	-0.56668849415589	0.159	0.182	1	Glut_3_3
cnpy239	0.724713426161724	-0.254633197721763	0.127	0.107	1	Glut_3_3
lancl218	0.730301527057355	-0.536108627761226	0.111	0.085	1	Glut_3_3
cotl176	0.742504744898362	-0.320140429421812	0.222	0.215	1	Glut_3_3
ifngr160	0.770409413052599	-0.365154940237329	0.127	0.136	1	Glut_3_3
ENSAMXG0000002732735	0.774424397980369	-0.32076589138751	0.111	0.124	1	Glut_3_3
galn96	0.776173105604227	-2.10613565104294	0.095	0.105	1	Glut_3_3
zgc:9274452	0.782148423976113	-0.37304347949549	0.095	0.146	1	Glut_3_3
trim3618	0.786056674228792	-0.398667561471568	0.111	0.089	1	Glut_3_3
rrad84	0.792061018154165	-0.479564785671223	0.238	0.248	1	Glut_3_3
csnk1da30	0.797297128774354	-0.252477692582322	0.127	0.144	1	Glut_3_3
slc25a55a51	0.801642568437722	-0.348119295841636	0.143	0.159	1	Glut_3_3
RASD1 (1 of many)30	0.806843175194386	-0.287189653306006	0.111	0.091	1	Glut_3_3
zgc:15301843	0.811176533459502	-0.350351880548279	0.254	0.227	1	Glut_3_3
cyr6184	0.814943478302352	-0.758235483748951	0.111	0.103	1	Glut_3_3
eif2s238	0.826387920674972	-0.296785314712177	0.238	0.225	1	Glut_3_3
si:ch211-195b13.173	0.831272271370365	-0.261811524233926	0.317	0.267	1	Glut_3_3
txn85	0.833913581425049	-0.482169518091355	0.095	0.104	1	Glut_3_3
zgc:9202746	0.836806424327298	-0.270243938806946	0.238	0.235	1	Glut_3_3
clasp1a15	0.848199816706665	-0.272636532968368	0.143	0.098	1	Glut_3_3
blmh40	0.849846997395476	-0.321564506111153	0.079	0.112	1	Glut_3_3
il6st64	0.852244532678696	-0.326377561888255	0.143	0.128	1	Glut_3_3
hes684	0.860426582249833	-0.40131247734267	0.27	0.222	1	Glut_3_3
rap1b74	0.865379108035473	-0.400157474694644	0.365	0.383	1	Glut_3_3
adh551	0.865989589904806	-0.284956531781562	0.079	0.106	1	Glut_3_3
ctsba85	0.874510370456571	-0.323704414756173	0.302	0.265	1	Glut_3_3
ccng284	0.874513907100883	-0.303118148818398	0.143	0.127	1	Glut_3_3
actr2b32	0.914931723883564	-0.311315898574399	0.127	0.132	1	Glut_3_3
ppt178	0.926975832308977	-0.32716616846137	0.27	0.243	1	Glut_3_3
vps2828	0.936687518771988	-0.286713328141422	0.159	0.157	1	Glut_3_3
ENSAMXG0000001620838	0.938232181533673	-0.570289167070304	0.111	0.1	1	Glut_3_3
hikeshi44	0.950597735330668	-0.254172762159512	0.238	0.206	1	Glut_3_3
alas183	0.950900386709202	-0.462508337840822	0.143	0.125	1	Glut_3_3
ENSAMXG0000001776390	0.95202105805842	-0.405199634310983	0.111	0.148	1	Glut_3_3
rgs484	0.978297539107473	-0.472095084151118	0.175	0.172	1	Glut_3_3
ENSAMXG00000016444101	0.985920712794288	-2.06042146957943	0.111	0.105	1	Glut_3_3
cbln180	3.85742701712123e-53	2.1064189146372	0.804	0.11	9.74810381496706e-49	Glut_4_0
adcyap1b97	5.95392012888402e-52	2.34086970792759	0.843	0.171	1.50461515577028e-47	Glut_4_0
six6b9	2.72465414726754e-44	1.84488785153452	0.52	0.038	6.88547349555981e-40	Glut_4_0
pdyn11	8.83089082565037e-35	1.33616407138618	0.529	0.054	2.23165442055011e-30	Glut_4_0
tac112	7.41948199059896e-25	1.84111912432163	0.461	0.073	1.87497729384426e-20	Glut_4_0
prok2	1.44268093841621e-24	1.74066394482074	0.235	0.004	3.64579899947161e-20	Glut_4_0
gap4388	1.30762520052231e-18	1.03270341760669	0.863	0.419	3.30449964423994e-14	Glut_4_0
SOX14	8.80030124063961e-18	1.10903419097799	0.176	0.009	2.22392412652204e-13	Glut_4_0
syt5b13	1.05008499020181e-17	1.18361240741602	0.284	0.04	2.65366977873898e-13	Glut_4_0
zgc:15361587	1.35003072778384e-15	0.856297998028862	0.824	0.421	3.41166265218255e-11	Glut_4_0
ngb85	2.16609013368568e-15	1.22337663966529	0.412	0.117	5.47392637683707e-11	Glut_4_0
rgs485	8.48959733152552e-15	1.00456869614335	0.5	0.171	2.14540614164981e-10	Glut_4_0
ets277	5.18667796471183e-14	0.93224393361727	0.569	0.263	1.31072538846233e-09	Glut_4_0
DNAJA484	1.05904624206313e-13	-1.11893264988407	0.382	0.724	2.67631575831773e-09	Glut_4_0
cnga3a1	2.28092795562081e-13	0.937486256851688	0.147	0.008	5.76413303664936e-09	Glut_4_0
fosb75	2.6140804223465e-13	-1.33098770083972	0.216	0.578	6.60604263531185e-09	Glut_4_0
slc17a6a93	3.33450961569439e-13	0.75703374949365	0.461	0.165	8.4266392498213e-09	Glut_4_0
ENSAMXG0000000733573	3.89921081014993e-13	0.467082579898335	0.941	0.687	9.85369563832989e-09	Glut_4_0
tmsb288	5.44151396712078e-13	0.802247625529914	0.559	0.238	1.37512499463109e-08	Glut_4_0
si:dkey-276j7.181	1.65084408433142e-12	0.758760485490942	0.775	0.46	4.17184808551393e-08	Glut_4_0
NR4A181	3.53964815446187e-12	-1.74040117328407	0.137	0.485	8.94504485114058e-08	Glut_4_0
ENSAMXG0000001115691	5.40046725249798e-12	-1.60344578321623	0.118	0.465	1.36475207937877e-07	Glut_4_0
atp6v1g188	2.1313141923652e-11	0.602698899288448	0.863	0.578	5.38604409552609e-07	Glut_4_0
CALM274	4.85198738572693e-11	0.437624441339503	0.951	0.784	1.22614573224705e-06	Glut_4_0
ENSAMXG000000289644	6.1589678181071e-11	0.881807760815314	0.167	0.023	1.55643275731384e-06	Glut_4_0
fth1a49	6.16848479777288e-11	0.429786549892899	0.892	0.694	1.55883779324518e-06	Glut_4_0
rtn1a89	6.92291741975969e-11	0.48645318154554	0.912	0.619	1.74949046114747e-06	Glut_4_0
rtn1b88	2.82138391952951e-10	0.540141662709899	0.873	0.532	7.12991930304302e-06	Glut_4_0
stmn1b79	5.91530260680977e-10	0.394246962630428	0.99	0.693	1.4948561217669e-05	Glut_4_0
sult4a190	6.57656912699971e-10	0.717392632100251	0.5	0.243	1.6619647840841e-05	Glut_4_0
cpne274	8.47371138504765e-10	0.699838034476851	0.51	0.222	2.14139160411539e-05	Glut_4_0
vsnl1a81	1.77431696535889e-09	0.650163780793256	0.559	0.295	4.48387640315846e-05	Glut_4_0
ccl4473	3.15665862714186e-09	0.792426869465126	0.353	0.133	7.97719201665019e-05	Glut_4_0
napba86	3.4095095609537e-09	0.620357164028195	0.716	0.408	8.6161716114861e-05	Glut_4_0
gabra517	3.43272492949875e-09	0.970115751517325	0.216	0.049	8.6748391693363e-05	Glut_4_0
fabp371	3.64402342351047e-09	0.523182362159156	0.755	0.5	9.20881159355332e-05	Glut_4_0
fosl273	3.75430403126046e-09	-1.36240140324126	0.098	0.392	9.4875017173983e-05	Glut_4_0
ndufa270	1.30812358857212e-08	0.587844657904964	0.696	0.444	0.00033057591206806	Glut_4_0
nsfa86	1.64997217170396e-08	0.582252272061087	0.608	0.357	0.000416964467511307	Glut_4_0
mknk2b68	2.18518317093355e-08	-1.00643125201631	0.186	0.475	0.000552217639126618	Glut_4_0
ENSAMXG0000001969378	3.15987316226615e-08	0.603540086682615	0.804	0.527	0.000798531546836279	Glut_4_0
ywhag274	3.55483680987354e-08	0.455986520632479	0.902	0.599	0.000898342810223142	Glut_4_0
dtnbp1b73	3.70113663748455e-08	0.772936772492468	0.382	0.152	0.00093531423965872	Glut_4_0
marcksl1b84	4.97540093754404e-08	0.409785205743323	0.951	0.683	0.00125733357092676	Glut_4_0
zgc:9291230	6.06406436842008e-08	0.739448935857316	0.255	0.085	0.00153244970654344	Glut_4_0
atp5mea70	6.58256419685472e-08	0.579325965657023	0.667	0.428	0.00166347979818716	Glut_4_0
jdp2b85	6.86770392763166e-08	-1.49926575966686	0.137	0.419	0.0017355374595518	Glut_4_0
gng388	7.03949206892562e-08	0.532215605025873	0.765	0.531	0.00177895004073819	Glut_4_0
ppiab73	7.16328425706372e-08	0.404158455008981	0.892	0.77	0.00181023356460257	Glut_4_0
plcxd381	7.23091860820514e-08	0.686721718473951	0.451	0.204	0.00182732544147952	Glut_4_0
grin1a (1 of many)68	7.43217819296767e-08	0.807828064344905	0.461	0.189	0.00187818575114486	Glut_4_0
clstn386	7.60298584696904e-08	0.662906463082637	0.539	0.274	0.00192135055338755	Glut_4_0
npc290	8.78561669218209e-08	-1.92206938087713	0.088	0.35	0.00222021319428134	Glut_4_0
smc1a25	1.00029972858713e-07	0.772612637323289	0.304	0.094	0.00252785744411255	Glut_4_0
atf4a62	1.03574942920693e-07	-0.729472092247202	0.333	0.639	0.00261744238254884	Glut_4_0
GRIK282	1.53830241645784e-07	0.696330276669948	0.51	0.241	0.0038874440366306	Glut_4_0
hmgb2a84	1.66257096487953e-07	-1.47890848359702	0.029	0.285	0.00420148308534706	Glut_4_0
rasl11b82	1.66972858849577e-07	0.704028853194911	0.304	0.113	0.00421957111598766	Glut_4_0
ncalda78	2.20710207122338e-07	0.70507484770191	0.422	0.222	0.00557756764418861	Glut_4_0
MARCKS67	2.29269358699471e-07	0.543611463827854	0.784	0.574	0.00579386596369434	Glut_4_0
zgc:16273095	2.3257704003077e-07	-2.16208267218763	0.029	0.262	0.00587745437861759	Glut_4_0
atp1a3a85	2.47929792433405e-07	0.445505232614702	0.765	0.484	0.00626543378458458	Glut_4_0
fam102bb72	3.20601551777988e-07	0.757908617650928	0.402	0.165	0.00810192181498154	Glut_4_0
rasgrf2a7	4.35999396769965e-07	0.552990100097687	0.167	0.046	0.0110181407557738	Glut_4_0
hes685	4.70099456977914e-07	0.49938555807945	0.451	0.221	0.0118798833772889	Glut_4_0
b2ml101	5.26233903087646e-07	-2.03617988542763	0.5	0.688	0.0132984569649279	Glut_4_0
bhlhe4173	5.31381916296083e-07	0.560775703757945	0.471	0.262	0.0134285524067183	Glut_4_0
chga25	6.33115125964649e-07	0.604673740676409	0.235	0.094	0.0159994523482526	Glut_4_0
map1b89	7.95335535218758e-07	0.473698801243723	0.549	0.327	0.0200989243105132	Glut_4_0
eef1a1a80	7.96637744750508e-07	0.557058598149498	0.696	0.437	0.0201318324475901	Glut_4_0
clstn181	8.30390193585385e-07	0.40206669166472	0.725	0.496	0.0209847905820963	Glut_4_0
tmem59l85	8.60996647293978e-07	0.512563869922434	0.676	0.4	0.0217582462737661	Glut_4_0
igfbp2b20	9.01222786575897e-07	0.830033085543221	0.255	0.071	0.0227748010395595	Glut_4_0
rsrp142	9.40688171511174e-07	-0.697916100376527	0.216	0.452	0.0237721307822589	Glut_4_0
ndrg3b74	1.08738532102707e-06	0.574382782304279	0.52	0.29	0.0274793144476752	Glut_4_0
stmn472	1.17650750317436e-06	0.494694567693353	0.765	0.505	0.0297315211127193	Glut_4_0
serinc178	1.38095860789606e-06	0.438375293007472	0.696	0.446	0.0348982049801414	Glut_4_0
sox310	1.47245502436407e-06	0.43352328097537	0.108	0.019	0.0372104109207045	Glut_4_0
ENSAMXG0000002776997	1.5574548941485e-06	-2.92574358106437	0.01	0.201	0.0393584426300267	Glut_4_0
vamp283	2.17133808007727e-06	0.443596185035003	0.657	0.414	0.0548718846216327	Glut_4_0
hspa863	2.23996108359879e-06	-0.62957121238755	0.667	0.811	0.056606056543625	Glut_4_0
pcdh118	2.4362921199776e-06	0.681477728166492	0.186	0.045	0.0615675381639539	Glut_4_0
ENSAMXG0000002881580	2.51661470291009e-06	0.655551363455952	0.353	0.146	0.063597370157241	Glut_4_0
vsnl1b84	2.56446981983225e-06	0.530909907941999	0.569	0.315	0.0648067168169807	Glut_4_0
si:busm1-266f07.2102	2.61491905535716e-06	-3.23720949439938	0.02	0.224	0.0660816194479307	Glut_4_0
stmn2a86	2.66683641639264e-06	0.65670525192356	0.578	0.344	0.0673936230786583	Glut_4_0
ENSAMXG0000001081779	2.75643646115967e-06	0.514819849393709	0.412	0.201	0.0696579058099661	Glut_4_0
dscama5	2.78323588619025e-06	0.751011760435939	0.137	0.03	0.0703351540799137	Glut_4_0
calm1b84	2.8488831625634e-06	0.474173526307352	0.784	0.553	0.0719941264011396	Glut_4_0
atp6v1f80	3.35243321020173e-06	0.593555582600314	0.657	0.449	0.0847193396550079	Glut_4_0
nexmifa26	3.35918600494999e-06	0.619088999951592	0.186	0.081	0.0848899895310913	Glut_4_0
rnasekb81	3.59650523694028e-06	0.334061346086648	0.833	0.571	0.0908872838427179	Glut_4_0
ppp3r1a69	3.8740492561421e-06	0.451354441967803	0.588	0.348	0.097901098751967	Glut_4_0
ywhag168	4.08542477600361e-06	0.370363987584557	0.775	0.543	0.103242769514387	Glut_4_0
atp6v1h84	4.62313507341731e-06	0.553782739829873	0.598	0.366	0.116831246440329	Glut_4_0
pfn1101	5.83997267846753e-06	-1.74480801337183	0	0.189	0.147581949557553	Glut_4_0
ENSAMXG0000000404288	6.52630864220978e-06	0.504433275187084	0.578	0.346	0.164926345697283	Glut_4_0
ybx166	6.52660939178969e-06	-0.814333756893024	0.265	0.482	0.164933945939917	Glut_4_0
fscn1a72	7.2420896262394e-06	0.592395355972867	0.5	0.279	0.183014846944696	Glut_4_0
sat1a.296	7.30469311251825e-06	-1.82736425358119	0.029	0.216	0.184596899646449	Glut_4_0
dnajc5aa79	7.4689514384854e-06	0.700069507021476	0.539	0.321	0.188747871801965	Glut_4_0
cxcr4b99	8.02549353613152e-06	-2.60949969518121	0.02	0.209	0.20281224715158	Glut_4_0
ENSAMXG0000000800167	8.2074958881014e-06	0.459536184956337	0.775	0.557	0.20741162858821	Glut_4_0
sqstm198	8.21225203802616e-06	-1.50481905467228	0.059	0.271	0.207531821252959	Glut_4_0
brinp168	8.29666116412627e-06	0.827122246794547	0.363	0.143	0.209664924278635	Glut_4_0
ACTB36	8.59094677758294e-06	-0.551616247751022	0.559	0.752	0.217101816016298	Glut_4_0
ENSAMXG0000000011196	9.61163769188582e-06	-1.11843865231069	0.02	0.182	0.242895696111647	Glut_4_0
dact15	1.12562054430976e-05	0.570346799569033	0.157	0.029	0.284455567752519	Glut_4_0
add3b90	1.44899868065466e-05	0.51471612508841	0.392	0.193	0.366176456588238	Glut_4_0
cd74a101	1.62098565258977e-05	-3.43382533247449	0.108	0.298	0.409639284265961	Glut_4_0
dusp572	1.64553148543973e-05	-0.999462813147519	0.088	0.246	0.415842261685475	Glut_4_0
cotl177	2.00143487361395e-05	-0.955793731366105	0.059	0.215	0.505782606910982	Glut_4_0
dixdc1a71	2.08815139054815e-05	0.575515022799563	0.275	0.11	0.527696737905423	Glut_4_0
aldocb75	2.16135256644408e-05	0.441506716183421	0.804	0.634	0.546195407066083	Glut_4_0
necab364	2.20054624881495e-05	0.570647492091333	0.324	0.15	0.556100042538025	Glut_4_0
ENSAMXG0000001334877	2.31166828796867e-05	0.349801371334282	0.598	0.392	0.584181693052562	Glut_4_0
dusp295	2.41137897746685e-05	-1.79545642121834	0.029	0.213	0.609379581395649	Glut_4_0
ptp4a161	2.42282651056529e-05	0.49379772221176	0.51	0.3	0.612272487484954	Glut_4_0
smdt1b55	2.59985649693984e-05	0.475547957978281	0.373	0.201	0.657009735341667	Glut_4_0
hsp90aa1.266	2.62987353521888e-05	-0.658711503746628	0.824	0.827	0.664595341085162	Glut_4_0
chd579	2.98653197921807e-05	0.58000003179524	0.422	0.248	0.754726496468197	Glut_4_0
fam184a19	3.65271623635271e-05	0.452484990374369	0.176	0.07	0.923077920088694	Glut_4_0
hnrnpaba49	3.98337969508057e-05	0.446464423111948	0.716	0.545	1	Glut_4_0
rrad85	4.59754875999248e-05	0.423554023086427	0.49	0.247	1	Glut_4_0
tuba1c75	4.73846534546492e-05	0.454533366641444	0.667	0.459	1	Glut_4_0
slc32a198	4.93208905962416e-05	-0.765802880027269	0.02	0.152	1	Glut_4_0
ENSAMXG0000002035670	5.04445424883309e-05	0.639326215473819	0.294	0.117	1	Glut_4_0
ENSAMXG0000000872271	5.05105587323455e-05	-0.991872728687428	0.01	0.15	1	Glut_4_0
ENSAMXG0000000681371	5.09254503171566e-05	0.493346380555973	0.676	0.497	1	Glut_4_0
ENSAMXG0000001314872	5.35177838500087e-05	0.428050411297624	0.716	0.575	1	Glut_4_0
dhrs77	5.38811688963708e-05	0.527146758013021	0.127	0.051	1	Glut_4_0
emp177	5.56519404294303e-05	0.58138140119629	0.294	0.146	1	Glut_4_0
nudt1472	6.05980505194103e-05	0.408106850132739	0.412	0.229	1	Glut_4_0
si:ch211-67f13.8101	6.38479534417067e-05	-2.3650386913452	0.01	0.165	1	Glut_4_0
lhx53	6.72148559666544e-05	0.646994761674261	0.127	0.021	1	Glut_4_0
oaz1a78	7.29091855205875e-05	0.334780393818836	0.833	0.67	1	Glut_4_0
ENSAMXG0000002503755	7.38510582499017e-05	-0.691956561297903	0.059	0.217	1	Glut_4_0
ENSAMXG00000015369100	8.09698941595638e-05	-1.97329254004642	0.01	0.14	1	Glut_4_0
rtn4rl2a90	8.61423006887448e-05	-1.46281665262938	0.098	0.224	1	Glut_4_0
pabpn153	8.97708290241961e-05	0.692279444862381	0.471	0.255	1	Glut_4_0
xbp167	9.27358086072159e-05	-0.684116716389244	0.176	0.367	1	Glut_4_0
txnipa94	9.27965292896552e-05	-1.54145781327655	0.02	0.184	1	Glut_4_0
ppp3ccb45	9.56413865781524e-05	0.488518264501377	0.294	0.165	1	Glut_4_0
ndufv259	9.60340546075156e-05	0.50638761347455	0.373	0.243	1	Glut_4_0
eef2a.135	9.81878922153335e-05	0.4716514449907	0.765	0.654	1	Glut_4_0
ENSAMXG0000001689575	0.000102810261002949	-1.06466932175163	0.059	0.232	1	Glut_4_0
ahsa1b71	0.000103481068351778	-0.797756006661744	0.167	0.374	1	Glut_4_0
egr383	0.00010611414627492	-1.10944349107392	0	0.123	1	Glut_4_0
srgn99	0.000121354403686764	-1.55526911870679	0	0.151	1	Glut_4_0
ENSAMXG0000001801984	0.000122090001449653	0.510997818512919	0.51	0.305	1	Glut_4_0
nrxn3a90	0.000129910713103725	-0.802525304877067	0.029	0.157	1	Glut_4_0
mapre273	0.000137457245371053	0.545816914168396	0.5	0.304	1	Glut_4_0
zmp:000000071115	0.000146137517486309	0.740839448494065	0.186	0.06	1	Glut_4_0
HSPA1L76	0.000156119619815053	-0.563788739146116	0.235	0.389	1	Glut_4_0
myd8887	0.000158560920030864	-0.887219695966251	0	0.121	1	Glut_4_0
rgs13100	0.000158561037150302	-1.3694726872692	0	0.136	1	Glut_4_0
atp5l63	0.000160891166309692	0.444691767452881	0.794	0.614	1	Glut_4_0
unc5da9	0.000160971590175433	0.657539544106515	0.127	0.042	1	Glut_4_0
ctsf85	0.000163459526395537	0.26144102521814	0.676	0.458	1	Glut_4_0
ucp295	0.000172838885466247	-0.904445586716537	0.02	0.15	1	Glut_4_0
pcdh2ac78	0.000188689421847935	0.468968629078697	0.627	0.427	1	Glut_4_0
nell2a69	0.000191427173454528	0.607061384859974	0.255	0.128	1	Glut_4_0
uqcrb72	0.000193660055660825	0.368359636142779	0.676	0.508	1	Glut_4_0
frmpd33	0.000202078125115716	0.361999439663159	0.108	0.034	1	Glut_4_0
ENSAMXG0000000714171	0.000205275324188738	-0.735548929433882	0.098	0.221	1	Glut_4_0
ndfip176	0.00020815954844705	0.284939626542922	0.676	0.512	1	Glut_4_0
nr2f1a81	0.000212698897508093	0.594815966506624	0.304	0.156	1	Glut_4_0
id188	0.000220489144222622	-1.38156921913809	0.01	0.121	1	Glut_4_0
atp6v0ca83	0.000220599918489739	0.270162909664967	0.843	0.671	1	Glut_4_0
gria3b75	0.000224447635409021	0.597340833543436	0.402	0.227	1	Glut_4_0
atp5mf56	0.000226832058137028	0.283501814830719	0.784	0.644	1	Glut_4_0
ptprc101	0.000236253177619489	-0.926547545266264	0	0.111	1	Glut_4_0
grid2ipb24	0.000238542984401725	0.565853717259677	0.216	0.078	1	Glut_4_0
tmem3579	0.000243981331165607	0.436548970578603	0.51	0.326	1	Glut_4_0
yipf443	0.000243982638642786	0.438839021898672	0.275	0.164	1	Glut_4_0
arrdc3a68	0.000245249909460336	-0.768472498699622	0.147	0.354	1	Glut_4_0
slc24a324	0.000256478823043116	0.488527814065645	0.206	0.085	1	Glut_4_0
gad1b97	0.000259753418758013	-0.883764948911141	0.039	0.176	1	Glut_4_0
slc25a556	0.000260033004641267	-0.498500941760811	0.667	0.755	1	Glut_4_0
trim135	0.000263134981482036	0.374385683442324	0.118	0.039	1	Glut_4_0
nfkbiaa102	0.000269673451962161	-1.45856435666775	0	0.131	1	Glut_4_0
eef1a1b76	0.000280013228958643	0.549037263267154	0.461	0.267	1	Glut_4_0
jpt1a73	0.00028589904403709	0.619703617320001	0.451	0.236	1	Glut_4_0
ENSAMXG0000001129765	0.000286394809935178	-0.494090310317419	0.304	0.48	1	Glut_4_0
eno1a74	0.000289783918413688	0.397941034666584	0.578	0.43	1	Glut_4_0
slirp62	0.000297687798221495	0.400361395276482	0.412	0.294	1	Glut_4_0
ENSAMXG0000000028319	0.000306793403370162	0.453232170041284	0.157	0.074	1	Glut_4_0
lmo344	0.000307616359457754	0.675893008512842	0.225	0.1	1	Glut_4_0
mcts154	0.000308122756274024	0.486520991901894	0.343	0.195	1	Glut_4_0
appb81	0.000311109355797841	0.41248274704915	0.48	0.306	1	Glut_4_0
actb156	0.000321680198211885	-0.439721961778266	0.735	0.8	1	Glut_4_0
meaf655	0.000322617798523939	0.470834325435978	0.373	0.217	1	Glut_4_0
rac3a82	0.000329402392386358	0.593545494114849	0.461	0.279	1	Glut_4_0
ENSAMXG0000001998287	0.000332230978873525	-0.931735626140527	0.02	0.174	1	Glut_4_0
nptna80	0.000340650156924909	0.484861978650051	0.422	0.255	1	Glut_4_0
ENSAMXG0000001903171	0.000344414076822297	0.481737799930531	0.412	0.242	1	Glut_4_0
meig118	0.000347765956654148	0.570973184101922	0.186	0.085	1	Glut_4_0
grasp99	0.000351051213879857	-1.1812745178568	0	0.13	1	Glut_4_0
nr4a378	0.000358432800550959	-0.794516605162381	0.098	0.28	1	Glut_4_0
minos169	0.000383178054682395	0.382941411270553	0.353	0.218	1	Glut_4_0
pbxip1a23	0.000385682896764137	0.557998370115094	0.206	0.096	1	Glut_4_0
cpne98	0.000410447032925155	0.403348253150444	0.137	0.034	1	Glut_4_0
zgc:1008469	0.00041169096100229	0.433453340735378	0.157	0.063	1	Glut_4_0
ENSAMXG0000000548595	0.000416072628035336	-1.0741717693858	0.127	0.297	1	Glut_4_0
ENSAMXG00000028465100	0.000446817082973601	-1.4532939178395	0.02	0.146	1	Glut_4_0
nrn1a83	0.000456456587383545	-0.954666938902225	0	0.114	1	Glut_4_0
samm502	0.000489475410123808	0.439979907938686	0.118	0.041	1	Glut_4_0
trib361	0.000494147316204005	-0.645303456505433	0.01	0.112	1	Glut_4_0
vgf77	0.000494461657207498	-0.806464587513137	0.039	0.144	1	Glut_4_0
atp5if1b76	0.000508064241999789	0.397448899150567	0.529	0.36	1	Glut_4_0
kcnc1a27	0.000512023759160365	0.609392910122903	0.216	0.098	1	Glut_4_0
nucks1b63	0.000529286818170004	0.516530316284817	0.402	0.248	1	Glut_4_0
pcdh1720	0.000529470013537955	0.49944472670884	0.196	0.082	1	Glut_4_0
atp6v1e1b87	0.000531938344609224	0.352579387482083	0.627	0.434	1	Glut_4_0
fam19a1a18	0.000555516294770916	0.620232527169081	0.176	0.052	1	Glut_4_0
sept5a74	0.000572504956000483	0.501255278080477	0.275	0.15	1	Glut_4_0
slc6a1a80	0.000582939247397606	0.491197936875359	0.255	0.126	1	Glut_4_0
scamp48	0.000646207194172099	0.532734621240858	0.108	0.044	1	Glut_4_0
ndufa568	0.000646321353258516	0.408087427771179	0.559	0.409	1	Glut_4_0
gpia66	0.00066077343742509	0.459052669788791	0.451	0.298	1	Glut_4_0
eif3f27	0.000708905182868209	0.329647056562386	0.529	0.431	1	Glut_4_0
pfkfb368	0.000716019999525193	-0.609868734669527	0.039	0.173	1	Glut_4_0
sptbn167	0.000726506023903384	0.414063788364923	0.461	0.288	1	Glut_4_0
rph3ab14	0.000744732794717279	0.469754711703314	0.137	0.059	1	Glut_4_0
ndufs659	0.000751666550243955	0.504319192882783	0.441	0.323	1	Glut_4_0
si:ch211-68a17.738	0.000751855534196618	0.498845457394035	0.206	0.105	1	Glut_4_0
prelid3b71	0.000781168870658832	-0.657266748753162	0.049	0.162	1	Glut_4_0
map1ab74	0.000785339645682776	0.388106436881561	0.5	0.335	1	Glut_4_0
tmed1026	0.000804951945161475	0.426390691968667	0.51	0.367	1	Glut_4_0
laptm4a61	0.000816704642697503	0.295804557570985	0.716	0.584	1	Glut_4_0
atp6v1aa87	0.000823470307812872	0.434175656246064	0.549	0.366	1	Glut_4_0
si:ch211-212k18.798	0.000835275152015512	-1.02730897644133	0.01	0.115	1	Glut_4_0
atp5po64	0.000835827690071491	0.265334719531911	0.657	0.533	1	Glut_4_0
ponzr1100	0.000875932509603985	-0.836195041186377	0.01	0.111	1	Glut_4_0
cnp62	0.00090869566267662	-0.576435795951483	0.078	0.171	1	Glut_4_0
tbcelb8	0.000924561202682133	0.419263135002693	0.137	0.058	1	Glut_4_0
ENSAMXG0000001776391	0.000958357280859769	-0.884392088712896	0.02	0.148	1	Glut_4_0
cntn1b79	0.000972897556749026	0.691859283694199	0.284	0.141	1	Glut_4_0
si:ch73-335l21.4100	0.000982307202992493	-1.73506113910924	0.078	0.199	1	Glut_4_0
rnf19b71	0.000992644418805215	-0.586125027357756	0.069	0.183	1	Glut_4_0
si:ch211-117l17.5101	0.000996926566840821	-1.19482228555572	0	0.101	1	Glut_4_0
NAPG18	0.0010330340704324	0.250591265173251	0.176	0.076	1	Glut_4_0
ENSAMXG0000000677359	0.00103700333117039	0.432604845988201	0.451	0.298	1	Glut_4_0
sypb85	0.00107513666129644	0.376565271235633	0.5	0.352	1	Glut_4_0
csdc2a65	0.0010906551154803	0.502051711455346	0.402	0.242	1	Glut_4_0
hmgb2b (1 of many)43	0.00109542213499543	-0.56779366698863	0.167	0.322	1	Glut_4_0
cplx173	0.00112836666613112	0.417939581835405	0.225	0.116	1	Glut_4_0
pcbp410	0.00114482139193731	0.330611062460328	0.127	0.05	1	Glut_4_0
serp132	0.00116345828652185	-0.28414836018543	0.186	0.359	1	Glut_4_0
ndufb1158	0.00122663386249196	0.380495875200484	0.578	0.416	1	Glut_4_0
gpx1a91	0.00122667041756858	-0.76659529037543	0.039	0.161	1	Glut_4_0
phyhipla76	0.00126241821418357	0.505819156941959	0.441	0.281	1	Glut_4_0
hspe152	0.00126520730515685	-0.433817328984281	0.333	0.497	1	Glut_4_0
ndufab1a62	0.00126583317144381	0.412540805946451	0.51	0.334	1	Glut_4_0
magi1b17	0.0012758655024538	0.703317607051488	0.216	0.074	1	Glut_4_0
sdcbp71	0.00127720707421542	0.598403488697135	0.353	0.194	1	Glut_4_0
nrp1a26	0.00129880012185662	0.527092122330616	0.206	0.081	1	Glut_4_0
bag378	0.00133842125669554	-0.779021720571407	0.343	0.458	1	Glut_4_0
ENSAMXG0000001308550	0.00135353652249381	-0.622355831337374	0.039	0.154	1	Glut_4_0
psma853	0.00135603493275373	0.430946659434884	0.314	0.201	1	Glut_4_0
apoeb100	0.00137515356985316	-2.42550110248153	0.02	0.116	1	Glut_4_0
trmt11219	0.0014280181201499	0.462688311880999	0.167	0.081	1	Glut_4_0
psmb225	0.00144148002261887	0.391725206611565	0.275	0.171	1	Glut_4_0
syt9a70	0.00145361085775428	0.507361143814648	0.216	0.112	1	Glut_4_0
hprt1l53	0.00147837718897286	0.594473351537666	0.245	0.121	1	Glut_4_0
hikeshi45	0.00149769997636455	-0.64611783141592	0.078	0.207	1	Glut_4_0
f3a91	0.00150195473841987	-1.4528759711736	0.02	0.12	1	Glut_4_0
inab18	0.00150456395025791	0.428328936066833	0.137	0.062	1	Glut_4_0
si:dkeyp-80c12.1061	0.00160011946145357	0.3302115238512	0.539	0.402	1	Glut_4_0
si:ch211-113g11.662	0.00171516119895269	0.595725838647243	0.265	0.15	1	Glut_4_0
atp5pf74	0.00172440716040507	0.252475336025235	0.627	0.473	1	Glut_4_0
hmgb1b62	0.00173784464561583	0.317414558863421	0.725	0.573	1	Glut_4_0
bud3135	0.00175812490523149	0.379860031683117	0.333	0.215	1	Glut_4_0
tctex1d220	0.00177193730888265	0.373481142154648	0.167	0.078	1	Glut_4_0
elof145	0.00183907278530772	0.310527938558773	0.569	0.446	1	Glut_4_0
ENSAMXG0000002091398	0.00186105015488012	-0.787609959763378	0.01	0.111	1	Glut_4_0
ENSAMXG0000001236677	0.00187919213111328	0.553834691034806	0.294	0.185	1	Glut_4_0
msna78	0.00189880947061211	-0.708180756897554	0	0.104	1	Glut_4_0
zfp36l1a98	0.0019219597819053	-0.896512441132348	0.029	0.136	1	Glut_4_0
nrxn1a75	0.00193861891556789	0.265881226308988	0.392	0.264	1	Glut_4_0
si:ch211-151p13.869	0.00198164995840106	0.613317378981444	0.235	0.113	1	Glut_4_0
ENSAMXG0000001215234	0.00199442136679162	0.498729648467244	0.196	0.104	1	Glut_4_0
eef2l274	0.00200204069181178	0.575618252966941	0.245	0.13	1	Glut_4_0
clip375	0.00201089636217045	0.315974046321632	0.529	0.384	1	Glut_4_0
oaz1b64	0.00204635473814422	0.30954961793866	0.843	0.778	1	Glut_4_0
sdc496	0.00207441831948725	-1.14064517178452	0.039	0.15	1	Glut_4_0
si:dkey-92j12.677	0.00209018303623885	0.466250596228281	0.275	0.136	1	Glut_4_0
sssca120	0.00209596977305177	0.572083348096984	0.196	0.085	1	Glut_4_0
stmn1a85	0.00210763998841402	-0.67601220207226	0.108	0.213	1	Glut_4_0
timm8b14	0.0021194826499064	0.406080345090398	0.186	0.098	1	Glut_4_0
fam207a9	0.00214793702772617	0.412037928726832	0.147	0.067	1	Glut_4_0
dap1b95	0.00215857892206666	-0.920985909433326	0	0.118	1	Glut_4_0
fkbp543	0.00225164277578264	-0.51980453200011	0.078	0.2	1	Glut_4_0
nr2f216	0.0022865463692895	0.682463383862908	0.137	0.043	1	Glut_4_0
necab178	0.0023013387031751	0.380833008286942	0.314	0.166	1	Glut_4_0
si:ch73-212j7.126	0.00236723057116897	0.390581606192018	0.176	0.097	1	Glut_4_0
ncam280	0.00241212730051012	0.403088791267183	0.275	0.129	1	Glut_4_0
fkbp482	0.00242062858127571	-0.813432824000477	0.206	0.372	1	Glut_4_0
ldha78	0.00242444482600459	0.394600982987787	0.412	0.263	1	Glut_4_0
slc25a55a52	0.00242492568793244	-0.604954810913545	0.049	0.159	1	Glut_4_0
ENSAMXG0000001777757	0.00242612885615252	-0.364827185696601	0.902	0.898	1	Glut_4_0
ENSAMXG0000001985281	0.00242979424879848	-0.949636377311821	0.431	0.529	1	Glut_4_0
ppt179	0.00246871268368603	-0.650811342762861	0.108	0.244	1	Glut_4_0
psmb741	0.00248985806253111	0.393647622310065	0.324	0.225	1	Glut_4_0
ccnl1a58	0.0025074524690814	-0.632709613130863	0.167	0.286	1	Glut_4_0
hspa4a71	0.00259762538998153	-0.466505585358566	0.069	0.204	1	Glut_4_0
si:ch211-12m10.112	0.00266472054363736	0.568079228007976	0.127	0.045	1	Glut_4_0
clta74	0.00270715727898529	0.485997657344965	0.49	0.359	1	Glut_4_0
ATP5IF146	0.00271544836470126	0.301565770458111	0.696	0.601	1	Glut_4_0
itm2cb91	0.00272311344545835	-0.950955728931586	0.431	0.51	1	Glut_4_0
cox5aa67	0.00273996721846338	0.288137735633764	0.608	0.481	1	Glut_4_0
rad21b49	0.00274860461059025	0.75831408737178	0.324	0.161	1	Glut_4_0
mrps2144	0.00280688679316955	0.506032571255264	0.245	0.138	1	Glut_4_0
nfkbie92	0.002845380248184	-0.729044979900433	0.02	0.125	1	Glut_4_0
vamp378	0.00286042191305186	-0.547696265202108	0.039	0.138	1	Glut_4_0
slc38a259	0.0028715104971287	-0.569269139663583	0.176	0.322	1	Glut_4_0
fundc247	0.0029651516873191	0.342299043024136	0.529	0.367	1	Glut_4_0
mtx247	0.00297876838315814	0.468590994911821	0.196	0.109	1	Glut_4_0
gnai317	0.003009507891645	0.425719280188337	0.137	0.071	1	Glut_4_0
ENSAMXG0000000495113	0.00303075032233321	0.527165675822906	0.108	0.031	1	Glut_4_0
def860	0.00309801236165004	0.493196333309876	0.255	0.15	1	Glut_4_0
kifap3a67	0.00310253195739033	0.396521137886987	0.235	0.139	1	Glut_4_0
zfhx478	0.00333948685894814	0.596938371629603	0.235	0.117	1	Glut_4_0
arg273	0.00360020925410122	-0.630713669657373	0.157	0.288	1	Glut_4_0
dnajc675	0.00365815994156409	0.499803394949763	0.284	0.173	1	Glut_4_0
dusp199	0.00367132174266432	-1.27268499506295	0.039	0.163	1	Glut_4_0
kif1b71	0.00372855516625295	0.356705696909557	0.588	0.383	1	Glut_4_0
pag162	0.00382283003258077	0.535124576119193	0.245	0.136	1	Glut_4_0
si:dkey-174m14.329	0.00386786447252512	0.273961335022457	0.196	0.095	1	Glut_4_0
NDUFB869	0.00400374697565907	0.385616650731692	0.471	0.332	1	Glut_4_0
hint167	0.00406899890783098	0.273426529103044	0.569	0.425	1	Glut_4_0
atox147	0.00410713672813134	0.26126609965409	0.598	0.483	1	Glut_4_0
kif3cb29	0.0041404749806205	0.458847716417512	0.167	0.093	1	Glut_4_0
mych96	0.00422009405932531	-1.29506545510562	0.029	0.12	1	Glut_4_0
TPPP8	0.00432250989406518	0.423531292647514	0.108	0.047	1	Glut_4_0
nt5dc123	0.00436279333255562	0.43241778266256	0.157	0.095	1	Glut_4_0
kctd75	0.00436709807383825	0.302971107629289	0.108	0.052	1	Glut_4_0
ENSAMXG0000001962711	0.00443590510677133	0.544745972660796	0.137	0.075	1	Glut_4_0
elavl283	0.0044508866564457	0.406254033838026	0.382	0.221	1	Glut_4_0
ndufb470	0.00452013855864387	0.331943256058753	0.461	0.361	1	Glut_4_0
UNC5C10	0.00462884463336365	0.432927013676274	0.118	0.046	1	Glut_4_0
si:ch211-195b13.174	0.00464660354496049	-0.259042756513282	0.167	0.268	1	Glut_4_0
ENSAMXG0000001802261	0.00471753978184767	0.488837804039395	0.284	0.197	1	Glut_4_0
tubb2b63	0.00474654462772027	0.252270956090318	0.431	0.319	1	Glut_4_0
metap2b38	0.00475157859782693	0.408793531164419	0.343	0.226	1	Glut_4_0
RASD1 (1 of many)31	0.00479666755424183	0.858822851773147	0.196	0.09	1	Glut_4_0
atp1b1a56	0.00488977298425865	-0.500971222397416	0.049	0.157	1	Glut_4_0
rab4188	0.00489677425761295	0.375265711446853	0.48	0.324	1	Glut_4_0
dnajc1262	0.00491979720320728	0.409003116968626	0.284	0.169	1	Glut_4_0
glula75	0.00515260731679381	-0.64223836899242	0.196	0.287	1	Glut_4_0
srsf5b45	0.00541080866447254	0.423331619820456	0.363	0.262	1	Glut_4_0
lingo2b15	0.00547238072103119	0.428193806981529	0.118	0.053	1	Glut_4_0
slc3a2b46	0.00554270015415972	-0.48883795870993	0.039	0.141	1	Glut_4_0
timm17a30	0.00568073380205764	-0.452597549893639	0.059	0.156	1	Glut_4_0
ctsc88	0.00573178898229837	-0.657371692487668	0.039	0.139	1	Glut_4_0
ENSAMXG0000001562525	0.00577477840614069	0.487308132130125	0.186	0.091	1	Glut_4_0
ENSAMXG0000000633040	0.00584378461849942	0.438465365193217	0.216	0.106	1	Glut_4_0
VMP191	0.00592942588038516	-0.804336339538218	0.039	0.117	1	Glut_4_0
ddx3b37	0.00604440808319487	-0.407565102789495	0.059	0.159	1	Glut_4_0
apoc199	0.00608074609618009	-2.68594077302527	0.049	0.133	1	Glut_4_0
ube2al45	0.00614397744871831	-0.32188160318284	0.127	0.25	1	Glut_4_0
atp6v1d79	0.00615092409986957	0.420620418255835	0.451	0.325	1	Glut_4_0
ENSAMXG0000000884040	0.00616919227205637	0.369961579614102	0.451	0.304	1	Glut_4_0
si:ch73-215d9.15	0.00618256577430879	0.452299596600777	0.108	0.041	1	Glut_4_0
reep560	0.00620139595175888	0.30000711576206	0.5	0.384	1	Glut_4_0
esrra57	0.00627314999991284	-0.604840029030842	0.029	0.119	1	Glut_4_0
txn86	0.00635133926089308	-0.837022492470028	0.02	0.104	1	Glut_4_0
nlgn3b24	0.0063516275864112	0.475875757637179	0.176	0.088	1	Glut_4_0
grm1a14	0.00636621620809225	0.358531498688292	0.108	0.053	1	Glut_4_0
slc1a112	0.00639893888870565	0.518587215466044	0.147	0.053	1	Glut_4_0
tubb279	0.00660502209342085	0.609547459396736	0.196	0.105	1	Glut_4_0
dlg214	0.00673226196815462	0.589386132995796	0.137	0.055	1	Glut_4_0
anks1b62	0.00684336119901821	0.299416355184271	0.235	0.149	1	Glut_4_0
dnajb1b56	0.00687639920769267	-0.633920926322369	0.02	0.106	1	Glut_4_0
cacnb4b62	0.00700625810575362	0.402980541783434	0.196	0.107	1	Glut_4_0
si:ch73-127m5.181	0.00701483057078862	0.434197473379003	0.294	0.18	1	Glut_4_0
cpne7 (1 of many)19	0.00722593030848103	0.396565850198819	0.157	0.066	1	Glut_4_0
ENSAMXG0000000873852	0.00731599014382549	0.428086584662382	0.353	0.228	1	Glut_4_0
metap18	0.00736956098516961	0.29153379103213	0.137	0.069	1	Glut_4_0
sub1a32	0.00737905428226792	0.373190768355705	0.431	0.307	1	Glut_4_0
NIPSNAP234	0.00759657431127735	-0.368187100489226	0.049	0.124	1	Glut_4_0
ENSAMXG0000000412462	0.00760221685872355	0.416716612224174	0.265	0.155	1	Glut_4_0
hif1ab41	0.00767444282291045	-0.483293779421864	0.059	0.177	1	Glut_4_0
trir40	0.00776683781218629	0.415014869074736	0.206	0.116	1	Glut_4_0
klf2a80	0.00787440041092277	-0.637120371103759	0.029	0.116	1	Glut_4_0
hsd17b12a74	0.0079122542541104	-0.806879637602797	0.02	0.118	1	Glut_4_0
tomm20b55	0.00793968126723148	0.46110915579177	0.353	0.228	1	Glut_4_0
msi2a66	0.00797320045901774	-0.61589894600954	0.02	0.124	1	Glut_4_0
gatd110	0.00799344521700265	0.444967271747631	0.167	0.09	1	Glut_4_0
ENSAMXG000000055743	0.00813739187002368	0.422374564695085	0.118	0.047	1	Glut_4_0
dpy3035	0.00818065318706638	0.272446469692295	0.284	0.206	1	Glut_4_0
prr12b18	0.0082757245239851	0.426526603892319	0.147	0.084	1	Glut_4_0
si:ch73-362m14.426	0.00834653064112708	0.375533786501357	0.157	0.095	1	Glut_4_0
sub1b50	0.00849746729431059	0.338074499941265	0.324	0.23	1	Glut_4_0
si:dkey-42i9.682	0.00856124913499926	-0.452920723836467	0.049	0.139	1	Glut_4_0
sec23b79	0.00872179385682421	-0.627791663872012	0.039	0.127	1	Glut_4_0
arl651	0.00889007503607255	0.493734753045382	0.225	0.116	1	Glut_4_0
sdhc44	0.00896381172690683	0.407044411817039	0.363	0.242	1	Glut_4_0
si:ch211-214j24.982	0.00917426673569952	0.338762507996132	0.422	0.297	1	Glut_4_0
nfkbiab85	0.00932410702501301	-0.717116585891251	0.088	0.211	1	Glut_4_0
ENSAMXG0000001865176	0.00941097917815402	0.312579903398509	0.539	0.411	1	Glut_4_0
eif4a1a55	0.00945282622084523	-0.5206065776075	0.451	0.539	1	Glut_4_0
fkbp329	0.00950266216039969	0.530880833654169	0.186	0.105	1	Glut_4_0
csde155	0.00960474911671888	0.316253640913154	0.451	0.366	1	Glut_4_0
ENSAMXG0000001754575	0.00961988096212225	0.431488013567008	0.275	0.152	1	Glut_4_0
arpc4l.143	0.00970487219823127	-0.411735323928333	0.078	0.194	1	Glut_4_0
abracl90	0.00992239209265536	-0.681025482202157	0.02	0.108	1	Glut_4_0
hspd129	0.0101457273139576	-0.421743048109138	0.098	0.19	1	Glut_4_0
slc1a2b100	0.0101723917203561	-1.65767013602981	0.078	0.146	1	Glut_4_0
slc20a1b69	0.010338585606468	-0.636998378440026	0.02	0.126	1	Glut_4_0
rundc3aa58	0.0104774080318755	0.477669526350731	0.235	0.13	1	Glut_4_0
trappc450	0.0110274334468008	0.304582847582787	0.176	0.105	1	Glut_4_0
trib256	0.0110379036638915	-0.437812829292024	0.059	0.145	1	Glut_4_0
rap1b75	0.0111075281963887	-0.55383593584637	0.265	0.383	1	Glut_4_0
adgrb1b87	0.0114890106280441	-0.884630447964694	0.284	0.349	1	Glut_4_0
ube2ql131	0.0115062136221329	0.547108375725853	0.206	0.099	1	Glut_4_0
EZH142	0.0115638447619102	0.579860734741366	0.176	0.103	1	Glut_4_0
wdr1361	0.0116567851506062	0.425104778054482	0.225	0.124	1	Glut_4_0
rgs7bpb29	0.011694726596711	0.537483807658717	0.196	0.09	1	Glut_4_0
sptssa46	0.0118407562752424	-0.446404012809328	0.069	0.16	1	Glut_4_0
trappc6b56	0.0118585721131888	0.349936720895311	0.392	0.285	1	Glut_4_0
apoob19	0.0120300362233153	0.375027884259818	0.147	0.073	1	Glut_4_0
sdhaf463	0.012116277874415	0.487176175129956	0.314	0.18	1	Glut_4_0
ifngr161	0.0122677254124775	-0.472714496517095	0.049	0.136	1	Glut_4_0
nkiras212	0.012327661335192	0.356727731731361	0.157	0.091	1	Glut_4_0
gstp275	0.0126616652550517	-0.497337658873065	0.216	0.318	1	Glut_4_0
mrps18c45	0.0127672797987807	0.350151641751701	0.314	0.184	1	Glut_4_0
slc16a9b66	0.0129256526630639	-0.581850997374485	0.088	0.171	1	Glut_4_0
scpep189	0.0129487398033546	-0.543499188040526	0.02	0.101	1	Glut_4_0
nat960	0.0132909484057551	0.376755206185762	0.245	0.163	1	Glut_4_0
adgrb1a50	0.0137408140126249	0.469863986055518	0.206	0.107	1	Glut_4_0
idh250	0.0139086789837039	-0.318616408790183	0.069	0.153	1	Glut_4_0
atp6v0a1b69	0.0141976089375056	-0.350385259818141	0.049	0.112	1	Glut_4_0
map1lc3b35	0.0142246454470035	-0.406385715037543	0.108	0.229	1	Glut_4_0
psenen28	0.0143373435843886	-0.408289334003476	0.176	0.263	1	Glut_4_0
timp2a69	0.0144855361521552	0.259394715898559	0.373	0.272	1	Glut_4_0
tdh66	0.0146043760082579	-0.487776966519523	0.078	0.159	1	Glut_4_0
hp1bp360	0.0147566379826401	0.368161855721557	0.353	0.254	1	Glut_4_0
gdi163	0.0148826363118958	0.37692135430102	0.265	0.188	1	Glut_4_0
aimp110	0.0149199244342859	0.335475700572451	0.137	0.085	1	Glut_4_0
UQCRFS166	0.0150771526071054	0.367487781080811	0.471	0.363	1	Glut_4_0
h2afy74	0.0151153312671319	0.537281498651374	0.265	0.154	1	Glut_4_0
asphd224	0.0154944718243886	0.544727505121823	0.147	0.077	1	Glut_4_0
srrm226	0.0156114070961321	-0.365414195353439	0.059	0.12	1	Glut_4_0
zgc:16225532	0.0156277250610536	0.412927847097904	0.216	0.124	1	Glut_4_0
jpt1b68	0.0156864765115853	0.398698722828822	0.49	0.369	1	Glut_4_0
atp6v1b281	0.0157343698343158	0.540079439870847	0.304	0.192	1	Glut_4_0
tspan13b61	0.0160310388856185	0.374079246611844	0.304	0.174	1	Glut_4_0
zgc:5649390	0.0161467444622299	-1.02386174401261	0.343	0.463	1	Glut_4_0
cd9a86	0.0164425384640288	0.317508488304518	0.461	0.321	1	Glut_4_0
ndufb361	0.0165746894557493	0.32790492320575	0.451	0.333	1	Glut_4_0
cdc4280	0.0165946276717125	-0.5104666970929	0.186	0.312	1	Glut_4_0
galnt1679	0.0167658917990106	0.324362364733451	0.265	0.187	1	Glut_4_0
celf3b65	0.0168542168542338	0.354745166728079	0.265	0.176	1	Glut_4_0
ENSAMXG0000000251761	0.0170217196003571	-0.356122457135895	0.588	0.629	1	Glut_4_0
zgc:10092020	0.017156568827378	0.449633792717692	0.196	0.09	1	Glut_4_0
dbn156	0.0172505794831133	-0.534178880600542	0.049	0.135	1	Glut_4_0
zgc:16308054	0.0173416872130114	0.386677947311983	0.265	0.191	1	Glut_4_0
caskb11	0.0174636025942554	0.293165048491495	0.127	0.065	1	Glut_4_0
atp2b1a68	0.0175332474816193	0.302006701308647	0.402	0.292	1	Glut_4_0
pkma78	0.0175359948124198	0.284440728379442	0.412	0.306	1	Glut_4_0
mao12	0.0177512869831768	0.408049654214854	0.118	0.058	1	Glut_4_0
get431	0.0181645495192057	0.440782913681864	0.206	0.112	1	Glut_4_0
stim1a7	0.018282595186564	0.273055958959813	0.137	0.05	1	Glut_4_0
uqcr1057	0.0182967958994507	0.430575242625882	0.382	0.291	1	Glut_4_0
ENSAMXG0000001617678	0.0186471635516904	-0.708091600853712	0.176	0.252	1	Glut_4_0
got2a58	0.0189445253191791	0.317402811016447	0.412	0.314	1	Glut_4_0
nfe2l2a71	0.0191404022292944	-0.376880964995758	0.039	0.111	1	Glut_4_0
wdyhv117	0.0191631223133322	0.296020935611963	0.108	0.054	1	Glut_4_0
camk2g271	0.0193763337035796	0.266730597029404	0.324	0.187	1	Glut_4_0
soul461	0.0194361914517008	0.481612511788328	0.265	0.159	1	Glut_4_0
oaz2a61	0.0196139489259607	-0.3822348808387	0.137	0.211	1	Glut_4_0
hmgb1a61	0.0199832637889677	0.472407213521698	0.392	0.277	1	Glut_4_0
tmsb4x85	0.0200028167390991	-0.520033316989581	0.373	0.471	1	Glut_4_0
dctn445	0.0200171771262803	0.491527940460232	0.265	0.151	1	Glut_4_0
ENSAMXG0000002774240	0.0201079944971118	-0.324073874751914	0.118	0.208	1	Glut_4_0
sfxn327	0.0203928459513759	0.387414154409156	0.176	0.097	1	Glut_4_0
fscn1b80	0.0207517234745884	0.47232738645323	0.275	0.135	1	Glut_4_0
mdkb66	0.0210379467276469	-0.740904604197719	0.422	0.473	1	Glut_4_0
psmg110	0.0211183384044801	0.319361567277066	0.108	0.06	1	Glut_4_0
rdh14a42	0.0213987987981434	0.399604610725516	0.196	0.107	1	Glut_4_0
ckmt182	0.0215382387238882	0.335082236070606	0.373	0.258	1	Glut_4_0
sst1.1101	0.0215705994218944	-2.20876899928543	0.078	0.158	1	Glut_4_0
sec6249	0.0220571230427309	0.279992193840885	0.255	0.173	1	Glut_4_0
NDUFA1360	0.0221034691824578	0.272761511836045	0.529	0.415	1	Glut_4_0
ENSAMXG0000000298643	0.0223092838254946	0.258998246763934	0.353	0.28	1	Glut_4_0
fosl1a80	0.0223653655743303	-0.522431893274493	0.118	0.205	1	Glut_4_0
stxbp5l23	0.0224180813202738	0.34149439398846	0.167	0.096	1	Glut_4_0
sdhaf39	0.0228031746494136	0.268783040406649	0.118	0.057	1	Glut_4_0
COX2010	0.022932443941431	0.489547487988844	0.137	0.068	1	Glut_4_0
nsa262	0.0231413177826255	-0.307161592527837	0.098	0.182	1	Glut_4_0
hspa4l17	0.0232209996846156	0.421373393142836	0.137	0.069	1	Glut_4_0
rhoab56	0.0232493354230441	-0.328893381197351	0.324	0.405	1	Glut_4_0
basp171	0.0235108359442603	0.382534721928773	0.373	0.226	1	Glut_4_0
ENSAMXG0000000786726	0.0238427500954337	0.459735165943346	0.147	0.08	1	Glut_4_0
RSBN1L7	0.0238664296516758	0.359184850099586	0.118	0.062	1	Glut_4_0
gad1a86	0.0241638819650131	-0.354148716078282	0.049	0.116	1	Glut_4_0
ENSAMXG0000000730933	0.0241687278113848	0.503775090663677	0.167	0.117	1	Glut_4_0
trpc112	0.0244959454389222	0.3922363672737	0.118	0.051	1	Glut_4_0
UBL547	0.0251252299617493	0.340728615057868	0.176	0.112	1	Glut_4_0
ENSAMXG0000000177311	0.0258071484734709	0.304806912347399	0.108	0.039	1	Glut_4_0
ndufa347	0.025896907940985	0.279800863726669	0.392	0.295	1	Glut_4_0
pebp1 (1 of many)62	0.0260233713047283	0.47828327258851	0.412	0.269	1	Glut_4_0
nrcama25	0.0260610767106642	0.396889356299648	0.157	0.095	1	Glut_4_0
march7.122	0.0260799852401588	0.374376520762676	0.157	0.094	1	Glut_4_0
caly85	0.0261944533302662	0.326528786338591	0.441	0.321	1	Glut_4_0
ddx2175	0.0265133785072197	-0.470813905816118	0.029	0.121	1	Glut_4_0
timm23b61	0.0270606061275132	0.519013416618181	0.216	0.126	1	Glut_4_0
EIF5AL174	0.0273423429651721	0.284632334518238	0.235	0.143	1	Glut_4_0
cnpy240	0.027624180661662	-0.328201933849367	0.029	0.107	1	Glut_4_0
pcnp46	0.0278152550667131	0.483490400427245	0.392	0.286	1	Glut_4_0
myca18	0.0281347856247579	0.638072477178667	0.196	0.092	1	Glut_4_0
zgc:9274453	0.0281662233639676	-0.3066074288653	0.059	0.146	1	Glut_4_0
FUNDC1 (1 of many)52	0.0282262511604309	0.422201310883532	0.206	0.111	1	Glut_4_0
ctsla57	0.0282852020914828	-0.562999218566566	0.324	0.401	1	Glut_4_0
ctnnb241	0.0283756389832093	-0.29877512469186	0.069	0.141	1	Glut_4_0
psmd11b35	0.0284783731403144	-0.32313329901402	0.059	0.135	1	Glut_4_0
arvcfa18	0.0285992741327893	0.524958322199826	0.157	0.073	1	Glut_4_0
tecrb41	0.028837009107091	0.372721506754714	0.216	0.131	1	Glut_4_0
pnn42	0.0288915834712234	0.395069594378328	0.245	0.151	1	Glut_4_0
il6st65	0.0290911074429811	-0.474848712163334	0.059	0.129	1	Glut_4_0
ube2na64	0.0292347452198122	0.320806052043918	0.431	0.337	1	Glut_4_0
fam50a52	0.0294933272304438	0.476840207494035	0.225	0.176	1	Glut_4_0
tcp138	0.0297086732008101	0.347028293975696	0.363	0.268	1	Glut_4_0
trim2312	0.0300790772904752	0.306378338337991	0.118	0.059	1	Glut_4_0
srsf7b45	0.0300792149285856	0.367870844709337	0.216	0.132	1	Glut_4_0
uqcrq49	0.0301547927440427	0.268096009193202	0.578	0.484	1	Glut_4_0
syt1a77	0.0302646350414248	0.284648281409898	0.314	0.217	1	Glut_4_0
ccng285	0.0302851243573624	-0.502099344260228	0.049	0.127	1	Glut_4_0
ebag98	0.0302944847116974	0.446099105846015	0.118	0.067	1	Glut_4_0
plk370	0.0303352574657517	-0.421831438988166	0.078	0.14	1	Glut_4_0
nptxrb67	0.03037233482054	0.28436591365138	0.255	0.171	1	Glut_4_0
ENSAMXG0000002748877	0.0304144580839301	-0.260392132195383	0.059	0.122	1	Glut_4_0
ENSAMXG0000000349558	0.0306566752110835	0.27402578378811	0.225	0.149	1	Glut_4_0
ddrgk16	0.0307818276152343	0.301944388290731	0.127	0.074	1	Glut_4_0
CSRNP317	0.0308307738256749	0.365794686344459	0.108	0.052	1	Glut_4_0
susd637	0.0309026852933054	-0.43510026439787	0.039	0.118	1	Glut_4_0
syt1280	0.0316144778310511	-0.473158062406383	0.049	0.111	1	Glut_4_0
atg1314	0.0324778455555511	0.363172091195537	0.137	0.077	1	Glut_4_0
mrpl3244	0.0325806138106824	0.291415403496713	0.235	0.145	1	Glut_4_0
tpd52l2b48	0.0328000399953962	0.307352801139557	0.324	0.234	1	Glut_4_0
cse1l9	0.0329844921595573	0.305310938116643	0.118	0.072	1	Glut_4_0
eny236	0.0334028634262575	0.387295111245622	0.275	0.187	1	Glut_4_0
nrxn2a29	0.0334265314440651	0.271516274842576	0.147	0.096	1	Glut_4_0
fkbp832	0.0337384967536456	-0.384804808809776	0.059	0.118	1	Glut_4_0
api533	0.0337943695774276	-0.325216412214716	0.039	0.103	1	Glut_4_0
rae137	0.0339246351239743	0.519982607869201	0.176	0.116	1	Glut_4_0
chd356	0.0341317831433964	0.252565279319859	0.265	0.187	1	Glut_4_0
march217	0.0341757262064361	0.340773963679625	0.157	0.099	1	Glut_4_0
etv5a56	0.0346217144050668	-0.444712181188647	0.039	0.105	1	Glut_4_0
purba37	0.0347833904552886	0.319300291991062	0.176	0.102	1	Glut_4_0
tnfaip393	0.034873327163185	-0.545368925101351	0.049	0.133	1	Glut_4_0
rybpa57	0.0349166281544146	0.280345715426567	0.255	0.169	1	Glut_4_0
acsl4a54	0.0351126533901573	-0.326408983134285	0.186	0.284	1	Glut_4_0
r3hdm184	0.0351556005720433	-0.513894666490753	0.088	0.192	1	Glut_4_0
csnk1db29	0.0352245231207703	-0.34381754427137	0.049	0.109	1	Glut_4_0
DPYSL2 (1 of many)69	0.0365275729770266	0.431801155582304	0.343	0.241	1	Glut_4_0
isca152	0.0367222561552851	0.37957337659797	0.275	0.188	1	Glut_4_0
SDC350	0.0367251932694401	-0.45097616636136	0.049	0.115	1	Glut_4_0
cadm467	0.0368493626755104	-0.427987448991784	0.098	0.195	1	Glut_4_0
ppp2r1bb60	0.0372940388628623	0.282611406867453	0.245	0.174	1	Glut_4_0
slc25a25a63	0.0375899604032762	-0.373682229982785	0.059	0.142	1	Glut_4_0
GABRG324	0.0375968652398592	0.369510757153509	0.108	0.058	1	Glut_4_0
nudt28	0.0376132873354886	0.278390620790708	0.118	0.068	1	Glut_4_0
ENSAMXG0000000688469	0.0376760607080373	-0.58858593439706	0.078	0.153	1	Glut_4_0
PIM361	0.0380340874929791	-0.372515684220767	0.088	0.133	1	Glut_4_0
atp5pd50	0.0383686943362997	0.265966550334229	0.431	0.325	1	Glut_4_0
cnbpa36	0.0385434037968417	0.280972367014649	0.559	0.494	1	Glut_4_0
eif3ha34	0.0387734833448824	0.252078674095143	0.373	0.279	1	Glut_4_0
map1sb56	0.0389034181824578	0.405029236732151	0.196	0.121	1	Glut_4_0
mrpl421	0.0389648694298548	0.323305433908329	0.147	0.089	1	Glut_4_0
fbxo4525	0.0392225360093835	0.401203481693527	0.167	0.098	1	Glut_4_0
ENSAMXG0000002424732	0.039562176638171	-0.303374284655316	0.137	0.216	1	Glut_4_0
mzt2b10	0.0396517820344922	0.348818694543609	0.118	0.058	1	Glut_4_0
ENSAMXG0000000919364	0.0397444973627236	0.395473348795948	0.245	0.16	1	Glut_4_0
nedd8l46	0.0399497830524743	0.352266078142964	0.294	0.194	1	Glut_4_0
nudc53	0.0400060241131867	-0.367600313550643	0.245	0.358	1	Glut_4_0
bhlhe4065	0.040351505328772	-0.454474390164063	0.412	0.526	1	Glut_4_0
ift4618	0.0403634078376717	0.394066314727872	0.157	0.086	1	Glut_4_0
rnf1347	0.0404529737643451	-0.273663450121843	0.235	0.329	1	Glut_4_0
flot1b12	0.0406026814300298	0.3652319074977	0.118	0.058	1	Glut_4_0
zgc:17506645	0.0411946536210728	0.33314165191134	0.206	0.126	1	Glut_4_0
stx1647	0.0412813217856595	0.252020734251252	0.186	0.112	1	Glut_4_0
zgc:10350817	0.0415458454369528	0.284206636740906	0.137	0.09	1	Glut_4_0
lgalslb9	0.0416202259545618	0.407392731791651	0.108	0.051	1	Glut_4_0
brd2a48	0.0419233082342143	-0.279941417036441	0.118	0.212	1	Glut_4_0
dynlt37	0.0422777688554614	0.490060721432389	0.118	0.053	1	Glut_4_0
klhl2312	0.0424436349654959	0.262284490661454	0.137	0.074	1	Glut_4_0
csnk1da31	0.0424988221244431	-0.321817250960525	0.069	0.144	1	Glut_4_0
uqcc218	0.0425939140769652	0.554229621546976	0.157	0.085	1	Glut_4_0
rgra18	0.0427682142497147	0.30257195313305	0.137	0.08	1	Glut_4_0
ldb1b53	0.042793538208184	0.277905526405751	0.275	0.191	1	Glut_4_0
ier3ip167	0.0432441503017	0.37898881152219	0.402	0.289	1	Glut_4_0
ENSAMXG000000118189	0.0434190324713599	0.444570430252097	0.118	0.06	1	Glut_4_0
ATP5PD59	0.0434865982415421	0.25473886134438	0.52	0.411	1	Glut_4_0
klf6a76	0.0436769486918064	-0.585432344675113	0.157	0.251	1	Glut_4_0
cbx1a60	0.043712944483947	0.329945016527019	0.422	0.3	1	Glut_4_0
atg366	0.0443982909162821	0.412578917863422	0.225	0.155	1	Glut_4_0
wdr8214	0.0444778252507523	0.287983162666243	0.167	0.089	1	Glut_4_0
selenot1b37	0.0448087293442644	-0.303509519978266	0.078	0.141	1	Glut_4_0
ENSAMXG0000000856288	0.0460544664434098	0.263637363637648	0.382	0.251	1	Glut_4_0
ENSAMXG0000002425150	0.0468777235638389	-0.331688591465667	0.157	0.235	1	Glut_4_0
nova273	0.0471108156658574	0.406522239850623	0.392	0.262	1	Glut_4_0
tmem14112	0.0471901104443911	0.286943609815003	0.108	0.061	1	Glut_4_0
rab1521	0.0472382496403451	0.310547171310996	0.127	0.067	1	Glut_4_0
scg2b21	0.0473240978248146	0.393344826976224	0.137	0.075	1	Glut_4_0
gmfb16	0.0475354299694862	0.350044715159053	0.127	0.055	1	Glut_4_0
ENSAMXG0000001020118	0.0477639719289813	0.252837657561408	0.157	0.097	1	Glut_4_0
ENSAMXG0000001570030	0.0480754963886385	0.333030461685418	0.137	0.081	1	Glut_4_0
atp1b3b82	0.0481318081442533	0.304270779550912	0.275	0.157	1	Glut_4_0
pcmtd226	0.0484710222672106	0.337401555797972	0.157	0.091	1	Glut_4_0
si:dkey-261i16.581	0.0485522975675161	-0.336657830398557	0.186	0.246	1	Glut_4_0
ap2m1b71	0.0487006717026549	0.445578674693281	0.392	0.294	1	Glut_4_0
srsf440	0.0487172113908878	0.327070608783734	0.343	0.241	1	Glut_4_0
csnk2a139	0.0489315217113184	0.294259055303444	0.235	0.165	1	Glut_4_0
sv2a73	0.0494323630990665	0.261775916774461	0.324	0.204	1	Glut_4_0
pet10041	0.0494484452295355	0.288652655181524	0.284	0.21	1	Glut_4_0
fdft144	0.0496024898290106	0.37229974110063	0.167	0.107	1	Glut_4_0
dscamb10	0.049660121171241	0.389125864447426	0.127	0.051	1	Glut_4_0
mrps3445	0.0499379246045312	0.317753890727525	0.167	0.108	1	Glut_4_0
fam76b79	0.0509584185150234	-0.423167416751333	0.147	0.22	1	Glut_4_0
smim2048	0.0509791210904174	0.516840832599658	0.275	0.159	1	Glut_4_0
fbxl551	0.0513825865711831	0.298468667121266	0.186	0.121	1	Glut_4_0
eif4ba6	0.0518171260096536	0.348972278854989	0.108	0.05	1	Glut_4_0
ENSAMXG000000160168	0.0518697399338823	0.309398605316246	0.118	0.058	1	Glut_4_0
nr1d121	0.0518944245118221	0.512660894686238	0.157	0.088	1	Glut_4_0
alyref48	0.0522564283981547	-0.30312623217398	0.088	0.162	1	Glut_4_0
lmbrd117	0.0534860081411401	0.294508721390477	0.118	0.085	1	Glut_4_0
tom1l216	0.0537543271343973	0.419144824468485	0.137	0.081	1	Glut_4_0
eif1axa28	0.0537973296429729	0.30308247151704	0.284	0.215	1	Glut_4_0
prkag2a15	0.0538628357193403	0.27987887994695	0.127	0.068	1	Glut_4_0
ENSAMXG0000002784264	0.0539217116421015	0.477200386446183	0.186	0.105	1	Glut_4_0
spryd7b65	0.0539690017421393	0.540961512278183	0.245	0.147	1	Glut_4_0
zfr41	0.0540237628246015	-0.330563807539543	0.059	0.118	1	Glut_4_0
ENSAMXG0000000297319	0.0541673096473283	0.431839972702267	0.118	0.062	1	Glut_4_0
dnajc1923	0.0544514810890703	0.429271539763268	0.167	0.109	1	Glut_4_0
rplp190	0.0545946288617366	-0.257074988729668	0.971	0.902	1	Glut_4_0
ENSAMXG0000002845325	0.0553385578616282	0.304865493106137	0.137	0.077	1	Glut_4_0
cct840	0.0555325763132564	0.35807765540974	0.314	0.234	1	Glut_4_0
glyr142	0.0558322946385167	0.281540631818649	0.245	0.176	1	Glut_4_0
kalrnb14	0.055956909441852	0.407162298784797	0.108	0.051	1	Glut_4_0
eif2s239	0.0565211199337628	0.34151174317596	0.275	0.225	1	Glut_4_0
vdac171	0.0568671199869354	0.343191158023352	0.5	0.372	1	Glut_4_0
nt5c1ab57	0.0575674860930741	0.333495889023867	0.167	0.108	1	Glut_4_0
ENSAMXG0000000969530	0.0587859428551282	0.36464496635352	0.196	0.118	1	Glut_4_0
ENSAMXG0000001894671	0.059107503745837	0.359619678595147	0.225	0.155	1	Glut_4_0
kctd1719	0.0592850191035957	0.252738383998037	0.118	0.069	1	Glut_4_0
u2af135	0.0599176827362818	0.351808839840317	0.284	0.22	1	Glut_4_0
stau148	0.0604160352510731	0.467866302861049	0.206	0.134	1	Glut_4_0
PCDH1060	0.0623402778175398	0.365358943357412	0.196	0.11	1	Glut_4_0
atg1243	0.0629041441544004	0.282888003881253	0.275	0.207	1	Glut_4_0
si:ch211-153j24.372	0.0637457582559363	-0.347311797689109	0.098	0.146	1	Glut_4_0
pcsk272	0.0639899044457165	-0.41581355402815	0.167	0.232	1	Glut_4_0
nutf28	0.064952912534512	0.263814782993502	0.127	0.081	1	Glut_4_0
PDE2A29	0.065169688544926	0.275378254507627	0.137	0.091	1	Glut_4_0
kras52	0.0654616472174663	-0.32944810386863	0.078	0.162	1	Glut_4_0
paip2b51	0.0655578626455852	0.289521072612947	0.441	0.324	1	Glut_4_0
ENSAMXG00000016459101	0.0658400619449961	-2.57238797190691	0.275	0.374	1	Glut_4_0
grid1b28	0.0664684224621522	0.397632115897382	0.176	0.087	1	Glut_4_0
ENSAMXG0000001440720	0.0668257686548003	0.363546921951798	0.137	0.078	1	Glut_4_0
atp6v1c1b70	0.0673671920951733	0.298864996822133	0.324	0.234	1	Glut_4_0
dusp667	0.067773543231239	-0.270850842357206	0.098	0.155	1	Glut_4_0
olfm1a73	0.0678472352368075	-0.359858173780551	0.078	0.162	1	Glut_4_0
SCD575	0.0678662118520235	0.291991047962541	0.294	0.207	1	Glut_4_0
id2a79	0.0680936432338185	-0.744407402329657	0.186	0.292	1	Glut_4_0
tnrc570	0.0681530243404952	0.341216918825025	0.186	0.133	1	Glut_4_0
camk2n1a74	0.0694194905501776	0.312269504306229	0.255	0.163	1	Glut_4_0
DYNC1H154	0.0703179196842895	0.328787426746309	0.186	0.129	1	Glut_4_0
psmd1434	0.0705713120338252	0.422312044299645	0.157	0.106	1	Glut_4_0
kif3ca13	0.0709425984444619	0.450139492325571	0.108	0.057	1	Glut_4_0
nexmifb15	0.0716156670092493	0.419260080608802	0.108	0.055	1	Glut_4_0
lman235	0.072658065046155	0.405026578667597	0.245	0.169	1	Glut_4_0
ENSAMXG0000000302760	0.0728681184125911	-0.404179890405067	0.176	0.271	1	Glut_4_0
ENSAMXG0000000871267	0.0737113334833607	0.425094459760458	0.275	0.182	1	Glut_4_0
fbxo953	0.0738375602922525	0.405727056656863	0.255	0.17	1	Glut_4_0
zgc:13686437	0.0738445898997079	-0.407432382248274	0.049	0.115	1	Glut_4_0
capza1a26	0.0740028675507347	-0.276862417872161	0.049	0.111	1	Glut_4_0
ENSAMXG0000001763737	0.074120830322745	0.374894796847749	0.245	0.175	1	Glut_4_0
actr1054	0.0743035629092306	0.427547568398911	0.225	0.145	1	Glut_4_0
azin1a7	0.0748621502783047	0.329582626943751	0.118	0.064	1	Glut_4_0
ptges3b20	0.0772843240906808	0.375373635780601	0.167	0.096	1	Glut_4_0
chmp5a35	0.0781401477636831	0.402445074835685	0.157	0.101	1	Glut_4_0
ENSAMXG0000001246020	0.0789353102022483	0.322814597259784	0.118	0.061	1	Glut_4_0
ppp6c37	0.0801879576262206	0.339170505984939	0.314	0.222	1	Glut_4_0
necap171	0.080586315666864	0.292521224777392	0.294	0.209	1	Glut_4_0
ENSAMXG000000002345	0.0806657146094949	0.356555117597149	0.108	0.06	1	Glut_4_0
si:ch211-214j24.1046	0.0810445929895408	-0.343021318449563	0.069	0.13	1	Glut_4_0
cyb5r113	0.0813400145011447	0.340310535505705	0.127	0.081	1	Glut_4_0
adcyap1r1b83	0.0815728519349115	0.370981312107401	0.255	0.187	1	Glut_4_0
fundc165	0.0825805238486555	0.392911320048898	0.235	0.175	1	Glut_4_0
eif4a255	0.0839793210086975	0.32429513421026	0.431	0.337	1	Glut_4_0
atf275	0.0841771649914346	0.303423915777004	0.441	0.358	1	Glut_4_0
zgc:16239614	0.0851352358738939	0.259562272907651	0.118	0.071	1	Glut_4_0
rabac147	0.0852872716498154	0.352796083361237	0.196	0.116	1	Glut_4_0
DYNC1I1 (1 of many)87	0.0856355700784295	0.324568519161877	0.284	0.203	1	Glut_4_0
surf19	0.0865072461645964	0.30281126620101	0.127	0.078	1	Glut_4_0
ENSAMXG0000000032137	0.0867769800239276	0.287541154605158	0.333	0.247	1	Glut_4_0
dctn363	0.0874081378514247	0.270149064811685	0.422	0.353	1	Glut_4_0
psmc628	0.0883119750595118	-0.309473073964158	0.088	0.14	1	Glut_4_0
higd2a35	0.0885235154724422	0.25125925479456	0.157	0.108	1	Glut_4_0
psmd1330	0.0886437500544301	0.370779072961609	0.176	0.119	1	Glut_4_0
scoca22	0.0891632390446115	0.508963827055493	0.157	0.095	1	Glut_4_0
znf53216	0.0898540500099446	0.418756715448893	0.127	0.074	1	Glut_4_0
gdi252	0.0900779922619552	0.345713826353313	0.353	0.274	1	Glut_4_0
ENSAMXG0000000166645	0.0911742510207834	-0.333469682490846	0.069	0.132	1	Glut_4_0
napgb77	0.0911874085339145	0.330048231749455	0.353	0.244	1	Glut_4_0
ube2l3a28	0.091854566657456	-0.323913255992885	0.235	0.338	1	Glut_4_0
mmp16b19	0.0945497655589292	0.304847450990253	0.108	0.068	1	Glut_4_0
rab3b80	0.0960022405277643	0.280282954445795	0.402	0.298	1	Glut_4_0
mras33	0.0976130357712963	0.339470764774467	0.167	0.098	1	Glut_4_0
rasgef1ba62	0.0978727700863221	-0.370739518268573	0.069	0.119	1	Glut_4_0
elob.146	0.0981463547059823	0.282920833352781	0.333	0.263	1	Glut_4_0
vwc2l70	0.0990804359947847	0.371651245183928	0.167	0.101	1	Glut_4_0
stip152	0.0993791775488402	-0.412602401358094	0.108	0.184	1	Glut_4_0
ENSAMXG000000114108	0.0994705813217597	0.266623561663811	0.108	0.067	1	Glut_4_0
etfa46	0.0997009546465673	-0.279002865562991	0.176	0.234	1	Glut_4_0
hexim112	0.100046675333201	0.266833388032932	0.108	0.07	1	Glut_4_0
si:dkey-51e6.111	0.10051070877508	0.272102015998541	0.118	0.071	1	Glut_4_0
ENSAMXG00000016451101	0.101045785949198	-2.86381550490035	0.108	0.187	1	Glut_4_0
fosaa72	0.101233469724847	-0.29200289860673	0.098	0.135	1	Glut_4_0
cers4b29	0.102287329301539	0.314247972385841	0.127	0.08	1	Glut_4_0
elmo221	0.104491127763079	0.349419651711997	0.137	0.079	1	Glut_4_0
vat1l68	0.104679921733421	0.394372551701022	0.225	0.142	1	Glut_4_0
zgc:16550871	0.104865732995512	-0.250898738965848	0.078	0.12	1	Glut_4_0
gjd1a20	0.105530676225385	0.41868328628814	0.127	0.055	1	Glut_4_0
ufc138	0.105773695634262	0.431805755404907	0.245	0.158	1	Glut_4_0
arl354	0.105943212525605	0.261083810022871	0.382	0.304	1	Glut_4_0
tomm20a56	0.106611669377048	0.261332676387746	0.275	0.207	1	Glut_4_0
ahcy34	0.106861727287265	-0.311197471828514	0.039	0.104	1	Glut_4_0
s100b99	0.106870745539312	-1.94156439130497	0.078	0.137	1	Glut_4_0
hebp290	0.10934171552683	-0.67497790463733	0.069	0.116	1	Glut_4_0
cacng4b71	0.11016661850172	0.329984357848562	0.157	0.102	1	Glut_4_0
eef1db58	0.110825483535424	-0.312358839957441	0.088	0.177	1	Glut_4_0
alas184	0.11115124289087	-0.462839319928769	0.078	0.125	1	Glut_4_0
elavl485	0.111417789085365	-0.388297630551637	0.157	0.19	1	Glut_4_0
PSMC133	0.112193640795714	0.335173974283668	0.157	0.104	1	Glut_4_0
ENSAMXG0000002028738	0.113338360078176	0.291325322814371	0.294	0.238	1	Glut_4_0
arhgap12a17	0.113982351812327	0.301338835578205	0.118	0.068	1	Glut_4_0
snapc569	0.115158194538777	0.407548882999294	0.392	0.295	1	Glut_4_0
ap1m153	0.115519875078389	0.434864690719712	0.186	0.146	1	Glut_4_0
amph73	0.11568620028738	0.475091939709223	0.206	0.128	1	Glut_4_0
ENSAMXG0000001991354	0.11584142995812	0.482446599626442	0.167	0.119	1	Glut_4_0
srsf7a37	0.116373161740384	0.287490207461716	0.324	0.249	1	Glut_4_0
BTBD9 (1 of many)13	0.116746963561403	0.320026973420285	0.118	0.069	1	Glut_4_0
tardbpl48	0.117019936785248	-0.253617027272535	0.098	0.145	1	Glut_4_0
adprhl27	0.118665838808156	0.314019971391189	0.118	0.065	1	Glut_4_0
NDUFB160	0.119864958418099	0.299661905710739	0.48	0.398	1	Glut_4_0
ccni39	0.119974205537639	0.275949012191078	0.637	0.616	1	Glut_4_0
ACYP153	0.120651419549041	0.333329527662438	0.137	0.105	1	Glut_4_0
acsl1a51	0.121386457698815	0.469152734573299	0.176	0.126	1	Glut_4_0
safb35	0.121659042662928	0.358035216055184	0.245	0.168	1	Glut_4_0
psmc318	0.122095761952328	0.358450112861767	0.137	0.099	1	Glut_4_0
zgc:6587318	0.122386226671178	0.261525641616956	0.137	0.096	1	Glut_4_0
AP3S146	0.122518729562611	0.377753223181708	0.235	0.168	1	Glut_4_0
ENSAMXG0000000750388	0.122727028128919	-0.726502423461507	0.127	0.172	1	Glut_4_0
mrps288	0.124066037222028	0.352714171756885	0.108	0.051	1	Glut_4_0
ENSAMXG0000001215075	0.124711054874128	-0.442034588156127	0.078	0.129	1	Glut_4_0
hmgn363	0.126587567839921	0.280623266664269	0.461	0.378	1	Glut_4_0
zgc:11006339	0.126626083981204	0.402374481805544	0.167	0.1	1	Glut_4_0
syf229	0.127203118420731	0.392440540695239	0.275	0.227	1	Glut_4_0
ENSAMXG0000001190157	0.127235626338205	0.443736377588278	0.216	0.16	1	Glut_4_0
camlg6	0.128170937644576	0.40187107521456	0.108	0.053	1	Glut_4_0
zgc:9202747	0.130208246973708	-0.36752811354418	0.127	0.235	1	Glut_4_0
grin1b84	0.130829670961462	-0.416780678487448	0.167	0.237	1	Glut_4_0
hnmt15	0.13109999652004	0.341556993463609	0.127	0.079	1	Glut_4_0
MBD370	0.131306041272545	0.303303738072947	0.304	0.219	1	Glut_4_0
pin433	0.131348092793727	0.266393457350909	0.157	0.118	1	Glut_4_0
fam234b77	0.131424099954878	0.293627686196199	0.255	0.189	1	Glut_4_0
zc2hc1a21	0.132544184552831	0.254230805395625	0.127	0.083	1	Glut_4_0
chchd1045	0.134167576549997	-0.299837166041709	0.049	0.114	1	Glut_4_0
atp1a1b87	0.135354153927699	-0.632103206019563	0.088	0.121	1	Glut_4_0
ganab28	0.137544746092065	0.32401457553646	0.167	0.116	1	Glut_4_0
naa3825	0.138620146772904	0.32694669632051	0.137	0.093	1	Glut_4_0
chac144	0.139074608526832	-0.319813004562075	0.118	0.205	1	Glut_4_0
GHITM44	0.142231262401449	0.336354060085613	0.324	0.266	1	Glut_4_0
tmem21412	0.142535138936848	0.27354047920246	0.118	0.091	1	Glut_4_0
snx435	0.143366493078713	0.295479480646638	0.186	0.113	1	Glut_4_0
psma529	0.1434355002085	-0.253820508821509	0.059	0.116	1	Glut_4_0
ENSAMXG0000002871318	0.144320486755016	0.278656035903999	0.118	0.08	1	Glut_4_0
smad235	0.144742213961401	0.252933548439684	0.206	0.154	1	Glut_4_0
ctsba86	0.144897376285547	-0.51207630842416	0.206	0.265	1	Glut_4_0
ENSAMXG0000001328018	0.147607565141257	0.384839796140664	0.118	0.06	1	Glut_4_0
spryd7a74	0.148330763140891	0.264430805647211	0.382	0.306	1	Glut_4_0
ENSAMXG0000001395625	0.148332349372178	0.26015369649964	0.118	0.083	1	Glut_4_0
chka45	0.149471890231812	0.28042565707511	0.167	0.114	1	Glut_4_0
fabp11a99	0.150180902309347	-0.295787777540567	0.167	0.102	1	Glut_4_0
ENSAMXG0000001298584	0.152064779524771	-0.45441645427617	0.804	0.8	1	Glut_4_0
naxe15	0.154190695141619	0.302465055082407	0.137	0.098	1	Glut_4_0
ywhae144	0.158406608828547	0.315491029330456	0.529	0.449	1	Glut_4_0
rps26l21	0.158822224342593	0.276157759936371	0.108	0.077	1	Glut_4_0
si:dkey-46a10.347	0.159016525399876	0.266946709316007	0.304	0.24	1	Glut_4_0
hat115	0.160302141200549	0.261556676947151	0.118	0.077	1	Glut_4_0
dkk3a67	0.163910947534775	0.431161202016635	0.216	0.143	1	Glut_4_0
mrps2516	0.167553764262561	0.309928303981539	0.157	0.099	1	Glut_4_0
slu710	0.170085719859149	0.273392575683566	0.137	0.094	1	Glut_4_0
mrpl1835	0.170352411040782	0.365746871112712	0.176	0.14	1	Glut_4_0
med3124	0.172463227300261	0.326055111819358	0.147	0.106	1	Glut_4_0
slc20a260	0.177520142940605	0.336343167525269	0.245	0.18	1	Glut_4_0
herc456	0.177984175011022	-0.314586287806912	0.049	0.108	1	Glut_4_0
ENSAMXG0000001341543	0.180416228118209	-0.306990358725946	0.118	0.158	1	Glut_4_0
lamtor339	0.180564506601343	0.344740606240772	0.216	0.154	1	Glut_4_0
ctsa82	0.184030884066171	-0.441306405791246	0.098	0.154	1	Glut_4_0
ssr432	0.186202678497747	-0.275379092750695	0.167	0.219	1	Glut_4_0
pitpnbl63	0.186539217791775	0.271826517853722	0.324	0.242	1	Glut_4_0
ARFGAP114	0.187149830972015	0.339839707771983	0.147	0.096	1	Glut_4_0
srp7214	0.18733990379353	0.315284788495183	0.147	0.098	1	Glut_4_0
fam49a50	0.189985432302928	-0.265546270907012	0.098	0.148	1	Glut_4_0
srsf936	0.190604246971853	0.357010499821431	0.294	0.211	1	Glut_4_0
ENSAMXG0000001383564	0.192615099179918	0.431462393371452	0.235	0.158	1	Glut_4_0
snrpc19	0.194100525068579	-0.26054086305725	0.059	0.103	1	Glut_4_0
ip6k2a50	0.195707861475953	0.308960926416404	0.216	0.148	1	Glut_4_0
prelid1a4	0.197804708156823	0.315398022780905	0.118	0.075	1	Glut_4_0
TMEM16418	0.197900159447856	0.38286192183269	0.167	0.099	1	Glut_4_0
prkcsh14	0.199150473342917	0.258326445087894	0.137	0.098	1	Glut_4_0
phb2b34	0.199788516430424	0.290738270184636	0.176	0.125	1	Glut_4_0
ENSAMXG0000002073858	0.201614012928808	0.286092593903542	0.216	0.185	1	Glut_4_0
ythdf137	0.202361983339652	0.263099038198935	0.167	0.133	1	Glut_4_0
cwc1527	0.202851560485216	0.36653412672685	0.176	0.136	1	Glut_4_0
macf1a40	0.206060654204485	-0.362195163708135	0.088	0.141	1	Glut_4_0
pcloa73	0.20758904429973	0.281567241295239	0.176	0.134	1	Glut_4_0
ubap2l11	0.20897866482457	0.36696852562848	0.118	0.086	1	Glut_4_0
zcchc1014	0.209439628201199	0.283413730515339	0.118	0.074	1	Glut_4_0
AP3B279	0.21000320857847	0.25168871481281	0.245	0.194	1	Glut_4_0
cfdp115	0.210303129795728	0.344153903624006	0.108	0.055	1	Glut_4_0
ankrd1228	0.212696332580241	-0.250034479302402	0.088	0.12	1	Glut_4_0
sf3b133	0.215871186641118	0.28009156751371	0.196	0.174	1	Glut_4_0
clu74	0.217013777588677	-0.415029112246735	0.118	0.161	1	Glut_4_0
lsm830	0.218655317818642	0.268744550213214	0.186	0.148	1	Glut_4_0
ENSAMXG0000001880941	0.219545034261968	0.294610661871745	0.255	0.184	1	Glut_4_0
rnf753	0.223636522964109	0.316263193259867	0.225	0.164	1	Glut_4_0
slc6a1b87	0.223645582115979	-0.670614201507615	0.108	0.152	1	Glut_4_0
spty2d127	0.22654291147291	0.288284882514029	0.069	0.109	1	Glut_4_0
ENSAMXG0000001867182	0.228203911363044	0.311118209774514	0.343	0.283	1	Glut_4_0
vamp414	0.230355008840901	0.461992040398477	0.108	0.06	1	Glut_4_0
itm2ba58	0.234144493614838	-0.355416484816031	0.333	0.445	1	Glut_4_0
commd67	0.23551513875754	0.260781180633963	0.108	0.074	1	Glut_4_0
psmc537	0.236837435453937	0.254695045860377	0.265	0.234	1	Glut_4_0
dnajc754	0.239587592651424	0.400058718806243	0.147	0.115	1	Glut_4_0
nop5624	0.241134116320783	0.290998067562195	0.147	0.105	1	Glut_4_0
fkbp1b21	0.241814604357627	0.252445094611703	0.108	0.078	1	Glut_4_0
CLASP1 (1 of many)16	0.244849066807153	0.278222640055034	0.108	0.09	1	Glut_4_0
srpk1a8	0.246885464892918	0.352562551139529	0.118	0.082	1	Glut_4_0
nectin1b21	0.248931622566589	0.313550811096797	0.118	0.078	1	Glut_4_0
upf3a67	0.249253930209084	0.331813542868245	0.235	0.145	1	Glut_4_0
rpl1587	0.252092461669995	-0.317991363139577	0.657	0.704	1	Glut_4_0
sgcb50	0.253572704869287	0.281833699910041	0.186	0.155	1	Glut_4_0
trappc549	0.256059100232247	0.260905889908681	0.186	0.14	1	Glut_4_0
chrm4a79	0.256357703272782	-0.330163090313114	0.069	0.104	1	Glut_4_0
snap25a65	0.256531738327139	0.283536096549799	0.167	0.109	1	Glut_4_0
taok2b22	0.256971787367557	0.335767199772355	0.108	0.069	1	Glut_4_0
ENSAMXG00000016444102	0.259853574003463	-1.96361348375661	0.059	0.105	1	Glut_4_0
ndufc264	0.259994529340875	0.277411604545246	0.431	0.37	1	Glut_4_0
ENSAMXG0000001114079	0.261716140443601	0.263463685614784	0.255	0.19	1	Glut_4_0
denr56	0.262168319125217	0.369604002288516	0.235	0.185	1	Glut_4_0
st8sia573	0.265840351761286	0.308390635331426	0.206	0.144	1	Glut_4_0
btbd2a27	0.266358820943797	0.271566160550593	0.137	0.111	1	Glut_4_0
ddx3a39	0.270047633829177	0.301871484939681	0.216	0.171	1	Glut_4_0
ogt.135	0.270458076283937	0.39714326167517	0.176	0.132	1	Glut_4_0
ddx645	0.276031913451652	0.35336436031359	0.186	0.134	1	Glut_4_0
tmem14ca14	0.276328093507173	0.371641248421269	0.137	0.089	1	Glut_4_0
morf4l143	0.277240312253924	0.254817444443939	0.167	0.133	1	Glut_4_0
rfxap41	0.278607183473747	0.265010823533242	0.147	0.107	1	Glut_4_0
sgk160	0.284933241446071	-0.40339125162307	0.069	0.103	1	Glut_4_0
stx12l55	0.288861182811375	0.263047307716963	0.196	0.14	1	Glut_4_0
prpf3926	0.290712588413957	-0.251063793418196	0.098	0.133	1	Glut_4_0
ddit368	0.293150886960625	-0.273136030852501	0.314	0.336	1	Glut_4_0
ENSAMXG0000002529274	0.293345305708394	-0.359995613783334	0.118	0.134	1	Glut_4_0
rnd1b76	0.29429141475083	0.274426226799673	0.294	0.19	1	Glut_4_0
calr65	0.294474006536607	0.29004869631609	0.225	0.182	1	Glut_4_0
inpp5jb71	0.298375764101823	0.471480564082331	0.147	0.113	1	Glut_4_0
EIF545	0.30512032213895	0.285946643154696	0.304	0.277	1	Glut_4_0
prkra14	0.307777290318054	0.282526559412615	0.108	0.075	1	Glut_4_0
sqor13	0.308497134890216	0.253249702996702	0.118	0.086	1	Glut_4_0
tmbim453	0.309011901934309	0.253598649486292	0.245	0.208	1	Glut_4_0
lrrc6117	0.309621456875974	0.342686173260605	0.108	0.076	1	Glut_4_0
bckdhb46	0.309832018460025	0.390091651434068	0.176	0.152	1	Glut_4_0
si:dkey-40m6.815	0.310529776947029	0.398947298709712	0.108	0.075	1	Glut_4_0
si:dkey-78l4.1446	0.310662563831359	0.32219361799585	0.275	0.211	1	Glut_4_0
serp228	0.311014851578047	0.257572791740809	0.137	0.093	1	Glut_4_0
psmd846	0.312847375814519	0.256639357432606	0.324	0.267	1	Glut_4_0
csnk1e51	0.316853427286252	0.287028762604667	0.147	0.114	1	Glut_4_0
ank3b66	0.317676525648821	0.307496318563381	0.206	0.158	1	Glut_4_0
fam219ab73	0.317801238661641	0.259710931114636	0.275	0.212	1	Glut_4_0
prdx197	0.318254399112114	-1.09789897834361	0.304	0.324	1	Glut_4_0
ENSAMXG0000001033076	0.318374544505641	0.297583246731339	0.333	0.267	1	Glut_4_0
morn423	0.318888265373276	0.253208981579415	0.118	0.083	1	Glut_4_0
mospd112	0.319568988949713	0.282256588101632	0.127	0.085	1	Glut_4_0
lhfpl364	0.326318911394722	0.363572655941148	0.225	0.137	1	Glut_4_0
eif4ebp137	0.326619948112382	0.327379227072677	0.235	0.186	1	Glut_4_0
anapc1612	0.327624534455731	0.316114825992634	0.147	0.093	1	Glut_4_0
kif3a58	0.333417871402251	0.328022794638943	0.245	0.179	1	Glut_4_0
irf2bp2b53	0.34008513695269	-0.328800733343186	0.186	0.254	1	Glut_4_0
prickle2a73	0.341083141793583	0.269332846717674	0.216	0.133	1	Glut_4_0
LASP155	0.341339675542989	-0.255400447427827	0.176	0.21	1	Glut_4_0
clvs221	0.34276005506141	0.267950895512624	0.108	0.09	1	Glut_4_0
ewsr1b55	0.342956504091361	-0.325346564100243	0.069	0.115	1	Glut_4_0
znf34618	0.349607773988608	0.32057772389747	0.127	0.096	1	Glut_4_0
ENSAMXG0000002013842	0.353637636229667	0.38550949982348	0.206	0.151	1	Glut_4_0
sh3kbp14	0.372357296861565	0.312334610460464	0.147	0.094	1	Glut_4_0
galn97	0.374236459183971	-1.55015427175938	0.147	0.105	1	Glut_4_0
trappc348	0.377021127027883	0.263658488500208	0.147	0.13	1	Glut_4_0
atrx52	0.379041747519818	0.271391981647631	0.245	0.22	1	Glut_4_0
borcs826	0.401745865981445	0.275843786424092	0.118	0.086	1	Glut_4_0
cyr6185	0.404050898079614	-0.51310611079832	0.069	0.103	1	Glut_4_0
lamtor533	0.407113505631144	0.296531319449212	0.127	0.103	1	Glut_4_0
ENSAMXG0000001532678	0.407623423038697	-0.330848649819902	0.137	0.183	1	Glut_4_0
tor3a14	0.413773295065975	0.347758201661014	0.108	0.08	1	Glut_4_0
mrpl916	0.417611158361619	0.368111115444421	0.118	0.078	1	Glut_4_0
ndrg3a93	0.423741978723884	-0.667401207272556	0.078	0.112	1	Glut_4_0
ankrd1145	0.425955654320038	0.320064954714672	0.186	0.154	1	Glut_4_0
wu:fj39g1295	0.434026588946481	-0.915424561139395	0.127	0.149	1	Glut_4_0
psap91	0.434237029246759	-0.544472222353543	0.402	0.479	1	Glut_4_0
psma6b36	0.446729051300946	0.374075998439475	0.157	0.133	1	Glut_4_0
nfs114	0.45407706247225	0.250682416290483	0.108	0.097	1	Glut_4_0
fnbp440	0.457376488033364	0.298522462716546	0.225	0.186	1	Glut_4_0
supt4h141	0.463625929176605	0.315298562602257	0.275	0.237	1	Glut_4_0
wdr83os34	0.470071142586691	-0.279549367883246	0.127	0.188	1	Glut_4_0
pnpo54	0.47641770524514	0.261781465439859	0.196	0.168	1	Glut_4_0
ttc39c60	0.48635548629873	-0.32527330369999	0.078	0.119	1	Glut_4_0
clasp256	0.493846589936419	-0.282993948734969	0.088	0.106	1	Glut_4_0
prdx573	0.49816684504146	-0.372164913278529	0.265	0.291	1	Glut_4_0
srrm131	0.498287124901124	0.379062735615832	0.225	0.181	1	Glut_4_0
KPNA3 (1 of many)38	0.499533808141489	0.281042390694781	0.157	0.104	1	Glut_4_0
cript46	0.507898189122708	-0.260424188242272	0.157	0.214	1	Glut_4_0
rpl35a86	0.532756155403363	-0.27156721857722	0.637	0.663	1	Glut_4_0
celf3a67	0.536428981354024	0.263984534897162	0.196	0.146	1	Glut_4_0
ist145	0.540845381737845	-0.281433856448504	0.098	0.131	1	Glut_4_0
tsg101a36	0.550324536442192	0.276008625875956	0.176	0.131	1	Glut_4_0
syn2b67	0.550748076226651	0.402382225927215	0.147	0.111	1	Glut_4_0
ENSAMXG0000000558316	0.559014279956297	0.407619293046076	0.137	0.095	1	Glut_4_0
megf8.116	0.581249163875571	0.255032119274044	0.108	0.076	1	Glut_4_0
chgb98	0.583475614793955	-0.787750466390276	0.137	0.155	1	Glut_4_0
txndc934	0.585914714562597	-0.26147523511939	0.137	0.153	1	Glut_4_0
ube2e213	0.593910015989549	0.379833650861378	0.137	0.093	1	Glut_4_0
slc25a2831	0.610984147943009	0.29278227658736	0.157	0.104	1	Glut_4_0
dazap239	0.626268531572677	0.274859211526692	0.235	0.216	1	Glut_4_0
shisa464	0.639206261448908	0.315735232149573	0.206	0.164	1	Glut_4_0
AATK58	0.63964030030365	-0.253040388898572	0.088	0.126	1	Glut_4_0
ENSAMXG000000180508	0.652706881616558	0.255709656437935	0.127	0.088	1	Glut_4_0
zgc:19498173	0.670356225668702	0.35045190132882	0.176	0.136	1	Glut_4_0
mrps18b13	0.676309503840529	0.263971659276228	0.118	0.081	1	Glut_4_0
zgc:12297986	0.698852900593359	-0.303546062906116	0.461	0.433	1	Glut_4_0
R3HDM179	0.700106419775077	-0.271181811840162	0.108	0.144	1	Glut_4_0
zgc:10090623	0.713856240805724	0.272418841330089	0.118	0.087	1	Glut_4_0
ENSAMXG0000001620839	0.735039188300367	-0.34324695648048	0.108	0.1	1	Glut_4_0
tbca57	0.746063134131962	0.317388956933073	0.265	0.221	1	Glut_4_0
sdc231	0.756903209946997	0.292754410500703	0.108	0.094	1	Glut_4_0
id484	0.789908598239224	-0.279790048644862	0.216	0.183	1	Glut_4_0
pde6d77	0.80298306101141	-0.408621455698872	0.176	0.165	1	Glut_4_0
zgc:10349919	0.812259626093385	0.295625452596579	0.108	0.079	1	Glut_4_0
epd102	0.849007266570845	-1.89536011693114	0.265	0.308	1	Glut_4_0
sec61a1l31	0.855598539939967	0.250314456661925	0.137	0.121	1	Glut_4_0
sept661	0.862365903597777	0.273197964826733	0.216	0.186	1	Glut_4_0
ddit462	0.87508698853491	0.263010333824542	0.216	0.184	1	Glut_4_0
ENSAMXG0000001809064	0.877396905355909	0.264484777137694	0.118	0.108	1	Glut_4_0
stau258	0.92411725245055	0.300577244023738	0.186	0.16	1	Glut_4_0
gtf2a133	0.962336269986457	0.263519888141765	0.167	0.119	1	Glut_4_0
rps1289	0.968879009424821	-0.532799015610546	0.775	0.738	1	Glut_4_0
usp2b27	0.97125130333315	0.400670542267294	0.108	0.096	1	Glut_4_0
pdhb44	0.982683601190135	0.272578834917391	0.176	0.166	1	Glut_4_0
cbln181	7.41950135374496e-139	2.44298255797303	0.922	0.101	1.87498218710489e-134	Glut_4_1
adcyap1b98	8.68988390584739e-120	2.65097624141122	0.873	0.164	2.19602056184669e-115	Glut_4_1
hes686	2.90633703896748e-82	1.61869791838112	0.833	0.213	7.34460433117471e-78	Glut_4_1
pdyn12	3.83992930419543e-82	1.95586002168647	0.687	0.047	9.70388534463227e-78	Glut_4_1
rrad86	6.79572636284479e-71	1.61008313778365	0.805	0.241	1.71734800915451e-66	Glut_4_1
gap4389	3.67168395677291e-64	0.97313863078578	0.901	0.414	9.27871252716081e-60	Glut_4_1
six6b10	4.90851096812689e-57	1.60718232715006	0.499	0.033	1.24042980675535e-52	Glut_4_1
slc17a6a94	6.21613643100274e-52	0.878331252294326	0.642	0.159	1.5708798374787e-47	Glut_4_1
rasl11b83	5.41202586992787e-51	1.43711805523323	0.567	0.107	1.36767305758947e-46	Glut_4_1
zgc:12297987	5.03461933765538e-47	0.901347166672955	0.901	0.426	1.27229865281889e-42	Glut_4_1
tac113	3.70498715075399e-45	2.12073985006165	0.492	0.068	9.36287302867041e-41	Glut_4_1
itm2cb92	3.17543288928967e-41	0.873002723907479	0.944	0.504	8.02463645452392e-37	Glut_4_1
atp1b1b76	4.43416937155603e-41	0.93999550034073	0.866	0.37	1.12055894188593e-36	Glut_4_1
tomm20a57	1.69128674418564e-39	1.12432691723286	0.584	0.202	4.27405073123154e-35	Glut_4_1
rtn1a90	1.90684952234275e-38	0.592177100731731	0.984	0.614	4.81879942791237e-34	Glut_4_1
ENSAMXG0000000856289	4.78326372565738e-36	0.805113021854384	0.675	0.245	1.20877857611088e-31	Glut_4_1
syt5b14	1.36377931914347e-35	1.15349016478812	0.369	0.036	3.44640671740746e-31	Glut_4_1
brinp169	9.3901909729313e-35	0.931708962872661	0.508	0.138	2.37299516076947e-30	Glut_4_1
gabra518	1.34857475907517e-34	1.04523446178657	0.351	0.045	3.40798327365885e-30	Glut_4_1
napba87	1.90765249183042e-32	0.59504284554561	0.833	0.403	4.82082861210465e-28	Glut_4_1
stmn2a87	8.89164112217887e-32	0.584803642248176	0.769	0.339	2.24700662798582e-27	Glut_4_1
CALM275	1.42628464575229e-31	0.362709741920641	0.991	0.782	3.6043639282806e-27	Glut_4_1
gng389	4.80012576371258e-31	0.549868906649591	0.904	0.526	1.21303978174781e-26	Glut_4_1
dtnbp1b74	1.22290530845889e-30	0.72623940248999	0.489	0.148	3.09040400500647e-26	Glut_4_1
adgrb1b88	6.75026175553867e-30	0.719153574870295	0.812	0.342	1.70585864824218e-25	Glut_4_1
tmsb289	1.48707566137768e-29	0.750102148660117	0.619	0.234	3.75798890386755e-25	Glut_4_1
atp6v1g189	2.46289810371447e-28	0.528349196483239	0.88	0.575	6.22398979789683e-24	Glut_4_1
ngb86	6.09341966348993e-28	0.977459147160309	0.466	0.113	1.53986808316054e-23	Glut_4_1
btg269	2.00439399393943e-27	0.524576439429683	0.991	0.873	5.06530406208434e-23	Glut_4_1
stmn1b80	2.1093381046971e-27	0.265106388973048	0.995	0.689	5.33050832438005e-23	Glut_4_1
atp1a3a86	3.51483305388881e-27	0.478034030100374	0.866	0.48	8.88233461048242e-23	Glut_4_1
cnga3a2	8.27846701869687e-27	0.865417298145379	0.226	0.006	2.09205140029488e-22	Glut_4_1
vsnl1b85	7.22004334763706e-26	0.484520871763438	0.647	0.311	1.82457715438136e-21	Glut_4_1
ENSAMXG0000000733574	8.783342875488e-26	0.359651643553022	0.944	0.684	2.21963857806457e-21	Glut_4_1
ywhag275	2.40746981904168e-25	0.446285325846193	0.948	0.595	6.08391697970024e-21	Glut_4_1
SOX141	7.51729666814108e-25	0.989870266490983	0.226	0.006	1.89969604100593e-20	Glut_4_1
nsfa87	8.12308344442494e-25	0.492642662889032	0.727	0.353	2.05278441724063e-20	Glut_4_1
si:dkey-276j7.182	1.16408354812186e-24	0.54347660070544	0.809	0.456	2.94175553445874e-20	Glut_4_1
ENSAMXG0000001969379	1.90835692983383e-24	0.487626271817622	0.882	0.523	4.82260879738307e-20	Glut_4_1
grin1a (1 of many)69	2.31612447788e-24	0.730697139857943	0.506	0.185	5.85307816805056e-20	Glut_4_1
ENSAMXG0000002881581	2.82677755822871e-24	0.596583316177902	0.445	0.143	7.14354956739978e-20	Glut_4_1
vsnl1a82	4.4691798741581e-24	0.471130986726724	0.633	0.292	1.12940644599849e-19	Glut_4_1
ppp3ccb46	5.2991832186029e-24	0.681131655907333	0.471	0.161	1.33915659117314e-19	Glut_4_1
elavl284	1.11277496610306e-23	0.595631446324057	0.586	0.217	2.81209361683904e-19	Glut_4_1
calm1b85	1.24031615157724e-23	0.328926728193687	0.826	0.55	3.13440294665085e-19	Glut_4_1
tmem59l86	2.61176952704549e-23	0.506771126941779	0.793	0.395	6.60020277179665e-19	Glut_4_1
nptna81	2.61336674669084e-23	0.690348373324513	0.614	0.251	6.60423910556242e-19	Glut_4_1
nudt1473	1.0601211728254e-22	0.528968906813094	0.522	0.226	2.67903221584706e-18	Glut_4_1
jpt1a74	1.80092034107678e-22	0.521225285800845	0.522	0.232	4.55110579393513e-18	Glut_4_1
sypb86	2.01585843728127e-22	0.544537496880096	0.729	0.347	5.0942758568535e-18	Glut_4_1
hmgb2a85	2.04602359984228e-22	-1.45025007887468	0.052	0.287	5.17050623916143e-18	Glut_4_1
rtn1b89	2.79719508265381e-22	0.453445515181656	0.911	0.528	7.06879169337444e-18	Glut_4_1
clstn387	3.9026234639543e-22	0.562095625157838	0.595	0.27	9.86231975575891e-18	Glut_4_1
syt477	6.79667194904464e-22	0.70960991839445	0.621	0.278	1.71758696824307e-17	Glut_4_1
eef2a.136	1.2846318744698e-21	0.45521158977434	0.892	0.651	3.24639320997264e-17	Glut_4_1
timp2a70	1.49129468668358e-21	0.515830896896025	0.598	0.268	3.76865080271807e-17	Glut_4_1
ENSAMXG0000001801985	1.72842897982431e-21	0.442030540583588	0.635	0.301	4.36791287491402e-17	Glut_4_1
eef1a1b77	2.60616006535231e-21	0.481239990058407	0.586	0.263	6.58602710115183e-17	Glut_4_1
clstn182	5.44155496509551e-21	0.434094579726693	0.84	0.492	1.37513535522929e-16	Glut_4_1
ccl4474	5.7966422343796e-21	0.576354786086143	0.395	0.13	1.46486945905007e-16	Glut_4_1
stmn473	5.93019706985306e-21	0.377770930773729	0.852	0.501	1.49862010152257e-16	Glut_4_1
egr176	7.20781260494278e-21	0.506765584913215	0.718	0.355	1.82148632339509e-16	Glut_4_1
rgs486	1.44815063202931e-20	0.843661880308398	0.494	0.168	3.65962146220128e-16	Glut_4_1
tuba1c76	1.75727320475092e-20	0.415286297230233	0.755	0.456	4.44080511572604e-16	Glut_4_1
EGR280	1.81086045704974e-20	0.820388940543927	0.414	0.12	4.57622546101041e-16	Glut_4_1
pfn1102	1.99297279399184e-20	-1.64832666039999	0.014	0.191	5.03644154769678e-16	Glut_4_1
fosl1a81	3.52613075076355e-20	0.800164318868328	0.544	0.2	8.91088502025457e-16	Glut_4_1
tmem3580	3.87942059783605e-20	0.524243632663702	0.642	0.322	9.80368379279147e-16	Glut_4_1
txnipa95	4.40959146153998e-20	-1.71811997215372	0.009	0.186	1.11434785824577e-15	Glut_4_1
ndfip1l62	5.84477302786784e-20	0.474439317782422	0.678	0.373	1.47703259187248e-15	Glut_4_1
inab19	6.55270447037562e-20	0.863776558892705	0.308	0.058	1.65593394670862e-15	Glut_4_1
ets278	7.14711286919005e-20	0.412195265200567	0.572	0.26	1.80614689317302e-15	Glut_4_1
ldha79	8.70153430252483e-20	0.549080455128297	0.579	0.259	2.19896473359105e-15	Glut_4_1
gapdhs81	1.27678501418734e-19	0.283844098073649	0.941	0.71	3.22656340935283e-15	Glut_4_1
ENSAMXG000000218317	1.35905385749204e-19	0.940166756993009	0.212	0.033	3.43446500326814e-15	Glut_4_1
ENSAMXG0000000608523	1.4733002284162e-19	0.659626377454687	0.322	0.078	3.72317700723059e-15	Glut_4_1
cpne99	2.02354542746853e-19	0.713471213780432	0.245	0.031	5.11370164975572e-15	Glut_4_1
rnasekb82	2.54085780250851e-19	0.449925128494964	0.918	0.567	6.42100175271926e-15	Glut_4_1
necab365	2.59145531153484e-19	0.562671918203949	0.416	0.147	6.5488667177797e-15	Glut_4_1
ENSAMXG0000000404289	4.24471177497977e-19	0.442038231243206	0.671	0.343	1.07268111265514e-14	Glut_4_1
ndrg3b75	4.31839043971637e-19	0.555698534075926	0.616	0.287	1.09130044802072e-14	Glut_4_1
mpped2a11	4.39602582188899e-19	0.657608133141449	0.233	0.049	1.11091968544957e-14	Glut_4_1
atp1b3b83	4.95937801103279e-19	0.575209874877401	0.424	0.154	1.2532844171681e-14	Glut_4_1
zgc:16273096	7.62245421785202e-19	-2.00842012102657	0.068	0.264	1.92627040539338e-14	Glut_4_1
b2ml102	8.954998972627e-19	-1.98923150565622	0.619	0.688	2.26301779037257e-14	Glut_4_1
rasgrf2a8	1.35950884888278e-18	0.619944955985094	0.245	0.044	3.43561481201168e-14	Glut_4_1
map7d2b74	2.16713798373456e-18	0.383583770719737	0.449	0.216	5.47657439869561e-14	Glut_4_1
cntn1b80	3.0049415667736e-18	0.58995852265912	0.379	0.138	7.59378783339357e-14	Glut_4_1
sv2a74	3.60201711430232e-18	0.480197727090315	0.475	0.201	9.10265744955339e-14	Glut_4_1
dnajb487	3.65029909862075e-18	0.601034952725232	0.802	0.466	9.2246708521245e-14	Glut_4_1
zgc:15361588	3.88726472684091e-18	0.438687438898541	0.76	0.418	9.82350669119967e-14	Glut_4_1
avp5	4.05347862550784e-18	1.5805714061557	0.214	0.033	1.02435458345209e-13	Glut_4_1
aldocb76	4.10742135354763e-18	0.424456866453481	0.873	0.632	1.03798645025502e-13	Glut_4_1
chd580	4.21498527256576e-18	0.421930328613209	0.534	0.245	1.06516892823009e-13	Glut_4_1
slc25a25a64	4.97149690361743e-18	0.891635334131947	0.421	0.138	1.25634698251316e-13	Glut_4_1
caly86	6.72945104437303e-18	0.41026767105832	0.609	0.317	1.70059957342351e-13	Glut_4_1
bag379	9.69600629844504e-18	0.445804632314388	0.805	0.453	2.45027775168005e-13	Glut_4_1
esrra58	9.72870018377264e-18	0.686179847923171	0.355	0.115	2.45853982344119e-13	Glut_4_1
pcdh2ac79	1.06600578438632e-17	0.453677678983609	0.798	0.422	2.69390321772268e-13	Glut_4_1
prok21	1.2254769942081e-17	1.52649523917724	0.153	0.003	3.0969029120633e-13	Glut_4_1
ankrd34bb	2.12676406753616e-17	0.69004448463179	0.153	0.003	5.37454547507062e-13	Glut_4_1
stx1b81	2.3797439689996e-17	0.381880807421947	0.478	0.209	6.01385098405889e-13	Glut_4_1
ENSAMXG000000289645	2.76841879682638e-17	0.553594499367513	0.176	0.021	6.99607114145995e-13	Glut_4_1
fth1a50	2.97775820654533e-17	0.254798368883176	0.911	0.691	7.52509276376069e-13	Glut_4_1
ENSAMXG0000000251762	3.12694086076979e-17	0.426216004599987	0.904	0.625	7.90209224925132e-13	Glut_4_1
NOG	3.49112354743927e-17	0.772930620879663	0.16	0.004	8.82241831673379e-13	Glut_4_1
phyhipla77	4.43674690393378e-17	0.435004542330092	0.595	0.277	1.12121031009311e-12	Glut_4_1
usp2b28	6.8624816459244e-17	0.745936225988696	0.301	0.093	1.73421773674156e-12	Glut_4_1
cpne7 (1 of many)20	7.84044991871588e-17	0.455357240296491	0.224	0.064	1.98136009895869e-12	Glut_4_1
plk371	7.95291437912524e-17	0.638161393006045	0.395	0.136	2.00978099274874e-12	Glut_4_1
rab4189	1.24283108041745e-16	0.455519806154236	0.633	0.32	3.14075842332293e-12	Glut_4_1
nell2a70	1.50469337841623e-16	0.660408810735327	0.388	0.124	3.80251063659565e-12	Glut_4_1
ca10a26	2.05049173805312e-16	0.540754436690114	0.285	0.081	5.18179767123404e-12	Glut_4_1
ENSAMXG000000048903	3.44118080004151e-16	0.791490322960135	0.214	0.027	8.69620799978489e-12	Glut_4_1
map1b90	3.82202202232072e-16	0.396497886614206	0.64	0.324	9.65863185260669e-12	Glut_4_1
bhlhe4066	4.13657994755401e-16	0.390996905025886	0.807	0.522	1.04535511854637e-11	Glut_4_1
npas4a85	4.81386938645263e-16	0.332460760704831	0.88	0.489	1.21651293265044e-11	Glut_4_1
map1ab75	4.85486852645598e-16	0.409421937366853	0.654	0.331	1.22687382532069e-11	Glut_4_1
MARCKS68	4.94507340181233e-16	0.342226790435434	0.887	0.57	1.24966949937199e-11	Glut_4_1
GRIK283	5.23377134501006e-16	0.366705482063463	0.508	0.238	1.32262635659749e-11	Glut_4_1
nrp1a27	5.67491101237759e-16	0.509784960740665	0.271	0.078	1.43410676193794e-11	Glut_4_1
dusp668	6.266533224958e-16	0.653019331035174	0.388	0.151	1.58361561127914e-11	Glut_4_1
ncalda79	6.53884227567796e-16	0.421883710543714	0.494	0.219	1.65243083148658e-11	Glut_4_1
ywhag169	7.01608428793872e-16	0.257455295113183	0.845	0.54	1.77303466040499e-11	Glut_4_1
slc32a199	7.34239602946456e-16	-0.970649491462835	0.016	0.154	1.85549690060599e-11	Glut_4_1
atp5mea71	7.82816382948392e-16	0.371859615657602	0.732	0.424	1.97825528134888e-11	Glut_4_1
rgs13101	8.27592851198042e-16	-1.35311136505749	0.005	0.138	2.09140989426257e-11	Glut_4_1
kidins220b71	8.92704227548045e-16	0.48649175825379	0.529	0.233	2.25595285343666e-11	Glut_4_1
ENSAMXG0000001081780	1.14155298996411e-15	0.479850009392301	0.485	0.197	2.88481856093831e-11	Glut_4_1
grid2ipb25	1.25611826256718e-15	0.512415295298233	0.273	0.076	3.17433646133351e-11	Glut_4_1
gad1b98	2.17828166151162e-15	-1.31907173699545	0.028	0.178	5.50473558680602e-11	Glut_4_1
vamp284	2.4082312604044e-15	0.258995516227275	0.701	0.411	6.08584121816796e-11	Glut_4_1
APP69	2.42056924667812e-15	0.379133620320945	0.656	0.372	6.11702054328027e-11	Glut_4_1
dixdc1a72	2.79516551994877e-15	0.364505043717885	0.287	0.108	7.06366278546254e-11	Glut_4_1
uchl178	3.88484335603613e-15	0.315120572159864	0.819	0.508	9.81738764503891e-11	Glut_4_1
ier3ip168	4.05907886379299e-15	0.447357581675201	0.536	0.286	1.02576981966913e-10	Glut_4_1
meig119	5.25487571726184e-15	0.500313107080814	0.285	0.082	1.32795964250924e-10	Glut_4_1
si:dkey-92j12.678	5.33163051000592e-15	0.476967405270178	0.351	0.133	1.3473563461836e-10	Glut_4_1
ENSAMXG0000002155167	5.85006046069799e-15	0.337493084157622	0.661	0.348	1.47836877902299e-10	Glut_4_1
fam234b78	6.05238936732588e-15	0.435057636898473	0.433	0.186	1.52949931701692e-10	Glut_4_1
ENSAMXG0000002024971	7.77200845834059e-15	0.250684164944696	0.751	0.507	1.96406425750725e-10	Glut_4_1
ywhah73	7.88638218271402e-15	0.349916200280589	0.673	0.374	1.99296764139366e-10	Glut_4_1
ENSAMXG0000002784265	9.13991802972962e-15	0.608071729389693	0.311	0.102	2.30974868529297e-10	Glut_4_1
plk2b72	9.69965281343419e-15	0.573616123869421	0.381	0.145	2.45119926248295e-10	Glut_4_1
oaz1b65	1.04942448328757e-14	0.2643216361931	0.913	0.776	2.65200061171601e-10	Glut_4_1
ndfip177	1.13223568643399e-14	0.306394639772205	0.762	0.509	2.86127280318734e-10	Glut_4_1
zgc:9291231	1.69463291026207e-14	0.534993589215612	0.28	0.083	4.28250682752328e-10	Glut_4_1
atp6v1f81	2.24900338845042e-14	0.384544238442433	0.713	0.446	5.68345646295305e-10	Glut_4_1
ptprna73	2.54082636841785e-14	0.388428163196592	0.64	0.332	6.42092231562874e-10	Glut_4_1
emp178	2.65047274045822e-14	0.489758204095048	0.358	0.143	6.69800966241197e-10	Glut_4_1
TMEM16419	2.69811015009461e-14	0.515418887809501	0.308	0.096	6.8183941603041e-10	Glut_4_1
sypa79	2.73718571927917e-14	0.289911417168504	0.725	0.421	6.9171420311904e-10	Glut_4_1
kif3cb30	3.67738917607901e-14	0.480034605515244	0.278	0.091	9.29313018686926e-10	Glut_4_1
rdh10a11	4.39272591959733e-14	0.868122847152658	0.193	0.03	1.11008576714144e-09	Glut_4_1
ENSAMXG0000000548596	4.99359134398679e-14	-1.29848851825849	0.115	0.299	1.2619304685389e-09	Glut_4_1
ENSAMXG0000001334878	5.81287032685282e-14	0.306731011706069	0.661	0.389	1.46897046029898e-09	Glut_4_1
stxbp5l24	7.04507377318962e-14	0.374418798167261	0.271	0.094	1.78036059322275e-09	Glut_4_1
si:ch211-214j24.983	7.34199599412851e-14	0.361759101025084	0.536	0.294	1.85539580767622e-09	Glut_4_1
ENSAMXG0000001802262	8.47962805315605e-14	0.410248169890332	0.424	0.194	2.14288680531307e-09	Glut_4_1
vdac172	9.08455679353764e-14	0.361573402318865	0.64	0.368	2.2957583472949e-09	Glut_4_1
smc1a26	9.31146470771881e-14	0.431789735694952	0.278	0.092	2.35310024628762e-09	Glut_4_1
stxbp1a80	1.00685218664994e-13	0.32353453156254	0.405	0.191	2.54441616088307e-09	Glut_4_1
atp6v1h85	1.28684335326647e-13	0.396759763787214	0.668	0.363	3.25198183803969e-09	Glut_4_1
hint168	1.60387165442434e-13	0.258355079606115	0.649	0.422	4.05314405789575e-09	Glut_4_1
cspg5a67	1.66478061535128e-13	0.375106531848964	0.56	0.281	4.20706709305423e-09	Glut_4_1
bpgm14	2.10036780513385e-13	0.378083221480615	0.245	0.081	5.30783948035376e-09	Glut_4_1
si:busm1-266f07.2103	2.23800492258011e-13	-3.00262247117112	0.059	0.225	5.65566223985219e-09	Glut_4_1
PAIP2B63	2.50786939698503e-13	0.303274127260825	0.546	0.299	6.33763675312088e-09	Glut_4_1
kif1b72	2.56865292282829e-13	0.467886003204694	0.718	0.379	6.49124280127938e-09	Glut_4_1
ENSAMXG0000001903172	2.89788586744412e-13	0.276786579947528	0.466	0.24	7.32324737561803e-09	Glut_4_1
DYNC1H155	2.9092640276155e-13	0.386305816905422	0.304	0.127	7.35200112418714e-09	Glut_4_1
dusp296	3.05754555794005e-13	-1.72087750775205	0.038	0.214	7.72672337947029e-09	Glut_4_1
dkk3a68	3.08242952591701e-13	0.41824615031858	0.325	0.14	7.78960765494488e-09	Glut_4_1
npc291	3.13389069125872e-13	-1.61244866637245	0.202	0.351	7.91965516587992e-09	Glut_4_1
pitpnbl64	3.56652308774021e-13	0.424024655728627	0.492	0.238	9.01296049502828e-09	Glut_4_1
atp6v1aa88	3.70910339583955e-13	0.336545595693224	0.633	0.363	9.37327519162613e-09	Glut_4_1
igfbp2b21	3.93521220156427e-13	0.477666933524102	0.231	0.07	9.94467475457307e-09	Glut_4_1
si:ch211-195b15.871	4.81121724418099e-13	0.357192576842316	0.499	0.263	1.21584270977698e-08	Glut_4_1
cd9a87	4.93305140668749e-13	0.29051220791319	0.588	0.318	1.246631420984e-08	Glut_4_1
bhlhe4174	6.17807502444315e-13	0.417385615588608	0.52	0.26	1.56126133942703e-08	Glut_4_1
ENSAMXG00000015369101	7.4078151203505e-13	-1.94087101948529	0.012	0.141	1.87202895906378e-08	Glut_4_1
ENSAMXG0000001689576	8.07256295652838e-13	-0.933470124363134	0.068	0.233	2.04001738474429e-08	Glut_4_1
ENSAMXG000000129117	8.10140552610205e-13	0.640891398189626	0.151	0.025	2.04730619050125e-08	Glut_4_1
zmp:000000071116	9.28409354378414e-13	0.435089302527988	0.207	0.058	2.34618327944969e-08	Glut_4_1
gdi164	1.04902183377522e-12	0.340438382811396	0.388	0.185	2.65098307613335e-08	Glut_4_1
srgn100	1.10472358523518e-12	-1.46494763225607	0.019	0.152	2.79174697224783e-08	Glut_4_1
ENSAMXG0000001998288	1.1328297582888e-12	-0.94381103824499	0.038	0.175	2.86277408217163e-08	Glut_4_1
foxj1b4	1.16784667952864e-12	0.772358207926953	0.146	0.016	2.95126534383681e-08	Glut_4_1
appb82	1.33167047015166e-12	0.309792461091468	0.548	0.304	3.36526444512026e-08	Glut_4_1
arrdc3a69	1.40414527514871e-12	-0.876369262215718	0.202	0.356	3.54841552482829e-08	Glut_4_1
wdr1362	1.44257532970445e-12	0.355451173647066	0.308	0.122	3.6455321156961e-08	Glut_4_1
fabp372	1.54525846058731e-12	0.292674762006199	0.774	0.497	3.90502265575019e-08	Glut_4_1
ENSAMXG00000028465101	1.74910135558361e-12	-1.55126223964959	0.021	0.148	4.42015403569533e-08	Glut_4_1
sult4a191	2.00225834602275e-12	0.400673296151573	0.489	0.24	5.0599070662341e-08	Glut_4_1
cxcr4b100	2.11921520417114e-12	-2.52096753509285	0.045	0.21	5.3554687424609e-08	Glut_4_1
ENSAMXG0000001682478	2.19023576942298e-12	0.461866565027851	0.388	0.17	5.53494481290882e-08	Glut_4_1
timm23b62	2.28562043900041e-12	0.576036280423364	0.36	0.123	5.77599141139793e-08	Glut_4_1
si:ch73-212j7.127	2.38583183872794e-12	0.43280786902718	0.292	0.095	6.02923563964937e-08	Glut_4_1
si:ch211-117l17.5102	2.41718979500382e-12	-1.17646806958554	0.005	0.102	6.10848033095416e-08	Glut_4_1
SCD576	2.98204246858092e-12	0.293732375956421	0.421	0.205	7.53591952235083e-08	Glut_4_1
plcxd382	3.0956445328759e-12	0.373883383452825	0.452	0.201	7.82300329903067e-08	Glut_4_1
si:ch211-212k18.799	3.18212212068197e-12	-1.0675809347098	0.007	0.116	8.0415408111754e-08	Glut_4_1
hnrnpaba50	3.21813386241261e-12	0.28044136369207	0.795	0.542	8.13254608370291e-08	Glut_4_1
ENSAMXG0000001867183	3.2765145492109e-12	0.302591156219618	0.506	0.28	8.28007991731085e-08	Glut_4_1
dnajc5aa80	3.30846412843085e-12	0.362055054537363	0.612	0.317	8.36081969895761e-08	Glut_4_1
reep561	3.4017491845408e-12	0.416997916325902	0.664	0.381	8.59656036425304e-08	Glut_4_1
pgam1a70	3.75349679641077e-12	0.413069868131399	0.565	0.307	9.48546175420966e-08	Glut_4_1
ponzr1101	4.18662066340707e-12	-0.907934131910004	0.005	0.112	1.0580009078496e-07	Glut_4_1
slirp63	4.25596108774523e-12	0.315211070810535	0.518	0.291	1.0755239264841e-07	Glut_4_1
kcnab2b6	4.34706942943003e-12	0.449600449205527	0.129	0.016	1.09854791551126e-07	Glut_4_1
DYNC1I1 (1 of many)88	4.96105872938474e-12	0.379021638900398	0.426	0.201	1.25370915150282e-07	Glut_4_1
nova274	5.03962077710806e-12	0.409759862840145	0.494	0.259	1.27356256658298e-07	Glut_4_1
MANEAL (1 of many)	5.12934481751457e-12	0.51488405500426	0.108	0.003	1.29623672883411e-07	Glut_4_1
zgc:11084310	5.64530721829928e-12	0.43702985631942	0.188	0.064	1.42662558713641e-07	Glut_4_1
ndufab1a63	5.78378965008811e-12	0.319823962533194	0.576	0.331	1.46162148247377e-07	Glut_4_1
nfkbiaa103	6.85726763313271e-12	-1.36340727857812	0.014	0.132	1.73290010356897e-07	Glut_4_1
tmeff1b69	7.08220150091882e-12	0.263113421855825	0.584	0.343	1.78974314129719e-07	Glut_4_1
fam102bb73	7.37981197129279e-12	0.422962518192989	0.395	0.163	1.8649522832654e-07	Glut_4_1
zfp36l1a99	7.38642296349842e-12	-1.02536504115614	0.009	0.138	1.86662294710569e-07	Glut_4_1
nptxrb68	9.0656149332336e-12	0.363125935768666	0.386	0.168	2.29097154977746e-07	Glut_4_1
atp6v1b282	9.50567888717403e-12	0.293006479042874	0.386	0.19	2.40218011157775e-07	Glut_4_1
ENSAMXG0000000334925	9.62050488746993e-12	0.525876643787942	0.238	0.068	2.43119779011253e-07	Glut_4_1
cpne275	9.65425997376046e-12	0.318952533000179	0.456	0.22	2.43972803796901e-07	Glut_4_1
bud3136	1.05649470520728e-11	0.258080308594721	0.393	0.213	2.66986776952931e-07	Glut_4_1
NR4A182	1.22592872613218e-11	0.307545091276145	0.802	0.48	3.09804448380863e-07	Glut_4_1
syt9a71	1.40803123921883e-11	0.369136453266658	0.275	0.11	3.55823574462989e-07	Glut_4_1
eno1a75	1.47789429831075e-11	0.269049462151458	0.689	0.427	3.73478668126108e-07	Glut_4_1
eef1a228	1.9250045906936e-11	0.329221307768915	0.179	0.062	4.86467910114179e-07	Glut_4_1
cadps28	1.92530573100253e-11	0.481654066311823	0.151	0.024	4.8654401128165e-07	Glut_4_1
ENSAMXG0000002776547	1.93976463528252e-11	0.3893164592692	0.475	0.236	4.90197920982246e-07	Glut_4_1
cdh263	2.24123031128543e-11	0.300570903939426	0.353	0.172	5.66381311964941e-07	Glut_4_1
cisd167	2.63996901591637e-11	0.276116209978187	0.431	0.217	6.67146570012226e-07	Glut_4_1
unc5da10	2.80382615142574e-11	0.530009459587217	0.193	0.04	7.08554906726799e-07	Glut_4_1
ENSAMXG0000000177312	2.85588414743496e-11	0.486808659390902	0.167	0.038	7.21710482898288e-07	Glut_4_1
ENSAMXG0000002776998	3.0563653277473e-11	-2.70434708413558	0.068	0.202	7.7237408197502e-07	Glut_4_1
scg2b22	3.07163858017727e-11	0.579799705495881	0.271	0.072	7.76233785596598e-07	Glut_4_1
ENSAMXG0000001314873	3.31745968795569e-11	0.364976078144051	0.833	0.572	8.38355237743282e-07	Glut_4_1
h2afx43	3.35856807573873e-11	0.262838637417161	0.275	0.145	8.48743738419935e-07	Glut_4_1
si:dkey-32e23.69	3.43870884159424e-11	0.455820868742111	0.141	0.034	8.68996111359281e-07	Glut_4_1
eef2l275	3.65666238731248e-11	0.369773688787236	0.299	0.128	9.24075151897736e-07	Glut_4_1
ENSAMXG000000121313	3.82238937844788e-11	0.521607538989599	0.12	0.017	9.65956019827564e-07	Glut_4_1
magi1b18	4.06385986604329e-11	0.533396100767604	0.235	0.072	1.0269780267478e-06	Glut_4_1
map1sb57	4.23965578363599e-11	0.483944046633756	0.301	0.119	1.07140341308265e-06	Glut_4_1
ENSAMXG0000001114080	4.58517709504097e-11	0.499291222224305	0.421	0.187	1.1587201036878e-06	Glut_4_1
NDUFB870	4.59483144740955e-11	0.250663221018207	0.553	0.329	1.16115985507487e-06	Glut_4_1
grasp100	4.9181331205314e-11	-1.11429134445824	0.007	0.131	1.24286142088949e-06	Glut_4_1
khdrbs1a5	5.17784463394734e-11	0.574883632987848	0.198	0.056	1.30849311744483e-06	Glut_4_1
slc25a3356	5.2044442199483e-11	0.708348244997187	0.353	0.152	1.31521509882313e-06	Glut_4_1
spryd7b66	5.76827514151604e-11	0.397128033429911	0.329	0.145	1.45770081101252e-06	Glut_4_1
jpt1b69	6.01743246933772e-11	0.363582055672984	0.64	0.366	1.52066535932634e-06	Glut_4_1
vat169	6.13957346183269e-11	0.552336657325206	0.32	0.12	1.55153160953974e-06	Glut_4_1
zgc:19467876	6.16762471570713e-11	0.29442489141245	0.379	0.155	1.55862044190635e-06	Glut_4_1
tmed739	6.17865444596162e-11	0.272848597050775	0.513	0.311	1.56140776503896e-06	Glut_4_1
sptbn168	6.86334966191931e-11	0.388179540995278	0.544	0.285	1.73443709306363e-06	Glut_4_1
hk147	8.39251084987373e-11	0.338549768196245	0.256	0.1	2.12087141687159e-06	Glut_4_1
ADGRL324	8.97962361164181e-11	0.2807118288689	0.2	0.076	2.269240682898e-06	Glut_4_1
nlgn3b25	9.0914510006543e-11	0.324179668618055	0.233	0.086	2.29750058237535e-06	Glut_4_1
csde156	9.26490699142203e-11	0.265187367786903	0.595	0.363	2.34133464580226e-06	Glut_4_1
ENSAMXG0000001617679	9.87113867298777e-11	0.416745252152046	0.485	0.248	2.49453545405074e-06	Glut_4_1
pcdh119	1.01467784364141e-10	0.500244947658017	0.2	0.043	2.5641923786662e-06	Glut_4_1
ptprnb81	1.03874362196737e-10	0.279398717389591	0.536	0.294	2.62500900707374e-06	Glut_4_1
scrn257	1.07057467058066e-10	0.477017199983291	0.325	0.129	2.70544925002439e-06	Glut_4_1
sept5a75	1.1871466490195e-10	0.349948654280996	0.339	0.147	3.00003829673717e-06	Glut_4_1
tubb280	1.19901054123431e-10	0.256554537264527	0.235	0.104	3.03001953875323e-06	Glut_4_1
ENSAMXG000000115012	1.47010418820629e-10	0.408589750515826	0.101	0.02	3.71510029401611e-06	Glut_4_1
tspan18a71	1.760208010794e-10	0.257961879123253	0.344	0.158	4.44822166407751e-06	Glut_4_1
mapk363	1.85911989160324e-10	0.430713933830067	0.449	0.207	4.69818187807055e-06	Glut_4_1
myd8888	1.88748562065524e-10	-0.83410604992644	0.014	0.122	4.76986491195786e-06	Glut_4_1
DPYSL2 (1 of many)70	1.95520555071441e-10	0.411489897760794	0.459	0.238	4.94099994721038e-06	Glut_4_1
apoeb101	2.1228285373739e-10	-2.42505252210037	0.016	0.117	5.36459999679759e-06	Glut_4_1
si:ch211-222l21.167	2.45000391261492e-10	0.277147934082068	0.913	0.678	6.19140488756917e-06	Glut_4_1
arvcfa19	2.58485980922518e-10	0.393622380973539	0.205	0.072	6.53219922389296e-06	Glut_4_1
rgs5b90	2.77067077715407e-10	0.363895036040253	0.353	0.175	7.00176212094604e-06	Glut_4_1
ptprc102	2.81632269029254e-10	-0.862616075007278	0.012	0.112	7.11712907063829e-06	Glut_4_1
sat1a.297	2.88741848463303e-10	-1.56415464108008	0.082	0.217	7.29679525251613e-06	Glut_4_1
mrps1045	3.34454672912725e-10	0.28470520874406	0.224	0.1	8.45200403917748e-06	Glut_4_1
dact16	3.35968653608982e-10	0.369931953798262	0.134	0.028	8.49026384535258e-06	Glut_4_1
rab2a75	3.74063915796189e-10	0.256843635406192	0.671	0.432	9.4529692160855e-06	Glut_4_1
fundc166	3.76266991827704e-10	0.333644580887196	0.358	0.173	9.5086431504779e-06	Glut_4_1
tspan13b62	3.77141498875803e-10	0.344626273422728	0.353	0.172	9.53074281809042e-06	Glut_4_1
shisa7b25	3.86065603826664e-10	0.322812379033889	0.205	0.083	9.75626387430363e-06	Glut_4_1
def861	4.11275189925271e-10	0.426602933194679	0.353	0.148	1.03933353246015e-05	Glut_4_1
ENSAMXG0000000689942	4.16808300241553e-10	0.479043954315487	0.261	0.098	1.05331625554043e-05	Glut_4_1
chn122	4.45957462142792e-10	0.326467982237238	0.24	0.091	1.12697910258105e-05	Glut_4_1
ENSAMXG0000002503756	5.50083368999286e-10	-0.81598688955209	0.087	0.218	1.3901156817981e-05	Glut_4_1
timm23a10	5.75670243706311e-10	0.689568018771445	0.247	0.093	1.45477627287022e-05	Glut_4_1
ENSAMXG0000000873853	6.15745568935019e-10	0.290753763074896	0.421	0.226	1.55605062725569e-05	Glut_4_1
galnt1680	6.65286615312507e-10	0.284795744039284	0.355	0.185	1.68124580555624e-05	Glut_4_1
ank3b67	7.20432624632669e-10	0.272123000604902	0.32	0.156	1.82060528570922e-05	Glut_4_1
h2afy75	7.55748571590721e-10	0.292615323315274	0.327	0.152	1.90985221526691e-05	Glut_4_1
ENSAMXG0000001383565	7.62522606831958e-10	0.348840088402345	0.327	0.156	1.92697087972504e-05	Glut_4_1
ENSAMXG0000000895620	7.65606209195536e-10	0.271099829285966	0.207	0.072	1.93476345125804e-05	Glut_4_1
ddit369	7.87781907582137e-10	0.545902535957658	0.548	0.333	1.99080365865082e-05	Glut_4_1
cyr6186	9.57579766244775e-10	-0.970259526004555	0.026	0.104	2.41989982727717e-05	Glut_4_1
ENSAMXG0000000439866	1.05609069089619e-09	0.364988543473882	0.327	0.145	2.66884678496376e-05	Glut_4_1
ENSAMXG0000000936777	1.19763872392738e-09	0.321361364482657	0.449	0.227	3.02655281923687e-05	Glut_4_1
hlfb74	1.39750889899839e-09	0.271480812450173	0.306	0.147	3.53164473865884e-05	Glut_4_1
ENSAMXG0000000495114	1.42563445656818e-09	0.366625666922053	0.144	0.03	3.60272083519345e-05	Glut_4_1
pcbd168	1.54720038985225e-09	0.34019240669582	0.431	0.205	3.90993010519562e-05	Glut_4_1
rae138	1.58602185221492e-09	0.251051073056527	0.24	0.114	4.00803582273234e-05	Glut_4_1
f3a92	1.64681609220739e-09	-1.45420861180404	0.031	0.121	4.1616689466173e-05	Glut_4_1
ENSAMXG0000002035671	1.66041145150996e-09	0.356666518594336	0.254	0.116	4.19602577911083e-05	Glut_4_1
dap1b96	1.7948440567198e-09	-0.870655742153281	0.012	0.119	4.5357504157366e-05	Glut_4_1
jagn1a74	1.79771570297168e-09	0.428880875082133	0.431	0.213	4.54300735297973e-05	Glut_4_1
ncam281	2.04105224337617e-09	0.444031953191812	0.322	0.127	5.15794312423591e-05	Glut_4_1
ybx167	2.17806055020257e-09	-0.720211204375652	0.386	0.482	5.50417681641692e-05	Glut_4_1
ENSAMXG0000000554629	2.21959840981844e-09	0.392425853681324	0.235	0.085	5.60914714145218e-05	Glut_4_1
usp2a19	2.30597790422512e-09	0.589108123378406	0.24	0.08	5.82743676176731e-05	Glut_4_1
si:ch211-191d15.247	2.41898564764278e-09	0.264404781705747	0.649	0.414	6.11301863015808e-05	Glut_4_1
irf2bp2a14	2.66678790515452e-09	0.364343859706042	0.212	0.084	6.73923971511598e-05	Glut_4_1
cyb5r114	2.79926902346741e-09	0.401889404220614	0.219	0.079	7.07403274920448e-05	Glut_4_1
ENSAMXG0000002091399	3.01409399279502e-09	-0.801205258188117	0.012	0.112	7.6169169291923e-05	Glut_4_1
ndufa662	3.08958147811362e-09	0.289543722431897	0.609	0.377	7.80768135334093e-05	Glut_4_1
hunk15	3.08990641595908e-09	0.414895497304853	0.162	0.05	7.8085025037702e-05	Glut_4_1
pcbp248	3.55773769862153e-09	0.259362116904513	0.468	0.264	8.99075893818648e-05	Glut_4_1
atg367	3.78546301324718e-09	0.285127642159991	0.308	0.153	9.56624358077694e-05	Glut_4_1
nfkbiab86	4.06441963765946e-09	-0.852338928283122	0.089	0.213	0.000102711948663292	Glut_4_1
fbxw755	4.07642674263819e-09	0.334724645464262	0.348	0.183	0.00010301538021321	Glut_4_1
chga26	4.19337654949059e-09	0.459731748405585	0.256	0.093	0.000105970818782177	Glut_4_1
ube2ql132	4.33090386014396e-09	0.33566185879311	0.238	0.098	0.000109446271449698	Glut_4_1
id2a80	4.65663945142216e-09	-1.09078215975449	0.169	0.293	0.000117677935576889	Glut_4_1
hmgcra11	4.98179780114522e-09	0.39380411244025	0.158	0.045	0.000125895012232741	Glut_4_1
ENSAMXG0000002599867	5.03916852219548e-09	0.493918270709654	0.407	0.189	0.000127344827724402	Glut_4_1
si:ch73-362m14.427	5.10291122790199e-09	0.326137409192232	0.238	0.094	0.000128955669640311	Glut_4_1
tpi1b73	5.36374498162807e-09	0.271331454445952	0.506	0.288	0.000135547199430723	Glut_4_1
EIF5AL175	5.43722929498689e-09	0.28346918936614	0.273	0.141	0.000137404221513614	Glut_4_1
prr12b19	5.44231936904656e-09	0.296177549939355	0.209	0.083	0.000137532852775176	Glut_4_1
rac3a83	7.07608374284351e-09	0.318048938668461	0.539	0.276	0.000178819712265398	Glut_4_1
ENSAMXG0000000297320	7.13303382233285e-09	0.378810993784996	0.193	0.06	0.000180258897724174	Glut_4_1
ENSAMXG0000001694614	7.15016230603077e-09	0.416755307159984	0.167	0.05	0.000180691751635704	Glut_4_1
elob.147	7.59492955724003e-09	0.268121638113259	0.466	0.26	0.000191931464841013	Glut_4_1
sec6250	8.74507669134999e-09	0.319959920071688	0.36	0.171	0.000220996833067106	Glut_4_1
rps26l22	8.83323884555466e-09	0.37642146737139	0.209	0.075	0.000223224778866012	Glut_4_1
nexmifb16	9.54209448026985e-09	0.41787572675449	0.179	0.053	0.000241138269610899	Glut_4_1
sqstm199	9.58966342998297e-09	-1.47884415446707	0.146	0.272	0.0002423403845391	Glut_4_1
hmgb1a62	9.8841803305216e-09	0.259556981800086	0.461	0.275	0.000249783121132611	Glut_4_1
ENSAMXG000000276465	1.03261373381791e-08	0.477073575449067	0.155	0.046	0.000260951816673124	Glut_4_1
ACYP154	1.13686213139691e-08	0.279963233115158	0.226	0.103	0.000287296429225314	Glut_4_1
crhbp8	1.16029663102103e-08	0.835657329368342	0.141	0.043	0.000293218561625323	Glut_4_1
gmpr218	1.18115403391156e-08	0.354412831161117	0.224	0.084	0.000298489435909791	Glut_4_1
rph3ab15	1.211124254625e-08	0.349917453024918	0.162	0.058	0.000306063210386285	Glut_4_1
clvs222	1.27910955238507e-08	0.263699455244925	0.207	0.088	0.000323243774983231	Glut_4_1
cd74a102	1.32942583823211e-08	-3.32923424135007	0.176	0.3	0.000335959203579638	Glut_4_1
cpeb4a58	1.38952614211913e-08	0.27724556582041	0.329	0.155	0.000351147151374925	Glut_4_1
adcyap1a8	1.39756860623153e-08	0.500650686698218	0.127	0.029	0.00035317956248077	Glut_4_1
ENSAMXG0000002078562	1.42495504185292e-08	0.265531806188395	0.369	0.188	0.00036010038862665	Glut_4_1
basp172	1.43562660582355e-08	0.291811195925874	0.426	0.224	0.00036279719955767	Glut_4_1
atf4a63	1.48696968090742e-08	-0.56982306462511	0.562	0.639	0.000375772108062113	Glut_4_1
ENSAMXG0000000090614	1.51321977436433e-08	0.323481101889908	0.162	0.046	0.000382405769179609	Glut_4_1
ENSAMXG0000002529275	1.54212705875549e-08	0.420918317510886	0.299	0.131	0.000389710929018099	Glut_4_1
zgc:19498174	1.56529671742221e-08	0.354858011640888	0.294	0.134	0.000395566133459766	Glut_4_1
trappc156	1.6302710535557e-08	0.287904586030421	0.336	0.167	0.00041198579794406	Glut_4_1
rgs3a72	1.66706351006098e-08	0.260248961391994	0.419	0.218	0.00042128361962751	Glut_4_1
hspa864	1.72097389490155e-08	-0.408715831182136	0.838	0.81	0.00043490731298057	Glut_4_1
pcbp411	1.73854873555509e-08	0.318443019449582	0.165	0.049	0.000439348650962126	Glut_4_1
napgb78	1.84396928077914e-08	0.272979757668938	0.466	0.241	0.000465989476945698	Glut_4_1
ENSAMXG0000001236678	1.84894069160074e-08	0.307058075230828	0.353	0.183	0.000467245802174423	Glut_4_1
scn1lab8	1.89523465496712e-08	0.305832008986098	0.151	0.049	0.000478944749656741	Glut_4_1
ENSAMXG0000000349559	1.94895283911519e-08	0.337438454916265	0.299	0.147	0.000492519871972801	Glut_4_1
nt5c1ab58	2.00491246125973e-08	0.279682607971178	0.233	0.107	0.000506661428084946	Glut_4_1
myca19	2.10896053958989e-08	0.640438851286679	0.235	0.09	0.000532955417959761	Glut_4_1
zgc:10092021	2.2012308939476e-08	0.34523963205448	0.231	0.089	0.000556273059209498	Glut_4_1
clu75	2.23107997092351e-08	0.360901474380237	0.318	0.159	0.000563816219452079	Glut_4_1
ctsf86	2.29039444113001e-08	0.259895649302634	0.76	0.455	0.000578805579217964	Glut_4_1
fscn1a73	2.31616360148051e-08	0.316170833969306	0.504	0.276	0.000585317703730139	Glut_4_1
smdt1b56	2.46075170655722e-08	0.293975610868837	0.391	0.199	0.000621856563764074	Glut_4_1
ENSAMXG0000001562526	2.47198620078507e-08	0.318749275696497	0.226	0.089	0.000624695632800395	Glut_4_1
ndufc265	2.49569578396349e-08	0.255906724825532	0.595	0.367	0.000630687281565413	Glut_4_1
ppp2r1ba43	2.67980157073319e-08	0.303389345306059	0.282	0.128	0.000677212654939984	Glut_4_1
rgs7bpb30	2.8612212111037e-08	0.266752992221318	0.214	0.089	0.000723059212258016	Glut_4_1
dnajc1263	2.9219292059553e-08	0.318912624935008	0.336	0.167	0.000738400729636963	Glut_4_1
si:ch211-113g11.663	3.94219753178511e-08	0.328292791929019	0.318	0.148	0.000996232738257416	Glut_4_1
eif4ebp138	3.94656805359459e-08	0.305680811621722	0.362	0.184	0.000997337212823888	Glut_4_1
ENSAMXG0000001894672	3.97493527687613e-08	0.253239480290212	0.301	0.153	0.00100450589381937	Glut_4_1
lhx54	4.38021150994927e-08	0.412449261289454	0.118	0.02	0.00110692325067928	Glut_4_1
ENSAMXG000000026514	5.24621692808027e-08	0.291904186334061	0.134	0.032	0.00132577147989517	Glut_4_1
grid1b29	5.94201738299753e-08	0.398620437589662	0.224	0.085	0.00150160721285731	Glut_4_1
TTC39B5	5.95605184685545e-08	0.298400663927232	0.12	0.038	0.00150515386221884	Glut_4_1
nrxn3a91	6.09225083613679e-08	-0.813820869752106	0.054	0.158	0.00153957270880013	Glut_4_1
kifap3a68	6.12866415233487e-08	0.257968281999174	0.296	0.137	0.00154877471793654	Glut_4_1
pcdh1721	7.13761880353089e-08	0.390911335972811	0.205	0.081	0.00180374764784029	Glut_4_1
hprt1l54	7.91781540273809e-08	0.297548660290214	0.282	0.119	0.00200091113042594	Glut_4_1
isca153	8.53454250937555e-08	0.271675256545817	0.351	0.186	0.0021567642375443	Glut_4_1
creg179	8.89708274323781e-08	-0.619458599257279	0.047	0.138	0.00224838178004363	Glut_4_1
ENSAMXG0000001124272	1.00792578111236e-07	0.369277331873879	0.36	0.159	0.00254712924144905	Glut_4_1
zgc:15359556	1.02680112229612e-07	0.345273033756883	0.261	0.124	0.00259482911615451	Glut_4_1
vat1l69	1.06123241385921e-07	0.479573051865602	0.327	0.14	0.00268184043306362	Glut_4_1
sccpdhb65	1.06312034749566e-07	0.328255063207348	0.304	0.145	0.00268661143015627	Glut_4_1
vwc2l71	1.09916445583563e-07	0.2511405108496	0.226	0.099	0.00277769849634222	Glut_4_1
ptmaa51	1.13258425008339e-07	-0.358501938409706	0.918	0.889	0.00286215365838574	Glut_4_1
nrcama26	1.32261915990512e-07	0.276178470224078	0.219	0.093	0.00334239087899624	Glut_4_1
syt11b57	1.34848386215066e-07	0.310589633955195	0.327	0.192	0.00340775356804094	Glut_4_1
csnk1e52	1.49807724982925e-07	0.318762477922941	0.235	0.112	0.00378579101804351	Glut_4_1
ENSAMXG0000001880942	1.55712410621487e-07	0.265323774640999	0.374	0.182	0.0039350083288156	Glut_4_1
txn87	1.57043202971976e-07	-0.92853113673755	0.016	0.105	0.00396863878230481	Glut_4_1
ENSAMXG0000001754576	1.78599325276103e-07	0.273707901481356	0.304	0.15	0.0045133835490524	Glut_4_1
ldb2b61	1.95139743673458e-07	0.365237285907623	0.271	0.108	0.00493137646237195	Glut_4_1
atrx53	1.96262274478981e-07	0.298627087057057	0.409	0.217	0.00495974393835832	Glut_4_1
STK32C7	1.98240686892339e-07	0.271483196035523	0.104	0.027	0.00500974039845631	Glut_4_1
stmn381	2.07296473897389e-07	0.281427138641683	0.421	0.236	0.00523858919186092	Glut_4_1
laptm4a62	2.27817964958696e-07	0.279685494126199	0.826	0.581	0.0057571877924712	Glut_4_1
stau149	2.39838557995701e-07	0.35806503232472	0.278	0.132	0.00606096019910936	Glut_4_1
mrps3446	2.54883839351839e-07	0.284177022458301	0.24	0.106	0.00644116950426033	Glut_4_1
arrb2a15	2.59812561525312e-07	0.281898649578187	0.207	0.083	0.00656572324230615	Glut_4_1
tacc154	2.65878145696261e-07	0.274920440919331	0.259	0.135	0.00671900661989021	Glut_4_1
gabrb315	2.81176158924725e-07	0.354743175484403	0.139	0.043	0.00710560271218672	Glut_4_1
minos170	2.82703753620889e-07	0.28103252196224	0.398	0.216	0.00714420655775348	Glut_4_1
DNAJA485	2.82730849524194e-07	-0.615853197880358	0.784	0.722	0.00714489129832591	Glut_4_1
ucp296	2.82839501698033e-07	-0.893306837929195	0.047	0.151	0.00714763704741099	Glut_4_1
ENSAMXG0000001726930	2.85292719696429e-07	0.317571549049869	0.226	0.084	0.00720963231944845	Glut_4_1
aplp177	2.87932830979581e-07	0.264806164152388	0.416	0.222	0.00727635057168498	Glut_4_1
cox6b179	3.25494474638773e-07	0.257515294552127	0.367	0.197	0.00822557086859642	Glut_4_1
oprm122	3.54450443843367e-07	0.457812807423007	0.202	0.081	0.00895731716636574	Glut_4_1
ENSAMXG0000001677157	4.02574657821507e-07	0.282717020068618	0.454	0.251	0.0101734641778073	Glut_4_1
pabpn154	4.05298872683804e-07	0.277267720597012	0.459	0.253	0.0102423078115924	Glut_4_1
flot1b13	4.10666882517334e-07	0.279777502408338	0.146	0.057	0.0103779627880955	Glut_4_1
si:ch211-67f13.8102	4.27217580423306e-07	-1.95831670913965	0.066	0.166	0.0107962154748774	Glut_4_1
ntsr15	4.31955360191222e-07	0.428086341727238	0.129	0.025	0.0109159439073924	Glut_4_1
KIF2A15	4.43617891497636e-07	0.267080824559307	0.188	0.077	0.0112106677360368	Glut_4_1
napaa41	4.59146347530352e-07	0.445392495510741	0.268	0.103	0.0116030873484395	Glut_4_1
dnajc1560	5.03023542307694e-07	0.312623384659443	0.287	0.128	0.0127119079376577	Glut_4_1
ENSAMXG000000002564	5.13876239160623e-07	0.30404183108789	0.139	0.043	0.0129861664398281	Glut_4_1
pcnp47	5.69291330481375e-07	0.253534963045969	0.487	0.284	0.0143865612125948	Glut_4_1
clcn418	6.03336163445362e-07	0.309841145624817	0.216	0.092	0.0152469081864277	Glut_4_1
ASS117	6.30259006532435e-07	0.358839689766331	0.176	0.063	0.0159272753540812	Glut_4_1
sdc497	6.78661362159793e-07	-1.02942770297964	0.064	0.15	0.0171504512831401	Glut_4_1
fam184a20	6.8905149984792e-07	0.323749230836801	0.186	0.069	0.0174130204526568	Glut_4_1
fosaa73	7.42058548297931e-07	0.37379770808651	0.285	0.133	0.018752561574037	Glut_4_1
fosb76	7.64424121496371e-07	0.26607713751248	0.859	0.572	0.0193177619743348	Glut_4_1
rap1b76	7.86167914440124e-07	-0.829829466526837	0.266	0.384	0.0198672493658164	Glut_4_1
sgcb51	1.03089290674669e-06	0.338256904613176	0.339	0.153	0.0260516946463957	Glut_4_1
fscn1b81	1.08143318599464e-06	0.283111237865922	0.289	0.134	0.0273288980432704	Glut_4_1
ENSAMXG0000001776392	1.15760284588123e-06	-0.701918333691533	0.052	0.149	0.0292537815182645	Glut_4_1
nrn1a84	1.19122883671035e-06	-0.811530214936546	0.021	0.115	0.0301035439325072	Glut_4_1
gpx1a92	1.19567801339224e-06	-0.945470954566094	0.061	0.162	0.0302159790764352	Glut_4_1
trim136	1.28095321383946e-06	0.458295046687546	0.134	0.037	0.0323709686669369	Glut_4_1
nlgn2a25	1.36222639196635e-06	0.330300010115506	0.169	0.074	0.0344248231513816	Glut_4_1
acsl4a55	1.38832109938083e-06	0.256042990592436	0.473	0.281	0.0350842625024529	Glut_4_1
nr1d122	1.42091686418899e-06	0.352511269298922	0.212	0.087	0.03590799007492	Glut_4_1
ENSAMXG0000002801710	1.58001656682287e-06	0.254775950726141	0.141	0.053	0.0399285986601808	Glut_4_1
mapk8a60	1.86950418767922e-06	0.266280983652897	0.256	0.134	0.0472442403268415	Glut_4_1
gad1a87	1.96103370448205e-06	-0.717283071406145	0.033	0.117	0.0495572827459659	Glut_4_1
kif3a59	1.98257208414288e-06	0.278366763664793	0.336	0.177	0.0501015791383747	Glut_4_1
junbb47	2.11769702187152e-06	0.341977962683397	0.247	0.115	0.0535163214397151	Glut_4_1
NDUFA1361	2.37036078546295e-06	0.251542766545529	0.649	0.412	0.0599013874094343	Glut_4_1
msna79	2.58612065019516e-06	-0.497556808797764	0.028	0.105	0.065353854951082	Glut_4_1
ribc26	2.66757566161068e-06	0.419731262824564	0.104	0.019	0.0674123045445635	Glut_4_1
egr384	2.75398379295914e-06	-0.802820013848723	0.04	0.124	0.0695959244318703	Glut_4_1
snx637	2.83725225008897e-06	0.293849412867362	0.353	0.177	0.0717002016119985	Glut_4_1
ENSAMXG000000275184	3.43474177317275e-06	0.266075826268797	0.113	0.032	0.0867993593498485	Glut_4_1
si:ch211-12m10.113	3.77804136085048e-06	0.330495132201722	0.146	0.044	0.0954748832300524	Glut_4_1
yrdc10	4.27404246659488e-06	0.250517759081181	0.162	0.066	0.108009327173319	Glut_4_1
R3HDM180	4.56918875615556e-06	-0.728965475392741	0.049	0.146	0.115467969056807	Glut_4_1
dclk1a18	4.75901730670631e-06	0.367677283844339	0.158	0.05	0.120265126357775	Glut_4_1
htatip268	4.81441193158545e-06	0.27389810239437	0.252	0.13	0.121665003923096	Glut_4_1
kcnc1b8	4.83544984667862e-06	0.257395693214998	0.111	0.038	0.122196653075415	Glut_4_1
znf143b7	5.20874349097139e-06	0.289574959990621	0.12	0.034	0.131630156760338	Glut_4_1
ENSAMXG0000002117210	5.21170710790773e-06	-0.837379069242916	0.108	0.053	0.131705050323936	Glut_4_1
cycsb62	6.73426855060371e-06	0.301742557361036	0.729	0.528	0.170181700542306	Glut_4_1
ENSAMXG0000000730143	7.10316932997465e-06	0.364539541103674	0.231	0.11	0.179504192137789	Glut_4_1
scamp232	7.22880170574603e-06	0.253386693886588	0.224	0.112	0.182679047905908	Glut_4_1
LHX1 (1 of many).18	7.60787906413498e-06	0.282292689437498	0.106	0.035	0.192258711829755	Glut_4_1
pbxip1a24	7.63634576309379e-06	0.287655005170058	0.205	0.095	0.192978093779143	Glut_4_1
lrfn4b11	7.69112727948437e-06	0.335837382373427	0.144	0.043	0.19436247747985	Glut_4_1
cnih130	7.95534616388605e-06	0.38396787312048	0.299	0.139	0.201039552907564	Glut_4_1
ube2g254	8.77264741429151e-06	0.265321971889407	0.386	0.211	0.221693572806561	Glut_4_1
c2cd4a16	9.05594976304865e-06	0.380838906811301	0.179	0.071	0.228852906462002	Glut_4_1
cacnb4a8	9.29828689582591e-06	0.298826122246027	0.134	0.042	0.234977008144417	Glut_4_1
nat961	9.85724169782923e-06	0.253122161777883	0.311	0.161	0.249102354945842	Glut_4_1
fam171a2b28	9.96863956190002e-06	0.281189513311323	0.184	0.074	0.251917490368775	Glut_4_1
nlgn4b11	1.01765310950669e-05	0.278624199746865	0.127	0.041	0.257171117303435	Glut_4_1
rab3aa24	1.11853562973619e-05	0.303497230957173	0.202	0.087	0.282665138990634	Glut_4_1
nt5dc314	1.16525331764866e-05	0.295053820289631	0.193	0.072	0.294471165902992	Glut_4_1
sdhaf464	1.20800243144535e-05	0.287562438403379	0.348	0.178	0.305274294450553	Glut_4_1
ENSAMXG0000002791719	1.30332629362426e-05	0.312702401426121	0.198	0.094	0.329363587661787	Glut_4_1
ENSAMXG0000000132920	1.31933382756259e-05	0.272698707387804	0.188	0.086	0.333408851563343	Glut_4_1
ENSAMXG0000001328019	1.34887655692682e-05	0.30138072684965	0.158	0.059	0.340874594700976	Glut_4_1
pde1a3	1.57078862657656e-05	0.302526792333864	0.106	0.031	0.396953993822163	Glut_4_1
cyfip253	1.66252463762758e-05	0.259609867408353	0.292	0.16	0.420136601174866	Glut_4_1
nedd4a4	1.89118923568501e-05	0.277600311746578	0.101	0.036	0.477922431749958	Glut_4_1
spryd7a75	2.30806827560132e-05	0.344663943411192	0.532	0.303	0.583271933927211	Glut_4_1
RIMS24	2.40493486870272e-05	0.250421162120199	0.113	0.039	0.607751090669864	Glut_4_1
RASD1 (1 of many)32	2.45554162134814e-05	0.493762388945779	0.186	0.089	0.620539923130889	Glut_4_1
mao13	2.98521290976108e-05	0.267200854177396	0.146	0.057	0.754393154425722	Glut_4_1
tusc2a16	3.50118471496036e-05	0.272631996619146	0.186	0.077	0.884784389317633	Glut_4_1
march7.123	3.73958663715998e-05	0.260715330629224	0.202	0.093	0.945030939076698	Glut_4_1
bmf28	4.01466345018212e-05	0.316161721255707	0.165	0.065	1	Glut_4_1
rnf18537	5.06692114934238e-05	0.29263660583328	0.311	0.167	1	Glut_4_1
cdc4281	5.48994625364439e-05	-0.750464699490383	0.216	0.313	1	Glut_4_1
ENSAMXG000000148856	5.66892131154574e-05	0.252456151923927	0.106	0.034	1	Glut_4_1
ARFGAP115	5.86305370792833e-05	0.262323339112408	0.205	0.094	1	Glut_4_1
ctsc89	5.93758703279756e-05	-0.700934093058232	0.066	0.139	1	Glut_4_1
ENSAMXG0000000011197	6.4081435218736e-05	-0.813874809018688	0.082	0.183	1	Glut_4_1
hsph154	6.50396359537444e-05	0.359858314961272	0.249	0.113	1	Glut_4_1
amph74	6.55704427247438e-05	0.260913090389881	0.249	0.127	1	Glut_4_1
sgk161	7.21704096161814e-05	-0.550935508553992	0.045	0.104	1	Glut_4_1
pim166	7.27781866603747e-05	0.276131301791369	0.381	0.217	1	Glut_4_1
msi2a67	7.72806562097763e-05	-0.678564400343407	0.045	0.125	1	Glut_4_1
ENSAMXG0000001308551	7.79625758952101e-05	-0.514684265435765	0.071	0.155	1	Glut_4_1
DST20	0.000110047712260937	0.288286761773272	0.146	0.065	1	Glut_4_1
mycb79	0.000148362331626078	0.321909998774049	0.329	0.198	1	Glut_4_1
oprd1a81	0.000155978326702791	0.277366725055955	0.264	0.12	1	Glut_4_1
ntm12	0.000165756820415196	0.260457767530267	0.125	0.047	1	Glut_4_1
stmn1a86	0.000242661210567703	-0.674221060383011	0.148	0.214	1	Glut_4_1
zgc:11031943	0.000245483840248985	0.263178900378446	0.219	0.112	1	Glut_4_1
ENSAMXG000000124774	0.000272533062229477	0.253071669124105	0.108	0.045	1	Glut_4_1
slc1a2b101	0.000297841238269415	-1.75385342652963	0.101	0.146	1	Glut_4_1
sinhcaf63	0.000385897420115194	0.282936825955291	0.261	0.125	1	Glut_4_1
prox1b20	0.000404083682174483	0.349338188122808	0.205	0.085	1	Glut_4_1
sec23a6	0.000447401635325235	0.263640975675929	0.129	0.047	1	Glut_4_1
nfil3-611	0.000501631340452777	0.256275501089594	0.146	0.049	1	Glut_4_1
slc16a9b67	0.000507380831393861	-0.56336351003857	0.106	0.171	1	Glut_4_1
ENSAMXG0000000688470	0.000548505307314358	-0.599032671085461	0.089	0.154	1	Glut_4_1
mych97	0.000549454201278945	-1.01057249200483	0.073	0.12	1	Glut_4_1
zgc:17156666	0.000560025999727834	0.279412408019694	0.285	0.168	1	Glut_4_1
kif1ab61	0.000572418213421906	0.253392592611573	0.261	0.144	1	Glut_4_1
psmc435	0.000622841651221459	0.257395502198462	0.292	0.164	1	Glut_4_1
vamp379	0.000748304908540184	-0.581084324215418	0.073	0.138	1	Glut_4_1
tnfaip394	0.000769839611315742	-0.625795318665314	0.073	0.133	1	Glut_4_1
apoc1100	0.000781269080579654	-2.5578749233706	0.078	0.133	1	Glut_4_1
sulf2b68	0.000961760018328533	-0.568897995106854	0.096	0.148	1	Glut_4_1
glula76	0.000975829070112578	-0.906324968725964	0.228	0.288	1	Glut_4_1
id189	0.00101020540584906	-0.891662461082586	0.061	0.121	1	Glut_4_1
herc457	0.00166597257869061	-0.349965126240512	0.061	0.108	1	Glut_4_1
hikeshi46	0.00212712907352232	-0.414856032995064	0.172	0.207	1	Glut_4_1
nfkbie93	0.00217731679386975	-0.727474292505261	0.054	0.126	1	Glut_4_1
spa1793	0.00223778090060125	-0.660207049811809	0.282	0.187	1	Glut_4_1
ahsa1b72	0.00252963225288026	-0.521234528933064	0.329	0.374	1	Glut_4_1
apoob20	0.00301129399920331	0.281404993538898	0.146	0.072	1	Glut_4_1
slc6a1b88	0.0032868895137579	-0.340923597300863	0.249	0.15	1	Glut_4_1
cdkn2d4	0.0036492215874453	0.301876367400981	0.122	0.049	1	Glut_4_1
dusp1100	0.00482962054001248	-0.843259775765914	0.129	0.163	1	Glut_4_1
DAD147	0.00639840743564387	-0.262880447035844	0.099	0.137	1	Glut_4_1
ctsla58	0.00935787314017898	-0.268522454990698	0.529	0.399	1	Glut_4_1
NPY38	0.0110743970789459	-1.58681112961558	0.127	0.083	1	Glut_4_1
id485	0.012841593823766	-0.433406510157982	0.278	0.182	1	Glut_4_1
tpt177	0.0142976402589127	-0.335118781940047	0.906	0.832	1	Glut_4_1
atp1a1b88	0.0150014330486946	-0.789477313870226	0.075	0.121	1	Glut_4_1
atp1b1a57	0.0181835947530627	-0.328162019209289	0.127	0.157	1	Glut_4_1
rps689	0.0184904998811867	-0.272869364315492	0.908	0.774	1	Glut_4_1
ENSAMXG0000001115692	0.018801310145253	-0.745504402938183	0.468	0.464	1	Glut_4_1
cadm2b75	0.0189350998206504	-0.401880894231987	0.075	0.124	1	Glut_4_1
hmgb2b (1 of many)44	0.018998471439878	-0.339289538985851	0.282	0.322	1	Glut_4_1
si:ch211-30b16.29	0.0195651640702691	0.266833229947619	0.129	0.057	1	Glut_4_1
klf2a81	0.0202438885577545	-0.414396687221785	0.089	0.116	1	Glut_4_1
ENSAMXG0000001620840	0.0217454903039821	-0.263298904897532	0.193	0.099	1	Glut_4_1
cdkn1bb61	0.022959650217727	-0.536163738012	0.052	0.114	1	Glut_4_1
si:dkey-42i9.683	0.0233849647769766	-0.386011284723025	0.092	0.139	1	Glut_4_1
rpl37.190	0.0317436031780877	-0.274683206698319	0.915	0.848	1	Glut_4_1
scpep190	0.0319785138989936	-0.417307239992118	0.056	0.101	1	Glut_4_1
tmsb4x86	0.0341610358320373	-0.639074087677998	0.471	0.471	1	Glut_4_1
psap92	0.0354254255937838	-0.605316244782346	0.529	0.478	1	Glut_4_1
cnp63	0.0357817951799772	-0.351912258231163	0.146	0.171	1	Glut_4_1
s100b100	0.0362093377848062	-1.99586053982866	0.104	0.137	1	Glut_4_1
zgc:5649391	0.0369776844208445	-1.03618290171717	0.475	0.463	1	Glut_4_1
r3hdm185	0.0379855690439312	-0.546218008900393	0.141	0.192	1	Glut_4_1
fkbp483	0.044523942110652	-0.533405158690064	0.355	0.371	1	Glut_4_1
oxt33	0.0483850470311066	-1.46373619531205	0.141	0.081	1	Glut_4_1
ENSAMXG0000000160351	0.0559813547227497	-0.25355398619993	0.711	0.66	1	Glut_4_1
ENSAMXG0000000750389	0.0564800382089074	-0.591555176763589	0.148	0.172	1	Glut_4_1
cotl178	0.0603756459523142	-0.635947728013065	0.172	0.215	1	Glut_4_1
brd2a49	0.0621684136240817	-0.352552651903065	0.179	0.212	1	Glut_4_1
ewsr1b56	0.0649735750616643	-0.274915868374612	0.092	0.115	1	Glut_4_1
tln181	0.0657960244279027	-0.418017837701102	0.115	0.154	1	Glut_4_1
ctsba87	0.0667215504144536	-0.623442477093364	0.224	0.266	1	Glut_4_1
mknk2b69	0.0671008399833788	-0.36454667567444	0.473	0.474	1	Glut_4_1
VMP192	0.0709740615984077	-0.57370741248393	0.096	0.117	1	Glut_4_1
mdkb67	0.0773727538254936	-0.630001344860798	0.539	0.472	1	Glut_4_1
trim3619	0.0790681282311095	-0.383034326900106	0.113	0.089	1	Glut_4_1
rpl3987	0.0803691286830799	-0.281401422604055	0.929	0.822	1	Glut_4_1
itm2ba59	0.0852669595509576	-0.418831562824667	0.442	0.445	1	Glut_4_1
slc6a11b22	0.0906146796904111	-0.397922641873238	0.132	0.081	1	Glut_4_1
ENSAMXG0000001215076	0.100002540427962	-0.333596591580616	0.096	0.13	1	Glut_4_1
epd103	0.102333074337964	-1.89065435578629	0.386	0.307	1	Glut_4_1
zgc:9202748	0.106945015101185	-0.357024487926399	0.214	0.235	1	Glut_4_1
slc25a55a53	0.119939392731607	-0.370314882958759	0.139	0.159	1	Glut_4_1
si:ch211-160j14.258	0.1264703623557	-0.394794518764058	0.144	0.161	1	Glut_4_1
syt1281	0.135060984093546	-0.384456837655498	0.068	0.111	1	Glut_4_1
ENSAMXG0000001532679	0.136521714686084	-0.422580029422229	0.165	0.183	1	Glut_4_1
ENSAMXG0000001582782	0.143115068617472	-0.253905620681105	0.805	0.668	1	Glut_4_1
fkbp1ab89	0.147051267012787	-0.561604090280114	0.536	0.416	1	Glut_4_1
rpl5a77	0.147088904074535	-0.442076728776959	0.558	0.471	1	Glut_4_1
ENSAMXG00000016451102	0.166842321172363	-2.6356707482992	0.247	0.186	1	Glut_4_1
chgb99	0.168163160925056	-1.02983757638721	0.108	0.156	1	Glut_4_1
pde6d78	0.176068178384125	-0.696402062030996	0.193	0.165	1	Glut_4_1
rps1290	0.17907691039231	-0.54459717483059	0.861	0.736	1	Glut_4_1
prdx198	0.194538780328058	-1.40886392799055	0.353	0.323	1	Glut_4_1
ENSAMXG00000016444103	0.195028794233175	-2.09155670262795	0.092	0.105	1	Glut_4_1
klf6a77	0.198763778853801	-0.469948704790457	0.261	0.25	1	Glut_4_1
RPS2087	0.200411912395383	-0.353781075045201	0.936	0.852	1	Glut_4_1
hebp291	0.230715359647413	-0.605534073628421	0.085	0.116	1	Glut_4_1
ENSAMXG0000001298585	0.237775474103461	-0.464165050335164	0.861	0.799	1	Glut_4_1
rnf19b72	0.23793387958357	-0.25126362065036	0.16	0.183	1	Glut_4_1
ndrg3a94	0.244300483459074	-0.634190016301441	0.16	0.112	1	Glut_4_1
ENSAMXG0000001356343	0.248214812646216	-0.364122003638976	0.631	0.556	1	Glut_4_1
csnk1da32	0.252317375943116	-0.255507807862528	0.125	0.144	1	Glut_4_1
trib362	0.261209461171499	-0.318406940617387	0.087	0.112	1	Glut_4_1
rplp191	0.276111408249395	-0.348583066880214	0.962	0.901	1	Glut_4_1
dnajb1b57	0.289458181222762	-0.273173039792544	0.094	0.106	1	Glut_4_1
ddx2176	0.312397174892513	-0.260246705258577	0.106	0.121	1	Glut_4_1
wu:fj39g1296	0.328756100452102	-1.05668091151814	0.122	0.15	1	Glut_4_1
ENSAMXG0000001985282	0.342279353147175	-0.562287400361109	0.572	0.528	1	Glut_4_1
olfm1a74	0.360066074020366	-0.274012498235505	0.191	0.161	1	Glut_4_1
rps2206	0.370536642131647	-0.25731382668224	0.887	0.815	1	Glut_4_1
tox363	0.371230662474553	-0.387653596476555	0.12	0.141	1	Glut_4_1
ENSAMXG00000016459102	0.371987398285777	-2.45751363329733	0.433	0.372	1	Glut_4_1
si:dkey-261i16.582	0.374647225917098	-0.430820044229743	0.259	0.246	1	Glut_4_1
ddx3b38	0.375278901612288	-0.297056276536978	0.129	0.159	1	Glut_4_1
ppt180	0.394812928301252	-0.375417274679047	0.242	0.243	1	Glut_4_1
zfand5b62	0.400774714416335	-0.293975598674265	0.285	0.272	1	Glut_4_1
gstp276	0.409291259819346	-0.505322452648881	0.311	0.317	1	Glut_4_1
ENSAMXG0000001641374	0.410066785964873	-1.777807643684	0.118	0.1	1	Glut_4_1
ENSAMXG0000000791759	0.410144438744671	-0.365837698703027	0.136	0.162	1	Glut_4_1
rps1485	0.42840599017198	-0.263052895088834	0.845	0.749	1	Glut_4_1
ccng286	0.434525213861523	-0.413021428106142	0.115	0.127	1	Glut_4_1
dbn157	0.435413205607375	-0.295726128608687	0.113	0.135	1	Glut_4_1
ccnl1a59	0.439204731114203	-0.259400073163258	0.315	0.286	1	Glut_4_1
galn98	0.442511418529119	-2.12479401186367	0.122	0.105	1	Glut_4_1
hist2h2l54	0.447766403448684	-0.313402502721166	0.174	0.187	1	Glut_4_1
si:ch73-335l21.4101	0.449555934983823	-1.09306018183435	0.193	0.199	1	Glut_4_1
hspa554	0.464288433845614	-0.250971703203619	0.221	0.23	1	Glut_4_1
adh552	0.493171319795969	-0.290358629257497	0.082	0.106	1	Glut_4_1
hspa4a72	0.545151419945953	-0.310778406154646	0.233	0.204	1	Glut_4_1
alas185	0.553759116412328	-0.296508497593977	0.141	0.125	1	Glut_4_1
srsf5a38	0.576416410547583	-0.276716784100749	0.094	0.113	1	Glut_4_1
pef132	0.608570203420608	-0.291309417660308	0.136	0.16	1	Glut_4_1
eef1db59	0.646519425271236	-0.325199728868752	0.141	0.178	1	Glut_4_1
grin1b85	0.690638627131983	-0.311634186863944	0.252	0.237	1	Glut_4_1
blmh41	0.704989312185883	-0.259090483090691	0.108	0.112	1	Glut_4_1
ctsa83	0.705472519423431	-0.359101704078296	0.165	0.154	1	Glut_4_1
si:dkey-28b4.730	0.70652332488051	-0.295547768121643	0.188	0.181	1	Glut_4_1
zgc:13686438	0.717363639158844	-0.265621234247144	0.096	0.115	1	Glut_4_1
rsrp143	0.720042154787381	-0.258509655724025	0.487	0.451	1	Glut_4_1
rtn4rl2a91	0.734092176054044	-0.619516574825279	0.235	0.224	1	Glut_4_1
oaz2a62	0.735114940314292	-0.400395934983411	0.214	0.211	1	Glut_4_1
sst1.1102	0.755801348815503	-2.12962495730519	0.191	0.157	1	Glut_4_1
ENSAMXG0000002748878	0.781213514532674	-0.305490357436993	0.094	0.122	1	Glut_4_1
ENSAMXG0000002013843	0.828444432864143	-0.250266295541728	0.132	0.151	1	Glut_4_1
ube2d1b42	0.84420829468605	-0.287415081211107	0.188	0.191	1	Glut_4_1
h1fx69	0.845363964917127	-0.319411194293683	0.353	0.342	1	Glut_4_1
prdx574	0.872866429048245	-0.421518988344542	0.358	0.29	1	Glut_4_1
idh251	0.8857967565032	-0.276784910449213	0.132	0.154	1	Glut_4_1
h2afva50	0.915143512948085	-0.26372868745764	0.275	0.258	1	Glut_4_1
ip6k2a51	0.915915394909274	-0.251148475385813	0.141	0.149	1	Glut_4_1
ENSAMXG0000000714172	0.923439088106172	-0.313048837836269	0.249	0.22	1	Glut_4_1
RPL22 (1 of many)85	0.938009877599378	-0.267981744344027	0.579	0.481	1	Glut_4_1
slc20a1b70	0.93921256018326	-0.27371284935632	0.127	0.125	1	Glut_4_1
ENSAMXG0000001642028	0.949404523025379	-1.6772857423846	0.111	0.096	1	Glut_4_1
rpl1784	0.965740887171755	-0.297877469305566	0.866	0.801	1	Glut_4_1
six6b11	3.66110620018981e-55	2.44885984090254	0.598	0.038	9.25198147849966e-51	Glut_4_2
ENSAMXG000000000706	1.57838932884755e-24	1.90969813461089	0.235	0.016	3.98874767293064e-20	Glut_4_2
gad1a88	3.74813677999739e-22	1.11248426944829	0.549	0.114	9.47191645673141e-18	Glut_4_2
slc32a1100	8.6449090674331e-20	1.05004016946057	0.559	0.151	2.18465497043102e-15	Glut_4_2
nrxn3a92	3.32973229232774e-17	0.955560527096502	0.569	0.155	8.41456647594142e-13	Glut_4_2
atp1b1b77	1.3323241052651e-15	0.779430272458792	0.794	0.375	3.36691624641544e-11	Glut_4_2
gad1b99	1.97868187824371e-14	0.844528100752639	0.539	0.175	5.00032697450969e-10	Glut_4_2
nsfa88	5.24581486856843e-14	0.723724149894072	0.716	0.356	1.32566987543593e-09	Glut_4_2
napba88	1.70457883887256e-13	0.684702822366718	0.804	0.407	4.30764118371485e-09	Glut_4_2
dlx6a19	4.38722668961377e-13	0.764423516223778	0.245	0.053	1.1086960567323e-08	Glut_4_2
gapdhs82	1.88333490186935e-12	0.630535152789388	0.931	0.712	4.75937563051403e-08	Glut_4_2
ywhag276	3.01201608620543e-12	0.681330852207031	0.951	0.598	7.61166585144973e-08	Glut_4_2
rab3b81	4.07006018656497e-12	0.647396636907202	0.676	0.297	1.02854490974683e-07	Glut_4_2
dlx5a22	1.59097842399327e-11	0.895310373386956	0.284	0.057	4.0205615752734e-07	Glut_4_2
gap4390	1.90792813386225e-11	0.636488532776608	0.824	0.419	4.8215251870833e-07	Glut_4_2
stmn2a88	2.02875469720374e-11	0.623127441619628	0.716	0.344	5.12686599530358e-07	Glut_4_2
slc6a1a81	2.77809936188204e-11	0.786291939082256	0.412	0.126	7.02053489741212e-07	Glut_4_2
ENSAMXG0000000933572	5.63324017441878e-11	0.679126868691613	0.618	0.282	1.42357612447737e-06	Glut_4_2
scg581	5.86501024072115e-11	0.651754388853021	0.892	0.533	1.48214673793264e-06	Glut_4_2
rtn1b90	6.32772126433329e-11	0.674146469659349	0.873	0.532	1.59907844070966e-06	Glut_4_2
marcksl1b85	1.43761454373523e-10	0.535757629253923	0.961	0.683	3.6329957134733e-06	Glut_4_2
ldha80	2.00410888341164e-10	0.852087855770164	0.549	0.262	5.06458355926956e-06	Glut_4_2
ncam282	3.90025606454608e-10	0.806307871966255	0.382	0.129	9.8563371007144e-06	Glut_4_2
rgs487	6.63610143618855e-10	1.43779661238086	0.373	0.172	1.67700919393921e-05	Glut_4_2
caly87	9.15920750960214e-10	0.787319733341755	0.627	0.32	2.31462332975156e-05	Glut_4_2
atp6v0ca84	1.30333200687163e-09	0.580727402295626	0.922	0.671	3.2936503145653e-05	Glut_4_2
ier3ip169	1.91955117062229e-09	0.7107561750551	0.598	0.288	4.85089776327959e-05	Glut_4_2
rtn1a91	2.41704753249774e-09	0.510698860150387	0.931	0.618	6.10812081937503e-05	Glut_4_2
pdyn13	3.819880313043e-09	0.936293732882718	0.216	0.055	9.65321953909096e-05	Glut_4_2
NDUFB871	5.62064241812369e-09	0.501907169180445	0.618	0.331	0.000142039254548404	Glut_4_2
cpeb4a59	7.17800199641753e-09	0.700669880101739	0.382	0.157	0.000181395288451467	Glut_4_2
ENSAMXG0000000404290	7.52390776178005e-09	0.600258042568364	0.676	0.346	0.000190136673047944	Glut_4_2
syt478	8.10326917764605e-09	0.711075446836286	0.578	0.282	0.000204777715388293	Glut_4_2
hmgb2a86	1.36198760093643e-08	-1.59542617581116	0.02	0.285	0.000344187886632646	Glut_4_2
atp6v1aa89	1.51050869172864e-08	0.681149938360938	0.657	0.366	0.000381720651486744	Glut_4_2
ENSAMXG0000002881582	1.5353591757655e-08	1.20977902715979	0.382	0.146	0.000388000617307701	Glut_4_2
elavl486	1.65980077746851e-08	0.736914529874903	0.471	0.189	0.000419448254474066	Glut_4_2
rrad87	1.79649144611181e-08	0.89619958718958	0.52	0.247	0.000453991353346916	Glut_4_2
ENSAMXG0000001969380	2.05891122520384e-08	0.494742211731616	0.804	0.527	0.000520307455721263	Glut_4_2
ywhah74	2.05927540606867e-08	0.608920813812011	0.647	0.377	0.000520399487867613	Glut_4_2
atpv0e279	2.73599352243778e-08	0.655146417438163	0.569	0.279	0.000691412923055251	Glut_4_2
sypa80	4.46060940469491e-08	0.458974584350079	0.755	0.424	0.00112724060266045	Glut_4_2
b2ml103	4.92533802830857e-08	-2.06165116199459	0.539	0.688	0.00124468217313386	Glut_4_2
ntsr16	5.81027167481226e-08	0.984882920901416	0.167	0.026	0.00146831375494181	Glut_4_2
oaz1a79	6.299700217034e-08	0.380176807301932	0.873	0.67	0.00159199724184666	Glut_4_2
aldocb77	7.44057568432864e-08	0.473053297895479	0.863	0.634	0.00188030788118669	Glut_4_2
elavl285	8.49656824581338e-08	0.630529052576472	0.49	0.221	0.0021471677613995	Glut_4_2
MARCKS69	8.78798653182774e-08	0.511167134890317	0.824	0.574	0.00222081207645819	Glut_4_2
atp6v1c1b71	1.09840658558625e-07	0.537892010612877	0.49	0.233	0.00277578328243501	Glut_4_2
atp5f1b71	1.48836143701239e-07	0.482373624427868	0.873	0.643	0.003761238187474	Glut_4_2
vdac173	1.65354439194737e-07	0.510382276842308	0.657	0.371	0.0041786720328902	Glut_4_2
zgc:19467877	1.70321873691525e-07	0.453138891623257	0.343	0.158	0.00430420407005852	Glut_4_2
atp6v1g190	2.00675215690391e-07	0.472966714515435	0.833	0.578	0.00507126337571187	Glut_4_2
laptm4a63	2.09088012075653e-07	0.451256677797282	0.814	0.583	0.00528386315316382	Glut_4_2
rgs7bpb31	2.19575119383159e-07	0.683905955306493	0.265	0.09	0.00554888284193181	Glut_4_2
tmeff1b70	2.24799466562788e-07	0.642753745636035	0.657	0.345	0.0056809073195082	Glut_4_2
ctsf87	2.26402668901624e-07	0.499851433346088	0.784	0.458	0.00572142184581295	Glut_4_2
vat170	2.62428596260875e-07	0.642827742303528	0.304	0.122	0.00663183305610857	Glut_4_2
cox6c59	3.0964469843532e-07	0.39317117217753	0.902	0.76	0.00782503117415898	Glut_4_2
ENSAMXG0000001314874	3.48958875775952e-07	0.341782452684106	0.775	0.575	0.00881853974973407	Glut_4_2
bhlhe4175	3.72256432584578e-07	0.864522490348915	0.48	0.262	0.00940729230784486	Glut_4_2
ENSAMXG000000191389	4.07658730574822e-07	0.601217446626632	0.157	0.032	0.0103019437803563	Glut_4_2
atp5mea72	4.4148908318779e-07	0.433368232825327	0.696	0.428	0.0111568706212386	Glut_4_2
CALM276	4.67543905880701e-07	0.334223359743559	0.961	0.784	0.0118153020455112	Glut_4_2
tmsb290	4.68176773787081e-07	0.635436902076788	0.49	0.238	0.0118312952503733	Glut_4_2
cox5aa68	4.82703805526802e-07	0.410875046291854	0.706	0.48	0.0121984078694678	Glut_4_2
zgc:16308055	5.43944156529834e-07	0.770492391969071	0.392	0.191	0.0137460127796654	Glut_4_2
dnajc755	6.2097925658281e-07	0.412189442042613	0.265	0.115	0.0156927667931042	Glut_4_2
tmem3581	7.26985666297865e-07	0.589655530498826	0.569	0.326	0.0183716547730133	Glut_4_2
stmn1b81	7.97944496822257e-07	0.31242590217419	0.941	0.693	0.0201648553791953	Glut_4_2
eno1a76	8.79401923050301e-07	0.6115133063884	0.647	0.43	0.0222233659974042	Glut_4_2
inpp5jb72	8.89311426776809e-07	0.633457175200253	0.343	0.112	0.0224737890660767	Glut_4_2
gng390	9.44069188484524e-07	0.374486289971466	0.853	0.531	0.0238575724621924	Glut_4_2
ENSAMXG0000000800168	1.00703863855109e-06	0.36033449142196	0.755	0.557	0.0254488734348246	Glut_4_2
hmgb1b63	1.11622004457807e-06	0.43094743044213	0.833	0.573	0.0282079967465324	Glut_4_2
uqcrh69	1.16053837964089e-06	0.449047659803722	0.676	0.418	0.029327965391905	Glut_4_2
atp6v0b74	1.24207656264429e-06	0.519463421214958	0.529	0.285	0.0313885168145838	Glut_4_2
mycb80	1.29062855930511e-06	0.843845781675154	0.382	0.199	0.0326154743221995	Glut_4_2
dlx215	1.30692489991899e-06	0.632043647238145	0.167	0.038	0.0330272991458527	Glut_4_2
nectin1b22	1.38253205837239e-06	0.691959753219209	0.235	0.077	0.0349379676471287	Glut_4_2
vgf78	1.39108725153862e-06	0.489822929040472	0.353	0.143	0.0351541659336326	Glut_4_2
hint169	1.55966916733092e-06	0.434437769400757	0.647	0.424	0.0394143995276198	Glut_4_2
vamp285	1.59855312747908e-06	0.487870730027947	0.716	0.414	0.0403970360845239	Glut_4_2
chka46	1.62948890311601e-06	0.558732369163045	0.284	0.114	0.0411788140706446	Glut_4_2
ptprna74	1.75022591509615e-06	0.533839402609076	0.618	0.335	0.0442299591003949	Glut_4_2
ENSAMXG0000000440475	1.7567235024764e-06	0.26603123661841	0.853	0.566	0.0443941596310812	Glut_4_2
si:dkey-276j7.183	2.00333427204607e-06	0.454422485222891	0.765	0.46	0.0506262603888763	Glut_4_2
hmgb1a63	2.02368886042303e-06	0.406166086218115	0.5	0.277	0.0511406411917504	Glut_4_2
cox7b59	2.11056254699021e-06	0.370471050221312	0.814	0.624	0.0533360261249896	Glut_4_2
slc20a261	2.16407751886202e-06	0.48988641573992	0.382	0.179	0.0546884029791621	Glut_4_2
tac114	2.28404050850276e-06	1.79967468577514	0.216	0.074	0.0577199876903733	Glut_4_2
ENSAMXG0000002801711	2.5609267453748e-06	0.554004312173935	0.157	0.054	0.0647171797823667	Glut_4_2
atp1a3a87	3.38045194594701e-06	0.548907424368203	0.765	0.484	0.0854274011260268	Glut_4_2
napgb79	3.53608640793993e-06	0.506770157567141	0.471	0.244	0.08936043961505	Glut_4_2
slc29a411	3.54844080408254e-06	0.539125365637297	0.157	0.043	0.0896726475599699	Glut_4_2
dusp297	3.58778350040709e-06	-1.98207947770032	0.01	0.213	0.0906668768387876	Glut_4_2
tmbim454	3.663753355873e-06	0.742076579547031	0.441	0.207	0.0925867110562666	Glut_4_2
ndufaf14	3.77272221769949e-06	0.457170800495046	0.108	0.035	0.0953404631634837	Glut_4_2
appb83	3.78903156694878e-06	0.468364143966665	0.539	0.306	0.0957526167283625	Glut_4_2
tpi1b74	3.86093601389684e-06	0.423974228098138	0.5	0.29	0.0975697140071871	Glut_4_2
ENSAMXG0000001334879	3.89742587422989e-06	0.492764261660251	0.657	0.391	0.0984918492676636	Glut_4_2
zgc:12297988	3.94460064038079e-06	0.26952801261712	0.725	0.432	0.099684002783063	Glut_4_2
rnasekb83	4.12835203998868e-06	0.472429961456297	0.843	0.571	0.104327584402554	Glut_4_2
adgrb1b89	4.37268224919109e-06	0.551025401969281	0.618	0.348	0.110502053119308	Glut_4_2
cox4i170	4.76133120833759e-06	0.416859476838955	0.775	0.579	0.120323600965899	Glut_4_2
ckbb76	5.70061447875841e-06	0.496425600624497	0.833	0.617	0.144060228492704	Glut_4_2
npas4a86	6.10568746033593e-06	0.369235869865741	0.775	0.493	0.154296827810149	Glut_4_2
epdr161	6.49641638189794e-06	0.61834649484302	0.373	0.16	0.164170938386943	Glut_4_2
cycsb63	7.24738775333062e-06	0.445364753306307	0.716	0.53	0.183148735914418	Glut_4_2
eef1a229	7.40896535092471e-06	0.406802393236307	0.176	0.064	0.187231963383218	Glut_4_2
ENSAMXG0000000554630	7.49278338005738e-06	0.609143100476171	0.255	0.086	0.18935012879743	Glut_4_2
clstn183	7.5195979823045e-06	0.539678228898152	0.775	0.496	0.190027760610817	Glut_4_2
ACYP155	7.69567819014005e-06	0.451465810913724	0.275	0.105	0.194477483543029	Glut_4_2
def862	7.81024894439356e-06	0.572671646238088	0.333	0.15	0.19737280107377	Glut_4_2
calr66	8.32642630972471e-06	0.460717721794392	0.412	0.182	0.210417119273053	Glut_4_2
six3a14	8.46493721134876e-06	0.654015567244291	0.127	0.033	0.213917428267995	Glut_4_2
phyhipla78	8.63588057069691e-06	0.768894196479166	0.539	0.281	0.218237337902082	Glut_4_2
btg270	8.67387159738185e-06	0.33809241354717	0.951	0.874	0.219197409137437	Glut_4_2
scrn258	9.0133570266748e-06	0.507005155635932	0.275	0.131	0.227776545421099	Glut_4_2
nova275	9.53256630371082e-06	0.649624171413921	0.48	0.262	0.240897483061076	Glut_4_2
ube2e350	9.80152778158289e-06	0.433724494355754	0.353	0.169	0.247694408568381	Glut_4_2
ENSAMXG0000000169455	9.8952366064067e-06	0.579823740021802	0.627	0.392	0.250062524280504	Glut_4_2
UQCRFS167	1.03664182707217e-05	0.34747392756609	0.569	0.363	0.261969756119409	Glut_4_2
atp5mc3b59	1.07105936513254e-05	0.339096452135173	0.775	0.602	0.270667412162643	Glut_4_2
atp5pf75	1.12091252378684e-05	0.383861333703217	0.706	0.473	0.283265803886171	Glut_4_2
atf5a21	1.13401257904671e-05	0.658760121354335	0.216	0.075	0.286576318850895	Glut_4_2
cxcr4b101	1.14662595069408e-05	-2.59864364531786	0.029	0.209	0.289763843999901	Glut_4_2
slc25a3357	1.18940797602774e-05	0.545365326271038	0.304	0.155	0.300575289621971	Glut_4_2
uqcrb73	1.19859242928412e-05	0.479648062855552	0.745	0.508	0.302896292804389	Glut_4_2
ndufa766	1.24339803046234e-05	0.510495102221799	0.559	0.316	0.314219116278139	Glut_4_2
dnajc1561	1.35141124654725e-05	0.433333795696805	0.284	0.13	0.341515136114955	Glut_4_2
sypb87	1.39223984950379e-05	0.56202252631512	0.598	0.351	0.351832932368102	Glut_4_2
TUBB325	1.4617708515667e-05	0.564614871376838	0.245	0.097	0.36940411189942	Glut_4_2
calm1b86	1.50416516451031e-05	0.346331078449596	0.765	0.553	0.380117578723401	Glut_4_2
txnipa96	1.52674640777707e-05	-1.71310606691437	0.01	0.184	0.385824084709344	Glut_4_2
abhd14a32	1.56723373132091e-05	0.352382643316096	0.275	0.103	0.396055636242106	Glut_4_2
pcbd169	1.56975801623225e-05	0.607845544707514	0.431	0.207	0.396693548282051	Glut_4_2
fabp373	1.74489628744259e-05	0.365869752729988	0.745	0.5	0.440952740799617	Glut_4_2
ENSAMXG0000001617680	1.78994064237956e-05	0.613566636705603	0.471	0.251	0.452335899735738	Glut_4_2
stmn474	1.80799220672789e-05	0.336358211200908	0.794	0.505	0.456897710562204	Glut_4_2
si:ch211-214j24.984	1.83793149614882e-05	0.428647341843714	0.52	0.296	0.464463668391768	Glut_4_2
acot759	1.94782127415758e-05	0.448911665017851	0.284	0.129	0.492233914192361	Glut_4_2
slc25a1a21	1.94815244642573e-05	0.672123958243662	0.245	0.086	0.492317604736247	Glut_4_2
zgc:16273097	1.98908699140906e-05	-2.00797293847246	0.069	0.261	0.502662173598984	Glut_4_2
dolpp14	2.28494343858804e-05	0.387171752979743	0.118	0.039	0.577428056365583	Glut_4_2
uchl179	2.38705234013934e-05	0.368504440152119	0.794	0.511	0.603231996876614	Glut_4_2
sumo3a45	2.39833474142375e-05	0.413222193603699	0.618	0.448	0.606083172505197	Glut_4_2
si:dkeyp-80c12.1062	2.4158115142802e-05	0.432117407646005	0.608	0.401	0.61049972777375	Glut_4_2
ENSAMXG000000286143	2.48751631107244e-05	0.44449072645604	0.108	0.028	0.628620246971117	Glut_4_2
arl6ip144	2.54849547222838e-05	0.399968816756156	0.706	0.456	0.644030290786834	Glut_4_2
clip376	2.54971267527405e-05	0.4994708885303	0.637	0.384	0.644337890168506	Glut_4_2
pgk161	2.55263731751861e-05	0.515254502690983	0.51	0.304	0.645076976510129	Glut_4_2
plk2b73	2.59260047116062e-05	0.609813258009511	0.333	0.148	0.655176065067001	Glut_4_2
ap2m1b72	2.76473939397853e-05	0.346075252289052	0.471	0.294	0.698677292252314	Glut_4_2
tubb281	2.87945882639723e-05	0.540862522742219	0.265	0.105	0.727668040018844	Glut_4_2
aplp178	2.93426328075594e-05	0.411477449376642	0.441	0.224	0.741517673679834	Glut_4_2
si:dkeyp-117h8.221	2.97990381209115e-05	0.469275152128653	0.216	0.085	0.753051492353554	Glut_4_2
zgc:6587319	3.12034480528632e-05	0.313304944647251	0.206	0.096	0.788542335743906	Glut_4_2
kif1b73	3.23977082269375e-05	0.435922871660142	0.686	0.383	0.818722484602938	Glut_4_2
ndufb939	3.44018365905962e-05	0.430935599241951	0.324	0.153	0.869368812480956	Glut_4_2
NDUFA1362	3.53425913464239e-05	0.514860675306899	0.647	0.414	0.893142625915477	Glut_4_2
ENSAMXG0000000803549	3.66400208855643e-05	0.408861140670887	0.324	0.153	0.925929967799096	Glut_4_2
ndufa1151	3.75796323147133e-05	0.434073544779952	0.569	0.382	0.949674888225121	Glut_4_2
amd161	3.8119618132626e-05	0.434151122599257	0.5	0.304	0.963320869829591	Glut_4_2
cspg5a68	3.90413680878716e-05	0.557255702772793	0.539	0.284	0.986614412948604	Glut_4_2
chgb100	3.93631862348853e-05	-1.34739776691583	0.029	0.156	0.994747079341786	Glut_4_2
fam219ab74	4.0430404125126e-05	0.51530863828249	0.461	0.211	1	Glut_4_2
stxbp1a81	4.09614888366773e-05	0.453721401578422	0.402	0.193	1	Glut_4_2
ENSAMXG0000002022963	4.09708885889016e-05	0.343858738320664	0.941	0.836	1	Glut_4_2
ENSAMXG0000000548597	4.29235666633939e-05	-1.13628225141878	0.118	0.297	1	Glut_4_2
pfn1103	4.60437141580996e-05	-1.58934796791854	0.02	0.189	1	Glut_4_2
cox7a2a66	4.74609979733123e-05	0.432239478845202	0.716	0.524	1	Glut_4_2
tmem59l87	4.99484363376005e-05	0.442141188690769	0.696	0.4	1	Glut_4_2
cd9a88	5.01384812395919e-05	0.317932936338313	0.549	0.32	1	Glut_4_2
slc25a675	5.13248162379007e-05	0.479797150085851	0.529	0.296	1	Glut_4_2
ENSAMXG000000160169	5.19143614802814e-05	0.398011397114955	0.186	0.057	1	Glut_4_2
srgn101	5.39735609247526e-05	-1.55526911870679	0	0.151	1	Glut_4_2
cpt25	5.44850767769708e-05	0.438680372379671	0.108	0.039	1	Glut_4_2
atp2b3a2	5.58096472850782e-05	0.477423976893856	0.108	0.018	1	Glut_4_2
atp6ap270	5.60935607283511e-05	0.515671952746355	0.667	0.424	1	Glut_4_2
ENSAMXG0000001682479	5.91187768478849e-05	0.558909867008872	0.353	0.172	1	Glut_4_2
wsb138	5.97613060974937e-05	0.439483208570083	0.422	0.265	1	Glut_4_2
TIMP323	6.06441891168795e-05	0.664096874945846	0.186	0.079	1	Glut_4_2
atp5l64	6.3182076774394e-05	0.315988009052958	0.804	0.614	1	Glut_4_2
mrps18b14	6.38158800191602e-05	0.477632067515397	0.176	0.081	1	Glut_4_2
cbx1a61	6.39760815845822e-05	0.546093688499986	0.539	0.3	1	Glut_4_2
CPNE929	6.60013515759706e-05	0.555548600194497	0.176	0.067	1	Glut_4_2
sdhb55	6.76021965209935e-05	0.437767483774262	0.363	0.209	1	Glut_4_2
eef2a.137	6.95435998550494e-05	0.305247049935723	0.873	0.654	1	Glut_4_2
atp5if1b77	6.99354602310121e-05	0.374013238648397	0.598	0.36	1	Glut_4_2
golga741	7.06960383186692e-05	0.377706534987222	0.392	0.228	1	Glut_4_2
ENSAMXG00000015369102	7.0804576041481e-05	-2.01900515365741	0	0.14	1	Glut_4_2
si:dkey-261i16.583	7.42424524269015e-05	0.358448494513457	0.49	0.245	1	Glut_4_2
atg368	7.45498261188246e-05	0.340490844428393	0.314	0.154	1	Glut_4_2
mfn219	7.61654589073369e-05	0.424194762142433	0.206	0.091	1	Glut_4_2
tuba1c77	7.85524107860191e-05	0.362147781479759	0.647	0.459	1	Glut_4_2
si:busm1-266f07.2104	8.09436267827044e-05	-2.89101611354473	0.059	0.224	1	Glut_4_2
thumpd18	8.2200601307907e-05	0.309469689542377	0.127	0.049	1	Glut_4_2
PCDH1061	8.46263813129272e-05	0.550731867485124	0.245	0.11	1	Glut_4_2
ano117	8.75703643707107e-05	0.672223671948492	0.118	0.049	1	Glut_4_2
DPYSL2 (1 of many)71	9.19590830895168e-05	0.490353671398552	0.441	0.24	1	Glut_4_2
slc6a1b89	9.54100791450506e-05	0.798965030248042	0.324	0.151	1	Glut_4_2
ENSAMXG00000028465102	9.55290941183715e-05	-1.59281358913854	0.01	0.146	1	Glut_4_2
megf8.117	0.000102769355935206	0.585563976325651	0.216	0.075	1	Glut_4_2
dnajb488	0.000103126341216421	0.440891935174462	0.706	0.47	1	Glut_4_2
c23h20orf247	0.000105186613996624	0.443311216097068	0.108	0.037	1	Glut_4_2
ndufb555	0.000105200404865465	0.473564249415549	0.431	0.267	1	Glut_4_2
ENSAMXG0000002599868	0.000107660618838614	0.501640548386924	0.353	0.191	1	Glut_4_2
stx1b82	0.000116734162483892	0.551617604753323	0.422	0.212	1	Glut_4_2
srsf1112	0.000118439361652592	0.414498004021175	0.206	0.091	1	Glut_4_2
atp6v1d80	0.000118829968312583	0.443651116602645	0.52	0.324	1	Glut_4_2
baalcb21	0.000122877978702492	0.42557666479085	0.186	0.072	1	Glut_4_2
ENSAMXG0000001433370	0.000127102853174215	0.333736450513857	0.529	0.276	1	Glut_4_2
SCD577	0.000127411513832615	0.599147939989684	0.412	0.207	1	Glut_4_2
zgc:15361589	0.000128319681676611	0.352129688092983	0.696	0.422	1	Glut_4_2
ENSAMXG0000002776999	0.000129144076614599	-2.93727668270926	0.049	0.201	1	Glut_4_2
slc36a113	0.000131493719216008	0.380522651183459	0.176	0.072	1	Glut_4_2
sgcb52	0.000132867450902417	0.274006705302751	0.284	0.155	1	Glut_4_2
ENSAMXG0000001931516	0.000136835116907673	0.706871196973066	0.225	0.089	1	Glut_4_2
si:ch211-191d15.248	0.000138461301259159	0.476707203758806	0.618	0.417	1	Glut_4_2
ppiab74	0.000139114699623526	0.313104001465438	0.912	0.77	1	Glut_4_2
reep562	0.000144299144727408	0.314775232811517	0.598	0.384	1	Glut_4_2
tm2d148	0.000145971672035061	0.517472881853806	0.294	0.142	1	Glut_4_2
snapc570	0.000150941220648942	0.44974903126995	0.51	0.295	1	Glut_4_2
dkk3a69	0.000154204783944462	0.658592371175551	0.284	0.142	1	Glut_4_2
pim167	0.000154971596530834	0.49581186709557	0.392	0.219	1	Glut_4_2
ddx646	0.000160538395385345	0.259052084124633	0.275	0.134	1	Glut_4_2
tmx2b16	0.000163202897610821	0.31889395712436	0.206	0.089	1	Glut_4_2
si:ch1073-440b2.122	0.000166789139383404	0.674323531669538	0.216	0.1	1	Glut_4_2
fscn1b82	0.000167556508709487	0.542967982724459	0.284	0.135	1	Glut_4_2
selenok64	0.000167717385422643	0.316324330520351	0.647	0.447	1	Glut_4_2
kif1ab62	0.000170943521006176	0.418606247731296	0.294	0.145	1	Glut_4_2
oaz1b66	0.000171072153429169	0.297290359933917	0.892	0.778	1	Glut_4_2
wdr1363	0.000171765013079753	0.366465891817243	0.255	0.124	1	Glut_4_2
si:dkeyp-69c1.776	0.000171932560732784	0.343384171003099	0.353	0.175	1	Glut_4_2
ENSAMXG0000000166646	0.000173083101837116	0.376541835777405	0.255	0.131	1	Glut_4_2
ENSAMXG0000002845326	0.000174032395739683	0.394431605636312	0.206	0.077	1	Glut_4_2
bag380	0.000174719745248372	0.296321820734585	0.696	0.457	1	Glut_4_2
cdipt51	0.000174796575798408	0.327744248411464	0.373	0.198	1	Glut_4_2
kif5bb16	0.000175660144911931	0.259809294530136	0.118	0.065	1	Glut_4_2
oprd1a82	0.000181077099884616	0.295909400597407	0.235	0.121	1	Glut_4_2
myd8889	0.000181158653871671	-0.887219695966251	0	0.121	1	Glut_4_2
ppdpfb49	0.00018841996457999	0.308428132192356	0.765	0.606	1	Glut_4_2
pcmtd227	0.000189651463199879	0.548358527488106	0.196	0.091	1	Glut_4_2
npc292	0.000206311258893248	-1.49932984042108	0.186	0.35	1	Glut_4_2
tubb2b64	0.000211733970971856	0.385291071580838	0.5	0.319	1	Glut_4_2
AP3B280	0.000212091719059492	0.369155265511326	0.343	0.194	1	Glut_4_2
si:ch211-67f13.8103	0.000212877230763851	-2.27915118641186	0.02	0.165	1	Glut_4_2
vsnl1b86	0.0002198595874365	0.371370398102184	0.559	0.315	1	Glut_4_2
ndufs755	0.000225913450498416	0.470005979123223	0.52	0.341	1	Glut_4_2
ENSAMXG0000000160352	0.000231677888857412	0.301668839145654	0.804	0.661	1	Glut_4_2
nlgn3b26	0.000241186401746979	0.405452066122248	0.206	0.088	1	Glut_4_2
ucp297	0.00024140931250561	-1.1039523689995	0.02	0.15	1	Glut_4_2
sfxn328	0.000244372441715393	0.622324764149962	0.235	0.097	1	Glut_4_2
SLC41A311	0.000244795430920182	0.516750862460754	0.118	0.036	1	Glut_4_2
cntnap311	0.000255173167314139	0.404333674476707	0.127	0.045	1	Glut_4_2
ENSAMXG0000000767176	0.000257353462277637	0.432083703883412	0.324	0.151	1	Glut_4_2
tusc377	0.000258543401088347	0.395661112355046	0.412	0.234	1	Glut_4_2
fam213b6	0.000264864586236446	0.734183655670008	0.118	0.052	1	Glut_4_2
si:ch211-212k18.7100	0.000269673451962161	-1.08810176906893	0	0.115	1	Glut_4_2
atp5fa163	0.000273635614554943	0.286810279252364	0.608	0.427	1	Glut_4_2
cd74a103	0.000273646808223202	-3.43427913389383	0.127	0.298	1	Glut_4_2
rnd1b77	0.000281585214293528	0.409378792031316	0.333	0.19	1	Glut_4_2
pnpo55	0.000283985733970502	0.42438308918439	0.304	0.167	1	Glut_4_2
sem148	0.000286684482520614	0.386750086089513	0.735	0.557	1	Glut_4_2
clta75	0.000297940233485527	0.484356317363251	0.529	0.359	1	Glut_4_2
ENSAMXG0000000376510	0.000298181577806572	0.350229047215214	0.137	0.048	1	Glut_4_2
cadm356	0.000298363891301317	0.399148202173628	0.225	0.1	1	Glut_4_2
jpt1b70	0.000299817577653524	0.397712303807447	0.598	0.369	1	Glut_4_2
atp6v1b283	0.000303242412482152	0.381774689896547	0.343	0.192	1	Glut_4_2
fosab67	0.000312928174031483	0.277182261165784	0.931	0.851	1	Glut_4_2
jpt1a75	0.000321182987825878	0.345790203694584	0.382	0.236	1	Glut_4_2
si:ch211-222l21.168	0.000323163430396867	0.34623973941429	0.892	0.681	1	Glut_4_2
ATP5PD60	0.000328710185180296	0.403115357127016	0.588	0.411	1	Glut_4_2
fam102bb74	0.00034329945131695	0.460691153697779	0.373	0.166	1	Glut_4_2
rgs13102	0.000351051213879857	-1.3694726872692	0	0.136	1	Glut_4_2
cox6a161	0.000352573894412364	0.437423094647829	0.608	0.412	1	Glut_4_2
spryd7a76	0.000353132520495601	0.368186294642077	0.5	0.305	1	Glut_4_2
gabra178	0.000353939133345119	0.456879110666927	0.343	0.174	1	Glut_4_2
dnajc1264	0.000354731937236241	0.47463250936392	0.324	0.169	1	Glut_4_2
grinaa67	0.000355360921788391	0.384800760412355	0.48	0.286	1	Glut_4_2
isl118	0.000369000835218774	0.804676816491978	0.196	0.071	1	Glut_4_2
ENSAMXG00000020913100	0.000374096934866009	-0.812673592078257	0.01	0.111	1	Glut_4_2
ENSAMXG0000001444869	0.000393194461948563	0.404877743860055	0.461	0.252	1	Glut_4_2
si:ch211-120g10.124	0.000394663504969877	0.478314697086101	0.206	0.082	1	Glut_4_2
syt9a72	0.000413596383086497	0.569848811053814	0.245	0.112	1	Glut_4_2
ENSAMXG0000000412463	0.000414626987893991	0.449777074224991	0.284	0.155	1	Glut_4_2
ENSAMXG0000001570031	0.000416924746651181	0.42638839534922	0.206	0.081	1	Glut_4_2
zfp36l1a100	0.000420905930214721	-0.957225246233714	0.01	0.136	1	Glut_4_2
ywhabb67	0.000435138319034507	0.320440198316105	0.765	0.584	1	Glut_4_2
trappc451	0.000440354052287537	0.312040293055063	0.206	0.105	1	Glut_4_2
tnk2a11	0.000453214137685242	0.403100516944334	0.127	0.046	1	Glut_4_2
ptprc103	0.000456456918188634	-0.926547545266264	0	0.111	1	Glut_4_2
gphnb32	0.000503627467165473	0.467344997210994	0.206	0.094	1	Glut_4_2
ube2al46	0.000510948090378035	0.443500984106407	0.412	0.249	1	Glut_4_2
oxtr2	0.0005120278368898	0.371380472495995	0.108	0.027	1	Glut_4_2
isca264	0.000531356034294872	0.389933238656756	0.314	0.184	1	Glut_4_2
ndufa569	0.000543218091461765	0.325376414508472	0.618	0.408	1	Glut_4_2
vsnl1a83	0.00054664007977955	0.494986315060908	0.49	0.296	1	Glut_4_2
ENSAMXG000000196632	0.000550345541905189	0.468549495882625	0.118	0.035	1	Glut_4_2
AP3S147	0.000550855304760548	0.35105706410123	0.304	0.168	1	Glut_4_2
nkiras213	0.000551524368179814	0.292855532799435	0.196	0.091	1	Glut_4_2
eif1axb46	0.000557038580375509	0.47472108380971	0.451	0.277	1	Glut_4_2
psmd1435	0.000576502062114656	0.382485816763454	0.225	0.106	1	Glut_4_2
ENSAMXG0000000386339	0.000578282646425632	0.311299289446883	0.255	0.126	1	Glut_4_2
tsc22d154	0.000589276981626337	0.491421639852965	0.461	0.288	1	Glut_4_2
PAIP2B64	0.000590719197115199	0.342518792675081	0.461	0.302	1	Glut_4_2
sdha61	0.0005923584942382	0.31969392644974	0.451	0.265	1	Glut_4_2
ponzr1102	0.000592849863989441	-0.929848566449864	0	0.111	1	Glut_4_2
zgc:7705649	0.000597294474775837	0.401287008119806	0.324	0.181	1	Glut_4_2
mdh1aa67	0.000607252714024686	0.457929735300211	0.5	0.347	1	Glut_4_2
HADHB50	0.000618162127471286	0.324835997860542	0.382	0.209	1	Glut_4_2
rgma32	0.000631420206176543	0.422786728668547	0.186	0.088	1	Glut_4_2
lamp144	0.000632244081917738	0.375875398005685	0.461	0.277	1	Glut_4_2
COX5B66	0.000655717144256829	0.355169276752323	0.716	0.554	1	Glut_4_2
si:ch211-262e15.129	0.000666737369652586	0.474168363814983	0.343	0.188	1	Glut_4_2
h2afy76	0.000669882090482936	0.38063290754415	0.304	0.154	1	Glut_4_2
atp6v1f82	0.000677155666430759	0.406225586174969	0.637	0.449	1	Glut_4_2
DDIT4L72	0.000685692814427378	0.330654181520429	0.216	0.102	1	Glut_4_2
spina53	0.000703960759850602	0.375942218686171	0.402	0.218	1	Glut_4_2
trappc251	0.000711463409575522	0.424272812115733	0.304	0.17	1	Glut_4_2
ENSAMXG0000001114081	0.000716301545711291	0.380415417979036	0.382	0.19	1	Glut_4_2
timp2a71	0.000747996139021114	0.365562505233356	0.48	0.272	1	Glut_4_2
ENSAMXG0000001129766	0.000770000219651633	-0.692772517135082	0.333	0.48	1	Glut_4_2
tmem1113	0.000774029999485109	0.423258829177819	0.206	0.086	1	Glut_4_2
ENSAMXG0000002155168	0.000795281410083918	0.353304360209473	0.598	0.351	1	Glut_4_2
znf207a5	0.000805742812455287	0.338494538435269	0.147	0.06	1	Glut_4_2
atp5f1d60	0.000807498166411908	0.487512989955277	0.51	0.346	1	Glut_4_2
si:ch211-200p22.4.118	0.00081366367896392	0.48309411173883	0.216	0.093	1	Glut_4_2
plk372	0.000816110612326253	0.394245359863424	0.294	0.139	1	Glut_4_2
slc17a6a95	0.000829659426513494	-0.993926528994062	0.049	0.166	1	Glut_4_2
zgc:1108527	0.000853613808205688	0.268916962164378	0.108	0.031	1	Glut_4_2
sdc232	0.000856055945511141	0.485214939183542	0.216	0.094	1	Glut_4_2
usp2b29	0.000938354326850791	0.501536340588158	0.186	0.096	1	Glut_4_2
hunk16	0.000959016674223828	0.460900251098208	0.137	0.051	1	Glut_4_2
atp5po65	0.000980407330756116	0.255979277638933	0.745	0.533	1	Glut_4_2
ENSAMXG0000001776393	0.00098253598845802	-0.683611438176104	0.029	0.148	1	Glut_4_2
eef1a1a81	0.000990066099248437	0.372907485325639	0.627	0.437	1	Glut_4_2
sdf2l140	0.000991976794976013	0.390999577751098	0.255	0.125	1	Glut_4_2
ndufa663	0.00100039850791732	0.359701759783729	0.539	0.379	1	Glut_4_2
ppic21	0.00100455074865783	0.307547431462221	0.127	0.069	1	Glut_4_2
mif48	0.00103141519244209	0.3013575693251	0.529	0.345	1	Glut_4_2
chmp712	0.00104321366465672	0.281556420051232	0.196	0.083	1	Glut_4_2
eif2s240	0.00110608354274376	0.471634073902882	0.353	0.225	1	Glut_4_2
rybpa58	0.00110661111554415	0.357569010808477	0.294	0.169	1	Glut_4_2
atp1b3b84	0.00111189225933417	0.376035218070705	0.294	0.157	1	Glut_4_2
efna2b13	0.00111481916594535	0.499608024136796	0.137	0.045	1	Glut_4_2
LHX1 (1 of many).19	0.0011782790811043	0.491682010708811	0.108	0.035	1	Glut_4_2
dusp1101	0.00119586946047777	-1.14534969814611	0.039	0.163	1	Glut_4_2
nfkbiaa104	0.00120614450676946	-1.41459888704294	0.01	0.131	1	Glut_4_2
kif3a60	0.00121209634460955	0.428032832962853	0.333	0.179	1	Glut_4_2
map7d2b75	0.00123243140054047	0.330077953718735	0.353	0.218	1	Glut_4_2
hprt1l55	0.00123351049677089	0.413802801809631	0.255	0.121	1	Glut_4_2
cers4b30	0.00124771913895923	0.486294400726053	0.196	0.08	1	Glut_4_2
h1fx70	0.0012554490808965	-0.64109651165049	0.216	0.342	1	Glut_4_2
zgc:5667620	0.0012594588174274	-0.425706957083327	0.441	0.554	1	Glut_4_2
dctn364	0.00128231642300125	0.398226167927587	0.549	0.353	1	Glut_4_2
mrps289	0.00129145952674708	0.302100770830906	0.127	0.051	1	Glut_4_2
ap2s167	0.00130446554271426	0.305923204595117	0.402	0.245	1	Glut_4_2
vps33a6	0.00130701297427144	0.411914385169986	0.137	0.055	1	Glut_4_2
id486	0.00133946072325916	0.315495480092982	0.333	0.183	1	Glut_4_2
nlgn4b12	0.00136003714913208	0.268604199120071	0.108	0.042	1	Glut_4_2
mphosph835	0.00136145914613955	0.443202260688905	0.265	0.107	1	Glut_4_2
ENSAMXG0000001754577	0.00136906354367849	0.60858043750411	0.304	0.152	1	Glut_4_2
si:ch211-195b15.872	0.00138239793324397	0.381821490290021	0.461	0.265	1	Glut_4_2
acat218	0.00138629165435144	0.516488952448048	0.186	0.077	1	Glut_4_2
pcdh1722	0.00142018447784381	0.459582696329461	0.206	0.082	1	Glut_4_2
rplp2l87	0.00143781762643138	-0.634092070144618	0.843	0.849	1	Glut_4_2
nrn1a85	0.00144543084360685	-0.675318731670448	0.029	0.114	1	Glut_4_2
basp173	0.00145166558625152	0.35902107763337	0.392	0.226	1	Glut_4_2
mrpl355	0.00145576451546326	0.371825319649351	0.167	0.062	1	Glut_4_2
ndufa1257	0.00147868573638667	0.394513100718902	0.549	0.373	1	Glut_4_2
psmc436	0.00149609563622706	0.409990481853682	0.284	0.165	1	Glut_4_2
naxe16	0.00150012963698345	0.388418930065151	0.196	0.098	1	Glut_4_2
id2b9	0.00152190398905288	0.269705383358594	0.108	0.032	1	Glut_4_2
rps987	0.00154133339166574	-0.527766756312673	0.647	0.679	1	Glut_4_2
si:zfos-1324h11.567	0.0015614473791105	0.4869698384141	0.265	0.126	1	Glut_4_2
scn1lab9	0.00162717942509895	0.346219906692179	0.127	0.051	1	Glut_4_2
timm17a31	0.00165801185389144	0.317157981707708	0.235	0.156	1	Glut_4_2
eef2b22	0.00168813907628113	0.363828536449234	0.186	0.085	1	Glut_4_2
arl355	0.00169484880766477	0.289640357812212	0.5	0.303	1	Glut_4_2
sqor14	0.00170232815551231	0.320025897699557	0.196	0.086	1	Glut_4_2
dctn545	0.00174512148575633	0.452239227308436	0.382	0.212	1	Glut_4_2
tnfaip2a22	0.00174795723459872	0.343247572273263	0.157	0.078	1	Glut_4_2
atpaf27	0.00175801492933007	0.516030623754722	0.147	0.063	1	Glut_4_2
rpl2387	0.00176970519341541	-0.550055246746242	0.706	0.789	1	Glut_4_2
hist2h2l55	0.00177433752488271	0.516177329988578	0.324	0.187	1	Glut_4_2
snapin51	0.00184010458396665	0.346198992711281	0.284	0.143	1	Glut_4_2
ctsc90	0.00188202881342369	-0.783277415425724	0.039	0.139	1	Glut_4_2
pcdh7b20	0.0019141513166968	0.319986655685892	0.157	0.072	1	Glut_4_2
hdhd55	0.0019155675926254	0.487813758234814	0.118	0.041	1	Glut_4_2
txn88	0.00191742596403308	-0.906175015437446	0.01	0.104	1	Glut_4_2
larp6a19	0.00197785482707517	0.415914375011455	0.176	0.07	1	Glut_4_2
ssrp1b15	0.00200196841464051	0.35309517157512	0.157	0.067	1	Glut_4_2
necap172	0.00200369188850684	0.406259323285879	0.382	0.208	1	Glut_4_2
atp6v1e1b88	0.00202959106440559	0.359545077104909	0.608	0.434	1	Glut_4_2
ENSAMXG0000000633041	0.00203088705869714	0.36939725743057	0.255	0.106	1	Glut_4_2
ewsr1a63	0.00204528954910718	0.34741041515235	0.392	0.221	1	Glut_4_2
rab2a76	0.00205387318592144	0.278571926567699	0.627	0.435	1	Glut_4_2
prpsap24	0.00207687638396413	0.318754097976397	0.147	0.063	1	Glut_4_2
ube2g255	0.00207917722931074	0.397181412426735	0.353	0.213	1	Glut_4_2
si:dkey-175g6.213	0.00208617131284427	0.473708670171976	0.118	0.04	1	Glut_4_2
fam234b79	0.00209604626663551	0.349336004901137	0.353	0.189	1	Glut_4_2
rbbp436	0.00210041031188366	0.350753840640432	0.255	0.125	1	Glut_4_2
ss1836	0.00210785311700332	0.442408895956399	0.235	0.12	1	Glut_4_2
gpia67	0.00211764891139884	0.412169699157915	0.441	0.298	1	Glut_4_2
wtap26	0.00214894329784155	0.361978588593314	0.265	0.159	1	Glut_4_2
gfra2b12	0.00215283640383076	0.449059310046758	0.108	0.036	1	Glut_4_2
ENSAMXG0000001512410	0.00215368861710165	0.33749056369907	0.137	0.046	1	Glut_4_2
ENSAMXG0000002078563	0.00215600848957551	0.373898593167214	0.333	0.19	1	Glut_4_2
bckdhb47	0.00216134403258265	0.348388812760037	0.275	0.152	1	Glut_4_2
ybx168	0.00216348532786983	-0.637660942526611	0.353	0.481	1	Glut_4_2
csrnp23	0.00216510293695244	0.28595269980389	0.118	0.047	1	Glut_4_2
lrfn4b12	0.00216592040695537	0.379535434797033	0.127	0.044	1	Glut_4_2
inab20	0.00217460825903427	0.321790574393361	0.137	0.062	1	Glut_4_2
ENSAMXG000000160318	0.00224676380930858	0.343859476384425	0.118	0.048	1	Glut_4_2
ENSAMXG0000001124273	0.00227553503315692	0.271943044883664	0.294	0.161	1	Glut_4_2
spen7	0.0022972830223147	0.302329999133241	0.137	0.06	1	Glut_4_2
pde4ba63	0.00230680754771789	0.363696861740919	0.255	0.131	1	Glut_4_2
ptprnb82	0.00232821771446006	0.252494974544025	0.5	0.296	1	Glut_4_2
rpl3988	0.00237647807376159	-0.705666009268525	0.765	0.823	1	Glut_4_2
march7.124	0.00238888239144639	0.419678123542028	0.196	0.094	1	Glut_4_2
atp5mc169	0.00239773215533601	0.251754551709755	0.559	0.407	1	Glut_4_2
rps2207	0.0024703084230483	-0.527018370626319	0.784	0.816	1	Glut_4_2
grasp101	0.00247768251151937	-1.01265087285695	0.029	0.13	1	Glut_4_2
cadm468	0.00248869209515469	0.366626172462516	0.333	0.194	1	Glut_4_2
borcs827	0.00250003053819062	0.281856314382009	0.167	0.086	1	Glut_4_2
stmn382	0.00261130857420402	0.371441480190279	0.412	0.238	1	Glut_4_2
spryd7b67	0.00263624118642611	0.442938388196672	0.294	0.147	1	Glut_4_2
tmed740	0.00264007370408249	0.276976901441658	0.461	0.313	1	Glut_4_2
brinp170	0.0026831248301889	0.381583983115066	0.245	0.143	1	Glut_4_2
galnt1681	0.00269059123035559	0.253843359054707	0.333	0.187	1	Glut_4_2
hsf237	0.0027029184603783	0.369951914556109	0.304	0.162	1	Glut_4_2
ginm144	0.00270601021059521	0.34790554493064	0.422	0.27	1	Glut_4_2
pfn2l52	0.00279981571539618	0.385167840756673	0.5	0.384	1	Glut_4_2
nlgn2a26	0.00281923292206065	0.367585954963008	0.167	0.075	1	Glut_4_2
mrps1133	0.00297240504380723	0.366007190572046	0.216	0.124	1	Glut_4_2
rhobtb17	0.00298702193869663	0.311219793692353	0.118	0.045	1	Glut_4_2
sept5a76	0.00307456200281664	0.326078965365585	0.275	0.15	1	Glut_4_2
mras34	0.00310068089213962	0.344308763712246	0.206	0.098	1	Glut_4_2
ndufb362	0.0031240046843539	0.360292952896148	0.5	0.333	1	Glut_4_2
zgc:10349920	0.00316313685484435	0.391973386767628	0.167	0.079	1	Glut_4_2
dad132	0.00317797159425969	0.456669130939665	0.284	0.163	1	Glut_4_2
ndufs468	0.00318300577831767	0.266347582343244	0.5	0.34	1	Glut_4_2
adcyap1b99	0.00319394869168751	-1.44128302257781	0.069	0.174	1	Glut_4_2
sdc498	0.00320404994593708	-1.09240342265303	0.049	0.149	1	Glut_4_2
rgs5b91	0.00320705322023661	0.84224523628417	0.333	0.177	1	Glut_4_2
hlfb75	0.00323340494052767	0.493119854323553	0.265	0.148	1	Glut_4_2
ENSAMXG000000157397	0.00323830473018789	0.405160395456328	0.137	0.044	1	Glut_4_2
yipf444	0.00324729786491757	0.339183965867699	0.284	0.164	1	Glut_4_2
rpsa81	0.00325537756442756	-0.579244825031286	0.765	0.787	1	Glut_4_2
vwc2l72	0.00326871313089686	0.27231693037982	0.186	0.101	1	Glut_4_2
AKT119	0.00327592434578769	0.449045558139727	0.206	0.088	1	Glut_4_2
oprm123	0.00337504191223364	0.323246082876487	0.167	0.082	1	Glut_4_2
minos171	0.00337912932037523	0.355570165195353	0.373	0.218	1	Glut_4_2
zgc:10184065	0.00340422826105206	0.488818000287682	0.294	0.164	1	Glut_4_2
si:ch211-151p13.870	0.00342205359217887	0.364740539020998	0.245	0.113	1	Glut_4_2
acbd744	0.00345629671342044	0.260144868629982	0.422	0.248	1	Glut_4_2
fbxo954	0.00350595039273428	0.453833658154051	0.284	0.17	1	Glut_4_2
rpl36a87	0.00351310816743594	-0.451295103457273	0.882	0.908	1	Glut_4_2
vamp380	0.00359687150152843	-0.612070708480328	0.049	0.138	1	Glut_4_2
rpl2687	0.00360514703894944	-0.653406431010009	0.794	0.815	1	Glut_4_2
pgm111	0.00362669126687277	0.42350089594623	0.167	0.062	1	Glut_4_2
fam184a21	0.00367400973419549	0.275264679120072	0.167	0.07	1	Glut_4_2
mob432	0.00369109777655918	0.337377820840499	0.245	0.133	1	Glut_4_2
rpia10	0.00369336044192543	0.424574696100012	0.157	0.065	1	Glut_4_2
ctsba88	0.00372796758605828	-0.720062622945669	0.157	0.265	1	Glut_4_2
ca10a27	0.00374123436420051	0.384164898477739	0.176	0.083	1	Glut_4_2
mpped2a12	0.00375299431414299	0.478884951295982	0.137	0.051	1	Glut_4_2
pcdh2ac80	0.00376291987204881	0.270833147694799	0.667	0.427	1	Glut_4_2
zgc:19498175	0.00376945890946102	0.313795252773185	0.275	0.136	1	Glut_4_2
pitpnbl65	0.00393859569429453	0.261556798268474	0.373	0.241	1	Glut_4_2
fosaa74	0.004016259965752	0.340864935803677	0.255	0.135	1	Glut_4_2
zgc:17506646	0.00404427973123136	0.282362812763087	0.245	0.126	1	Glut_4_2
ENSAMXG0000001298586	0.00408726696213662	-0.679662712145757	0.804	0.8	1	Glut_4_2
cbln2b18	0.00420188623239652	0.409627643961362	0.118	0.047	1	Glut_4_2
ENSAMXG0000001308552	0.00420281466014035	-0.515560682357125	0.049	0.154	1	Glut_4_2
si:ch211-113g11.664	0.00421093709285775	0.331609974311109	0.304	0.149	1	Glut_4_2
atp5mf57	0.00424980570181619	0.296653113173631	0.784	0.644	1	Glut_4_2
ENSAMXG0000000439867	0.00425364234965982	0.334518094052606	0.216	0.147	1	Glut_4_2
ccdc12412	0.00426065902647549	0.354268137182377	0.176	0.085	1	Glut_4_2
fundc167	0.00435266661660665	0.339082236215301	0.304	0.175	1	Glut_4_2
EIF5AL176	0.00442435762660628	0.352165800152109	0.265	0.143	1	Glut_4_2
eif4a256	0.00443361603216417	0.303119544885003	0.471	0.337	1	Glut_4_2
uba135	0.0044613126480524	0.303676735520666	0.216	0.135	1	Glut_4_2
si:ch211-117l17.5103	0.00446401834898474	-1.17028048759954	0.01	0.101	1	Glut_4_2
gpx1a93	0.00453015374047574	-0.939828115605221	0.039	0.161	1	Glut_4_2
sod267	0.00455257296800653	0.317952385747256	0.324	0.207	1	Glut_4_2
msna80	0.00462574260934534	-0.61970540613546	0.02	0.104	1	Glut_4_2
sec22bb7	0.00464258246961568	0.362119859263337	0.127	0.056	1	Glut_4_2
eef1a1b78	0.00466141703090342	0.423697491282035	0.441	0.267	1	Glut_4_2
chd581	0.00483598481446817	0.350929724780846	0.431	0.248	1	Glut_4_2
spock271	0.00489740812534568	0.41654713774595	0.333	0.194	1	Glut_4_2
atp6v1h86	0.00499978462163528	0.334832196778041	0.549	0.367	1	Glut_4_2
map1aa77	0.00504344209940201	0.348173128534546	0.529	0.335	1	Glut_4_2
rasl11b84	0.00508249474409782	0.527930618452414	0.206	0.113	1	Glut_4_2
ywhag170	0.00514894986452719	0.293540160486822	0.706	0.543	1	Glut_4_2
RPS2088	0.00514912646430427	-0.669295049012017	0.853	0.853	1	Glut_4_2
nfkbie94	0.00519178294100337	-0.676378491777547	0.039	0.125	1	Glut_4_2
spa1794	0.00519896005702125	-1.10694751905581	0.088	0.188	1	Glut_4_2
ap1m154	0.00520203590374716	0.404774725169278	0.275	0.146	1	Glut_4_2
bmf29	0.0052832769700467	0.486344184272745	0.167	0.067	1	Glut_4_2
bhlhe4067	0.00536906783982504	0.3927802282414	0.676	0.525	1	Glut_4_2
ppp2r1bb61	0.00537177199830533	0.438883775467638	0.314	0.174	1	Glut_4_2
kif3cb31	0.00539060477306834	0.262582329580114	0.157	0.093	1	Glut_4_2
ENSAMXG0000000872272	0.00544562366545951	0.347101919453801	0.235	0.149	1	Glut_4_2
clstn388	0.00546459113608343	0.290803386848988	0.412	0.274	1	Glut_4_2
csdc2a66	0.00556307519300192	0.379787393472013	0.422	0.242	1	Glut_4_2
ENSAMXG0000001998289	0.00559731636808382	-0.568890982623872	0.078	0.173	1	Glut_4_2
rpl1485	0.00566546120100434	-0.492290428800704	0.794	0.835	1	Glut_4_2
gstp277	0.00571231199481452	-0.52043642373139	0.196	0.318	1	Glut_4_2
eno1b64	0.00572162971488042	0.398148241023201	0.275	0.167	1	Glut_4_2
sat1a.298	0.00574513035301573	-1.19746406849652	0.078	0.216	1	Glut_4_2
msi2a68	0.0057669765519366	0.459331278200333	0.245	0.123	1	Glut_4_2
map1b91	0.00583412658217852	0.267453573603141	0.529	0.327	1	Glut_4_2
ENSAMXG0000001560346	0.0058364597761153	0.267446920705077	0.216	0.102	1	Glut_4_2
si:ch73-127m5.182	0.0058489323295904	0.290881544892027	0.314	0.18	1	Glut_4_2
ckmt183	0.00585326000345062	0.302350047066716	0.422	0.258	1	Glut_4_2
cadpsb63	0.00590126601205224	0.380360887515035	0.284	0.155	1	Glut_4_2
apoeb102	0.00590494006639159	-2.41129399987401	0.02	0.116	1	Glut_4_2
ENSAMXG0000001865177	0.00593077186894058	0.269774124501281	0.588	0.411	1	Glut_4_2
zgc:9291232	0.00596743274879096	0.322738499357802	0.167	0.085	1	Glut_4_2
tspan13b63	0.00611424688361158	0.302582772075752	0.314	0.174	1	Glut_4_2
si:ch211-182d3.18	0.00612242370428804	0.416301156651002	0.108	0.039	1	Glut_4_2
yars13	0.00613293429114708	0.254222030191214	0.167	0.084	1	Glut_4_2
rps2988	0.00617440056076923	-0.661603977594176	0.696	0.735	1	Glut_4_2
si:ch211-274p24.419	0.00617781889364727	0.263561800992762	0.147	0.064	1	Glut_4_2
trappc550	0.00622751594077147	0.289780435337157	0.225	0.14	1	Glut_4_2
hmga1b56	0.00622793284048042	0.295128814733495	0.235	0.128	1	Glut_4_2
nt5dc124	0.00623094964820596	0.256709627429973	0.186	0.095	1	Glut_4_2
eif4ebp139	0.006247666996917	0.283072753155	0.304	0.186	1	Glut_4_2
smarcb1b17	0.00625690203471496	0.393056166307364	0.196	0.089	1	Glut_4_2
zgc:12310553	0.00635786501975543	0.360496278278325	0.304	0.181	1	Glut_4_2
ENSAMXG0000001802263	0.0064055902497021	0.335651629886148	0.343	0.197	1	Glut_4_2
emc743	0.00643927310138867	0.307170989639637	0.431	0.306	1	Glut_4_2
smim841	0.00647451977720302	0.31885914614272	0.206	0.115	1	Glut_4_2
sec61g31	0.00653679035657415	-0.338385875274416	0.618	0.694	1	Glut_4_2
si:dkey-19e4.567	0.00661155113378629	0.29438608399579	0.461	0.299	1	Glut_4_2
ENSAMXG0000002090977	0.00677432129729377	0.322439371878538	0.255	0.134	1	Glut_4_2
eef2l276	0.00679890748254912	0.423146052150916	0.284	0.13	1	Glut_4_2
ap1s238	0.0069690879318598	0.298657175416129	0.196	0.108	1	Glut_4_2
uqcrc2b46	0.00699222579064111	0.294741568139717	0.275	0.155	1	Glut_4_2
ENSAMXG0000001620511	0.00702312298082268	0.345815442656448	0.118	0.048	1	Glut_4_2
atg1244	0.00712431449694471	0.274946034231499	0.343	0.207	1	Glut_4_2
apbb154	0.00713350804098114	0.357755025200066	0.373	0.218	1	Glut_4_2
gmfb17	0.00714927787590839	0.341722226225361	0.127	0.055	1	Glut_4_2
sinhcaf64	0.00715694090662674	0.322256808617211	0.206	0.127	1	Glut_4_2
ENSAMXG0000000750390	0.00735989629559633	-1.12839813826965	0.078	0.172	1	Glut_4_2
myca20	0.00737815682939543	0.250696605658673	0.176	0.092	1	Glut_4_2
gpx4b54	0.00739640238668807	0.327907560900815	0.461	0.349	1	Glut_4_2
aco257	0.0075558287927252	0.281889364830448	0.304	0.208	1	Glut_4_2
rps386	0.00758660210177788	-0.478617534267467	0.735	0.753	1	Glut_4_2
ENSAMXG0000001724611	0.00782292135336635	0.361252272570063	0.108	0.044	1	Glut_4_2
fscn1a74	0.00789499277082155	0.316899821561643	0.471	0.279	1	Glut_4_2
prr12b20	0.00814755907624541	0.316229723872502	0.157	0.084	1	Glut_4_2
pfdn647	0.00820707522723435	0.250891892304314	0.304	0.181	1	Glut_4_2
isca154	0.00828400554615205	0.379249657645027	0.333	0.188	1	Glut_4_2
ralgps120	0.00830966376702382	0.253990876609787	0.157	0.081	1	Glut_4_2
ENSAMXG0000001033077	0.00859923749142089	0.406723645061469	0.422	0.267	1	Glut_4_2
pgam1a71	0.00870165998927091	0.359348703998561	0.48	0.31	1	Glut_4_2
usp193	0.00881092672719105	0.254407994685052	0.118	0.059	1	Glut_4_2
hagh15	0.00882084310450068	0.309202395454316	0.176	0.09	1	Glut_4_2
ENSAMXG0000001492713	0.00882649527706057	0.310920269651504	0.137	0.054	1	Glut_4_2
fyna52	0.00886949845842477	0.361030091960626	0.206	0.108	1	Glut_4_2
tnrc6c139	0.00896639521681932	0.278731710261982	0.255	0.165	1	Glut_4_2
mapre274	0.00899701873437696	0.263651024897629	0.51	0.304	1	Glut_4_2
msl1a6	0.0091259351599175	0.260530052266731	0.118	0.05	1	Glut_4_2
anapc1137	0.00932410702501301	0.315255019365432	0.265	0.154	1	Glut_4_2
COX7A2L (1 of many)39	0.00961813604294347	0.562176016190281	0.304	0.176	1	Glut_4_2
znf3306	0.00966127334224844	0.408346582885624	0.127	0.061	1	Glut_4_2
amph75	0.00967661130196749	0.316347724437656	0.245	0.128	1	Glut_4_2
ENSAMXG0000001181810	0.00976711070242012	0.376547853730436	0.127	0.06	1	Glut_4_2
qpct79	0.0098022727628018	0.472259912010894	0.51	0.334	1	Glut_4_2
rps1983	0.00990676840682644	-0.386262679199495	0.873	0.918	1	Glut_4_2
gdi165	0.0100183982253169	0.39723530710428	0.304	0.188	1	Glut_4_2
uqcrq50	0.0100714324340591	0.271922037223572	0.618	0.483	1	Glut_4_2
ENSAMXG0000000826015	0.0103873690600936	0.341678326467861	0.176	0.075	1	Glut_4_2
rpl2182	0.0104156077416781	-0.481127211243944	0.794	0.831	1	Glut_4_2
ENSAMXG0000001903173	0.0104481468602314	0.311652417597078	0.402	0.242	1	Glut_4_2
necab179	0.0105471771053614	0.467267163061061	0.304	0.166	1	Glut_4_2
ndufab1a64	0.0106438833018005	0.284904263510145	0.461	0.334	1	Glut_4_2
zgc:17177288	0.0107076913703729	-0.598807486209411	0.843	0.842	1	Glut_4_2
ccdc106a13	0.0108525573852199	0.351431512187765	0.127	0.065	1	Glut_4_2
cisd168	0.0109027238708366	0.362197211612652	0.382	0.219	1	Glut_4_2
st8sia574	0.0110868670517622	0.487897308712098	0.324	0.144	1	Glut_4_2
RPL22 (1 of many)86	0.01130163004231	-0.56669357866519	0.422	0.483	1	Glut_4_2
sdhaf216	0.0115714699760176	0.392280660390358	0.176	0.082	1	Glut_4_2
celf3a68	0.0115879242925942	0.284606371135424	0.255	0.146	1	Glut_4_2
shisa465	0.0117850249314221	0.33144621734431	0.294	0.163	1	Glut_4_2
tpt178	0.0117921822508209	-0.486595974504099	0.824	0.833	1	Glut_4_2
lrrc4ba69	0.0118181499764605	0.49244462020604	0.245	0.13	1	Glut_4_2
vdac228	0.0119651467621885	0.291946498542937	0.441	0.323	1	Glut_4_2
ENSAMXG0000000936778	0.012068766118138	0.411883704636468	0.363	0.23	1	Glut_4_2
rcan325	0.0121328555909049	0.366959737132175	0.167	0.076	1	Glut_4_2
rps4x82	0.0121408599212444	-0.414774490331828	0.833	0.853	1	Glut_4_2
ENSAMXG0000000681372	0.0121418859465659	0.262153715756211	0.618	0.498	1	Glut_4_2
ube2ql133	0.0122143272390734	0.415047209220923	0.196	0.099	1	Glut_4_2
rpl3586	0.0122327147176731	-0.59243368111861	0.853	0.897	1	Glut_4_2
cdc4282	0.012278616995422	-0.527763945864525	0.216	0.312	1	Glut_4_2
tnrc571	0.0124952551481209	0.260839855143482	0.235	0.133	1	Glut_4_2
trappc6b57	0.0126865387144633	0.25623992666284	0.402	0.285	1	Glut_4_2
ENSAMXG0000001532680	0.0128693896761653	-0.593723578496403	0.098	0.183	1	Glut_4_2
ENSAMXG0000002784266	0.0129480430553438	0.252948670229975	0.167	0.105	1	Glut_4_2
map1ab76	0.0129575844806759	0.407043455928298	0.51	0.335	1	Glut_4_2
ndufa1066	0.0129675162462056	0.288929883412529	0.333	0.225	1	Glut_4_2
hikeshi47	0.013067055946232	-0.493674089890107	0.137	0.206	1	Glut_4_2
ENSAMXG0000002035672	0.0130672707104711	0.360261172764194	0.216	0.118	1	Glut_4_2
zgc:17156667	0.013067454590871	0.49298895705646	0.294	0.17	1	Glut_4_2
jagn1a75	0.0130674583368271	0.298968092469246	0.373	0.216	1	Glut_4_2
arrb2a16	0.0132771226201077	0.366319069615531	0.176	0.084	1	Glut_4_2
cpne7 (1 of many)21	0.013392686374681	0.258640611025774	0.127	0.066	1	Glut_4_2
ndufa4l47	0.0137434078258193	-0.417762668879531	0.255	0.362	1	Glut_4_2
ENSAMXG0000001215077	0.0140946039675228	-0.65487963048099	0.039	0.13	1	Glut_4_2
kirrel3l24	0.0143262267955326	0.256039315577423	0.118	0.054	1	Glut_4_2
eif4g2b39	0.0145697163764342	0.290606242258286	0.314	0.206	1	Glut_4_2
fndc4b27	0.0146575801858139	0.303075232820492	0.167	0.084	1	Glut_4_2
igsf21a24	0.0146837689166138	0.253108356571982	0.118	0.054	1	Glut_4_2
elovl623	0.0151881963201034	0.377721743996452	0.176	0.099	1	Glut_4_2
nudt29	0.0152523918026861	0.477502065543052	0.147	0.068	1	Glut_4_2
ENSAMXG0000000856520	0.0156076172427081	0.473038190148342	0.118	0.051	1	Glut_4_2
sez6l215	0.0162020551566597	0.436112739569203	0.127	0.048	1	Glut_4_2
ncs1a21	0.0164365103093006	0.364463190594173	0.137	0.062	1	Glut_4_2
cct73	0.0164733751410103	0.496775694819501	0.127	0.057	1	Glut_4_2
emc318	0.0166872254304133	0.278975774180324	0.137	0.076	1	Glut_4_2
psmf135	0.0167408324734485	0.382417100954647	0.206	0.117	1	Glut_4_2
rps1385	0.016925442536468	-0.464152742324238	0.833	0.857	1	Glut_4_2
sars35	0.017091030008019	0.277120066655719	0.265	0.125	1	Glut_4_2
rps1586	0.0171140534571287	-0.447182516038609	0.833	0.838	1	Glut_4_2
si:ch211-191j22.328	0.0173885038072801	0.298117579601114	0.255	0.146	1	Glut_4_2
zgc:5649392	0.0176831467594273	-0.919284709290465	0.422	0.463	1	Glut_4_2
pcdh1110	0.0176912378513239	0.463828799252784	0.108	0.045	1	Glut_4_2
rps1774	0.0177252310295827	-0.464950522953111	0.569	0.644	1	Glut_4_2
nova114	0.0178021767808282	0.47088061250245	0.108	0.045	1	Glut_4_2
mmp16b20	0.0178930590157025	0.300755685398229	0.137	0.068	1	Glut_4_2
rpl2781	0.0179410504344728	-0.487195518277079	0.618	0.658	1	Glut_4_2
egr385	0.0179762463445912	-0.648778581019977	0.039	0.123	1	Glut_4_2
gadd45ba71	0.0179865569294153	0.252602084770886	0.794	0.671	1	Glut_4_2
lhfpl365	0.0181140213837808	0.397638463399025	0.255	0.137	1	Glut_4_2
arpc5la11	0.0181298106255723	0.287609730613133	0.127	0.075	1	Glut_4_2
pik3ip121	0.0181328745492959	0.449125243757107	0.157	0.094	1	Glut_4_2
march69	0.0181763553470354	0.290288704138537	0.108	0.054	1	Glut_4_2
dedd19	0.0181976321151285	0.427890811899201	0.127	0.063	1	Glut_4_2
ENSAMXG0000000873854	0.0187614085746072	0.274236465636328	0.363	0.228	1	Glut_4_2
cyr6187	0.0188661050818036	-0.956066072733071	0.039	0.104	1	Glut_4_2
cadpsa22	0.0189489058271626	0.35692974964687	0.196	0.082	1	Glut_4_2
rab11ba42	0.0189695495042943	0.285389108439966	0.275	0.162	1	Glut_4_2
ENSAMXG0000002036423	0.0190861379023062	0.352126774864157	0.137	0.061	1	Glut_4_2
fez154	0.0194776564209541	0.385194728522343	0.343	0.219	1	Glut_4_2
smim748	0.0197374711582045	0.311861423059458	0.422	0.293	1	Glut_4_2
pigh12	0.0199671228269336	0.274330314487363	0.127	0.068	1	Glut_4_2
cadm2a26	0.0207459708172089	0.309280616628219	0.147	0.079	1	Glut_4_2
mrpl3013	0.0208511180168737	0.328137578721233	0.147	0.067	1	Glut_4_2
ENSAMXG0000001328020	0.021004403825838	0.419413127296699	0.118	0.06	1	Glut_4_2
si:ch211-137a8.420	0.0210361944429543	0.291399531264288	0.137	0.071	1	Glut_4_2
map1sb58	0.0210519362104869	0.299459641941717	0.225	0.121	1	Glut_4_2
ndufa9a47	0.0212807792514509	0.3188028359112	0.294	0.18	1	Glut_4_2
gid8b40	0.0215639683083313	0.447090046608234	0.235	0.126	1	Glut_4_2
kidins220b72	0.0216271604973489	0.3655884980371	0.382	0.237	1	Glut_4_2
pabpn155	0.0217313326278401	0.398604742610622	0.402	0.255	1	Glut_4_2
slc7a3a17	0.0219526938414001	0.265824058013385	0.118	0.059	1	Glut_4_2
IFT4310	0.0220287177567417	0.441168592707065	0.147	0.065	1	Glut_4_2
mrps18c46	0.0220899876310325	0.358858019022967	0.294	0.184	1	Glut_4_2
add3b91	0.0222388494362534	-0.428797790870172	0.118	0.194	1	Glut_4_2
ENSAMXG000000204277	0.0225076970206218	0.369243787023188	0.127	0.068	1	Glut_4_2
ENSAMXG0000001272023	0.0225710341792809	0.316630737139206	0.157	0.099	1	Glut_4_2
rps2386	0.0228392936329124	-0.521745275781217	0.657	0.714	1	Glut_4_2
csnk2a140	0.0229956468866187	0.452867926072844	0.255	0.165	1	Glut_4_2
scg2b23	0.0237406205699714	0.409756840081556	0.176	0.074	1	Glut_4_2
npm1a33	0.0239970128413451	-0.305322155943018	0.098	0.155	1	Glut_4_2
proza39	0.0240550696646974	0.276213039739746	0.225	0.123	1	Glut_4_2
nfkbiab87	0.0247072876852753	-0.48784337295855	0.147	0.211	1	Glut_4_2
caskb12	0.0247412620702118	0.352764146528922	0.137	0.065	1	Glut_4_2
cd30264	0.0248381332031624	-0.361669675573547	0.059	0.148	1	Glut_4_2
lcmt112	0.0249180311159433	0.305971984247557	0.147	0.073	1	Glut_4_2
TPPP9	0.0251496348104608	0.264441072194202	0.118	0.047	1	Glut_4_2
zfhx479	0.0252985701107912	0.654258477412105	0.196	0.117	1	Glut_4_2
luzp2 (1 of many)60	0.0253416377818971	0.351154021753935	0.225	0.141	1	Glut_4_2
si:dkey-78l4.1447	0.0255984019254669	0.309483357407774	0.333	0.211	1	Glut_4_2
csde157	0.0258604591735235	0.255676808032082	0.52	0.365	1	Glut_4_2
syn2b68	0.0259941581814999	0.267151641317959	0.206	0.111	1	Glut_4_2
vps4514	0.0261680330985384	0.340889402737426	0.157	0.081	1	Glut_4_2
necab366	0.0262501879883289	0.262750507730507	0.235	0.15	1	Glut_4_2
rplp192	0.0265459230908977	-0.607799965593837	0.863	0.902	1	Glut_4_2
gspt12	0.0267647924379284	0.416308389766215	0.118	0.072	1	Glut_4_2
pygmb54	0.0272029494615121	0.30962580465813	0.245	0.157	1	Glut_4_2
sqstm1100	0.0274950745445603	-1.11729905028146	0.167	0.271	1	Glut_4_2
ywhae145	0.02796282677343	0.320007162944457	0.578	0.449	1	Glut_4_2
kifap3a69	0.0280199936918797	0.2905623502355	0.235	0.139	1	Glut_4_2
rnf1053	0.0285347734955335	0.394751539752659	0.255	0.176	1	Glut_4_2
rpl1588	0.0289825154556415	-0.447905952771466	0.716	0.704	1	Glut_4_2
dhrsx15	0.0294215887197029	0.40830692455831	0.147	0.061	1	Glut_4_2
timm23a11	0.0304358972948648	0.274119773004145	0.176	0.095	1	Glut_4_2
stip153	0.0305309700412878	-0.448166879636288	0.118	0.184	1	Glut_4_2
txn217	0.0305901538134758	0.315172893790854	0.167	0.094	1	Glut_4_2
ENSAMXG0000002024972	0.0306752869466459	0.311550889577883	0.676	0.509	1	Glut_4_2
uchl539	0.0309723659674483	0.367110998932259	0.176	0.107	1	Glut_4_2
ENSAMXG0000001081781	0.0309774936243955	0.313661429658985	0.304	0.201	1	Glut_4_2
ENSAMXG0000001328559	0.031199664933528	0.32961421206757	0.373	0.229	1	Glut_4_2
apoc1101	0.0312252267881785	-2.60268483034664	0.049	0.133	1	Glut_4_2
trap15	0.0312309821750891	0.310552073277521	0.108	0.058	1	Glut_4_2
rpl35a87	0.0317315634306625	-0.555297366959285	0.647	0.663	1	Glut_4_2
rps27a79	0.0319470499829667	-0.289892090964674	0.902	0.914	1	Glut_4_2
cdh1120	0.0319984322975594	0.456925775234341	0.108	0.054	1	Glut_4_2
atf4a64	0.0320408614000432	-0.318215002644211	0.608	0.638	1	Glut_4_2
cope27	0.0323983682064475	0.306641256045871	0.373	0.235	1	Glut_4_2
pcsk1nl20	0.0326666006036766	0.285766240224069	0.137	0.067	1	Glut_4_2
slc39a76	0.0327527700625544	0.507374118705174	0.118	0.058	1	Glut_4_2
rpl1186	0.033275050629902	-0.467509964403064	0.882	0.853	1	Glut_4_2
si:cabz01085950.113	0.033411249960502	0.296934682318987	0.108	0.046	1	Glut_4_2
pdcl62	0.0334298614779503	0.332821924283892	0.255	0.16	1	Glut_4_2
rbm1113	0.033519124101584	0.340961441631813	0.137	0.059	1	Glut_4_2
pfdn222	0.0336457517022487	0.260322903243528	0.186	0.099	1	Glut_4_2
ENSAMXG0000002028080	0.0339060957430845	-0.418739821067445	0.637	0.682	1	Glut_4_2
eef1a1l1 (1 of many)74	0.0347207119292248	-0.388578391493577	0.598	0.659	1	Glut_4_2
ip6k2b59	0.0349582115263336	0.269630619536664	0.275	0.175	1	Glut_4_2
dhx1538	0.0353612854796039	0.312953020230863	0.186	0.111	1	Glut_4_2
ENSAMXG0000001582783	0.0354156284865126	-0.50103904805909	0.618	0.67	1	Glut_4_2
hspa134	0.0355034873244889	0.315543504737704	0.118	0.059	1	Glut_4_2
PPP3CA79	0.0355232302537703	-0.45642148557743	0.127	0.201	1	Glut_4_2
dr110	0.035728949423303	0.270291426069122	0.176	0.088	1	Glut_4_2
nrp1a28	0.0361238771635342	0.326085263563396	0.137	0.081	1	Glut_4_2
ENSAMXG0000001115693	0.036178550213317	-0.672944425575865	0.392	0.464	1	Glut_4_2
cdk2015	0.0362526711095286	0.359914071140107	0.118	0.052	1	Glut_4_2
CCDC66	0.0363721837333266	0.31785063756263	0.127	0.062	1	Glut_4_2
tox274	0.0364940123895576	0.320007715114977	0.265	0.178	1	Glut_4_2
srsf5b46	0.0365294485167631	0.311200111708684	0.333	0.262	1	Glut_4_2
slc4a10b61	0.0366952134836087	0.25180258825594	0.216	0.117	1	Glut_4_2
rpl1280	0.0367980574989255	-0.58599144229264	0.686	0.698	1	Glut_4_2
si:ch73-335l21.4102	0.036875050668089	-1.37789480497033	0.108	0.199	1	Glut_4_2
vldlr15	0.0375312536771681	0.309688267614622	0.118	0.06	1	Glut_4_2
snrnp2008	0.0379600557909228	0.30685337069719	0.127	0.056	1	Glut_4_2
ENSAMXG0000001894673	0.0383903068444639	0.263867725076484	0.275	0.155	1	Glut_4_2
ENSAMXG0000001444579	0.0384092547765302	-0.400086560844485	0.765	0.795	1	Glut_4_2
acsl4a56	0.0386627036110849	0.306457509713628	0.431	0.283	1	Glut_4_2
rpl1391	0.0388662147115025	-0.494253893906707	0.794	0.795	1	Glut_4_2
csnk1da33	0.0390469568538732	0.323974135713835	0.196	0.143	1	Glut_4_2
zgc:11084311	0.0390935678504381	0.272570498323495	0.127	0.065	1	Glut_4_2
vapb48	0.0394222023379862	0.310890011683297	0.245	0.14	1	Glut_4_2
DUSP2619	0.0401788775837632	0.42155457759856	0.147	0.068	1	Glut_4_2
GRIK284	0.0402944608944109	0.268075278720454	0.373	0.241	1	Glut_4_2
zmp:00000005246	0.0406182910774453	0.312317582441566	0.118	0.056	1	Glut_4_2
scpep191	0.0407011806780462	-0.54230739369105	0.039	0.101	1	Glut_4_2
fam171a2b29	0.0410839299871456	0.397681005894889	0.147	0.075	1	Glut_4_2
adipor1a17	0.0413252031999482	0.266057120942118	0.167	0.088	1	Glut_4_2
chd614	0.0418835375461752	0.266292247432915	0.118	0.067	1	Glut_4_2
hspa4l18	0.0422157955169675	0.261430037737494	0.137	0.069	1	Glut_4_2
ENSAMXG0000001801986	0.0423641070990959	0.326078477344147	0.51	0.305	1	Glut_4_2
tom1l217	0.0428346552225164	0.396184760275517	0.157	0.081	1	Glut_4_2
SLC24A219	0.0428778248024964	0.431852720485357	0.157	0.097	1	Glut_4_2
si:ch211-212g7.67	0.0431085638720707	0.377744350296426	0.108	0.049	1	Glut_4_2
mrpl1317	0.0434143822906901	0.382025662719442	0.157	0.096	1	Glut_4_2
zgc:10092022	0.044199986746694	0.271731727723438	0.186	0.09	1	Glut_4_2
nr1d123	0.0444214078213458	0.30195946333493	0.147	0.088	1	Glut_4_2
hspa865	0.0448301779258175	-0.252717188322348	0.833	0.811	1	Glut_4_2
mrpl422	0.0453006546446281	0.345197554819193	0.176	0.089	1	Glut_4_2
rpl2480	0.0458539269532109	-0.375195372741928	0.833	0.84	1	Glut_4_2
esd40	0.0464702060209657	0.444738209934633	0.196	0.113	1	Glut_4_2
ash2l11	0.0470273215261683	0.280944028736359	0.108	0.063	1	Glut_4_2
rpl3185	0.0471596107039358	-0.415217366904363	0.784	0.822	1	Glut_4_2
cntn1b81	0.0475945452455214	0.331134046302479	0.235	0.141	1	Glut_4_2
ndufb471	0.0478377180856204	0.268804060737136	0.461	0.361	1	Glut_4_2
irf2bp2a15	0.048037888690997	0.265781159899546	0.137	0.086	1	Glut_4_2
rps2589	0.0484900264668654	-0.430524187008064	0.745	0.77	1	Glut_4_2
rps21105	0.0492045839963435	-0.360219433118471	0.843	0.839	1	Glut_4_2
ENSAMXG0000000791760	0.0494287754322697	-0.40422538998094	0.078	0.162	1	Glut_4_2
ube3a2	0.0495193619247265	0.375382587532348	0.108	0.037	1	Glut_4_2
rpl3289	0.049703195577006	-0.352919301016776	0.912	0.928	1	Glut_4_2
lingo2a15	0.050549151636726	0.300351600643328	0.118	0.051	1	Glut_4_2
ENSAMXG000000276466	0.0507196900865858	0.368126210088898	0.108	0.048	1	Glut_4_2
rpl5a78	0.0509901268807448	-0.724766964165914	0.392	0.473	1	Glut_4_2
rpl13a77	0.0511347167470464	-0.389336430926441	0.716	0.718	1	Glut_4_2
rgra19	0.051337525312374	0.529490004656707	0.157	0.08	1	Glut_4_2
rsrp144	0.0519192320270639	-0.309729117002649	0.382	0.451	1	Glut_4_2
pcloa74	0.052295028569972	0.313920913996608	0.225	0.134	1	Glut_4_2
opa18	0.052540783513114	0.4250220801276	0.118	0.054	1	Glut_4_2
morf4l144	0.053066620719965	0.393079606990581	0.196	0.133	1	Glut_4_2
tmem16536	0.0531765017608832	0.258262220502301	0.206	0.129	1	Glut_4_2
nuak1b24	0.0532917979818901	0.282573509011261	0.127	0.082	1	Glut_4_2
tnfaip395	0.0552807868618409	-0.418125884336701	0.069	0.133	1	Glut_4_2
atp1a3b80	0.0567822716067129	0.372244958293199	0.245	0.144	1	Glut_4_2
ENSAMXG0000002503757	0.0567889378032405	-0.407994167720227	0.137	0.216	1	Glut_4_2
sae15	0.0569011592247254	0.407164172964225	0.118	0.047	1	Glut_4_2
TMEM16420	0.0572261068809662	0.268968801016078	0.167	0.099	1	Glut_4_2
golph311	0.0576216878310967	0.273909246403071	0.137	0.077	1	Glut_4_2
acaca7	0.0580553494639153	0.250965845140788	0.108	0.049	1	Glut_4_2
uxt37	0.058339108516828	0.310822940732661	0.186	0.109	1	Glut_4_2
eif4a327	0.0608481292123001	-0.399625951002901	0.059	0.131	1	Glut_4_2
rgs864	0.0609187480944926	-0.418756167368365	0.088	0.122	1	Glut_4_2
ENSAMXG0000000786727	0.0609317481039954	0.328110123406305	0.137	0.08	1	Glut_4_2
snx2517	0.0611746531403456	0.282066716016838	0.118	0.066	1	Glut_4_2
pag163	0.0620027789673887	-0.380053735569157	0.078	0.137	1	Glut_4_2
MBD371	0.0627506113052008	0.265667119283717	0.353	0.219	1	Glut_4_2
ndufs113	0.0628721231287346	0.265743809859339	0.127	0.067	1	Glut_4_2
ptp4a314	0.0630789957095887	0.600662242218439	0.127	0.057	1	Glut_4_2
rpl7l136	0.064531066129406	0.254495964134836	0.206	0.135	1	Glut_4_2
ddit463	0.0651685605133337	0.511908823353123	0.265	0.184	1	Glut_4_2
rps1084	0.0656007712374323	-0.428549016035029	0.676	0.712	1	Glut_4_2
ENSAMXG0000002529276	0.0659685622577493	0.355829271028577	0.225	0.133	1	Glut_4_2
camk477	0.0666809794352449	-0.369393488832262	0.049	0.102	1	Glut_4_2
znf384l5	0.0669825774515528	0.252762119245475	0.108	0.054	1	Glut_4_2
ENSAMXG0000002876354	0.0670105454061818	0.255826541632755	0.304	0.196	1	Glut_4_2
senp3b2	0.0681341966902336	0.294019750397583	0.118	0.059	1	Glut_4_2
ndrg3b76	0.0683414255763331	0.255406597919491	0.422	0.291	1	Glut_4_2
ewsr1b57	0.0684784675669814	-0.50686608301923	0.039	0.115	1	Glut_4_2
pde10a11	0.068549370305143	0.252703942216887	0.118	0.066	1	Glut_4_2
mapk1319	0.0689861428805196	0.827787632520082	0.157	0.1	1	Glut_4_2
RPL27A90	0.0697544655679337	-0.512684395073234	0.814	0.808	1	Glut_4_2
pef133	0.0698874759404088	-0.35544674856573	0.098	0.16	1	Glut_4_2
kctd211	0.0700532507637434	0.270091812765832	0.108	0.061	1	Glut_4_2
f3a93	0.0704513826953504	-1.28036554101296	0.069	0.12	1	Glut_4_2
id190	0.0727276688634343	-0.776709635066767	0.069	0.121	1	Glut_4_2
ENSAMXG0000001341544	0.073331067178952	-0.565242385133314	0.088	0.158	1	Glut_4_2
macf1a41	0.0733974863893336	-0.340421440691176	0.088	0.141	1	Glut_4_2
prdx199	0.0744405569936567	-1.57582510518465	0.275	0.324	1	Glut_4_2
faub76	0.0747196555151519	-0.33508276819819	0.843	0.844	1	Glut_4_2
pkma79	0.0756568894841645	0.375535385702044	0.451	0.306	1	Glut_4_2
ENSAMXG0000001666623	0.0768151223259271	0.322042442232046	0.157	0.08	1	Glut_4_2
ppt181	0.0776708777826395	-0.503751812060279	0.196	0.243	1	Glut_4_2
ENSAMXG0000000343139	0.0777274474959088	0.272655092131858	0.245	0.172	1	Glut_4_2
glud1b31	0.0780502438396088	0.262381017817021	0.255	0.18	1	Glut_4_2
rpl3684	0.0780947101169117	-0.390000472913335	0.853	0.865	1	Glut_4_2
rap1b77	0.0791431390917372	-0.506517954889632	0.314	0.383	1	Glut_4_2
rps1889	0.0798698234658512	-0.477614143404586	0.931	0.867	1	Glut_4_2
fam19a1a19	0.0806027449522798	0.259335723906652	0.108	0.052	1	Glut_4_2
si:dkey-21c1.614	0.080705488169547	0.286700083472685	0.137	0.072	1	Glut_4_2
mych98	0.0815087742385824	-1.1079086164688	0.049	0.12	1	Glut_4_2
si:dkey-156n14.535	0.081567082307047	0.295554805986738	0.167	0.109	1	Glut_4_2
ahsa1b73	0.0822833262631469	-0.322346758309525	0.284	0.373	1	Glut_4_2
AATK59	0.0825946847840028	0.312615817017125	0.216	0.126	1	Glut_4_2
trib363	0.0826324430722626	-0.37802481207289	0.059	0.111	1	Glut_4_2
ENSAMXG0000000730144	0.0830875620884139	0.374010499143148	0.186	0.111	1	Glut_4_2
ENSAMXG0000000664312	0.0833076746917556	0.327139213706342	0.157	0.083	1	Glut_4_2
tmem30ab36	0.0837289060062937	0.276509536853799	0.235	0.148	1	Glut_4_2
gria3b76	0.0837597278782439	-0.4776672278646	0.206	0.228	1	Glut_4_2
syf230	0.0842899670610688	-0.374138687799021	0.167	0.227	1	Glut_4_2
ENSAMXG0000000090615	0.0867363604044542	0.34131627001766	0.108	0.048	1	Glut_4_2
cfap3648	0.0886456009608484	0.401459024953353	0.225	0.114	1	Glut_4_2
atp6v1ba44	0.0886573039253325	0.262455387391589	0.216	0.145	1	Glut_4_2
srrm227	0.0891634755061219	0.392578349660195	0.206	0.119	1	Glut_4_2
atp6v0d163	0.0895439441352553	0.358772580843218	0.304	0.187	1	Glut_4_2
dnajb1b58	0.0896456228607561	-0.372897276060752	0.059	0.106	1	Glut_4_2
crabp1a21	0.0896538556537466	0.306698213299173	0.118	0.079	1	Glut_4_2
ENSAMXG0000000132921	0.0903359391157873	0.280837124085569	0.157	0.087	1	Glut_4_2
kcnab2a11	0.0905508940888804	0.393830481143794	0.127	0.052	1	Glut_4_2
clip217	0.0909447641160468	0.353753525178366	0.176	0.089	1	Glut_4_2
rps1678	0.0915648914038901	-0.343951761287602	0.598	0.639	1	Glut_4_2
zfand5b63	0.0939453097904605	0.256136790353601	0.363	0.272	1	Glut_4_2
ENSAMXG0000000677360	0.0946709738359957	0.269409244801187	0.422	0.299	1	Glut_4_2
NIPSNAP235	0.0952333962115883	0.261584709518907	0.186	0.123	1	Glut_4_2
rpl2989	0.0968390838378356	-0.551520006675525	0.735	0.744	1	Glut_4_2
ccng287	0.0969250584478018	-0.471598078779167	0.078	0.127	1	Glut_4_2
laptm4b13	0.0981988612333422	0.306735059332386	0.118	0.078	1	Glut_4_2
nptxrb69	0.100485940956381	0.340726392659685	0.275	0.171	1	Glut_4_2
rplp277	0.101792624370353	-0.364874386685636	0.843	0.834	1	Glut_4_2
sesn123	0.103937787497495	0.308114566029666	0.167	0.095	1	Glut_4_2
cby149	0.104770676131307	0.30031135710586	0.186	0.108	1	Glut_4_2
si:dkey-42i9.684	0.106199436161487	-0.416814229615029	0.069	0.138	1	Glut_4_2
gnaia32	0.107998894759314	-0.465400914932114	0.078	0.136	1	Glut_4_2
rpl3077	0.108424733886813	-0.275265515673404	0.794	0.789	1	Glut_4_2
KPNA3 (1 of many)39	0.110527472495109	0.310797751179156	0.157	0.104	1	Glut_4_2
fkbp330	0.111033763414524	0.301196114903287	0.176	0.106	1	Glut_4_2
ndufa348	0.111919016359802	0.294961554400837	0.373	0.295	1	Glut_4_2
fkbp1ab90	0.112453788081673	-0.795329579854552	0.422	0.417	1	Glut_4_2
wu:fj39g1297	0.113554995690793	0.63426692117981	0.108	0.149	1	Glut_4_2
mea116	0.113736608494211	0.25696940583994	0.157	0.08	1	Glut_4_2
NAP1L161	0.11427592883376	0.269240390807504	0.431	0.301	1	Glut_4_2
trib257	0.114863314284691	0.286426644476544	0.235	0.144	1	Glut_4_2
ENSAMXG0000000837353	0.115031421005108	-0.366827852393808	0.137	0.191	1	Glut_4_2
phpt115	0.115886368689593	0.251094023379598	0.137	0.095	1	Glut_4_2
ngb87	0.116782379236571	0.310541770677806	0.176	0.117	1	Glut_4_2
fndc3a30	0.117654194003815	0.35878562745686	0.196	0.1	1	Glut_4_2
cnot97	0.117827045266054	0.414269434865404	0.127	0.063	1	Glut_4_2
zgc:15324014	0.117890024984395	0.309411490970322	0.118	0.052	1	Glut_4_2
rps2886	0.120308766453207	-0.500676966586806	0.775	0.771	1	Glut_4_2
ccnl1a60	0.120521262271034	-0.369244504364934	0.206	0.286	1	Glut_4_2
alyref49	0.120800940666034	-0.380540721960013	0.108	0.162	1	Glut_4_2
smdt1b57	0.121173227951373	0.285186599507291	0.275	0.202	1	Glut_4_2
rps1486	0.121833200856844	-0.413731960493523	0.794	0.75	1	Glut_4_2
yjefn377	0.125488475661398	0.367854853264473	0.353	0.209	1	Glut_4_2
dnajb9b12	0.126187069375904	0.305130322863054	0.127	0.088	1	Glut_4_2
ENSAMXG0000000908320	0.126231746145861	0.308985675519566	0.176	0.091	1	Glut_4_2
eif3d25	0.126473216994835	0.327534324045937	0.265	0.21	1	Glut_4_2
si:ch211-214j24.1047	0.126533558099175	-0.27259771129366	0.088	0.13	1	Glut_4_2
mrpl439	0.126797182464239	0.251808172385711	0.108	0.068	1	Glut_4_2
phactr3b83	0.128277365183197	0.616907653721447	0.225	0.17	1	Glut_4_2
mrps3316	0.12862152048891	0.31606997593134	0.118	0.078	1	Glut_4_2
rbm4.143	0.128631518315989	0.293285029208901	0.157	0.11	1	Glut_4_2
nfkbib13	0.131838534656582	0.254420137820297	0.137	0.088	1	Glut_4_2
ENSAMXG0000001020119	0.133466634583662	-0.258649309646374	0.118	0.097	1	Glut_4_2
nkain119	0.133837604467662	0.285739785901652	0.127	0.071	1	Glut_4_2
btbd6b58	0.13392607987465	0.310808120282977	0.167	0.107	1	Glut_4_2
ist146	0.134175697807277	-0.351051313646474	0.078	0.131	1	Glut_4_2
ENSAMXG0000001641375	0.13981235907401	-2.10095189536469	0.049	0.101	1	Glut_4_2
zgc:9274454	0.140293275999378	-0.407289221122128	0.078	0.146	1	Glut_4_2
ggcta11	0.140547718816799	0.366158576463015	0.167	0.094	1	Glut_4_2
ENSAMXG0000000714173	0.145053482764167	-0.499776450823741	0.176	0.221	1	Glut_4_2
ENSAMXG0000001216216	0.146081351937169	0.368849521263389	0.147	0.079	1	Glut_4_2
ENSAMXG0000000190891	0.146422492968341	-0.409511194896429	0.725	0.754	1	Glut_4_2
ENSAMXG0000000969531	0.151764784526218	0.267436522511852	0.167	0.118	1	Glut_4_2
kdelr2a8	0.154258864448539	0.280973062443894	0.118	0.068	1	Glut_4_2
ptp4a2b49	0.160488446693484	-0.463668583512961	0.186	0.244	1	Glut_4_2
chd357	0.161586083418772	0.306381384471268	0.294	0.187	1	Glut_4_2
ctsa84	0.162647142444579	-0.460065831088785	0.118	0.154	1	Glut_4_2
DNAJA486	0.162739878425046	-0.344813809378049	0.765	0.722	1	Glut_4_2
cnih131	0.163013557919943	0.337318115565235	0.225	0.141	1	Glut_4_2
elmsan1b22	0.167666278017959	0.418125694022069	0.127	0.083	1	Glut_4_2
ap3d144	0.168065762577697	0.344549155940701	0.225	0.151	1	Glut_4_2
s100b101	0.168264480184082	-2.1347789591014	0.088	0.137	1	Glut_4_2
rpl10a86	0.170236510854676	-0.324549108251587	0.745	0.741	1	Glut_4_2
ENSAMXG000000202447	0.172476091403522	0.304025486217753	0.108	0.063	1	Glut_4_2
rps27.173	0.172790366603124	-0.305957074942432	0.922	0.902	1	Glut_4_2
fkbp484	0.173756725358742	-0.294336972584961	0.304	0.371	1	Glut_4_2
parp814	0.175434033802392	0.253271191993451	0.127	0.084	1	Glut_4_2
nfyal13	0.176910179407453	0.376104475594971	0.137	0.084	1	Glut_4_2
supt4h142	0.18209997606847	0.271840929507628	0.333	0.237	1	Glut_4_2
r3hdm186	0.187074144707538	-0.332820359599435	0.167	0.191	1	Glut_4_2
polr2gl41	0.187336718567794	-0.25066109835035	0.078	0.111	1	Glut_4_2
rpl685	0.188405140569438	-0.359489634270752	0.775	0.782	1	Glut_4_2
rps2486	0.192997960939611	-0.382087904268936	0.873	0.885	1	Glut_4_2
arpc4l.144	0.194100551917949	-0.256172892250687	0.157	0.194	1	Glut_4_2
ndrg3a95	0.201057036702918	-0.517274760056408	0.167	0.112	1	Glut_4_2
VMP193	0.202681775000266	-0.710673192484164	0.078	0.117	1	Glut_4_2
ifngr162	0.208726901755509	-0.308297065914641	0.088	0.136	1	Glut_4_2
ENSAMXG0000000028320	0.209439628201199	0.330510272791947	0.118	0.074	1	Glut_4_2
nme2b.172	0.210504904897925	-0.268234771214491	0.539	0.564	1	Glut_4_2
pcnp48	0.212269155779058	0.258862580747458	0.353	0.286	1	Glut_4_2
cacnb4b63	0.212750908959996	0.423500572180045	0.167	0.107	1	Glut_4_2
egr177	0.213001124630302	-0.564449910921989	0.314	0.36	1	Glut_4_2
srsf5a39	0.215420945008728	-0.392055006538064	0.069	0.113	1	Glut_4_2
rps3a79	0.223844376075507	-0.329328788165875	0.775	0.766	1	Glut_4_2
eef1db60	0.224570868954684	-0.313718476710863	0.137	0.177	1	Glut_4_2
znf395b48	0.226991998600301	0.330482632197511	0.167	0.102	1	Glut_4_2
soul362	0.228482678350296	0.323563039808001	0.284	0.21	1	Glut_4_2
rnf19b73	0.229408996524156	-0.293208081822088	0.147	0.183	1	Glut_4_2
lnpk13	0.23017589607121	0.3453804362746	0.137	0.079	1	Glut_4_2
mgst3a43	0.231058688001989	0.391988788341955	0.157	0.106	1	Glut_4_2
tprkb14	0.235615007649899	0.382701554306737	0.127	0.08	1	Glut_4_2
rpl1883	0.235774448660891	-0.357880582264077	0.873	0.861	1	Glut_4_2
atp1a1b89	0.237492852295827	-0.675726539133578	0.078	0.121	1	Glut_4_2
rpl476	0.246814994694807	-0.376476974214018	0.578	0.595	1	Glut_4_2
abracl91	0.249009178348102	-0.324733766132992	0.088	0.107	1	Glut_4_2
id2a81	0.252073677673423	-0.435720924704012	0.255	0.292	1	Glut_4_2
rpl1785	0.252975431419007	-0.434664423071681	0.824	0.802	1	Glut_4_2
rpl23a85	0.255008687714683	-0.499833625073876	0.637	0.674	1	Glut_4_2
SDC351	0.255134594857867	0.355964047196312	0.176	0.115	1	Glut_4_2
ost431	0.256488799163227	0.309456928834319	0.294	0.216	1	Glut_4_2
creg180	0.257618634945396	-0.316120583473241	0.069	0.137	1	Glut_4_2
zgc:10090624	0.259516042398738	0.254787832816497	0.147	0.087	1	Glut_4_2
ENSAMXG0000002013844	0.262376912572511	-0.3342065782032	0.098	0.151	1	Glut_4_2
rpl37.191	0.263301123874776	-0.611503829550725	0.863	0.849	1	Glut_4_2
rpl2881	0.263831618917582	-0.366998665269676	0.853	0.84	1	Glut_4_2
ppp1cb (1 of many)54	0.264001123916505	-0.299767234819439	0.225	0.253	1	Glut_4_2
rps8a85	0.267331301593132	-0.361302312613681	0.775	0.791	1	Glut_4_2
si:ch73-278m9.124	0.276830211510064	0.325042219386902	0.157	0.098	1	Glut_4_2
eif2s324	0.278112710983265	-0.32993361367797	0.088	0.127	1	Glut_4_2
h2afva51	0.28148589897918	-0.261868283479497	0.225	0.258	1	Glut_4_2
ENSAMXG0000000011198	0.297520712177531	-0.382106717171408	0.127	0.182	1	Glut_4_2
gclc8	0.300451211807483	0.306476601236463	0.118	0.073	1	Glut_4_2
galn99	0.304769026772183	-2.20541584722345	0.069	0.105	1	Glut_4_2
ENSAMXG0000001883662	0.316896841769749	-0.283815401217298	0.118	0.139	1	Glut_4_2
ENSAMXG0000001689577	0.317560045991608	0.358815598759686	0.294	0.231	1	Glut_4_2
emc418	0.317731125061005	0.320504843585844	0.137	0.083	1	Glut_4_2
c1d7	0.319265690848046	0.285366917530545	0.108	0.072	1	Glut_4_2
ckba84	0.320154497934129	-0.364357976829891	0.078	0.12	1	Glut_4_2
zgc:9202749	0.321431226078187	-0.518678449662047	0.176	0.235	1	Glut_4_2
ENSAMXG0000000929579	0.330933402578788	-0.297000796086319	0.676	0.692	1	Glut_4_2
tspan18a72	0.340251085792123	0.288478535069653	0.225	0.16	1	Glut_4_2
fabp11a100	0.342637161760492	-1.10330854438072	0.069	0.102	1	Glut_4_2
btbd2a28	0.34337906663264	0.38144101842197	0.147	0.111	1	Glut_4_2
rpl7a85	0.357015357477311	-0.298950518451389	0.833	0.811	1	Glut_4_2
tecrb42	0.363149161323782	0.303736972292401	0.167	0.131	1	Glut_4_2
eif3ha35	0.36937962978125	-0.326301888605277	0.206	0.28	1	Glut_4_2
jdp2b86	0.372876531118801	-0.611237089904234	0.363	0.418	1	Glut_4_2
zgc:13686439	0.374170367548319	-0.281469690990861	0.078	0.115	1	Glut_4_2
rpl2276	0.378732428497496	-0.295630827269939	0.804	0.817	1	Glut_4_2
yipf324	0.384992490835008	-0.295075548367475	0.098	0.124	1	Glut_4_2
rps588	0.417516254629917	-0.385129079189265	0.794	0.776	1	Glut_4_2
rpl22l171	0.422902461712377	-0.415097532427805	0.245	0.27	1	Glut_4_2
srsf6b32	0.428141215926038	-0.262397616500069	0.098	0.111	1	Glut_4_2
cdkn1bb62	0.432961280703988	-0.259465173377225	0.078	0.113	1	Glut_4_2
slc1a2b102	0.438897591165942	-1.64742471367182	0.108	0.146	1	Glut_4_2
rpl875	0.447901832418358	-0.452328374225062	0.382	0.443	1	Glut_4_2
EGR281	0.448507210362258	-0.440065496976582	0.127	0.124	1	Glut_4_2
rtn4rl2a92	0.452531197114012	-0.660607089669383	0.206	0.224	1	Glut_4_2
rpl782	0.459959999718403	-0.296964397501006	0.824	0.803	1	Glut_4_2
si:ch1073-140o9.272	0.462285620078723	0.312320096711173	0.206	0.145	1	Glut_4_2
RPL3887	0.465556626967263	-0.403980144253921	0.824	0.796	1	Glut_4_2
psap93	0.470900267718257	-0.615085222935563	0.461	0.479	1	Glut_4_2
ENSAMXG0000002424733	0.478583824264112	-0.318458307784862	0.176	0.216	1	Glut_4_2
LASP156	0.491395846396238	-0.333631926445882	0.186	0.21	1	Glut_4_2
uhrf1bp1l51	0.497666570062263	-0.267024665673685	0.098	0.103	1	Glut_4_2
hebp292	0.498382833743859	-0.401837293284233	0.098	0.116	1	Glut_4_2
hexim113	0.502527249562232	0.27781466164299	0.137	0.07	1	Glut_4_2
akirin122	0.504485652023794	-0.268496788721849	0.137	0.158	1	Glut_4_2
si:dkey-159f12.285	0.507984897961605	-0.255290314599986	0.794	0.746	1	Glut_4_2
sst1.1103	0.508460850244401	-1.12602608967957	0.196	0.157	1	Glut_4_2
RASD1 (1 of many)33	0.510264526707776	0.491013446792969	0.127	0.091	1	Glut_4_2
tia1l30	0.51073936732576	-0.335310937872939	0.108	0.136	1	Glut_4_2
rps1291	0.511672510486729	-0.732404081525085	0.804	0.738	1	Glut_4_2
ENSAMXG0000001985283	0.51435030392104	-0.658350623473636	0.471	0.529	1	Glut_4_2
tpd52l2b49	0.520425004565357	-0.294441456569423	0.196	0.235	1	Glut_4_2
rsrc241	0.533326383514377	0.340583873763862	0.225	0.17	1	Glut_4_2
dusp573	0.570053905057237	-0.282453503346361	0.235	0.246	1	Glut_4_2
fosl1a82	0.573551796528784	-0.474153847926813	0.157	0.205	1	Glut_4_2
hdlbpa43	0.597499900738534	-0.280821691875432	0.098	0.127	1	Glut_4_2
tmsb4x87	0.604089868477365	-0.270864424272511	0.451	0.471	1	Glut_4_2
slc25a25a65	0.606833021853726	-0.319481469026364	0.118	0.142	1	Glut_4_2
hsph155	0.611757379074182	-0.278247202864584	0.088	0.115	1	Glut_4_2
rps690	0.622482783101197	-0.468584753714604	0.824	0.776	1	Glut_4_2
rpl982	0.659284257848968	-0.333980279573717	0.814	0.807	1	Glut_4_2
ccka22	0.664729144842381	1.04018755698522	0.127	0.089	1	Glut_4_2
ahcyl244	0.680029036022438	-0.305029872398569	0.088	0.114	1	Glut_4_2
ilf235	0.698765445231344	0.352339952783687	0.127	0.106	1	Glut_4_2
stx12l56	0.726089324252749	0.262147533655059	0.176	0.14	1	Glut_4_2
ENSAMXG0000000263481	0.728753809308089	-0.331726805907193	0.922	0.877	1	Glut_4_2
nr4a379	0.738352324639504	-0.259477513218888	0.245	0.279	1	Glut_4_2
ubald228	0.74065338819269	-0.27464505766056	0.098	0.124	1	Glut_4_2
rpl1085	0.762670617219159	-0.268091952237592	0.833	0.793	1	Glut_4_2
ccnd156	0.768570533745542	-0.299359428786516	0.157	0.158	1	Glut_4_2
chmp5b44	0.8035691791612	-0.309154025770285	0.147	0.158	1	Glut_4_2
uba5276	0.823115144170237	-0.310892839078544	0.676	0.657	1	Glut_4_2
snrpd238	0.833503406260026	-0.272675787619505	0.196	0.208	1	Glut_4_2
ENSAMXG0000001620841	0.835534838280209	-0.357622597931753	0.127	0.1	1	Glut_4_2
anks1b63	0.867105766492054	0.339973375573828	0.206	0.149	1	Glut_4_2
PTPRD88	0.879846187466074	-0.257830729946563	0.186	0.165	1	Glut_4_2
ENSAMXG00000016444104	0.8959079200106	-1.94742164434434	0.078	0.105	1	Glut_4_2
fam76b80	0.903749291970691	-0.284259112447606	0.216	0.22	1	Glut_4_2
PRPS218	0.926198055073105	-0.266111485167179	0.098	0.117	1	Glut_4_2
rpl3486	0.933504741941381	-0.328425207786183	0.951	0.903	1	Glut_4_2
ENSAMXG00000016451103	0.935291753391529	-2.69219270190551	0.157	0.187	1	Glut_4_2
epd104	0.939669259009454	-1.9583697198868	0.314	0.308	1	Glut_4_2
ENSAMXG00000016459103	0.945715785388033	-2.62619679729866	0.324	0.373	1	Glut_4_2
ets279	0.991816238530177	-0.376752911630128	0.265	0.264	1	Glut_4_2
ubqln426	0.994914152739414	0.314059131496693	0.186	0.172	1	Glut_4_2
adcyap1b100	8.39257308463303e-41	2.07740456327331	0.864	0.171	2.12088714421761e-36	Glut_4_3
cbln182	1.48229914956693e-38	1.88602634276864	0.705	0.111	3.74591818087058e-34	Glut_4_3
six6b12	1.88841581244603e-35	1.71328060257796	0.489	0.038	4.77221559963236e-31	Glut_4_3
prok22	6.13711267987378e-23	1.65703801720888	0.227	0.005	1.5509097453309e-18	Glut_4_3
wu:fj39g1298	4.86337816412413e-20	1.23137340770625	0.568	0.148	1.22902429585581e-15	Glut_4_3
ENSAMXG0000000561666	1.92882786060655e-19	1.1131951924822	0.511	0.128	4.87434088653881e-15	Glut_4_3
CALM277	6.82046635864165e-19	0.611706326677475	0.989	0.784	1.72360005349233e-14	Glut_4_3
syt5b15	9.80598406246879e-19	1.25191885668014	0.318	0.04	2.47807023242649e-14	Glut_4_3
tac115	3.9369709496764e-17	1.69841688233261	0.409	0.073	9.94911928692723e-13	Glut_4_3
zfhx480	3.9544940518255e-17	1.09366456128835	0.443	0.117	9.99340191836822e-13	Glut_4_3
cpne276	9.25707958875803e-17	0.989001142340603	0.625	0.222	2.33935658287504e-12	Glut_4_3
ncalda80	1.52076102877202e-16	1.03096568708752	0.614	0.221	3.84311519580978e-12	Glut_4_3
oprd1a83	1.44342527128641e-15	1.19770524541397	0.443	0.121	3.64768000306788e-11	Glut_4_3
rtn1a92	2.71664015673068e-15	0.722813466758753	0.989	0.618	6.86522134007411e-11	Glut_4_3
nr2f217	5.14663829472452e-15	0.996733162440425	0.307	0.043	1.30060696345983e-10	Glut_4_3
grid2ipb26	7.87290044375113e-15	1.06386265950154	0.33	0.078	1.98956067114035e-10	Glut_4_3
slc17a6a96	3.48089320708386e-14	0.969281593869949	0.591	0.165	8.79656522362161e-10	Glut_4_3
gap4391	8.62910027629704e-14	0.809516670771952	0.83	0.419	2.18065993082302e-09	Glut_4_3
NPTX189	2.5002452230122e-13	0.861870903097675	0.489	0.149	6.31836970307412e-09	Glut_4_3
stmn1b82	5.23653985169313e-13	0.493618641141344	1	0.693	1.32332598592137e-08	Glut_4_3
zgc:15361590	3.84826926425953e-12	0.74165480169305	0.773	0.422	9.72496125771026e-08	Glut_4_3
GRIK285	5.23123235561275e-12	0.797690805610497	0.625	0.241	1.3219847285869e-07	Glut_4_3
cd9a89	1.06475686182877e-11	0.784974526087012	0.659	0.32	2.69074706552749e-07	Glut_4_3
ENSAMXG0000001081782	1.21024555906399e-11	0.82830157284142	0.534	0.2	3.0584115523106e-07	Glut_4_3
dtnbp1b75	1.59883374938867e-11	0.800721686027341	0.466	0.152	4.0404127680801e-07	Glut_4_3
ENSAMXG0000001590774	1.67709812351626e-11	0.524265036729493	0.92	0.673	4.23819466793794e-07	Glut_4_3
bhlhe4176	5.96211550153432e-11	0.708015980381738	0.557	0.262	1.50668620839274e-06	Glut_4_3
ENSAMXG000000055581	4.18879230482266e-10	0.612029834330621	0.102	0.006	1.05854970335173e-05	Glut_4_3
cacng4b72	5.81939676398149e-10	0.630985242731886	0.352	0.101	1.47061975622576e-05	Glut_4_3
nptna82	6.98296581155527e-10	0.729092800911352	0.568	0.255	1.76466529023813e-05	Glut_4_3
ndrg3b77	7.82191547079316e-10	0.738237263222901	0.602	0.29	1.97667625862414e-05	Glut_4_3
si:dkey-276j7.184	8.18884811039228e-10	0.624691934701537	0.83	0.46	2.06940380597723e-05	Glut_4_3
plcxd383	8.57286586462021e-10	0.645188576142592	0.511	0.204	2.16644893264817e-05	Glut_4_3
nudt1474	1.77049647802295e-09	0.555930693332674	0.466	0.229	4.47422164961179e-05	Glut_4_3
atp5mea73	1.77205491162842e-09	0.659810600065582	0.693	0.428	4.47815996717618e-05	Glut_4_3
camk2g272	2.46953403040702e-09	0.573506529320318	0.455	0.186	6.24075944824157e-05	Glut_4_3
vsnl1a84	3.40968926217254e-09	0.535808898752705	0.648	0.295	8.61662573443622e-05	Glut_4_3
fabp374	3.79925456598836e-09	0.535450618115778	0.818	0.5	9.60109621370919e-05	Glut_4_3
spa1795	3.92303473209677e-09	1.01817107065023	0.489	0.187	9.91390107148174e-05	Glut_4_3
ENSAMXG0000001969381	5.52392563398615e-09	0.45425971741688	0.864	0.527	0.000139595124696464	Glut_4_3
stmn2a89	6.64787398388306e-09	0.692785952948433	0.648	0.344	0.000167998423446709	Glut_4_3
atp6v1g191	7.1490912406787e-09	0.535488418695632	0.886	0.578	0.000180664684743191	Glut_4_3
clstn184	7.71317498420134e-09	0.604460808251743	0.807	0.496	0.000194919645025752	Glut_4_3
pcdh2ac81	8.8422242709847e-09	0.65406902329517	0.773	0.427	0.000223451849552054	Glut_4_3
rgs1632	1.23677486636637e-08	0.800936478128676	0.307	0.097	0.000312545376479445	Glut_4_3
ENSAMXG000000026515	1.24326355783543e-08	0.815568634709186	0.17	0.033	0.000314185133700591	Glut_4_3
soul363	1.37989669085469e-08	0.65565870166507	0.466	0.21	0.000348713692745888	Glut_4_3
kcnip1b68	1.45867301510439e-08	0.72341434899643	0.364	0.126	0.00036862125764703	Glut_4_3
adcy1a6	1.84947301235348e-08	1.07207376860431	0.182	0.031	0.000467380324951849	Glut_4_3
grin1a (1 of many)70	2.10349746024111e-08	0.624564448374349	0.443	0.189	0.000531574843177532	Glut_4_3
rab4190	2.23127791492213e-08	0.541977667157422	0.602	0.323	0.000563866241879972	Glut_4_3
rfxap42	2.2884095203502e-08	0.621007222120488	0.318	0.107	0.0005783039698877	Glut_4_3
rac3a84	2.29536046551117e-08	0.680307070942232	0.568	0.279	0.000580060543239327	Glut_4_3
atp1a3a88	2.35681351296635e-08	0.399118581255157	0.784	0.484	0.000595590342861727	Glut_4_3
gpx1b55	2.41750542039946e-08	0.610469384837556	0.33	0.133	0.000610927794789147	Glut_4_3
arvcfa20	2.57377622939131e-08	0.629119991488934	0.25	0.073	0.000650418990929478	Glut_4_3
psd3l72	2.65198371180977e-08	0.637711138818454	0.568	0.306	0.000670182803811447	Glut_4_3
map1b92	2.65522986072541e-08	0.663185157682624	0.614	0.327	0.000671003138103919	Glut_4_3
igfbp2b22	2.71890637623754e-08	0.660220435989127	0.261	0.071	0.000687094830338989	Glut_4_3
calm1b87	3.14082539297936e-08	0.548848879795937	0.83	0.553	0.000793717985059814	Glut_4_3
stmn475	3.34207407413988e-08	0.51725315487072	0.818	0.505	0.000844575539275888	Glut_4_3
vsnl1b87	3.48304654701581e-08	0.616811978534158	0.636	0.315	0.000880200692896365	Glut_4_3
yjefn378	3.5423752445877e-08	0.680140814943131	0.477	0.209	0.000895193648059758	Glut_4_3
atp6v1f83	3.8355365383474e-08	0.53014561484595	0.693	0.449	0.000969278438605772	Glut_4_3
ywhag277	3.95495612227385e-08	0.448051538264453	0.909	0.599	0.000999456961659825	Glut_4_3
fkbp1ab91	4.16712887782673e-08	0.580475994571567	0.727	0.416	0.00105307513871559	Glut_4_3
chga27	4.40856078926522e-08	0.844727982772259	0.307	0.094	0.00111408739705521	Glut_4_3
ENSAMXG000000218318	5.28875780960492e-08	0.678174842561351	0.17	0.035	0.00133652198606526	Glut_4_3
ENSAMXG000000247085	5.98902962422607e-08	0.538493697355804	0.114	0.023	0.00151348767633817	Glut_4_3
cadm357	6.40488148788379e-08	0.680874740320723	0.307	0.1	0.00161857760080311	Glut_4_3
hmgb2a87	6.45270017049988e-08	-1.58201607814191	0.023	0.284	0.00163066186008702	Glut_4_3
rtn1b91	7.93875288075684e-08	0.527076372152447	0.875	0.532	0.00200620224049606	Glut_4_3
map7d2b76	8.60305599594956e-08	0.55059674953221	0.466	0.218	0.00217407828073641	Glut_4_3
trh5	9.42107263179459e-08	1.29430159476512	0.182	0.036	0.00238079926478081	Glut_4_3
nkx2.2a8	1.00606922089664e-07	0.669732301544767	0.125	0.022	0.00254243752812791	Glut_4_3
atp5if1b78	1.0441498126364e-07	0.618992783699245	0.636	0.36	0.00263867099151346	Glut_4_3
MARCKS70	1.28347162295537e-07	0.476063442909377	0.795	0.574	0.00324346113837052	Glut_4_3
prrt170	1.5481541396687e-07	0.742553878448609	0.42	0.211	0.00391234032635676	Glut_4_3
oaz1a80	1.57047836876273e-07	0.494315857213834	0.852	0.67	0.00396875588570028	Glut_4_3
ldb2b62	1.89689552610006e-07	0.689899602993951	0.318	0.109	0.00479364468400746	Glut_4_3
sypb88	1.93959192862914e-07	0.587812277022952	0.648	0.351	0.0049015427628387	Glut_4_3
ppp3r1a70	2.05074953500456e-07	0.593127381587761	0.614	0.348	0.00518244914991003	Glut_4_3
HECTD415	2.21157824051175e-07	0.569295249614282	0.182	0.059	0.00558887937159724	Glut_4_3
zgc:19467878	2.21907790252474e-07	0.381311130597156	0.352	0.158	0.00560783176747028	Glut_4_3
plxdc18	2.27787788776551e-07	0.600262743936023	0.114	0.024	0.00575642521017222	Glut_4_3
ENSAMXG0000001369765	2.28548902858403e-07	0.694801769698595	0.273	0.103	0.0057756593241347	Glut_4_3
ndnf8	2.32343631925505e-07	0.799842698209564	0.148	0.022	0.00587155592238943	Glut_4_3
grid1b30	2.52347397875524e-07	0.635130981688689	0.227	0.086	0.00637707109171237	Glut_4_3
si:ch211-151p13.871	2.6378441598326e-07	0.55961787042131	0.295	0.113	0.00666609597631297	Glut_4_3
ENSAMXG0000000796667	3.30281262560123e-07	0.742858457362058	0.5	0.234	0.00834653778615688	Glut_4_3
efhd161	3.5646385587578e-07	0.367271208520958	0.5	0.294	0.00900819810183683	Glut_4_3
laptm4a64	3.79634328052788e-07	0.573525315582593	0.807	0.583	0.00959373910422202	Glut_4_3
ets280	5.44218790883966e-07	0.28451944080237	0.466	0.264	0.0137529530644287	Glut_4_3
ptprna75	6.09440763207225e-07	0.707158490703676	0.568	0.336	0.0154011775270098	Glut_4_3
AP3S148	6.51839365169542e-07	0.558275917668898	0.364	0.168	0.0164726325971995	Glut_4_3
gng391	7.1150895457506e-07	0.452800693444152	0.818	0.531	0.0179805427910663	Glut_4_3
pdyn14	7.39908875813839e-07	0.520662585955019	0.205	0.055	0.0186982372006915	Glut_4_3
atp6v1e1b89	7.54614740894156e-07	0.471075462504701	0.716	0.434	0.0190698691171362	Glut_4_3
gria3b77	8.16246949208101e-07	0.624752949355095	0.523	0.227	0.0206273766534379	Glut_4_3
PTPRM15	8.96646807748471e-07	0.490441339808559	0.148	0.047	0.0226591614786116	Glut_4_3
ENSAMXG0000000608524	8.9716337688773e-07	0.584017896834767	0.239	0.081	0.0226722156973298	Glut_4_3
oaz1b67	9.78347434157219e-07	0.311472302469701	0.898	0.778	0.0247238180085871	Glut_4_3
tuba1c78	1.0558246537206e-06	0.423301007211927	0.705	0.459	0.0266817448241734	Glut_4_3
marcksl1b86	1.1020868941165e-06	0.367306115478715	0.955	0.683	0.027850837901218	Glut_4_3
add3b92	1.33063380762239e-06	0.542513248048214	0.432	0.193	0.0336264469524255	Glut_4_3
ndufa664	1.39795549979781e-06	0.528863697237352	0.58	0.379	0.0353277334353904	Glut_4_3
eef2l277	1.5645208661147e-06	0.772532269660406	0.364	0.13	0.0395370068075845	Glut_4_3
ca10a28	1.62046894783324e-06	0.641667430229629	0.239	0.083	0.0409508707806938	Glut_4_3
nkap41	1.91186739497668e-06	0.550348850548033	0.432	0.217	0.0483148009384557	Glut_4_3
dnajc5aa81	2.16664108309695e-06	0.592225447172637	0.557	0.321	0.0547531868109431	Glut_4_3
ENSAMXG0000001562527	2.28820276320888e-06	0.741895363054707	0.273	0.09	0.0578251720290517	Glut_4_3
ENSAMXG0000001867184	2.51114548875771e-06	0.692654716689837	0.523	0.283	0.0634591576463962	Glut_4_3
ENSAMXG0000000733575	2.53888446054679e-06	0.422632747991667	0.932	0.687	0.064160149202478	Glut_4_3
arhgap12a18	2.57526670682513e-06	0.574938210457572	0.205	0.068	0.0650795649481779	Glut_4_3
ENSAMXG0000002080819	2.63291946077839e-06	0.494466647280224	0.227	0.079	0.0665365076933306	Glut_4_3
galnt1682	2.69091783881547e-06	0.527457306073143	0.375	0.187	0.0680021847047057	Glut_4_3
cxcr4b102	2.84730896483159e-06	-2.76779391358784	0	0.209	0.0719543448502591	Glut_4_3
si:ch73-278m9.125	3.04861656402994e-06	0.601027149490899	0.261	0.097	0.0770415891896006	Glut_4_3
skp162	3.59054323249941e-06	0.501824855293571	0.795	0.593	0.0907366180284927	Glut_4_3
jpt1a76	3.71410669760063e-06	0.606730478031061	0.432	0.236	0.0938591903550656	Glut_4_3
atp5po66	3.84785410635878e-06	0.435517103127877	0.784	0.533	0.0972391211217927	Glut_4_3
ppm1nb25	3.87062535720147e-06	0.599143869682099	0.205	0.089	0.0978145734018384	Glut_4_3
rgs865	3.88819381596662e-06	0.689919726891675	0.33	0.122	0.0982585459232925	Glut_4_3
chn123	3.96844253260271e-06	0.545876412812206	0.25	0.093	0.100286511241403	Glut_4_3
snx638	3.99760854641781e-06	0.513980650803189	0.352	0.178	0.101023565576524	Glut_4_3
timm23b63	4.49150402231714e-06	0.58322139903288	0.307	0.126	0.113504798147977	Glut_4_3
snapc571	4.56501115055292e-06	0.531519700805903	0.557	0.295	0.115362396785623	Glut_4_3
map3k1213	4.60411786768592e-06	0.395527005665208	0.17	0.055	0.116350662634291	Glut_4_3
atp6v1d81	4.70996658255589e-06	0.568561034001232	0.58	0.324	0.11902556550777	Glut_4_3
gapdhs83	4.7861912744408e-06	0.309602031726588	0.966	0.712	0.120951839696394	Glut_4_3
STXBP610	4.83689959397485e-06	0.45813502718318	0.182	0.056	0.122233289639338	Glut_4_3
nell2a71	4.94278110623404e-06	0.708990029279019	0.33	0.127	0.124909021335641	Glut_4_3
asphd225	4.98171933876203e-06	0.594164182967589	0.227	0.077	0.125893029409855	Glut_4_3
nlgn3b27	5.26014363744547e-06	0.401566409506278	0.216	0.088	0.132929089861885	Glut_4_3
rnasekb84	5.38924439765224e-06	0.365894353833256	0.898	0.571	0.13619159517307	Glut_4_3
zgc:16273098	5.4223670372951e-06	-2.1113790807547	0.034	0.262	0.137028637399485	Glut_4_3
atp6v1h87	5.51954221363534e-06	0.502198748784675	0.58	0.367	0.139484351280779	Glut_4_3
csde158	5.70690156196041e-06	0.496463034753543	0.591	0.365	0.144219109372301	Glut_4_3
atp6v0ca85	6.03224632421215e-06	0.410206831564888	0.886	0.671	0.152440896859165	Glut_4_3
clstn389	6.04574010116811e-06	0.56619389608569	0.489	0.274	0.152781898096619	Glut_4_3
c2cd2l19	6.36332794383967e-06	0.516925070846272	0.17	0.059	0.160807660468772	Glut_4_3
ptprnb83	6.36751947890115e-06	0.586024166551401	0.534	0.296	0.160913584751311	Glut_4_3
med1035	6.72810356866124e-06	0.587800129817478	0.364	0.175	0.170025905283638	Glut_4_3
ywhag171	6.9076270869044e-06	0.367314803447561	0.841	0.543	0.174562644113161	Glut_4_3
fam219ab75	6.91546683208197e-06	0.545876296229609	0.42	0.211	0.174760762313544	Glut_4_3
zgc:10090625	7.06623660906672e-06	0.518135319099816	0.239	0.087	0.178570865347725	Glut_4_3
ENSAMXG0000001115694	7.18450243428802e-06	-1.46275996007603	0.239	0.465	0.181559561016893	Glut_4_3
ankrd494	7.30904537000683e-06	0.342817799604847	0.114	0.032	0.184706885545443	Glut_4_3
sox51	7.61197951610715e-06	0.615368450103271	0.114	0.012	0.192362334351544	Glut_4_3
ndfip178	7.86519847463929e-06	0.437959042724151	0.784	0.511	0.198761430652609	Glut_4_3
fundc248	8.08738660145639e-06	0.527216547493267	0.591	0.367	0.204376346805404	Glut_4_3
dhtkd12	8.25424713564855e-06	0.391419600250113	0.114	0.031	0.208593079364975	Glut_4_3
got2a59	8.69556119827403e-06	0.352869196548344	0.545	0.313	0.219745527041583	Glut_4_3
sat1a.299	8.73637107471463e-06	-2.16960069289998	0.011	0.216	0.220776833429113	Glut_4_3
rundc3aa59	8.84147154272483e-06	0.558742551895249	0.295	0.13	0.223432827356199	Glut_4_3
camk2n280	9.24097331937511e-06	0.787380426017167	0.352	0.163	0.233528636753928	Glut_4_3
nrxn2a30	1.01366758786997e-05	0.492648457025774	0.216	0.096	0.25616393613062	Glut_4_3
tpt179	1.08439148436575e-05	-0.579059463208931	0.852	0.833	0.274036572014068	Glut_4_3
ENSAMXG0000001328021	1.10174114029831e-05	0.604145449286343	0.182	0.06	0.278421003564785	Glut_4_3
mrps1046	1.14882820076212e-05	0.53759113500438	0.261	0.101	0.290320374614596	Glut_4_3
ppp3cb25	1.16832393972237e-05	0.349543246843572	0.216	0.093	0.295247142807241	Glut_4_3
ENSAMXG000000045788	1.30300800954605e-05	0.432604923182411	0.182	0.063	0.329283154092383	Glut_4_3
kcnc1b9	1.32578954047848e-05	0.428321236422145	0.136	0.038	0.335040274774317	Glut_4_3
gfra4a6	1.34274647380969e-05	0.56050655006132	0.125	0.029	0.339325461396446	Glut_4_3
ENSAMXG0000000895621	1.36162552182451e-05	0.554408421131132	0.205	0.073	0.344096385620271	Glut_4_3
slc39a9	1.4185330578093e-05	0.590265266600186	0.148	0.029	0.358477489038989	Glut_4_3
fam102bb75	1.4849071716227e-05	0.567915821383921	0.364	0.166	0.375250891340773	Glut_4_3
UQCRFS168	1.50754006878498e-05	0.416859695902911	0.545	0.363	0.380970450782653	Glut_4_3
armc107	1.54968798517422e-05	0.511132047027659	0.17	0.056	0.391621650733378	Glut_4_3
ENSAMXG0000001404216	1.58067442979447e-05	0.565813521611116	0.25	0.077	0.399452235153359	Glut_4_3
ENSAMXG0000000856290	1.58775046015092e-05	0.539201393210106	0.455	0.251	0.40124041878474	Glut_4_3
nucks1b64	1.88799053489752e-05	0.45591748010779	0.455	0.247	0.477114088073953	Glut_4_3
ENSAMXG0000001801987	1.90394117182911e-05	0.551764528265081	0.523	0.305	0.481144973532934	Glut_4_3
ndfip1l63	1.91150031157773e-05	0.543855341040069	0.614	0.376	0.483055243738807	Glut_4_3
ralba37	1.9485289149012e-05	0.383366885632748	0.273	0.134	0.492412742084683	Glut_4_3
nr2f1a82	1.95991421083242e-05	0.574962418452234	0.318	0.156	0.495289920219461	Glut_4_3
snx122	1.97234709083881e-05	0.41922729479788	0.114	0.027	0.498431833325876	Glut_4_3
rnf754	2.13616150848645e-05	0.51926504154836	0.352	0.164	0.539829374809611	Glut_4_3
napgb80	2.18384543711644e-05	0.585839464036481	0.443	0.244	0.551879580413696	Glut_4_3
slc1a618	2.19626875937114e-05	0.592063252000023	0.159	0.046	0.55501907818068	Glut_4_3
cplx174	2.214627607175e-05	0.516447449994308	0.295	0.116	0.559658542609194	Glut_4_3
dopey23	2.22293606907898e-05	0.391150320141503	0.102	0.038	0.561758174016949	Glut_4_3
scg582	2.25060334073159e-05	0.335594747567316	0.852	0.534	0.56874997023628	Glut_4_3
commd339	2.2542591495006e-05	0.554471408546208	0.273	0.116	0.569673829670297	Glut_4_3
jagn1a76	2.27210432522151e-05	0.582263156829197	0.42	0.215	0.574183484026729	Glut_4_3
spryd7a77	2.51707726367479e-05	0.537089186381408	0.545	0.305	0.636090595303256	Glut_4_3
syt9a73	2.56641166546273e-05	0.585576305373761	0.239	0.112	0.648557891979088	Glut_4_3
ywhah75	2.73859849972314e-05	0.388069095065853	0.648	0.377	0.692071226865034	Glut_4_3
ENSAMXG0000000936779	2.79224490768869e-05	0.427282718748484	0.455	0.23	0.70562821062201	Glut_4_3
ENSAMXG000000028469	2.83278544704693e-05	0.372305141464273	0.102	0.031	0.715873210323231	Glut_4_3
cspg5a69	2.86306574094913e-05	0.614019599546602	0.5	0.284	0.723525343395255	Glut_4_3
fdft145	2.89546393942845e-05	0.497287751686026	0.227	0.107	0.731712692132962	Glut_4_3
kctd1720	3.0628640984628e-05	0.435986682752847	0.17	0.069	0.774016386322533	Glut_4_3
ENSAMXG000000011678	3.14190769876005e-05	0.539971227629801	0.148	0.052	0.793991494553651	Glut_4_3
ENSAMXG0000001903174	3.19202519595147e-05	0.399195142470347	0.455	0.242	0.806656687268895	Glut_4_3
ENSAMXG0000001395626	3.3833406382102e-05	0.540642636572278	0.193	0.083	0.8550040126821	Glut_4_3
ENSAMXG0000000028321	3.46833945835401e-05	0.493826076319264	0.205	0.074	0.876484064520643	Glut_4_3
ENSAMXG0000001541853	3.47827100847405e-05	0.559925670815355	0.25	0.11	0.878993866551476	Glut_4_3
tarbp216	3.7385601063621e-05	0.314486535228261	0.193	0.087	0.944771524478767	Glut_4_3
EIF5AL177	3.74520230961354e-05	0.395272702132197	0.273	0.143	0.946450075662437	Glut_4_3
cadps29	3.7605480378769e-05	0.531313289904411	0.114	0.026	0.950328094651872	Glut_4_3
ENSAMXG0000001334880	3.79378642432812e-05	0.405762132489589	0.625	0.392	0.958727767291958	Glut_4_3
hint170	4.13156143962554e-05	0.446678363443926	0.648	0.425	1	Glut_4_3
cntn1b82	4.14672311610853e-05	0.785799472339127	0.295	0.141	1	Glut_4_3
kcnab2a12	4.16472321758401e-05	0.539594969167394	0.159	0.052	1	Glut_4_3
IMPA114	4.33843693296017e-05	0.558380109011755	0.193	0.05	1	Glut_4_3
fam19a1a20	4.64863427487034e-05	0.560559171674385	0.17	0.052	1	Glut_4_3
rasd188	4.72453948460609e-05	0.599294457261919	0.341	0.179	1	Glut_4_3
zgc:12297989	4.9295201726992e-05	0.287515217530912	0.705	0.432	1	Glut_4_3
ENSAMXG0000001865178	4.95718114212392e-05	0.429183785107966	0.614	0.411	1	Glut_4_3
myt1la7	5.21233576454546e-05	0.526649849706317	0.159	0.04	1	Glut_4_3
rph3ab16	5.26917446872284e-05	0.60686894384283	0.17	0.059	1	Glut_4_3
dctn365	5.44007801180911e-05	0.441095287880853	0.602	0.353	1	Glut_4_3
ENSAMXG0000000681373	5.46017590777942e-05	0.32491569748595	0.705	0.497	1	Glut_4_3
mapk8a61	5.60218641758508e-05	0.455495007697812	0.284	0.135	1	Glut_4_3
fam174b5	5.61646559056234e-05	0.313393214970875	0.102	0.03	1	Glut_4_3
dab2ipb1	5.72353276723271e-05	0.337643193131439	0.102	0.03	1	Glut_4_3
RPS2089	5.78557645198903e-05	-0.773938078846829	0.784	0.854	1	Glut_4_3
tubb282	5.82286540574199e-05	0.430780963473813	0.25	0.105	1	Glut_4_3
rgs5b92	5.92081049348515e-05	0.307718234776884	0.318	0.177	1	Glut_4_3
shisa7b26	6.07774496784244e-05	0.772800647616729	0.193	0.084	1	Glut_4_3
fundc168	6.30845147193405e-05	0.552132867662696	0.33	0.175	1	Glut_4_3
gabrz9	6.37643860005766e-05	0.48842903791037	0.125	0.034	1	Glut_4_3
tmsb291	6.60710536698533e-05	0.519541396325169	0.409	0.239	1	Glut_4_3
coq62	6.68800276699806e-05	0.30444126394152	0.136	0.043	1	Glut_4_3
ENSAMXG0000000548598	6.74161068802415e-05	-1.22359907125835	0.091	0.297	1	Glut_4_3
fgf13a59	6.76060925794791e-05	0.535030068967288	0.341	0.153	1	Glut_4_3
nova276	6.93366761727641e-05	0.605768212074264	0.455	0.262	1	Glut_4_3
NRIP325	6.99359909837825e-05	0.515990063541974	0.193	0.08	1	Glut_4_3
ENSAMXG00000027769100	7.34702246354391e-05	-3.02466460672533	0.034	0.201	1	Glut_4_3
appb84	7.50006915549016e-05	0.41182986258312	0.5	0.306	1	Glut_4_3
id2a82	7.52341638371141e-05	0.315882323407209	0.545	0.291	1	Glut_4_3
tac3a6	7.60877707692548e-05	0.802359932733628	0.125	0.035	1	Glut_4_3
b2ml104	7.68172815795267e-05	-1.95778413891961	0.568	0.688	1	Glut_4_3
dusp298	7.85038736441359e-05	-1.86838531027137	0.034	0.212	1	Glut_4_3
ppiab75	8.03407834477236e-05	0.28489973099596	0.886	0.77	1	Glut_4_3
si:busm1-266f07.2105	8.11362460061863e-05	-3.08068822015046	0.045	0.224	1	Glut_4_3
stxbp1a82	8.22555310842425e-05	0.647917360771672	0.398	0.193	1	Glut_4_3
sept5a77	8.22806676304508e-05	0.58422436635332	0.307	0.15	1	Glut_4_3
gbp	8.81297649754456e-05	0.438770546247823	0.114	0.028	1	Glut_4_3
abcf13	9.0640013861414e-05	0.332694610057032	0.125	0.04	1	Glut_4_3
park740	9.09616732366539e-05	0.483034272763356	0.352	0.177	1	Glut_4_3
cacnb125	9.10154573323334e-05	0.524455598860742	0.227	0.097	1	Glut_4_3
pcbp249	9.76955907735857e-05	0.387187036939965	0.432	0.266	1	Glut_4_3
nr1d4b5	9.82770756402693e-05	0.342650109124584	0.114	0.032	1	Glut_4_3
nr1d124	0.000100495182646651	0.557937575975929	0.239	0.088	1	Glut_4_3
APP70	0.000101675138132855	0.416034658771224	0.602	0.375	1	Glut_4_3
ensab57	0.000103379302770093	0.463778490842388	0.307	0.136	1	Glut_4_3
dixdc1a73	0.000104919718369801	0.458872777191146	0.239	0.11	1	Glut_4_3
serp229	0.000110696949421298	0.503399248437795	0.216	0.093	1	Glut_4_3
ankrd46a63	0.000111493082404991	0.444180179644553	0.386	0.222	1	Glut_4_3
ENSAMXG0000000090616	0.000113871018196077	0.605064998004144	0.148	0.047	1	Glut_4_3
aldocb78	0.00011517426335329	0.373626970375448	0.83	0.634	1	Glut_4_3
dynlt38	0.000115932855618464	0.574164046294857	0.159	0.053	1	Glut_4_3
zgc:1714805	0.000116764705583867	0.424198366512764	0.102	0.041	1	Glut_4_3
sept662	0.000116801710210665	0.399559154546367	0.352	0.186	1	Glut_4_3
ENSAMXG0000001124274	0.000117090127639074	0.510506683694745	0.33	0.161	1	Glut_4_3
doc2d7	0.000118849498879544	0.312455189170255	0.102	0.03	1	Glut_4_3
pfn1104	0.000120626311263857	-1.59510944674509	0.011	0.189	1	Glut_4_3
ctsf88	0.000121155487950792	0.488687519033747	0.739	0.458	1	Glut_4_3
zgc:19498176	0.000121480034005404	0.647555016835178	0.307	0.136	1	Glut_4_3
nudt3b7	0.000121601575703868	0.440130933062446	0.193	0.062	1	Glut_4_3
si:ch1073-140o9.273	0.000122024397988106	0.563617172301704	0.352	0.145	1	Glut_4_3
dact17	0.000124066264722945	0.349055803086948	0.125	0.03	1	Glut_4_3
selenok65	0.000126239218666233	0.435701900804892	0.67	0.447	1	Glut_4_3
map1ab77	0.000130397590847249	0.49354132779595	0.557	0.335	1	Glut_4_3
poldip27	0.000130957535989812	0.290291062150151	0.102	0.04	1	Glut_4_3
ndufs562	0.000141727719345954	0.338590346884422	0.625	0.446	1	Glut_4_3
atp8b47	0.000141738709240026	0.446883346406598	0.125	0.039	1	Glut_4_3
KIF2A16	0.000147584237641782	0.566227332183815	0.193	0.079	1	Glut_4_3
klc1a11	0.000152028445155921	0.420519976104771	0.17	0.062	1	Glut_4_3
dlg4a12	0.000161023586859571	0.421393592956906	0.136	0.045	1	Glut_4_3
qpct80	0.000161740777274813	0.473935279493969	0.534	0.334	1	Glut_4_3
sqstm1101	0.000177580525653829	-1.63968043792217	0.068	0.271	1	Glut_4_3
napba89	0.000179111637527869	0.346177800846808	0.682	0.408	1	Glut_4_3
fkbp1aa58	0.000180327829011534	0.419606064054482	0.761	0.556	1	Glut_4_3
khdrbs211	0.000182373972986794	0.286219778060066	0.125	0.035	1	Glut_4_3
arrdc3a70	0.000183527438785873	-0.899349965413299	0.17	0.354	1	Glut_4_3
ENSAMXG0000001033078	0.000188818383540733	0.478591490485053	0.466	0.267	1	Glut_4_3
rwdd113	0.000190613189609868	0.335064240729367	0.205	0.087	1	Glut_4_3
SLC24A220	0.000191966632770869	0.388844766389454	0.216	0.097	1	Glut_4_3
h2afy77	0.000207982250538867	0.451582778508433	0.295	0.154	1	Glut_4_3
ybx169	0.000210611978935873	-0.669096956579451	0.284	0.482	1	Glut_4_3
syt1a78	0.000211114559930177	0.482430555657845	0.398	0.216	1	Glut_4_3
mrps3447	0.000217147366245911	0.471823775112684	0.227	0.108	1	Glut_4_3
rgs13103	0.000219120732485285	-1.36913555334393	0	0.136	1	Glut_4_3
ENSAMXG0000001278946	0.000226016219026607	0.403760480609913	0.33	0.202	1	Glut_4_3
camk1db18	0.000226207874030323	0.428794928965001	0.159	0.054	1	Glut_4_3
tmem25824	0.000228738567519366	0.372735510966615	0.557	0.37	1	Glut_4_3
rps1292	0.000229383396038062	-1.00284477250618	0.659	0.738	1	Glut_4_3
zfp36l1a101	0.000246605874928834	-1.06056111771791	0	0.136	1	Glut_4_3
emp179	0.000248121037884362	0.424833844002724	0.273	0.146	1	Glut_4_3
npc293	0.000256503869436864	-1.36300141574673	0.17	0.35	1	Glut_4_3
rps27a80	0.000256737233749021	-0.412702799853152	0.875	0.914	1	Glut_4_3
atp6v1c1b72	0.000257665269026517	0.394858106506868	0.42	0.233	1	Glut_4_3
txnipa97	0.000258186231496968	-1.57242073918143	0.023	0.184	1	Glut_4_3
atf4a65	0.000263050793443403	-0.628660028966712	0.466	0.638	1	Glut_4_3
adcyap1r1b84	0.000267108662861095	0.362479931900872	0.33	0.187	1	Glut_4_3
hspa866	0.000267801049813203	-0.42147689330059	0.739	0.811	1	Glut_4_3
scamp151	0.000282412139691373	0.463822864056904	0.25	0.128	1	Glut_4_3
ENSAMXG0000000298644	0.000283390245641128	0.351339946798513	0.432	0.28	1	Glut_4_3
trioa63	0.000286120605618724	0.420385364949607	0.295	0.137	1	Glut_4_3
sv2a75	0.000289468472262845	0.501334628509891	0.375	0.204	1	Glut_4_3
mrpl2443	0.000303104626952566	0.281218156781082	0.239	0.11	1	Glut_4_3
eef1a1a82	0.000308716483718321	0.376242212165313	0.625	0.437	1	Glut_4_3
atp6v1aa90	0.000311221219057726	0.35791055739051	0.568	0.366	1	Glut_4_3
nrcama27	0.00031331607001181	0.445130761085059	0.227	0.095	1	Glut_4_3
mrpl279	0.000335485240387987	0.46896570384187	0.17	0.07	1	Glut_4_3
slc32a1101	0.000337057029833436	-0.961140165622134	0.011	0.152	1	Glut_4_3
kif1b74	0.000346265450315603	0.483477310498117	0.557	0.383	1	Glut_4_3
syt479	0.000348851625671568	0.402684008532433	0.489	0.282	1	Glut_4_3
ENSAMXG0000000404291	0.000359860470501583	0.299545609744025	0.523	0.347	1	Glut_4_3
actb157	0.00036118859139693	-0.633964299663033	0.761	0.799	1	Glut_4_3
cox6b180	0.000363660382442992	0.556418507355575	0.352	0.199	1	Glut_4_3
zgc:7705650	0.000374430339346154	0.53120788115236	0.318	0.181	1	Glut_4_3
denr57	0.00037606672785919	0.555037715299825	0.375	0.185	1	Glut_4_3
ENSAMXG0000002022964	0.000380195043028372	0.33151480411094	0.955	0.836	1	Glut_4_3
nfkbiaa105	0.000394483380291182	-1.45821742424327	0	0.131	1	Glut_4_3
ppp1cb (1 of many)55	0.000394895773603953	0.462306647423624	0.42	0.253	1	Glut_4_3
mcts155	0.000419443020600473	0.484970147599762	0.341	0.195	1	Glut_4_3
tspan7b75	0.000426486522673528	0.358336717521728	0.58	0.378	1	Glut_4_3
nptxrb70	0.000429774771631004	0.420434992813214	0.307	0.171	1	Glut_4_3
cops863	0.000433028526539662	0.381687149610996	0.489	0.298	1	Glut_4_3
rplp278	0.000433966275655777	-0.528611744953881	0.75	0.835	1	Glut_4_3
scamp233	0.000442275889385262	0.292641795692009	0.216	0.114	1	Glut_4_3
ucp298	0.000443332406566708	-1.18171017462235	0	0.15	1	Glut_4_3
srgn102	0.000443332406566708	-1.55491249335475	0	0.151	1	Glut_4_3
mark2b13	0.000444543190164543	0.613102487816077	0.182	0.077	1	Glut_4_3
tspan18a73	0.00044603425331838	0.52952281639717	0.352	0.16	1	Glut_4_3
atp5mc170	0.000446614900140339	0.304672514973312	0.591	0.407	1	Glut_4_3
ENSAMXG0000002881583	0.000449127105634795	0.548298297614135	0.318	0.146	1	Glut_4_3
psma854	0.000449829631302485	0.421031468322116	0.364	0.201	1	Glut_4_3
ENSAMXG0000000418018	0.000454983574904239	0.498246112075949	0.227	0.094	1	Glut_4_3
fam107b80	0.000460828346029701	0.496421660686346	0.557	0.323	1	Glut_4_3
actl6b22	0.000467960790764439	0.44234516996869	0.205	0.082	1	Glut_4_3
ENSAMXG0000001998290	0.000473936191075127	-1.01973950691972	0.023	0.173	1	Glut_4_3
mrpl5218	0.000479057570048424	0.577883789387443	0.193	0.073	1	Glut_4_3
ube2v136	0.000483245414987888	0.341784393347264	0.534	0.368	1	Glut_4_3
cd74a104	0.000485020609790872	-3.48580163276038	0.125	0.298	1	Glut_4_3
mdkb68	0.000485348218138389	-0.793913011014412	0.33	0.473	1	Glut_4_3
PPP3CA80	0.000490707904675784	0.377723015690062	0.409	0.2	1	Glut_4_3
naa3826	0.000499514796906283	0.28599523157515	0.17	0.093	1	Glut_4_3
celf3b66	0.000502984232389955	0.526135473491671	0.341	0.176	1	Glut_4_3
necab367	0.000518623305591069	0.465301901540151	0.33	0.15	1	Glut_4_3
ndufb252	0.00052085897713563	0.428252989340486	0.523	0.34	1	Glut_4_3
si:ch211-160d14.623	0.000528748704842654	0.375347672324316	0.205	0.091	1	Glut_4_3
magi1b19	0.00053375805171705	0.453649401355425	0.205	0.074	1	Glut_4_3
ttc9b8	0.000538861185803417	0.432949463539413	0.114	0.049	1	Glut_4_3
smarcb1b18	0.000545864197896565	0.366546024419096	0.193	0.089	1	Glut_4_3
ywhaqa71	0.000556770586041354	0.264591390887109	0.784	0.56	1	Glut_4_3
ENSAMXG00000028465103	0.000559469322072085	-1.64528929112871	0	0.146	1	Glut_4_3
tacc155	0.000560194927711359	0.458363778510381	0.273	0.137	1	Glut_4_3
serinc179	0.000560531159160625	0.377944331495475	0.682	0.447	1	Glut_4_3
ip6k2b60	0.000560856824167212	0.342251439356779	0.307	0.175	1	Glut_4_3
gatd111	0.000562140024641741	0.564717678700795	0.205	0.09	1	Glut_4_3
ENSAMXG0000000439868	0.000562449072044539	0.506970001441524	0.261	0.147	1	Glut_4_3
fam117bb4	0.000570272264399889	0.484871668767472	0.114	0.031	1	Glut_4_3
lpcat427	0.000598326093958841	0.33669690528642	0.364	0.233	1	Glut_4_3
ENSAMXG0000000349560	0.000602164113698511	0.388231419735402	0.273	0.149	1	Glut_4_3
ENSAMXG000000152578	0.000607643809435282	0.574094335999234	0.114	0.028	1	Glut_4_3
dnajc676	0.000612683613185427	0.432537428936585	0.318	0.173	1	Glut_4_3
zmp:000000071117	0.000618538143286708	0.399675023553955	0.148	0.06	1	Glut_4_3
msna81	0.000628240063078734	-0.707951362474955	0	0.104	1	Glut_4_3
yrdc11	0.000630401410500071	0.269238337368205	0.136	0.067	1	Glut_4_3
ewsr1a64	0.000638628900754198	0.422317342108774	0.386	0.221	1	Glut_4_3
tada2a3	0.000668446140897152	0.370149739618218	0.136	0.048	1	Glut_4_3
chd582	0.00067521294767781	0.429947136665356	0.409	0.249	1	Glut_4_3
ddit370	0.000685937717033667	-0.644563702668128	0.159	0.337	1	Glut_4_3
AP3B281	0.000689246123636995	0.434208448894172	0.352	0.194	1	Glut_4_3
kifap3a70	0.000701789794684648	0.501739456921166	0.295	0.139	1	Glut_4_3
myd8890	0.000705280121125392	-0.886953798516566	0	0.121	1	Glut_4_3
dap1b97	0.000705281066763483	-0.920713830343821	0	0.118	1	Glut_4_3
fam184a22	0.000707281695800925	0.406115534035302	0.17	0.07	1	Glut_4_3
syn2b69	0.00071705856917719	0.543564074337349	0.227	0.111	1	Glut_4_3
dnajc1562	0.000732514941001582	0.420832178301296	0.239	0.13	1	Glut_4_3
elmo222	0.000737984969292727	0.46744434433528	0.193	0.079	1	Glut_4_3
ENSAMXG00000015369103	0.000739627444972353	-1.93928605893623	0.011	0.14	1	Glut_4_3
nos1apb7	0.000751418068568248	0.590052866012289	0.102	0.03	1	Glut_4_3
ywhaz62	0.000763866196588699	0.450645078862415	0.705	0.49	1	Glut_4_3
spina54	0.000772718309411632	0.360933705313109	0.352	0.219	1	Glut_4_3
rps21106	0.000773919702196853	-0.476676610887627	0.807	0.839	1	Glut_4_3
pcyt1ba23	0.000774794421576079	0.399755269511924	0.193	0.094	1	Glut_4_3
si:ch211-117c9.53	0.000791027739133808	0.38481081919187	0.102	0.04	1	Glut_4_3
ckba85	0.000804275851375425	0.310906998009639	0.227	0.119	1	Glut_4_3
ube2g256	0.000822384578456074	0.447555253946003	0.364	0.213	1	Glut_4_3
ENSAMXG0000001314875	0.000825534440316677	0.295994940160464	0.75	0.575	1	Glut_4_3
ENSAMXG0000001383566	0.000827410101471608	0.50619708999691	0.307	0.158	1	Glut_4_3
rab3b82	0.000827854335125681	0.366983819314565	0.489	0.298	1	Glut_4_3
pet10042	0.000828512782607491	0.41574104658891	0.352	0.21	1	Glut_4_3
eno1a77	0.00083406572203567	0.41960848120811	0.602	0.43	1	Glut_4_3
SCD578	0.000834101512835852	0.478083456060373	0.398	0.207	1	Glut_4_3
rnd1b78	0.000850865154118152	0.441145708048458	0.33	0.19	1	Glut_4_3
cetn348	0.000856590808892007	0.283782237506046	0.273	0.143	1	Glut_4_3
ENSAMXG000000129118	0.000863468830684903	0.569724525872711	0.102	0.026	1	Glut_4_3
PAIP2B65	0.000864906695692245	0.387004047526145	0.455	0.302	1	Glut_4_3
adgrb1b90	0.000867155014925106	0.258530024345714	0.545	0.348	1	Glut_4_3
pou2f2a9	0.000876124292929092	0.279305574907086	0.102	0.04	1	Glut_4_3
rpl23a86	0.000883440339341493	-0.635922776108005	0.557	0.675	1	Glut_4_3
sema4ba22	0.000889255701295526	0.336936424616944	0.159	0.08	1	Glut_4_3
cotl179	0.000903828259835385	-0.805944671578388	0.08	0.215	1	Glut_4_3
si:ch211-259k16.311	0.000911035710792641	0.400103149763367	0.148	0.051	1	Glut_4_3
psma135	0.000932330316302328	0.349467010907391	0.352	0.213	1	Glut_4_3
gpx1a94	0.000942578465720559	-1.02727323188728	0.034	0.161	1	Glut_4_3
nktr12	0.000953054759218847	0.258693615046871	0.148	0.073	1	Glut_4_3
ENSAMXG0000001776394	0.000965008897230276	-0.753785278803742	0.023	0.148	1	Glut_4_3
ndufab1a65	0.000970215887965413	0.378773176772187	0.511	0.334	1	Glut_4_3
kctd76	0.000979780012867805	0.394037910747301	0.159	0.052	1	Glut_4_3
R3HDM181	0.000992825092154087	0.516320663899369	0.307	0.144	1	Glut_4_3
grasp102	0.000996347806751195	-1.18096118740833	0	0.13	1	Glut_4_3
rps1890	0.00101435599397696	-0.541457011822445	0.841	0.867	1	Glut_4_3
taok2b23	0.00101832227640448	0.51293833976412	0.17	0.069	1	Glut_4_3
arhgef1a15	0.00102793267509091	0.409004120442744	0.182	0.092	1	Glut_4_3
rpl1589	0.00104108114107281	-0.531438620252568	0.659	0.704	1	Glut_4_3
gad1b100	0.00104332697049118	-1.37330533619946	0.023	0.176	1	Glut_4_3
ENSAMXG0000000919365	0.00104641170017084	0.607034377613994	0.295	0.16	1	Glut_4_3
borcs58	0.00106086701744242	0.251379977452297	0.102	0.049	1	Glut_4_3
ENSAMXG0000001298587	0.00106739446982085	-0.78771433902728	0.739	0.8	1	Glut_4_3
fez155	0.00107357307744385	0.299026525335915	0.33	0.219	1	Glut_4_3
nedd8l47	0.00109221674707567	0.39049096128852	0.318	0.194	1	Glut_4_3
bet19	0.00110590456874895	0.293708390472148	0.125	0.064	1	Glut_4_3
ENSAMXG00000020913101	0.00111741329135521	-0.855462206909051	0	0.111	1	Glut_4_3
acin1a5	0.00112341410088989	0.455180917106955	0.125	0.056	1	Glut_4_3
lrrc288	0.00112464568297189	0.412789469494218	0.159	0.074	1	Glut_4_3
tmem3582	0.00113925389244459	0.315386421350928	0.489	0.326	1	Glut_4_3
pclob63	0.00114473925704445	0.314797476241745	0.239	0.145	1	Glut_4_3
ENSAMXG0000001560347	0.00115111373927071	0.405430195288411	0.205	0.103	1	Glut_4_3
si:dkey-92j12.679	0.00116499020265174	0.509796568212828	0.273	0.136	1	Glut_4_3
rplp193	0.00116928657207472	-0.669578605331421	0.875	0.902	1	Glut_4_3
pcloa75	0.00117253369206922	0.438158539433673	0.284	0.134	1	Glut_4_3
ENSAMXG000000115844	0.00117844543286208	0.402367358520242	0.159	0.078	1	Glut_4_3
aplp270	0.00119843756697524	0.392115867504323	0.568	0.388	1	Glut_4_3
surf110	0.00121767936403315	0.464893181635697	0.182	0.078	1	Glut_4_3
sult4a192	0.00125221823040981	0.402525118421926	0.42	0.243	1	Glut_4_3
si:ch211-117l17.5104	0.00125289336243611	-1.19450708797353	0	0.101	1	Glut_4_3
si:ch211-15e22.36	0.00128366251921831	0.498640655128142	0.102	0.028	1	Glut_4_3
vamp286	0.0012955049841005	0.402079599168674	0.636	0.414	1	Glut_4_3
prdx350	0.00130077314251017	0.277889743575358	0.284	0.178	1	Glut_4_3
stxbp5l25	0.00132736162995374	0.421276652814905	0.227	0.096	1	Glut_4_3
ypel362	0.00135518253679216	0.483725114441439	0.364	0.2	1	Glut_4_3
snrnp2741	0.0013585074806726	0.4966094321301	0.42	0.246	1	Glut_4_3
arl356	0.00137387902782717	0.377277458791352	0.523	0.303	1	Glut_4_3
rps8a86	0.00139685938043584	-0.547656708214292	0.705	0.791	1	Glut_4_3
srsf441	0.00143228998111773	0.368100280566637	0.386	0.241	1	Glut_4_3
kif3cb32	0.00143562233443255	0.469890281457988	0.17	0.093	1	Glut_4_3
slc25a557	0.00144037686452435	-0.545205677572342	0.625	0.755	1	Glut_4_3
camk2n1a75	0.00145178111689089	0.250050242901122	0.284	0.163	1	Glut_4_3
cycsb64	0.00145925916187562	0.277805097024878	0.682	0.53	1	Glut_4_3
kras53	0.0014697917963081	0.407841536017795	0.25	0.161	1	Glut_4_3
ndufc266	0.00149609059356254	0.336833222829326	0.523	0.37	1	Glut_4_3
fkbp485	0.00150900244455119	-0.822518008109393	0.227	0.371	1	Glut_4_3
ndufa1152	0.00150927682560474	0.312504621633372	0.545	0.383	1	Glut_4_3
ENSAMXG0000001601610	0.00157852908770345	0.368766718304016	0.125	0.058	1	Glut_4_3
sdc499	0.00159454862559434	-1.24925491128279	0.023	0.15	1	Glut_4_3
ndufs469	0.00161593643496726	0.309431120152167	0.477	0.34	1	Glut_4_3
slc25a2832	0.00163389064089095	0.440672985844671	0.205	0.104	1	Glut_4_3
ENSAMXG0000002503758	0.00164188194763094	-0.783061124080141	0.068	0.217	1	Glut_4_3
ppm1db4	0.00166553585795791	0.270912192345156	0.102	0.031	1	Glut_4_3
pex34	0.00168156644955196	0.329058796656215	0.114	0.044	1	Glut_4_3
TMEM16421	0.0016911019435877	0.344112701192575	0.205	0.099	1	Glut_4_3
srp912	0.00170619031211812	0.338618637076738	0.148	0.072	1	Glut_4_3
jpt1b71	0.00170981121023794	0.323156277401281	0.534	0.369	1	Glut_4_3
PDE2A30	0.00171692219146601	0.409161313018155	0.227	0.091	1	Glut_4_3
ndufs357	0.00172961882011616	0.452891614660203	0.284	0.167	1	Glut_4_3
ENSAMXG0000001190158	0.00174194790730873	0.437612289658598	0.284	0.16	1	Glut_4_3
cby150	0.001749707302991	0.369850976859281	0.216	0.108	1	Glut_4_3
si:ch211-212k18.7101	0.00176368656863834	-1.0878019880517	0	0.115	1	Glut_4_3
si:ch211-234p18.360	0.00176852516303447	0.335907885422675	0.284	0.176	1	Glut_4_3
ankrd46b61	0.00179328586718402	0.487174995105508	0.318	0.166	1	Glut_4_3
fam13b43	0.00179584642907602	0.490992472743108	0.205	0.108	1	Glut_4_3
dusp574	0.00180818415005433	-0.681458662170561	0.125	0.246	1	Glut_4_3
ENSAMXG0000000803550	0.00182667384516207	0.427190672168453	0.295	0.153	1	Glut_4_3
sypa81	0.00185161963107978	0.310010984567501	0.614	0.425	1	Glut_4_3
rab11ba43	0.0018670478192112	0.346996257480673	0.25	0.162	1	Glut_4_3
ndufa4l48	0.0018845600702683	0.365773213007548	0.534	0.362	1	Glut_4_3
ncam283	0.00189429577957184	0.419843233580325	0.239	0.129	1	Glut_4_3
ndufa860	0.00189748875236175	0.374138285874237	0.375	0.252	1	Glut_4_3
ptp4a162	0.00190864057164771	0.402370784729851	0.466	0.3	1	Glut_4_3
tusc378	0.00192902657436128	0.454004562927861	0.386	0.234	1	Glut_4_3
gabrg218	0.00196848894008598	0.28070766583583	0.159	0.065	1	Glut_4_3
cyb5r115	0.00202069620579517	0.29299662475012	0.159	0.081	1	Glut_4_3
pcnp49	0.00207544558699198	0.377348127296814	0.443	0.286	1	Glut_4_3
ppp1cb (1 of many).146	0.00208311605989567	0.376612208717805	0.364	0.22	1	Glut_4_3
ENSAMXG000000137407	0.00209028477175767	0.627597923170779	0.148	0.053	1	Glut_4_3
hadhab32	0.00210916546660185	0.316200731288056	0.17	0.101	1	Glut_4_3
ENSAMXG000000143487	0.00216388794889847	0.260994962186981	0.102	0.04	1	Glut_4_3
cops336	0.00222266443288759	0.579609370521721	0.25	0.101	1	Glut_4_3
ENSAMXG0000000633042	0.00226056024860334	0.299619611974482	0.216	0.106	1	Glut_4_3
nrbp13	0.00227934103092272	0.255847917292956	0.102	0.047	1	Glut_4_3
pag164	0.00229396872469097	0.544152188231486	0.307	0.136	1	Glut_4_3
fbxo4526	0.00235509228560247	0.429734494733893	0.205	0.098	1	Glut_4_3
ENSAMXG0000000717658	0.00237508497652252	0.258245483993779	0.352	0.213	1	Glut_4_3
gpia68	0.00237977778786009	0.275528807558532	0.477	0.298	1	Glut_4_3
safb36	0.00238351503125433	0.493366861782757	0.284	0.168	1	Glut_4_3
ube2na65	0.00240549080464991	0.357052471447394	0.466	0.337	1	Glut_4_3
ENSAMXG0000000206111	0.00242610830694576	0.328573322134488	0.125	0.054	1	Glut_4_3
borcs79	0.00243583271355047	0.561860736091329	0.17	0.067	1	Glut_4_3
chd358	0.00246250045322813	0.379022466294671	0.33	0.187	1	Glut_4_3
acot760	0.00248677328445843	0.346333403744525	0.205	0.129	1	Glut_4_3
ntsr17	0.00250858036671098	0.5427771155847	0.114	0.026	1	Glut_4_3
zcchc1015	0.00251033569657183	0.330818517709313	0.159	0.074	1	Glut_4_3
ENSAMXG0000002090978	0.00254188242501716	0.543787329123361	0.25	0.134	1	Glut_4_3
rpl2990	0.00257393643344708	-0.666864785165585	0.705	0.744	1	Glut_4_3
flii7	0.00257650485301849	0.268221816106273	0.102	0.044	1	Glut_4_3
csdc2a67	0.00258954900135131	0.350479863100566	0.375	0.242	1	Glut_4_3
kidins220b73	0.00261426104408354	0.492313238642505	0.386	0.237	1	Glut_4_3
vps2952	0.00263050180101334	0.458562275873132	0.398	0.267	1	Glut_4_3
vps4515	0.00265967288812299	0.440551622660387	0.148	0.082	1	Glut_4_3
caly88	0.00266207766760911	0.408451567543662	0.477	0.321	1	Glut_4_3
dnajc23	0.00266307448214574	0.33260521279577	0.114	0.052	1	Glut_4_3
sap30bp13	0.00269508924882959	0.335133269336138	0.182	0.084	1	Glut_4_3
uqcrc2b47	0.00273472034788608	0.413408221523297	0.25	0.155	1	Glut_4_3
nsfa89	0.00280599338045633	0.302114383266682	0.568	0.357	1	Glut_4_3
cacnb4b64	0.00280920887633631	0.350464624316384	0.216	0.107	1	Glut_4_3
tm2d149	0.00282174392582452	0.369526747446193	0.284	0.142	1	Glut_4_3
cdc4283	0.00282743100487805	-0.940836946928994	0.136	0.312	1	Glut_4_3
si:ch211-67f13.8104	0.00285177360480183	-1.99325157754775	0.045	0.165	1	Glut_4_3
pgk162	0.00286801951766878	0.373207872189568	0.455	0.304	1	Glut_4_3
NHLRC376	0.00288190353170374	0.380352572147413	0.398	0.226	1	Glut_4_3
pcmtd228	0.00288320971301367	0.409075389119852	0.193	0.091	1	Glut_4_3
gopc5	0.00291118515666303	0.267520208942952	0.125	0.048	1	Glut_4_3
fscn1a75	0.00291896455331948	0.301537597020263	0.42	0.279	1	Glut_4_3
srpk1a9	0.0029319919023804	0.417452591566733	0.193	0.082	1	Glut_4_3
rab2a77	0.00293572202141812	0.314088532851675	0.625	0.435	1	Glut_4_3
si:ch73-127m5.183	0.00294571210175651	0.252813600948807	0.295	0.18	1	Glut_4_3
dctn446	0.00298751345014732	0.35972289705251	0.261	0.151	1	Glut_4_3
ccnc50	0.00299032490826487	0.300742560508298	0.25	0.137	1	Glut_4_3
actr122	0.00300617101858882	0.310058798081197	0.159	0.096	1	Glut_4_3
ENSAMXG0000001433371	0.00302929787241264	0.388469856880147	0.466	0.277	1	Glut_4_3
UBA37	0.00303808627499815	0.665380891741481	0.148	0.053	1	Glut_4_3
polr2k14	0.00304952826373526	0.321021919515761	0.136	0.073	1	Glut_4_3
LASP157	0.00307311946594938	0.291846173761293	0.352	0.21	1	Glut_4_3
zgc:9202750	0.00309007090220634	-0.728145906082514	0.091	0.235	1	Glut_4_3
gadd45ba72	0.00314885623238555	0.313193881144478	0.83	0.671	1	Glut_4_3
tspan13b64	0.00322485316229441	0.390258580917708	0.284	0.175	1	Glut_4_3
prmt8b14	0.0032515307861128	0.542474117642031	0.159	0.063	1	Glut_4_3
cmc241	0.00328971072933757	0.402439147780649	0.216	0.127	1	Glut_4_3
ponzr1103	0.00333034538457976	-0.893894551110617	0.011	0.111	1	Glut_4_3
ENSAMXG0000001880943	0.00333512068079755	0.394647157600221	0.295	0.184	1	Glut_4_3
sdhaf465	0.00334394984332405	0.265398226219543	0.284	0.18	1	Glut_4_3
zgc:9291233	0.00336541528952063	0.353548615556961	0.193	0.085	1	Glut_4_3
si:ch211-284b7.319	0.00336825275463302	0.382257162060888	0.205	0.096	1	Glut_4_3
rplp2l88	0.00342610662950828	-0.602801756052148	0.852	0.849	1	Glut_4_3
vamp415	0.00344184587996542	0.580446503903773	0.17	0.06	1	Glut_4_3
basp174	0.00346126054565723	0.462282665415031	0.398	0.226	1	Glut_4_3
atp6v0a1b70	0.00346353349966799	0.343064508906757	0.193	0.112	1	Glut_4_3
SUMO248	0.0034713291792538	0.46785729886158	0.386	0.247	1	Glut_4_3
trim137	0.00347432251214475	0.372445173173781	0.114	0.039	1	Glut_4_3
ptpn2b2	0.00347432251214475	0.282454956834753	0.114	0.038	1	Glut_4_3
ptprc104	0.00347539929843694	-0.926274467866723	0	0.111	1	Glut_4_3
hp1bp361	0.00348118984457438	0.342282879833695	0.375	0.254	1	Glut_4_3
selenof8	0.00351014870934061	0.290947564902275	0.136	0.07	1	Glut_4_3
pcbd170	0.0035454896603945	0.365908314700104	0.364	0.208	1	Glut_4_3
map1sb59	0.00356568976899532	0.532330320429576	0.227	0.121	1	Glut_4_3
ip6k2a52	0.00358729042318432	0.30907468009698	0.273	0.148	1	Glut_4_3
tox275	0.00362722942158816	0.365592431316384	0.307	0.178	1	Glut_4_3
FGD38	0.00363696098459688	0.360811847732068	0.114	0.052	1	Glut_4_3
DYNC1I1 (1 of many)89	0.00365551911530083	0.538762865533421	0.341	0.203	1	Glut_4_3
OSCP14	0.00372929681267678	0.600231180304567	0.136	0.045	1	Glut_4_3
dlg215	0.0037975543122967	0.397461441729312	0.148	0.055	1	Glut_4_3
im:71385358	0.00385264715255758	0.30232823678008	0.125	0.059	1	Glut_4_3
fam234b80	0.00387315781317809	0.375262744777785	0.295	0.189	1	Glut_4_3
sec23b80	0.00388464642306866	-0.775247590557546	0.011	0.127	1	Glut_4_3
PCDH1062	0.00392709475451867	0.433800948696307	0.205	0.11	1	Glut_4_3
sod268	0.00393494779537753	0.320570013710225	0.295	0.207	1	Glut_4_3
lman236	0.0039929036886441	0.476429430271658	0.318	0.169	1	Glut_4_3
tmem59l88	0.00413911786883164	0.33250126403881	0.614	0.4	1	Glut_4_3
rdh14a43	0.00416720662544941	0.291973774835364	0.205	0.107	1	Glut_4_3
rpl35a88	0.00417600066974297	-0.566156856875829	0.545	0.663	1	Glut_4_3
creb3l3l36	0.00423102253664333	0.37245417408709	0.25	0.153	1	Glut_4_3
nbr1a12	0.00432600882985291	0.333712278096276	0.125	0.074	1	Glut_4_3
ctsc91	0.00441905538483682	-0.652481347620735	0.045	0.139	1	Glut_4_3
pitpnbl66	0.0044283395342204	0.36098483215194	0.375	0.241	1	Glut_4_3
yif1a24	0.00443005557841754	0.28837540019446	0.17	0.106	1	Glut_4_3
sccpdhb66	0.00446344989372429	0.502523585207755	0.284	0.147	1	Glut_4_3
agfg1b3	0.00450093994600133	0.379037105960392	0.102	0.038	1	Glut_4_3
ENSAMXG0000000558317	0.00450202963646297	0.448219110793524	0.182	0.094	1	Glut_4_3
st8sia575	0.0045268910556873	0.506643802005771	0.273	0.144	1	Glut_4_3
lingo2b16	0.00453014046689594	0.340614841602302	0.136	0.053	1	Glut_4_3
EZH143	0.00454806018063318	0.457044392787499	0.17	0.103	1	Glut_4_3
ENSAMXG0000002871319	0.0045848947917993	0.354729985197509	0.17	0.08	1	Glut_4_3
ENSAMXG0000001582784	0.00462327985016087	-0.531819079671821	0.636	0.67	1	Glut_4_3
ENSAMXG0000001181811	0.00464336809286607	0.343757133922574	0.136	0.06	1	Glut_4_3
f3a94	0.0046966472748834	-1.5438011094846	0.023	0.12	1	Glut_4_3
mrpl140	0.0047125252934063	0.251887119808281	0.136	0.063	1	Glut_4_3
yipf445	0.00475062674146815	0.341110283510731	0.25	0.164	1	Glut_4_3
carm112	0.00476218100435336	0.40644703628152	0.182	0.077	1	Glut_4_3
scg2b24	0.00476548254003677	0.442904285344571	0.17	0.075	1	Glut_4_3
csrnp24	0.00477508542605629	0.532429641938796	0.125	0.047	1	Glut_4_3
si:ch211-168d1.315	0.00477508542605629	0.254587662498022	0.125	0.054	1	Glut_4_3
ssrp1b16	0.00478386325624019	0.406006420423985	0.182	0.067	1	Glut_4_3
C12orf108	0.0047859338328731	0.455085063790581	0.182	0.089	1	Glut_4_3
cst14a.144	0.00479187027609874	0.3761221511546	0.17	0.108	1	Glut_4_3
yars14	0.00486771138852189	0.364281733896682	0.17	0.084	1	Glut_4_3
snap25a66	0.00490869614084646	0.250165744425141	0.17	0.109	1	Glut_4_3
cers4b31	0.00494784104614072	0.301713120954021	0.17	0.08	1	Glut_4_3
ENSAMXG0000002880413	0.00502780153766359	0.264772205612936	0.114	0.059	1	Glut_4_3
gabra519	0.00507418520078962	0.580936484181228	0.136	0.049	1	Glut_4_3
drg22	0.00507495012233002	0.498218501014962	0.102	0.036	1	Glut_4_3
ndufa349	0.00507584244428517	0.357777142207236	0.432	0.295	1	Glut_4_3
si:ch73-212j7.128	0.00509897033739656	0.268886463533541	0.182	0.097	1	Glut_4_3
si:ch211-153j24.373	0.00514121646355394	-0.721437058779912	0.045	0.146	1	Glut_4_3
mao14	0.00522326802662379	0.407126432268486	0.136	0.058	1	Glut_4_3
rock2a19	0.00522877178982872	0.515774985691582	0.17	0.077	1	Glut_4_3
picalmb20	0.00528297698348838	0.262529659250145	0.193	0.096	1	Glut_4_3
parp38	0.00542505793330142	0.251918909352323	0.114	0.046	1	Glut_4_3
ykt66	0.005454314136464	0.468477305591492	0.136	0.047	1	Glut_4_3
si:ch211-68a17.739	0.00545663499193625	0.501368807097877	0.227	0.105	1	Glut_4_3
ank3b68	0.00545958486396529	0.384040322127479	0.273	0.158	1	Glut_4_3
hip1rb11	0.00548407073249479	0.424172724350883	0.114	0.045	1	Glut_4_3
ENSAMXG0000000786728	0.00548892479238983	0.299463688961139	0.159	0.08	1	Glut_4_3
ralgps121	0.00567302203601296	0.359226269040657	0.17	0.081	1	Glut_4_3
cox6a162	0.00572470617876211	0.316211430310416	0.591	0.412	1	Glut_4_3
atpv0e280	0.00578672642491324	0.448144484653449	0.466	0.279	1	Glut_4_3
eif4a1a56	0.00591959954040104	-0.454317099992448	0.432	0.539	1	Glut_4_3
ppp3ccb47	0.00594264352660489	0.257730953390355	0.261	0.165	1	Glut_4_3
tomm20b56	0.00599210181818198	0.419624725503473	0.341	0.228	1	Glut_4_3
oxsr1b15	0.00599610656030409	0.279435254692552	0.182	0.093	1	Glut_4_3
rufy25	0.00599732641449758	0.544780400182172	0.125	0.055	1	Glut_4_3
rps1386	0.00604184922403674	-0.449035934486884	0.841	0.857	1	Glut_4_3
rpl22l172	0.00606383454089934	-0.745100576157999	0.114	0.27	1	Glut_4_3
zgc:10092023	0.00610849469618474	0.447398017626156	0.17	0.091	1	Glut_4_3
NAP1L162	0.00611935478013845	0.309628287224053	0.455	0.301	1	Glut_4_3
nr2f6b4	0.00613794025885625	0.284528242381618	0.102	0.036	1	Glut_4_3
rpl2481	0.00617887070425469	-0.435874485625872	0.784	0.84	1	Glut_4_3
ENSAMXG0000002024973	0.00622682258365882	0.306511186221174	0.682	0.509	1	Glut_4_3
dusp19b11	0.00624291494644578	0.368011746992435	0.148	0.073	1	Glut_4_3
dnajb489	0.00626531171749316	0.371524339032035	0.659	0.47	1	Glut_4_3
eny237	0.00630599932384304	0.376930867453143	0.307	0.187	1	Glut_4_3
tnrc6c140	0.00633973217562343	0.374416938637101	0.25	0.165	1	Glut_4_3
htatip269	0.00635320690254165	0.498280533113534	0.261	0.131	1	Glut_4_3
psmd847	0.00638945105719199	0.404648025120587	0.386	0.267	1	Glut_4_3
rsrp145	0.00645998477029156	-0.434372781446909	0.375	0.451	1	Glut_4_3
ENSAMXG0000001114082	0.00646942596082424	0.498525628427821	0.33	0.19	1	Glut_4_3
ENSAMXG0000001677158	0.00648941248375143	0.301856276068339	0.364	0.254	1	Glut_4_3
kctd212	0.00649420426227031	0.376356198202234	0.125	0.061	1	Glut_4_3
tmed741	0.00653368916890945	0.331703328714173	0.409	0.314	1	Glut_4_3
zgc:19428119	0.00656959998189785	0.318277105354685	0.136	0.073	1	Glut_4_3
ENSAMXG0000001236679	0.00661525708570364	0.323451379018367	0.295	0.185	1	Glut_4_3
creb1b3	0.00664657524388831	0.312155003995945	0.102	0.039	1	Glut_4_3
ENSAMXG0000000722554	0.00667846719255627	0.253553973412001	0.841	0.698	1	Glut_4_3
ENSAMXG0000000750391	0.00668074790372957	-1.02045022118413	0.057	0.172	1	Glut_4_3
mapk1320	0.00675189509405945	0.316991887731978	0.182	0.1	1	Glut_4_3
ntm13	0.00678745934063744	0.574180707084045	0.102	0.048	1	Glut_4_3
wdr1364	0.00683424937947316	0.402389812347003	0.205	0.124	1	Glut_4_3
rps26l23	0.00683642838966833	0.535965273475648	0.159	0.077	1	Glut_4_3
nexmifb17	0.00685696444341628	0.344576818658255	0.125	0.055	1	Glut_4_3
arl652	0.0068902750063338	0.423315779143847	0.239	0.116	1	Glut_4_3
rpl2388	0.0069791745979741	-0.460221496405646	0.75	0.789	1	Glut_4_3
camk2d131	0.00704316902856213	0.330930939977509	0.17	0.08	1	Glut_4_3
plekha316	0.00705012071603619	0.522397126488891	0.182	0.071	1	Glut_4_3
RASD1 (1 of many)34	0.00714887442305882	0.452899501722819	0.182	0.09	1	Glut_4_3
sgcb53	0.00720621780265208	0.33148292596836	0.25	0.155	1	Glut_4_3
zgc:17156668	0.00725596747712211	0.374088198038352	0.261	0.17	1	Glut_4_3
fam49a51	0.00731607102715091	0.289663836652644	0.239	0.148	1	Glut_4_3
ufc139	0.00732453494861768	0.461968542648187	0.261	0.158	1	Glut_4_3
sdcbp72	0.00742874958357481	0.277774067897348	0.318	0.194	1	Glut_4_3
gad1a89	0.00759605883360975	-0.764500656525781	0.034	0.116	1	Glut_4_3
ywhae146	0.00761377994568107	0.251739176027043	0.58	0.449	1	Glut_4_3
dcaf88	0.00767490786580065	0.276928698980121	0.125	0.056	1	Glut_4_3
tecrb43	0.00773688751063393	0.265618004085337	0.216	0.131	1	Glut_4_3
srsf7b46	0.00775320863485595	0.340860142418596	0.239	0.132	1	Glut_4_3
ENSAMXG0000002090025	0.00778910537004737	0.365628161963289	0.17	0.081	1	Glut_4_3
nkiras214	0.00785165371250046	0.358326132559688	0.17	0.091	1	Glut_4_3
braf13	0.00786111404382361	0.269777978324069	0.148	0.073	1	Glut_4_3
atpaf28	0.00808368243087757	0.326407825786801	0.136	0.063	1	Glut_4_3
golga742	0.00809299469492769	0.353151469019417	0.33	0.229	1	Glut_4_3
si:dkey-19e4.568	0.00817920087018432	0.328533822607291	0.443	0.299	1	Glut_4_3
chmp4ba18	0.00836126427469541	0.281185283854408	0.17	0.095	1	Glut_4_3
si:ch73-335l21.4103	0.00837771716042089	-1.24160140992939	0.068	0.199	1	Glut_4_3
vat171	0.00839266376869445	0.461614378831798	0.216	0.122	1	Glut_4_3
rps1487	0.00843663538609046	-0.47614327868575	0.705	0.75	1	Glut_4_3
zgc:10184066	0.00844602224172553	0.331541830919	0.273	0.164	1	Glut_4_3
rrm2b6	0.0084983542247558	0.308045715807179	0.136	0.059	1	Glut_4_3
mef2aa58	0.00850533723510412	0.536645629763428	0.25	0.115	1	Glut_4_3
PURA2	0.0085938745254393	0.357904414038057	0.102	0.046	1	Glut_4_3
ENSAMXG0000000230943	0.00866547748899476	0.432278896707517	0.239	0.129	1	Glut_4_3
nfil3-612	0.00868749647506859	0.445294664274583	0.102	0.05	1	Glut_4_3
mrpl1214	0.00876295399897102	0.445459099064452	0.148	0.098	1	Glut_4_3
dbi52	0.0088211841575356	0.343629569100993	0.5	0.359	1	Glut_4_3
si:ch211-160j14.259	0.00882702909027095	-0.629776963045155	0.057	0.161	1	Glut_4_3
ldhba46	0.00882712025800122	0.264400623499593	0.682	0.548	1	Glut_4_3
rps27.174	0.00885541565680596	-0.359732995433722	0.886	0.902	1	Glut_4_3
nrxn1a76	0.00894676136481927	0.255333239153647	0.42	0.264	1	Glut_4_3
si:ch211-233a24.2 (1 of many)11	0.00900306933442711	0.388321139742471	0.17	0.079	1	Glut_4_3
fam162a44	0.00900338223944087	0.486088390427921	0.295	0.189	1	Glut_4_3
ywhabb68	0.00908251914371787	0.288150751194425	0.716	0.584	1	Glut_4_3
rpl983	0.0090917871469361	-0.499529266576914	0.761	0.807	1	Glut_4_3
DYNC1H156	0.00927447157896215	0.404745603731906	0.25	0.129	1	Glut_4_3
cdk2016	0.0093519674648431	0.471948582465874	0.125	0.052	1	Glut_4_3
txn89	0.0093736512186394	-0.977746782216266	0.011	0.104	1	Glut_4_3
slc20a1b71	0.00947327880164697	-0.61471449506868	0.034	0.126	1	Glut_4_3
rps387	0.00950465143319922	-0.455615673869984	0.682	0.753	1	Glut_4_3
ENSAMXG0000000689943	0.00952396617636946	0.388432292649375	0.182	0.1	1	Glut_4_3
slc25a25a66	0.00960116543753911	-0.471724033087374	0.057	0.142	1	Glut_4_3
gadd45gip110	0.0096133558970307	0.325297614199124	0.148	0.071	1	Glut_4_3
ndufb472	0.00988259059240001	0.303244136287823	0.511	0.361	1	Glut_4_3
trmt11220	0.00998901743089982	0.309749091796658	0.159	0.081	1	Glut_4_3
ENSAMXG0000001352310	0.00999023461063491	0.373583279350649	0.102	0.041	1	Glut_4_3
tpd52l2b50	0.0100883724155298	0.29109110229812	0.341	0.234	1	Glut_4_3
HDGFL34	0.0101174450204091	0.377711455653718	0.114	0.046	1	Glut_4_3
cntfr30	0.0101504061200717	0.543174000485306	0.205	0.099	1	Glut_4_3
hivep124	0.0101839199793152	0.39926663172034	0.17	0.083	1	Glut_4_3
fndc4a17	0.0103377906271166	0.419129720972218	0.125	0.055	1	Glut_4_3
ENSAMXG0000002103749	0.0103605832619528	0.429860734136212	0.239	0.128	1	Glut_4_3
rgs7bpb32	0.0103655913527292	0.310675802136694	0.148	0.09	1	Glut_4_3
COMTD1 (1 of many)11	0.0104638899727685	0.271480509733239	0.125	0.064	1	Glut_4_3
tox364	0.0106335927620547	0.278967009030965	0.216	0.141	1	Glut_4_3
si:ch211-87m7.29	0.0106462125472063	0.479858855257974	0.159	0.065	1	Glut_4_3
anapc1336	0.010702963962193	0.374952599773326	0.205	0.108	1	Glut_4_3
uba136	0.0107095214219822	0.449694129402756	0.227	0.135	1	Glut_4_3
ENSAMXG000000140808	0.0107316564687161	0.410343563444069	0.114	0.042	1	Glut_4_3
ENSAMXG0000001412014	0.0108164046275222	0.396782426883376	0.159	0.086	1	Glut_4_3
mrps2517	0.0108245382831498	0.359036795303263	0.17	0.099	1	Glut_4_3
zgc:17177289	0.0108252603828802	-0.536158107692395	0.83	0.842	1	Glut_4_3
ENSAMXG000000195208	0.0108366384146403	0.340645021315871	0.148	0.055	1	Glut_4_3
spred156	0.0108494651639586	0.374836568228034	0.284	0.159	1	Glut_4_3
ENSAMXG0000001228712	0.0108593622237821	0.326569581951421	0.148	0.069	1	Glut_4_3
upf3a68	0.0110311813499941	0.292373411647348	0.216	0.145	1	Glut_4_3
tcea138	0.0110700927858937	0.361535059967782	0.284	0.18	1	Glut_4_3
zgc:11031944	0.0111300506601863	0.380393994090978	0.205	0.113	1	Glut_4_3
brinp171	0.0111678827977698	0.573738414138338	0.261	0.143	1	Glut_4_3
shisa466	0.0111875479455256	0.42825303640376	0.307	0.163	1	Glut_4_3
IFT4311	0.0112411828591212	0.345084381350891	0.114	0.065	1	Glut_4_3
stx1b83	0.0113947219401255	0.358533749368826	0.33	0.212	1	Glut_4_3
tom1l218	0.0114242424167087	0.380795921465632	0.148	0.081	1	Glut_4_3
ENSAMXG0000001724612	0.0114342533723824	0.322608115774581	0.114	0.044	1	Glut_4_3
hnrnpl229	0.0114343508601294	0.476759543598779	0.25	0.13	1	Glut_4_3
eef1a1b79	0.0114836583298835	0.316179482099859	0.455	0.267	1	Glut_4_3
eef1a1l1 (1 of many)75	0.011729368508797	-0.430377230362867	0.58	0.659	1	Glut_4_3
srsf1113	0.0120288669991694	0.274960686218187	0.148	0.092	1	Glut_4_3
gdi253	0.0120571794810772	0.415652427606952	0.398	0.274	1	Glut_4_3
si:ch211-113g11.665	0.0120606628097224	0.35498044077394	0.284	0.15	1	Glut_4_3
mpzl1l35	0.0121287264107444	0.290342475768061	0.193	0.11	1	Glut_4_3
ENSAMXG0000001894674	0.0122235676106332	0.351930779978849	0.25	0.155	1	Glut_4_3
ctsba89	0.0122901516123413	-0.672081958902808	0.159	0.265	1	Glut_4_3
DNAJA487	0.0123676338715347	-0.598978115366968	0.716	0.723	1	Glut_4_3
si:ch211-216l23.212	0.0124095017506637	0.335994111770162	0.136	0.059	1	Glut_4_3
si:ch211-243j20.25	0.012419397986814	0.338966595251344	0.102	0.045	1	Glut_4_3
nrxn3a93	0.0124781991211732	-0.915804793036114	0.045	0.157	1	Glut_4_3
nat962	0.0124962916625381	0.364096655286521	0.261	0.163	1	Glut_4_3
necab180	0.0125129604171971	0.406383876633025	0.33	0.166	1	Glut_4_3
atp6v0b75	0.0125599964280353	0.303634168972342	0.409	0.286	1	Glut_4_3
rpl37.192	0.0125682074973704	-0.650833027975795	0.875	0.849	1	Glut_4_3
sirt515	0.0126559616459952	0.302462817145818	0.159	0.074	1	Glut_4_3
vcp35	0.0128347826469817	0.405673470488424	0.341	0.251	1	Glut_4_3
rassf2a13	0.0131312726748586	0.511580915692625	0.205	0.096	1	Glut_4_3
ppp2r1bb62	0.0131863228922935	0.567897173561958	0.295	0.174	1	Glut_4_3
ENSAMXG0000001129767	0.0133464998551185	-0.554142810173991	0.375	0.48	1	Glut_4_3
zgc:9186056	0.0133695464700365	0.289860283834506	0.227	0.114	1	Glut_4_3
unc5da11	0.0133743432348589	0.469190324057603	0.114	0.042	1	Glut_4_3
hprt1l56	0.0134149952113665	0.339912804012683	0.216	0.121	1	Glut_4_3
rnf422	0.0136141203563713	0.323919649593311	0.159	0.095	1	Glut_4_3
ube2ql134	0.013785884539333	0.40549884791385	0.205	0.099	1	Glut_4_3
ap2s168	0.0138101761495369	0.270273441180816	0.352	0.245	1	Glut_4_3
rpl783	0.0138273195095363	-0.414183025799057	0.795	0.803	1	Glut_4_3
cyc157	0.0138533452182975	0.351645809420448	0.318	0.228	1	Glut_4_3
ddost45	0.0140321633360426	0.335235527620467	0.295	0.179	1	Glut_4_3
stmn383	0.014081208496514	0.268662964595126	0.386	0.238	1	Glut_4_3
slmapb11	0.0143244136608992	0.330062458774579	0.136	0.061	1	Glut_4_3
pde4ba64	0.0143375438000579	0.564783659853357	0.227	0.131	1	Glut_4_3
jdp2b87	0.0145190233445168	-0.740414738534853	0.25	0.419	1	Glut_4_3
ENSAMXG000000180509	0.0145852575155998	0.272524596105677	0.148	0.088	1	Glut_4_3
s100b102	0.0146832287776143	-2.20489402709896	0.057	0.137	1	Glut_4_3
hikeshi48	0.0146931354575561	-0.401891291118185	0.125	0.206	1	Glut_4_3
spock272	0.0148890318666439	0.250886263983528	0.284	0.194	1	Glut_4_3
mrpl4310	0.0149662689730087	0.324791262162727	0.136	0.068	1	Glut_4_3
ENSAMXG0000001754578	0.0150195602695264	0.356280836838308	0.227	0.152	1	Glut_4_3
rab1522	0.0150943695925163	0.351020810275219	0.125	0.067	1	Glut_4_3
ENSAMXG0000000297321	0.0152490284606381	0.335786741296426	0.136	0.062	1	Glut_4_3
psmb742	0.0153013547976499	0.460664768897315	0.341	0.225	1	Glut_4_3
ndufa767	0.0156805397794438	0.340191397202156	0.443	0.316	1	Glut_4_3
actr1055	0.0157885633600529	0.312105644932607	0.25	0.145	1	Glut_4_3
fam171a2b30	0.0158347353165168	0.348813716120319	0.136	0.075	1	Glut_4_3
si:dkey-28b4.851	0.0158554565185565	0.302189923172036	0.284	0.177	1	Glut_4_3
rpl1944	0.0162671291137058	0.30465913056632	0.17	0.101	1	Glut_4_3
ube2z3	0.0164608148179307	0.350742278443705	0.102	0.054	1	Glut_4_3
htatsf121	0.0164620403537737	0.30014367619653	0.148	0.085	1	Glut_4_3
yme1l1a9	0.0166225791708603	0.410105406115613	0.17	0.087	1	Glut_4_3
ENSAMXG0000001802264	0.0171072738623569	0.272924630638741	0.307	0.197	1	Glut_4_3
rps2989	0.0171992053281031	-0.587187543293925	0.693	0.735	1	Glut_4_3
TSNAX-DISC18	0.0179257128826962	0.372185453285524	0.114	0.061	1	Glut_4_3
lrpap145	0.0183027983763805	0.413902296237509	0.25	0.147	1	Glut_4_3
brd2a50	0.0183974978344544	-0.514029681294963	0.114	0.212	1	Glut_4_3
eif1axa29	0.018683262906502	0.340976980371469	0.295	0.215	1	Glut_4_3
mrps2328	0.018809159857509	0.271241344588514	0.182	0.108	1	Glut_4_3
gphnb33	0.0192462217591271	0.365806789472743	0.17	0.094	1	Glut_4_3
apoob21	0.0197120817271903	0.289636789524153	0.148	0.073	1	Glut_4_3
otub1b9	0.0197696399759268	0.39182173908665	0.125	0.051	1	Glut_4_3
id191	0.0201315253055954	-1.17383215350581	0.034	0.121	1	Glut_4_3
CACNA1I9	0.0203038217953696	0.327657622240393	0.114	0.041	1	Glut_4_3
pcna8	0.0203453350849512	0.395038643378395	0.136	0.072	1	Glut_4_3
stx12l57	0.0205672871202375	0.342086274378695	0.261	0.14	1	Glut_4_3
rab3aa25	0.0206227758897545	0.312284844068666	0.17	0.089	1	Glut_4_3
atp6v1ba45	0.020929671692656	-0.62449511277526	0.045	0.145	1	Glut_4_3
cpvl2	0.0209510564325866	0.269613630457653	0.125	0.053	1	Glut_4_3
mych99	0.0211358819654939	-1.25416200965574	0.034	0.12	1	Glut_4_3
pcmt57	0.0211961931655621	0.281581033035949	0.216	0.151	1	Glut_4_3
cops26	0.0212951707351873	0.254150504954821	0.102	0.057	1	Glut_4_3
faim2a13	0.0212997064376775	0.356928723878019	0.125	0.061	1	Glut_4_3
mtx1a14	0.0213392846482664	0.347531708324554	0.148	0.08	1	Glut_4_3
ralgapb2	0.0214938316402604	0.494867291607182	0.102	0.03	1	Glut_4_3
rps1085	0.0218499753857375	-0.406456729665325	0.682	0.712	1	Glut_4_3
rps1775	0.0231265637267211	-0.379250023402275	0.591	0.644	1	Glut_4_3
FUNDC1 (1 of many)53	0.0231509365747042	0.33000783773413	0.182	0.111	1	Glut_4_3
mrpl5751	0.0232893622795659	0.317221045218412	0.239	0.154	1	Glut_4_3
uba5277	0.0238317501801211	-0.463084638049259	0.625	0.657	1	Glut_4_3
eif3ja33	0.023870088113035	0.479270176718475	0.227	0.118	1	Glut_4_3
siva19	0.0239063773805721	0.34415231138603	0.125	0.078	1	Glut_4_3
gnai318	0.0243098331165682	0.566709751857704	0.148	0.071	1	Glut_4_3
sdc233	0.024830461184133	0.296735623600946	0.159	0.094	1	Glut_4_3
map1lc3a48	0.0250637524052254	0.477631991000845	0.273	0.158	1	Glut_4_3
r3hdm187	0.0253371571399988	0.321625061582013	0.295	0.191	1	Glut_4_3
purba38	0.0253813841594771	0.372668471078609	0.182	0.102	1	Glut_4_3
slc6a1b90	0.0257728878513185	-0.938292671047262	0.057	0.152	1	Glut_4_3
atg369	0.0259065236617495	0.257800137422772	0.261	0.155	1	Glut_4_3
tpra119	0.0262004520832243	0.394165028582044	0.182	0.095	1	Glut_4_3
kmt2cb8	0.0262770497898347	0.382645524440352	0.125	0.059	1	Glut_4_3
pcdh7b21	0.0263306027976061	0.343862416775916	0.148	0.072	1	Glut_4_3
ENSAMXG0000002776548	0.0264691530929283	0.266764739212781	0.352	0.239	1	Glut_4_3
ginm145	0.026791889323562	0.403501002658402	0.364	0.271	1	Glut_4_3
rasgef1ba63	0.0270584858468515	-0.419582167390629	0.057	0.119	1	Glut_4_3
atp5pf76	0.0270990843162414	0.273579566223256	0.602	0.473	1	Glut_4_3
amph76	0.0271503874158773	0.394771971607334	0.205	0.128	1	Glut_4_3
rpl477	0.0275921274448484	-0.337959116774314	0.511	0.596	1	Glut_4_3
rpl3186	0.0278438542946248	-0.36356039026469	0.795	0.822	1	Glut_4_3
si:dkey-174m14.330	0.0280160669244175	0.537003020635557	0.193	0.095	1	Glut_4_3
ndufb556	0.0282657649995763	0.255105625889634	0.364	0.267	1	Glut_4_3
gtf2h539	0.0283350248696269	0.252891177165458	0.33	0.226	1	Glut_4_3
si:rp71-45k5.428	0.0285217526931315	0.268289298288772	0.25	0.176	1	Glut_4_3
ube2c.127	0.0286698064081343	0.282187603701611	0.227	0.138	1	Glut_4_3
pbxip1a25	0.0287627277777043	0.48098798892463	0.17	0.096	1	Glut_4_3
ENSAMXG0000000871268	0.0293014516743081	0.416378971524796	0.33	0.182	1	Glut_4_3
aco258	0.0295715744219874	0.361676392866847	0.295	0.208	1	Glut_4_3
trim924	0.029694512971628	0.438861948512765	0.136	0.066	1	Glut_4_3
ENSAMXG000000116289	0.0299476514190252	0.301815820962675	0.125	0.046	1	Glut_4_3
ndufb747	0.0301683542985785	0.277691201034382	0.5	0.346	1	Glut_4_3
cadpsb64	0.0302897372374436	0.304286537296493	0.239	0.155	1	Glut_4_3
rpsa82	0.0305475213242107	-0.459765900976912	0.795	0.787	1	Glut_4_3
ccl4475	0.0307260694433362	0.331661554477032	0.227	0.133	1	Glut_4_3
si:ch211-214j24.985	0.0308789431905161	0.280010231394911	0.443	0.297	1	Glut_4_3
mrpl3245	0.0309329954982136	0.337480815017969	0.25	0.145	1	Glut_4_3
rpl1392	0.0312130894349843	-0.35041609120385	0.784	0.795	1	Glut_4_3
ENSAMXG0000001416810	0.0314313949694656	0.299225437249706	0.102	0.055	1	Glut_4_3
ENSAMXG0000001666624	0.0315156020102925	0.414946546349753	0.159	0.08	1	Glut_4_3
iffo1b20	0.0316393731934609	0.252896365175784	0.125	0.072	1	Glut_4_3
rps2590	0.0318322292046301	-0.349662132759472	0.784	0.77	1	Glut_4_3
CSRNP318	0.0318885589367882	0.344332973374374	0.148	0.052	1	Glut_4_3
slirp64	0.0323328151810204	0.288851620258547	0.398	0.294	1	Glut_4_3
mycbp251	0.03254392310767	0.393439102492384	0.193	0.111	1	Glut_4_3
naa4036	0.0332630131715264	0.290219238608319	0.182	0.107	1	Glut_4_3
dusp1102	0.0342660685566569	-0.855148173731046	0.08	0.163	1	Glut_4_3
asmt29	0.03508093318361	0.272191335553358	0.114	0.046	1	Glut_4_3
nfkbie95	0.0351463624875817	-0.774185421471395	0.034	0.125	1	Glut_4_3
tbcelb9	0.0363945025270268	0.289784139574811	0.114	0.058	1	Glut_4_3
gabra179	0.0364326525177936	0.265456326670115	0.273	0.175	1	Glut_4_3
faub77	0.0367964056056543	-0.302386093722881	0.83	0.844	1	Glut_4_3
paip2b52	0.037002653148676	0.287185650447245	0.42	0.324	1	Glut_4_3
ddx647	0.0371166828770507	0.336347870373955	0.216	0.134	1	Glut_4_3
commd414	0.0374232575917164	0.258852311320626	0.125	0.071	1	Glut_4_3
hebp293	0.0376475932426923	-0.687360735413696	0.045	0.116	1	Glut_4_3
mrpl178	0.0378454083821246	0.275756780198288	0.114	0.057	1	Glut_4_3
ENSAMXG0000001492714	0.0387683205840204	0.25877963533417	0.125	0.054	1	Glut_4_3
tnrc572	0.0392143763016626	0.340165740699175	0.205	0.133	1	Glut_4_3
si:dkey-46a10.348	0.0392209536060717	0.305924725909557	0.341	0.24	1	Glut_4_3
ENSAMXG0000002036424	0.0396080887119794	0.326715239545536	0.125	0.061	1	Glut_4_3
pdhb45	0.0401766969850696	0.331541969923656	0.261	0.165	1	Glut_4_3
pdcl63	0.040337656893632	0.311060218720327	0.25	0.161	1	Glut_4_3
dnajc1924	0.0405890474492941	0.384058895595251	0.193	0.109	1	Glut_4_3
SYNDIG124	0.0408236370644711	0.333438711218004	0.17	0.091	1	Glut_4_3
emc118	0.0412040085642252	0.29018444486854	0.148	0.094	1	Glut_4_3
fbxw756	0.0412640887173677	0.355130385925383	0.284	0.185	1	Glut_4_3
med43	0.0415686718651704	0.255622149160836	0.102	0.052	1	Glut_4_3
prdx429	0.0416839681212475	0.255811260764768	0.239	0.172	1	Glut_4_3
ddx2311	0.0416995626238114	0.266984960436622	0.17	0.095	1	Glut_4_3
cntn515	0.0423643597672466	0.430171798929642	0.125	0.051	1	Glut_4_3
vps26a48	0.0425473816585837	0.262213518001945	0.227	0.125	1	Glut_4_3
epb41a58	0.0428618717149661	-0.372809283494796	0.114	0.169	1	Glut_4_3
ENSAMXG0000001209662	0.0434357006361286	0.261846571396182	0.193	0.13	1	Glut_4_3
usp2b30	0.0443316386896504	0.514277612446496	0.136	0.096	1	Glut_4_3
rps691	0.0445856448163966	-0.537249129824322	0.739	0.776	1	Glut_4_3
atl120	0.0449846467373247	0.317494500041267	0.148	0.073	1	Glut_4_3
rims320	0.0450475237815665	0.263367197272571	0.136	0.074	1	Glut_4_3
CSDC2 (1 of many)12	0.0452781832282982	0.258303389182781	0.136	0.064	1	Glut_4_3
rpl3989	0.0454112473947423	-0.5362816159364	0.784	0.823	1	Glut_4_3
eef1db61	0.0460626107427435	-0.413005180878741	0.102	0.177	1	Glut_4_3
rpl1086	0.0461320783100938	-0.35051876534394	0.795	0.794	1	Glut_4_3
copb231	0.046250006207292	0.356758704332369	0.227	0.121	1	Glut_4_3
polr2gl42	0.0470729574515485	0.332117838722941	0.193	0.111	1	Glut_4_3
syt7a19	0.0471013551360039	0.324816926273517	0.136	0.082	1	Glut_4_3
rpl686	0.0474934172807285	-0.387887007204098	0.739	0.782	1	Glut_4_3
gprc5bb63	0.0477393691312664	0.515416911088111	0.193	0.108	1	Glut_4_3
EFCAB144	0.0485368311562869	0.391453251916969	0.114	0.048	1	Glut_4_3
si:ch211-160e1.551	0.049161320147878	0.388767490660085	0.364	0.236	1	Glut_4_3
rabif16	0.0494796846754576	0.362217139523968	0.17	0.089	1	Glut_4_3
rps2487	0.0497051773172908	-0.429033892119071	0.875	0.885	1	Glut_4_3
trib364	0.0505770186593118	-0.610013051872251	0.034	0.112	1	Glut_4_3
psme38	0.0509226922947632	0.330716079221745	0.114	0.065	1	Glut_4_3
ENSAMXG0000001673334	0.0516312955003775	0.321249441902017	0.182	0.111	1	Glut_4_3
EIF546	0.0516827372200907	0.254361039875523	0.375	0.277	1	Glut_4_3
caskb13	0.0516982581483	0.301648874848471	0.136	0.065	1	Glut_4_3
hsp90aa1.267	0.0517101775096115	-0.467867825098262	0.886	0.827	1	Glut_4_3
clu76	0.0525541752800942	-0.347271971825651	0.08	0.161	1	Glut_4_3
sdhaf310	0.0526313345694337	0.283181877728186	0.114	0.057	1	Glut_4_3
creg181	0.0529486194045381	-0.355621639620182	0.08	0.137	1	Glut_4_3
herc458	0.053574992139687	-0.39615190304605	0.034	0.108	1	Glut_4_3
nckap142	0.0545622426572559	0.351373934068796	0.193	0.124	1	Glut_4_3
rad21b50	0.0550548115277541	0.376256480579289	0.284	0.161	1	Glut_4_3
lamtor434	0.0554682152221923	0.359254481945784	0.227	0.168	1	Glut_4_3
zmat239	0.0563540016115798	0.253535805223968	0.239	0.129	1	Glut_4_3
klf6a78	0.056982670940456	-0.599274689652438	0.159	0.251	1	Glut_4_3
ankrd1229	0.058601447722313	0.36492869591502	0.182	0.119	1	Glut_4_3
isca155	0.0588656105206714	0.334186435888986	0.284	0.188	1	Glut_4_3
gtf2f2a26	0.0589142074764555	0.389858902718394	0.216	0.127	1	Glut_4_3
sdhc45	0.059050471129076	0.407281971654313	0.352	0.242	1	Glut_4_3
cops944	0.059343362145778	0.260216344126347	0.295	0.222	1	Glut_4_3
emc744	0.0595618290104379	0.282221326122625	0.375	0.306	1	Glut_4_3
abr56	0.0597049443503351	0.384603967968047	0.182	0.116	1	Glut_4_3
srsf5b47	0.0603502838956937	0.33576352522958	0.375	0.262	1	Glut_4_3
srek1ip139	0.0603538308889295	0.25357868366987	0.261	0.175	1	Glut_4_3
junbb48	0.0605379617250483	0.294249260969419	0.205	0.116	1	Glut_4_3
si:dkey-159f12.286	0.0612774166672196	-0.391223255213908	0.739	0.746	1	Glut_4_3
mrps18c47	0.0622431944564406	0.322503658171364	0.295	0.185	1	Glut_4_3
hsd17b12b36	0.062413335433221	-0.355911625957745	0.091	0.153	1	Glut_4_3
get432	0.0624520497659173	0.37264234645955	0.193	0.112	1	Glut_4_3
ppp1r1149	0.0632635787594305	0.350397571438874	0.216	0.154	1	Glut_4_3
glipr1b21	0.0633242636631365	0.279410102910474	0.159	0.091	1	Glut_4_3
mrpl5345	0.0642427853778249	0.359438351313986	0.182	0.122	1	Glut_4_3
si:dkeyp-69c1.777	0.0643127270304716	0.318579880307784	0.261	0.175	1	Glut_4_3
slc16a9b68	0.0645386487698871	-0.412443253483616	0.114	0.17	1	Glut_4_3
znf207a6	0.0646718858301659	0.36535981087387	0.125	0.06	1	Glut_4_3
def863	0.0650960536467712	0.352024007086137	0.227	0.15	1	Glut_4_3
fam76b81	0.0658378876401895	-0.600666359062135	0.159	0.22	1	Glut_4_3
atraid51	0.0660869041602816	0.296775530883715	0.148	0.101	1	Glut_4_3
zgc:5649393	0.0663772593158744	-0.867655905795232	0.443	0.463	1	Glut_4_3
cct74	0.0673663107145726	0.363915848747638	0.102	0.057	1	Glut_4_3
pfn2l53	0.0675908436657277	0.251350638119975	0.489	0.384	1	Glut_4_3
kars6	0.0695907075843821	0.273545025974241	0.102	0.058	1	Glut_4_3
jmjd1cb12	0.0696144382821926	0.477692401196094	0.159	0.084	1	Glut_4_3
stmn1a87	0.0710352632335763	-0.796272618308965	0.136	0.213	1	Glut_4_3
mmp16b21	0.0711282151310998	0.395749637072216	0.102	0.068	1	Glut_4_3
ENSAMXG0000001308553	0.0712988230221281	-0.297992824493679	0.091	0.154	1	Glut_4_3
cfap2015	0.0715383696173567	0.406898768516309	0.148	0.076	1	Glut_4_3
rpl1281	0.0721170497942893	-0.454811951945977	0.727	0.698	1	Glut_4_3
nsa263	0.0727912116080176	-0.340014832024866	0.114	0.182	1	Glut_4_3
fto14	0.0738971566025747	0.314785307712181	0.136	0.086	1	Glut_4_3
srsf937	0.0740185142646559	0.309119427775783	0.318	0.211	1	Glut_4_3
eno347	0.075502768281394	0.282621480626451	0.239	0.135	1	Glut_4_3
ENSAMXG0000001641376	0.075697968531863	-2.16425870655841	0.034	0.101	1	Glut_4_3
atcaya64	0.0768828552853131	0.253603267456616	0.261	0.156	1	Glut_4_3
ddx39ab12	0.0773080208329406	0.28178628273515	0.136	0.077	1	Glut_4_3
elmo163	0.0775783261050796	-0.371163423922913	0.148	0.211	1	Glut_4_3
hspd130	0.0776598386504854	-0.29799051143406	0.102	0.19	1	Glut_4_3
tmem230b39	0.0781562332484383	0.306078130397275	0.205	0.151	1	Glut_4_3
sf3b622	0.07874611026799	0.259557843044888	0.602	0.455	1	Glut_4_3
RPL27A91	0.080157558454702	-0.393918670037501	0.841	0.808	1	Glut_4_3
trappc157	0.0803524840828809	0.446528950688059	0.261	0.169	1	Glut_4_3
rpl1786	0.0809318863260726	-0.433681118159743	0.818	0.802	1	Glut_4_3
tsc22d155	0.0809669821733933	0.287401068673919	0.409	0.288	1	Glut_4_3
nfkbiab88	0.0828406683145899	-0.590268795614106	0.114	0.211	1	Glut_4_3
syf231	0.0829250611163403	0.300396107596841	0.307	0.227	1	Glut_4_3
hsd17b12a75	0.0841037881917649	-0.73634876280031	0.034	0.118	1	Glut_4_3
eef2b23	0.0844428417037767	0.412752128517789	0.125	0.085	1	Glut_4_3
ran31	0.0845131298428471	-0.290201826070997	0.523	0.588	1	Glut_4_3
alas186	0.0855063959248979	-0.358246964322386	0.08	0.125	1	Glut_4_3
grin1b86	0.0857212956472723	-0.535005595354459	0.125	0.238	1	Glut_4_3
hspa4l19	0.0861306688993327	0.253162504050882	0.102	0.069	1	Glut_4_3
eef1b279	0.086556168693563	-0.438830406291946	0.159	0.254	1	Glut_4_3
si:ch211-150o23.27	0.086779354066555	0.291888560438781	0.136	0.066	1	Glut_4_3
ENSAMXG0000001444580	0.0868072403896685	-0.426726983591558	0.807	0.795	1	Glut_4_3
canx35	0.087177686499164	-0.444939012751891	0.057	0.122	1	Glut_4_3
dynll144	0.0875621169038237	0.434377887095591	0.182	0.124	1	Glut_4_3
hnmt16	0.0886273365793382	0.299782791634071	0.136	0.079	1	Glut_4_3
idh3b18	0.0901451626104338	0.267243253706107	0.148	0.1	1	Glut_4_3
nono39	0.0902311454347317	0.337124007712445	0.227	0.149	1	Glut_4_3
psmb226	0.0911930977418245	0.256159377746153	0.25	0.171	1	Glut_4_3
ENSAMXG0000001985284	0.0916003688517159	-0.901384430179312	0.466	0.529	1	Glut_4_3
ngb88	0.0917532645683424	0.524732886613766	0.182	0.117	1	Glut_4_3
hif1ab42	0.0939608854227638	-0.336219494706417	0.091	0.177	1	Glut_4_3
rpl2782	0.0941563353690525	-0.336129039572725	0.602	0.658	1	Glut_4_3
PBX3 (1 of many)20	0.0944219710085766	0.260851162032005	0.102	0.053	1	Glut_4_3
ccdc2518	0.0946359189536187	0.353924952788589	0.17	0.093	1	Glut_4_3
rps1984	0.0954856177394464	-0.319942266724591	0.909	0.918	1	Glut_4_3
bcl11aa80	0.0966882670900376	-0.283013063601628	0.068	0.114	1	Glut_4_3
tomm2257	0.0977782385349578	0.332239433253059	0.284	0.208	1	Glut_4_3
dcaf127	0.0983949814870319	0.254141052067099	0.136	0.09	1	Glut_4_3
mfap3l36	0.0984275481096173	0.289405580444643	0.216	0.122	1	Glut_4_3
slc3a2b47	0.0986352703823654	-0.410160642989343	0.068	0.141	1	Glut_4_3
rpl876	0.0994056479995225	-0.474534465445153	0.364	0.443	1	Glut_4_3
eps815	0.0998847140564801	0.312651691295988	0.102	0.06	1	Glut_4_3
rap1b78	0.100188486216596	-0.312567679995694	0.33	0.383	1	Glut_4_3
tmsb4x88	0.101352432293963	-0.492272042054657	0.42	0.471	1	Glut_4_3
limch1a13	0.101817369398027	0.281030255121729	0.148	0.067	1	Glut_4_3
ENSAMXG0000000268265	0.102998416802097	0.458004996798528	0.261	0.18	1	Glut_4_3
si:dkey-21c1.615	0.103331355660067	0.25199208507669	0.114	0.072	1	Glut_4_3
srrm132	0.105241089705807	0.267919938547928	0.273	0.181	1	Glut_4_3
cbx1a62	0.105735646143523	0.258575181329146	0.398	0.3	1	Glut_4_3
BTBD9 (1 of many)14	0.107531653383572	0.322826423868457	0.125	0.069	1	Glut_4_3
DDIT4L73	0.108810993160299	0.292893714956376	0.159	0.102	1	Glut_4_3
rpl3078	0.108964597921617	-0.25140299941919	0.784	0.789	1	Glut_4_3
hlfb76	0.109038336315532	0.4995837592728	0.205	0.149	1	Glut_4_3
ENSAMXG0000001215235	0.109642360174693	0.264587877941702	0.17	0.104	1	Glut_4_3
rpl1486	0.111830264274257	-0.382616116436445	0.818	0.834	1	Glut_4_3
rpl1187	0.113000344249453	-0.422142467534363	0.818	0.853	1	Glut_4_3
glyr143	0.113818466013311	0.267395107633529	0.261	0.176	1	Glut_4_3
tnfaip396	0.113974884740962	-0.468377779029805	0.08	0.133	1	Glut_4_3
ndufa9a48	0.114615916222295	-0.282193248459924	0.125	0.18	1	Glut_4_3
il6st66	0.115610354673635	-0.278714245156108	0.068	0.128	1	Glut_4_3
ENSAMXG0000001512411	0.115773887273643	0.309695895178847	0.102	0.046	1	Glut_4_3
pacs1a21	0.11614421041444	0.311744265359572	0.102	0.057	1	Glut_4_3
ctsa85	0.116170036874716	-0.355761870924859	0.08	0.154	1	Glut_4_3
ENSAMXG0000000011199	0.116635217478089	-0.76181234524254	0.102	0.182	1	Glut_4_3
tsg101a37	0.118336351500836	0.266162902968588	0.193	0.131	1	Glut_4_3
lcmt113	0.11854479787946	0.262356284075362	0.125	0.073	1	Glut_4_3
pdap1a26	0.118804411336975	-0.392909305854677	0.125	0.173	1	Glut_4_3
rps3a80	0.120854680735513	-0.282403626459968	0.75	0.766	1	Glut_4_3
ptbp2a5	0.122087962701324	0.307512382911313	0.114	0.062	1	Glut_4_3
ENSAMXG0000001562613	0.122116479477416	0.271005137442197	0.148	0.083	1	Glut_4_3
txn218	0.125187560257789	0.377763809299663	0.148	0.094	1	Glut_4_3
rpl7a86	0.126200071467009	-0.343592698143427	0.818	0.811	1	Glut_4_3
kcnma1a32	0.126506186748718	0.482161583823818	0.148	0.098	1	Glut_4_3
rps589	0.12704705297858	-0.378313589335023	0.773	0.776	1	Glut_4_3
tln182	0.12823604117854	0.342418293895326	0.227	0.153	1	Glut_4_3
march218	0.128465270749063	0.357999314593432	0.159	0.099	1	Glut_4_3
ENSAMXG0000001689578	0.128633869122535	-0.511405558378277	0.114	0.231	1	Glut_4_3
si:ch211-15d5.1111	0.128932776203454	0.353686535260395	0.102	0.055	1	Glut_4_3
cnot815	0.129032462628065	0.312319446607148	0.148	0.083	1	Glut_4_3
fbxl25	0.129177254791163	0.263129528669046	0.114	0.056	1	Glut_4_3
apoc1102	0.13093366798291	-2.7102875271057	0.057	0.133	1	Glut_4_3
clip377	0.131209379472974	0.275383128648223	0.511	0.384	1	Glut_4_3
ENSAMXG0000001580413	0.131582105025114	0.345752401631984	0.125	0.082	1	Glut_4_3
rcan326	0.131737230472062	0.306120914446297	0.114	0.076	1	Glut_4_3
zgc:17151718	0.131942550798547	0.289341646342736	0.125	0.076	1	Glut_4_3
rpl5a79	0.131971981050873	-0.585742713083751	0.386	0.473	1	Glut_4_3
ubxn67	0.134591346566595	0.312023666419625	0.102	0.054	1	Glut_4_3
pithd111	0.137962715712865	0.297720102432423	0.114	0.063	1	Glut_4_3
prickle2a74	0.139083320406649	0.294462663992375	0.182	0.133	1	Glut_4_3
syt1325	0.140337181751906	0.332341135351824	0.114	0.094	1	Glut_4_3
ddx2177	0.140699917593001	-0.409989389590155	0.068	0.121	1	Glut_4_3
u2af2b25	0.142381095582214	-0.26639529404033	0.068	0.119	1	Glut_4_3
sugt128	0.143041097196536	-0.329611339407288	0.148	0.209	1	Glut_4_3
cdipt52	0.143566472871899	0.308446318633403	0.261	0.198	1	Glut_4_3
elovl624	0.146047086111831	0.375213486580647	0.148	0.099	1	Glut_4_3
hnrnpa0b4	0.146662834030281	0.380622245970496	0.102	0.062	1	Glut_4_3
C18orf3230	0.146984722773953	-0.422865758657488	0.182	0.248	1	Glut_4_3
hspa555	0.147227404323503	-0.295683663422515	0.148	0.23	1	Glut_4_3
chmp5a36	0.150862493049395	0.292817391698682	0.17	0.101	1	Glut_4_3
usp12a1	0.150918435486555	0.28012892897679	0.102	0.038	1	Glut_4_3
cnp64	0.154186369142131	-0.440795444843259	0.125	0.171	1	Glut_4_3
ENSAMXG0000000190892	0.155875773696776	-0.374816099559929	0.75	0.754	1	Glut_4_3
uchl324	0.157692504038986	0.291941511653823	0.159	0.099	1	Glut_4_3
ENSAMXG0000001330215	0.160017674807213	0.389120575834692	0.148	0.097	1	Glut_4_3
nt5c1ab59	0.167791104287382	0.390655759000123	0.182	0.108	1	Glut_4_3
vamp381	0.168188293329775	-0.378544042214221	0.102	0.137	1	Glut_4_3
xrn213	0.168240879496763	0.264897618308099	0.136	0.09	1	Glut_4_3
zgc:7784936	0.169995714236206	0.301620588619783	0.273	0.182	1	Glut_4_3
hspe153	0.171434270496811	-0.413788282810932	0.432	0.497	1	Glut_4_3
bub37	0.17264513742747	0.295819350307363	0.125	0.09	1	Glut_4_3
hnrnpub39	0.173766584575903	0.425070473000484	0.25	0.198	1	Glut_4_3
ENSAMXG0000001936139	0.176765120304084	0.256655179233802	0.239	0.199	1	Glut_4_3
rpl36a88	0.178376718058514	-0.327173280112889	0.875	0.908	1	Glut_4_3
abcf2a40	0.181894012765621	-0.377914295238325	0.045	0.123	1	Glut_4_3
phf20b41	0.183025270056657	-0.424104813893662	0.068	0.13	1	Glut_4_3
u2af136	0.18346872564879	0.276143020897902	0.273	0.22	1	Glut_4_3
rnf19b74	0.184900096037649	-0.500176562350633	0.114	0.183	1	Glut_4_3
sap1832	0.187870079490841	0.28985545947098	0.205	0.172	1	Glut_4_3
slc38a260	0.187974972769408	-0.423977634380875	0.216	0.321	1	Glut_4_3
prelid1a5	0.188377683845586	0.263222581820898	0.125	0.075	1	Glut_4_3
mknk2b70	0.188809633956558	-0.347210986951668	0.42	0.474	1	Glut_4_3
sst1.1104	0.189368640771856	-2.14611389971188	0.227	0.157	1	Glut_4_3
chid119	0.190117778925286	0.262386569844791	0.125	0.09	1	Glut_4_3
rpl3290	0.190846753429415	-0.273761228249211	0.92	0.928	1	Glut_4_3
si:dkey-42i9.685	0.197051013133269	-0.444781949834505	0.08	0.138	1	Glut_4_3
rpl2882	0.198267797475817	-0.271743309340386	0.852	0.84	1	Glut_4_3
ENSAMXG0000001328560	0.199139517129198	0.314144561857967	0.284	0.229	1	Glut_4_3
slc38a710	0.201542303675853	0.271256311146385	0.102	0.065	1	Glut_4_3
apoeb103	0.202925605380229	-2.24009244324072	0.045	0.116	1	Glut_4_3
si:ch211-274p24.420	0.2029309532315	0.341298525760942	0.125	0.064	1	Glut_4_3
rpl2688	0.203522721791095	-0.412810013037398	0.852	0.815	1	Glut_4_3
rpl2183	0.203641114634345	-0.310185705408242	0.818	0.831	1	Glut_4_3
dapk312	0.203922289722923	0.333482989715816	0.114	0.072	1	Glut_4_3
c1d8	0.204687453463518	0.257814081151724	0.114	0.072	1	Glut_4_3
sgk162	0.205194247738873	-0.340553193349562	0.057	0.103	1	Glut_4_3
rpl3487	0.20675760222879	-0.326971246711626	0.898	0.903	1	Glut_4_3
zfand5b64	0.207314790898098	-0.422463076915841	0.205	0.272	1	Glut_4_3
fosaa75	0.207921799321193	0.256903865520084	0.193	0.135	1	Glut_4_3
zgc:16225533	0.210420216751162	0.273896799452244	0.182	0.124	1	Glut_4_3
pabpn156	0.21678735747455	0.284922436406986	0.341	0.255	1	Glut_4_3
ENSAMXG0000000791761	0.220942990392816	-0.412485860753672	0.091	0.162	1	Glut_4_3
prdx1100	0.221350678269067	-1.37228129306928	0.261	0.324	1	Glut_4_3
glula77	0.22417377469913	-0.609377109959671	0.227	0.287	1	Glut_4_3
arl6ip420	0.224236578564776	0.294240800944358	0.159	0.089	1	Glut_4_3
rps1587	0.22813485004956	-0.307347511074379	0.864	0.838	1	Glut_4_3
slc1a2b103	0.229065290134639	-1.50844937125918	0.114	0.146	1	Glut_4_3
txndc935	0.229754482656334	-0.304107856779567	0.102	0.153	1	Glut_4_3
supt4h143	0.234026312606917	0.301590031325954	0.33	0.237	1	Glut_4_3
npdc1a20	0.235660920710946	0.258447465791119	0.114	0.066	1	Glut_4_3
rps2208	0.235990772685185	-0.330011106669897	0.864	0.816	1	Glut_4_3
RACK163	0.236654023076211	-0.262738508489293	0.773	0.759	1	Glut_4_3
agpat335	0.236864911379469	-0.301495998427276	0.091	0.136	1	Glut_4_3
rps1679	0.23943549599457	-0.302010481612013	0.625	0.639	1	Glut_4_3
rpl18a77	0.240016703312823	-0.263016657966239	0.841	0.862	1	Glut_4_3
rpl1884	0.243808727024765	-0.311995861894161	0.852	0.861	1	Glut_4_3
fabp11a101	0.24511759166694	-0.470612850280431	0.125	0.102	1	Glut_4_3
im:691263010	0.246459360226218	0.366331961373049	0.102	0.066	1	Glut_4_3
dnajb1b59	0.246576319457118	-0.277391748993079	0.068	0.106	1	Glut_4_3
hist2h2l56	0.247427501583062	-0.256100879786685	0.148	0.187	1	Glut_4_3
ENSAMXG0000002035673	0.255053026529786	0.267788682963781	0.17	0.118	1	Glut_4_3
rpl10a87	0.263144417753247	-0.291260091924561	0.739	0.741	1	Glut_4_3
cetn445	0.266715226166768	-0.294164557702815	0.08	0.104	1	Glut_4_3
cyfip254	0.277245657833815	0.271856295127143	0.182	0.162	1	Glut_4_3
ahsa1b74	0.27758965460842	-0.389172712014855	0.318	0.373	1	Glut_4_3
fkbp544	0.279042557103387	-0.293295910884906	0.148	0.199	1	Glut_4_3
rps988	0.290997553752398	-0.360669046706728	0.682	0.679	1	Glut_4_3
gpatch843	0.291366953247	0.329576645208832	0.17	0.107	1	Glut_4_3
timm17a32	0.302850104839335	-0.322713587224502	0.102	0.156	1	Glut_4_3
cnpy241	0.303957105129225	-0.402707574274168	0.045	0.107	1	Glut_4_3
fam49bb54	0.310843107322209	-0.41604880547768	0.068	0.122	1	Glut_4_3
vgf79	0.312735640861774	0.378120674272233	0.17	0.143	1	Glut_4_3
rps2387	0.314640635377569	-0.406049014393826	0.727	0.714	1	Glut_4_3
oaz2a63	0.315129394449688	-0.296595746137742	0.193	0.211	1	Glut_4_3
ENSAMXG0000001440721	0.322850217916797	0.25661849716833	0.114	0.078	1	Glut_4_3
atp1b1a58	0.326999963071941	-0.336461507973099	0.114	0.157	1	Glut_4_3
sptssa47	0.328825891268457	-0.264304528190759	0.136	0.159	1	Glut_4_3
cxxc1a10	0.335866204615902	0.295332559442518	0.114	0.068	1	Glut_4_3
pgrmc141	0.336412704444936	-0.278615121655811	0.159	0.172	1	Glut_4_3
ndrg3a96	0.347281443714945	-0.413847263669931	0.148	0.112	1	Glut_4_3
si:ch73-167c12.23	0.349641083736748	0.281924510138315	0.102	0.063	1	Glut_4_3
ENSAMXG0000001215078	0.350474564604023	-0.271914815121186	0.091	0.129	1	Glut_4_3
rps2887	0.350710314833816	-0.427605092240943	0.807	0.771	1	Glut_4_3
pfklb44	0.351318397395096	0.275456529568488	0.136	0.107	1	Glut_4_3
zgc:12303516	0.351402171892709	0.254252827334715	0.114	0.067	1	Glut_4_3
phf5a7	0.351533360222956	0.250854717783735	0.148	0.097	1	Glut_4_3
ENSAMXG0000000251763	0.353196595918612	-0.320436874571859	0.614	0.629	1	Glut_4_3
itm2cb93	0.353413330558116	-0.261852688202854	0.625	0.509	1	Glut_4_3
acsl4a57	0.356013380820736	0.251043430598573	0.33	0.284	1	Glut_4_3
slc30a78	0.357163379363913	0.282698379772762	0.125	0.085	1	Glut_4_3
slc4a10b62	0.359859420210558	0.267550155336546	0.148	0.117	1	Glut_4_3
ENSAMXG0000001532681	0.362186140093501	-0.414384806168965	0.136	0.183	1	Glut_4_3
rbm25b34	0.373383892643615	0.292561140210916	0.17	0.138	1	Glut_4_3
galn100	0.380506673488814	-2.24770839419871	0.08	0.105	1	Glut_4_3
ENSAMXG000000278864	0.38409272205754	0.278490454364524	0.102	0.067	1	Glut_4_3
esrra59	0.386548570774233	-0.252049092939916	0.068	0.119	1	Glut_4_3
fosl1a83	0.387067240435725	-0.616575861768205	0.148	0.205	1	Glut_4_3
ccng288	0.392150842837072	-0.463611737706535	0.08	0.127	1	Glut_4_3
si:ch73-362m14.428	0.393819335665483	0.269822928325815	0.114	0.096	1	Glut_4_3
pnn43	0.395200635512523	0.264759655993064	0.193	0.151	1	Glut_4_3
si:ch211-262e15.130	0.400819117639664	0.277931125391322	0.239	0.188	1	Glut_4_3
ENSAMXG0000000334926	0.406667018372108	0.323805630251283	0.102	0.071	1	Glut_4_3
nfe2l2a72	0.416137884975576	-0.405013767473495	0.068	0.111	1	Glut_4_3
oxt34	0.42810446529239	-1.34647009090367	0.114	0.081	1	Glut_4_3
rtn4rl2b15	0.428836686855901	-1.18956396417769	0.102	0.095	1	Glut_4_3
rpl3587	0.43067434418159	-0.368519420778993	0.909	0.897	1	Glut_4_3
fsd152	0.431235774493196	-0.312529082112391	0.102	0.131	1	Glut_4_3
ENSAMXG0000000714174	0.4522973857311	-0.336014647912349	0.205	0.221	1	Glut_4_3
etv5a57	0.45308317914593	0.379648625354836	0.125	0.104	1	Glut_4_3
pde6d79	0.453172027630727	-0.333619174800637	0.216	0.165	1	Glut_4_3
hbba219	0.455748556473479	-1.62023183279227	0.114	0.086	1	Glut_4_3
fosb77	0.465244390574379	-0.461980929711447	0.545	0.576	1	Glut_4_3
crabp1a22	0.481270870998372	-0.365399851836176	0.114	0.079	1	Glut_4_3
rpn124	0.501452116903615	-0.319989199742911	0.068	0.103	1	Glut_4_3
ENSAMXG0000002784267	0.501906368688108	-0.287646202438566	0.091	0.105	1	Glut_4_3
NR4A183	0.515487348800862	-0.492899973353065	0.455	0.484	1	Glut_4_3
id487	0.522255614012427	-0.526252730533662	0.17	0.183	1	Glut_4_3
epd105	0.527622216129738	-1.85749644722398	0.352	0.308	1	Glut_4_3
cyr6188	0.54516492397716	0.4976546252895	0.159	0.103	1	Glut_4_3
ENSAMXG00000016459104	0.575661015967168	-2.58433017951033	0.33	0.373	1	Glut_4_3
EGR282	0.578351018214479	-0.341443915414078	0.068	0.124	1	Glut_4_3
rpl3685	0.606954841509792	-0.300965421255518	0.841	0.865	1	Glut_4_3
abracl92	0.612042184075508	-0.306930908558929	0.08	0.107	1	Glut_4_3
RPL3888	0.632150796267606	-0.280515316674016	0.795	0.797	1	Glut_4_3
atp1a1b90	0.664246197222936	-0.472513386485315	0.136	0.121	1	Glut_4_3
ENSAMXG00000016444105	0.672913387352527	-1.89752048376413	0.102	0.105	1	Glut_4_3
RPL22 (1 of many)87	0.68963704260533	-0.266478460414309	0.466	0.482	1	Glut_4_3
arg274	0.709359169656693	-0.510222361003543	0.25	0.288	1	Glut_4_3
ctsla59	0.860918019258772	-0.409969277559623	0.375	0.401	1	Glut_4_3
ENSAMXG00000016451104	0.871195922437391	-2.86328898830623	0.148	0.187	1	Glut_4_3
ENSAMXG000000186318	0.933949301046489	0.262060273861085	0.102	0.067	1	Glut_4_3
VMP194	0.965363826586494	-0.484972106147961	0.114	0.117	1	Glut_4_3
psap94	0.992616254000082	-0.390767522119157	0.489	0.478	1	Glut_4_3
six6b13	3.98100879264854e-44	2.3186590847814	0.833	0.039	1.00604073199021e-39	Glut_4_4
tubb54	1.74895573607716e-42	2.14771503151262	0.542	0.017	4.41978604064058e-38	Glut_4_4
ppp1r14ba15	1.27960335893786e-22	2.11799881800487	0.667	0.07	3.23368564837187e-18	Glut_4_4
stmn1a88	2.88368507912401e-16	2.24819552488477	0.833	0.212	7.28736056345429e-12	Glut_4_4
ENSAMXG000000251632	9.88796899898771e-16	0.955212291937484	0.25	0.019	2.49878864573418e-11	Glut_4_4
rcc25	2.67609913981681e-14	1.11750069289571	0.333	0.035	6.76277013623105e-10	Glut_4_4
cnp65	1.31021284446927e-13	2.20867929912736	0.708	0.17	3.3110388792583e-09	Glut_4_4
ENSAMXG000000120191	1.43729090425134e-13	0.777058836534692	0.208	0.014	3.63217784413356e-09	Glut_4_4
si:ch211-222l21.169	1.48534227831342e-13	1.54118556893073	1	0.681	3.75360847152584e-09	Glut_4_4
MARCKS71	3.4369729024467e-13	1.53803001069519	1	0.574	8.68557422177305e-09	Glut_4_4
stmn2a90	4.00149342498091e-13	1.30385253440178	0.917	0.345	1.01121740342692e-08	Glut_4_4
ENSAMXG0000000160353	7.92096208982081e-13	1.33998291825597	1	0.661	2.00170632971862e-08	Glut_4_4
zgc:10184067	1.54868402708873e-12	1.59877729304431	0.667	0.164	3.91367940485594e-08	Glut_4_4
cirbpb27	5.15141829752061e-12	1.36817541614701	0.958	0.557	1.30181491796643e-07	Glut_4_4
prok23	1.60558040321795e-11	0.674245756935594	0.125	0.005	4.05746223697209e-07	Glut_4_4
SOX142	5.34544259622819e-11	1.19654827752995	0.208	0.009	1.35084679849283e-06	Glut_4_4
cbx3b15	7.15354331399073e-11	1.29209800540571	0.417	0.084	1.8077719308786e-06	Glut_4_4
tuba1c79	3.47095808317937e-10	1.57273965968003	0.875	0.46	8.7714581720026e-06	Glut_4_4
apex18	3.5045108107201e-10	1.11391899618972	0.333	0.036	8.85624926977076e-06	Glut_4_4
stmn1b83	7.81414785599686e-10	1.10553783859566	0.958	0.693	1.97471330468897e-05	Glut_4_4
ybx170	1.33018328219725e-09	1.21857912195327	0.875	0.481	3.36150617244068e-05	Glut_4_4
srsf7a38	1.54008201586391e-09	1.04206512034007	0.708	0.249	3.89194126228969e-05	Glut_4_4
hnrnpaba51	1.93011536135305e-09	1.03292977757283	0.958	0.545	4.87759452967528e-05	Glut_4_4
ENSAMXG0000001680254	2.39262844087529e-09	1.05308378584936	0.958	0.761	6.04641133293595e-05	Glut_4_4
ywhaz63	2.89970338956359e-09	1.22173454396234	0.917	0.49	7.32784043576614e-05	Glut_4_4
ENSAMXG000000000707	2.90788495369706e-09	1.17059188123811	0.208	0.017	7.34851606648783e-05	Glut_4_4
hmgb1b64	5.36121809921243e-09	1.14840830868299	0.958	0.573	0.000135483342585197	Glut_4_4
MEX3A3	6.94576306630255e-09	0.865700456886758	0.167	0.01	0.000175526378448532	Glut_4_4
tubb2b65	3.3897544509048e-08	1.51035825354533	0.708	0.319	0.000856624847288152	Glut_4_4
jpt1b72	3.92758332272401e-08	1.13003116139652	0.833	0.369	0.000992539581485586	Glut_4_4
CDK2AP17	3.96702180099731e-08	1.22620899536413	0.292	0.035	0.00100250607933003	Glut_4_4
dtwd23	4.67163853586791e-08	0.688629182550632	0.208	0.037	0.00118056977439918	Glut_4_4
psmd740	5.47059152196999e-08	0.895061919990346	0.458	0.136	0.00138247318351704	Glut_4_4
si:dkey-51a16.93	5.48858331582909e-08	0.849740707851471	0.208	0.021	0.00138701988974317	Glut_4_4
h2afva52	6.63385309314473e-08	1.0853478592269	0.708	0.258	0.0016764410151686	Glut_4_4
hunk17	1.10877785423453e-07	1.39929984405388	0.333	0.051	0.00280199251543608	Glut_4_4
tmeff1b71	1.12592350140985e-07	1.23572842061595	0.792	0.346	0.00284532128041283	Glut_4_4
adcyap1b101	2.01388480960794e-07	1.18871106933231	0.667	0.173	0.00508928830236022	Glut_4_4
MBD372	2.24409375975778e-07	1.00935563334883	0.625	0.219	0.0056710493402839	Glut_4_4
jpt1a77	2.26968710950441e-07	1.27321972452127	0.625	0.236	0.00573572629442859	Glut_4_4
pinx1	2.46400495067582e-07	1.01048070722091	0.167	0.018	0.00622678691085287	Glut_4_4
HDAC244	2.68218135066804e-07	1.37264303323914	0.458	0.109	0.0067781404912732	Glut_4_4
ENSAMXG0000001314876	2.82543775642725e-07	1.29877968956146	0.833	0.575	0.0071401637542673	Glut_4_4
sorbs2a	3.21483018155783e-07	0.765022424876188	0.167	0.015	0.00812419735181479	Glut_4_4
ENSAMXG000000070302	3.51099038990856e-07	0.537977350173476	0.167	0.035	0.00887262381433792	Glut_4_4
actl6a4	4.58466404134759e-07	0.679111061808042	0.208	0.041	0.0115859044988895	Glut_4_4
RPL27A92	5.01638362567651e-07	0.558031266533558	1	0.808	0.0126769030604471	Glut_4_4
strn3	7.47884819793359e-07	0.718480270284228	0.208	0.029	0.018899797280998	Glut_4_4
ENSAMXG0000001582785	8.79154630403118e-07	0.604335376508617	1	0.67	0.0222171166649172	Glut_4_4
ENSAMXG0000001969382	1.01396785359448e-06	1.00344038241904	0.917	0.528	0.025623981628186	Glut_4_4
ppiaa42	1.03959429371549e-06	0.585773005887129	1	0.85	0.0262715873964842	Glut_4_4
TUBB326	1.10439315337655e-06	1.17883794755868	0.375	0.097	0.0279091193789788	Glut_4_4
hnrnpc2	1.59931717644655e-06	0.844723455135732	0.208	0.029	0.0404163443659807	Glut_4_4
ENSAMXG0000001777758	1.92206118491454e-06	-1.22988517880814	0.667	0.898	0.0485724082039754	Glut_4_4
actb158	2.86108637878869e-06	0.695879396393079	0.958	0.799	0.0723025138783689	Glut_4_4
nova277	3.7458156684917e-06	1.156514519317	0.667	0.262	0.0946605077584537	Glut_4_4
ENSAMXG000000151722	4.60830228176799e-06	0.714233750026085	0.167	0.021	0.116456406962559	Glut_4_4
si:dkey-42i9.410	5.06967734131761e-06	0.868668999674929	0.292	0.056	0.128115816092437	Glut_4_4
PAFAH1B214	5.55253700474728e-06	0.944317684697509	0.292	0.068	0.140318162646969	Glut_4_4
rplp194	5.82464781126524e-06	0.47948751897375	0.958	0.902	0.147194674838484	Glut_4_4
DPYSL2 (1 of many)72	6.44631434533545e-06	0.960071293392545	0.625	0.241	0.162904809820972	Glut_4_4
tubb4b34	7.03000796554321e-06	1.02385552646201	0.667	0.344	0.177655331297242	Glut_4_4
nkain120	7.8070720883919e-06	1.04259559102203	0.292	0.071	0.197292518745752	Glut_4_4
vbp130	8.60372845479629e-06	0.964903902037956	0.5	0.175	0.217424821781157	Glut_4_4
gap4392	9.22243073542861e-06	0.942898087482062	0.792	0.42	0.233060047115016	Glut_4_4
cars2	1.1605538262639e-05	0.880451407981067	0.167	0.022	0.29328355743515	Glut_4_4
vat172	1.17908174932446e-05	1.05272038210589	0.417	0.123	0.297965748871784	Glut_4_4
rpl2883	1.25612123347041e-05	0.560978093439244	0.958	0.84	0.317434396910307	Glut_4_4
rpl3488	1.37633982305434e-05	0.49070085369506	1	0.903	0.347814836684063	Glut_4_4
rpl784	1.46609511338681e-05	0.495957954411002	0.958	0.803	0.370496896103982	Glut_4_4
ENSAMXG0000001200517	1.48755684434237e-05	0.683500388736061	0.167	0.034	0.375920490133759	Glut_4_4
ENSAMXG0000000717659	1.52533145302331e-05	0.819457272749335	0.542	0.213	0.385466511493522	Glut_4_4
rpl1590	1.54750916321096e-05	0.652096580783369	0.917	0.704	0.391071040635042	Glut_4_4
rpl2184	1.90116107457004e-05	0.617212664429233	0.958	0.83	0.480442415154595	Glut_4_4
chd4a12	2.68838481398273e-05	0.694792623566295	0.333	0.086	0.679381726341577	Glut_4_4
eef1a1l1 (1 of many)76	2.76757765579503e-05	0.868641755959212	0.875	0.658	0.699394549395963	Glut_4_4
tmpoa2	2.76963660789518e-05	0.878701978830761	0.125	0.012	0.699914867181191	Glut_4_4
ilf236	2.78085078477664e-05	1.02278881900267	0.375	0.106	0.702748801820904	Glut_4_4
naa15b	2.87770306293305e-05	0.846118473258847	0.167	0.029	0.727224341033811	Glut_4_4
rbm4.144	3.15507551606536e-05	0.940970642816896	0.375	0.11	0.797319133664877	Glut_4_4
bcam3	3.33216629591095e-05	0.775992855796563	0.167	0.023	0.842071744639656	Glut_4_4
pa2g4a10	3.4245458480595e-05	0.64292839607508	0.25	0.082	0.865416981263116	Glut_4_4
bud3137	3.49210945631686e-05	0.677191901551169	0.5	0.215	0.882490980705833	Glut_4_4
marcksl1a57	3.52116529885315e-05	0.680110672749671	0.875	0.643	0.889833682673179	Glut_4_4
nono40	3.67684339207225e-05	1.02754230198455	0.458	0.149	0.929175093610578	Glut_4_4
ENSAMXG0000000722555	3.78624641424211e-05	0.70553222376775	0.958	0.698	0.956822331343123	Glut_4_4
tead1b	3.82118641793448e-05	0.767579942286083	0.125	0.01	0.965652019676222	Glut_4_4
eef1g60	4.0615169105828e-05	0.866586728409755	0.833	0.554	1	Glut_4_4
rbbp437	4.32415733666016e-05	1.15495141493512	0.375	0.126	1	Glut_4_4
rpl7a87	4.75508358660883e-05	0.414287492739242	1	0.811	1	Glut_4_4
hdac118	4.94390979563494e-05	0.949659164096832	0.333	0.1	1	Glut_4_4
PCGF31	5.04413077271632e-05	0.898356153774613	0.208	0.039	1	Glut_4_4
rybpa59	5.56857196322499e-05	0.867571100292129	0.5	0.169	1	Glut_4_4
rps692	6.22072421287579e-05	0.626945988634998	0.875	0.776	1	Glut_4_4
hp1bp362	6.22359526874964e-05	0.937458798792468	0.583	0.254	1	Glut_4_4
rps1588	7.51132289346394e-05	0.451387664986725	1	0.838	1	Glut_4_4
si:dkey-56m19.516	8.09424427161734e-05	0.857550602759981	0.25	0.048	1	Glut_4_4
rps1488	8.15649158296334e-05	0.366846971330055	0.958	0.75	1	Glut_4_4
ENSAMXG0000001936140	8.83945768098924e-05	1.02313129574074	0.5	0.198	1	Glut_4_4
ENSAMXG000000074442	9.78334100318776e-05	0.624004587015957	0.125	0.02	1	Glut_4_4
anp32a4	9.86201624596493e-05	0.545066080832861	0.208	0.039	1	Glut_4_4
polr2eb	0.000110279136378027	0.471545267279098	0.125	0.014	1	Glut_4_4
psmc1a17	0.000112867566904584	0.841370194091615	0.25	0.072	1	Glut_4_4
scg583	0.000115007670196712	-1.62734701725893	0.208	0.535	1	Glut_4_4
si:dkey-276j7.185	0.000120281208454139	0.696130513849255	0.75	0.46	1	Glut_4_4
kif21a3	0.000121868618873976	0.739284961341368	0.167	0.027	1	Glut_4_4
CNTNAP219	0.00012326546536294	0.631955022522685	0.208	0.056	1	Glut_4_4
lin371	0.000131117494222509	0.60255457237098	0.167	0.026	1	Glut_4_4
klhl2313	0.000132195053979055	0.711587556805471	0.25	0.074	1	Glut_4_4
ENSAMXG000000171081	0.000133530959835485	0.644347305866214	0.167	0.036	1	Glut_4_4
psma6b37	0.000136649578301879	0.885259135581664	0.417	0.133	1	Glut_4_4
srsf938	0.000144302961673936	0.691815477972805	0.5	0.211	1	Glut_4_4
ENSAMXG0000001444581	0.000147789575779283	0.567086043917567	0.917	0.795	1	Glut_4_4
RACK164	0.000153160786118902	0.635832606932471	0.917	0.759	1	Glut_4_4
aldocb79	0.000157103201388411	-1.25334129835782	0.292	0.635	1	Glut_4_4
rps388	0.0001624664966818	0.403514529902468	0.958	0.753	1	Glut_4_4
rpl37.193	0.000189144776857321	0.314148008398594	0.958	0.849	1	Glut_4_4
ASS118	0.000194194703567785	0.75569238527911	0.208	0.065	1	Glut_4_4
bag381	0.000194778758047265	-1.84623053138726	0.083	0.458	1	Glut_4_4
gabra520	0.000197734379700704	0.987504244505173	0.25	0.049	1	Glut_4_4
ENSAMXG0000000263482	0.000211349379058316	0.482162161742295	0.958	0.877	1	Glut_4_4
hsp90aa1.268	0.000218724702252052	-0.982756790382806	0.542	0.828	1	Glut_4_4
cst355	0.000220158540845931	-1.19341075150282	0.375	0.715	1	Glut_4_4
lmnb16	0.000227711810605863	0.749843226946184	0.208	0.051	1	Glut_4_4
nucks1a53	0.000229455024393756	0.927307165653798	0.417	0.148	1	Glut_4_4
klf7b	0.000246982378117586	0.535480176698653	0.125	0.013	1	Glut_4_4
icmt1	0.000252401315197875	0.696702727802585	0.125	0.014	1	Glut_4_4
si:dkey-84j12.13	0.000257931604501329	0.420031313239514	0.125	0.022	1	Glut_4_4
ccdc581	0.000263575359840683	0.62507670464297	0.125	0.022	1	Glut_4_4
ENSAMXG000000012426	0.000269334731316663	0.553366916026935	0.125	0.018	1	Glut_4_4
rps4x83	0.000269836451595168	0.331881743516993	1	0.852	1	Glut_4_4
ENSAMXG0000002022965	0.000276898954597376	-0.767428373906022	0.75	0.836	1	Glut_4_4
mrps2810	0.000279795735626996	0.787724602933204	0.208	0.051	1	Glut_4_4
prdx243	0.000295902228606374	0.817207293076825	0.583	0.302	1	Glut_4_4
rpl3079	0.000316335325852641	0.455214878741065	0.917	0.789	1	Glut_4_4
tor3a15	0.000321235553693089	0.753020083178767	0.292	0.08	1	Glut_4_4
rps1293	0.000330431501760562	0.387652217432409	0.958	0.738	1	Glut_4_4
DNAJA488	0.000341881266080637	-1.36154934185628	0.5	0.723	1	Glut_4_4
cotl180	0.000347118252115217	0.885766439802444	0.5	0.215	1	Glut_4_4
tpt180	0.000382024344360998	0.376438449355425	0.958	0.833	1	Glut_4_4
rfx7b4	0.000382291986569236	0.843617052122414	0.167	0.033	1	Glut_4_4
si:ch211-160d14.624	0.000389903139437381	0.79127065199141	0.292	0.092	1	Glut_4_4
rps1891	0.000400967859804326	0.353917583983212	0.917	0.867	1	Glut_4_4
golga743	0.000403227597982269	0.763630498588736	0.5	0.229	1	Glut_4_4
bhlhe4068	0.000420992443626689	-1.34920592451037	0.167	0.526	1	Glut_4_4
ENSAMXG0000000082747	0.0004249842309695	0.803403159300148	0.625	0.299	1	Glut_4_4
pdyn15	0.000432433907439341	0.447834034535297	0.25	0.056	1	Glut_4_4
rpl984	0.000433758677924327	0.386553811746973	0.958	0.807	1	Glut_4_4
r3hdm413	0.000462725846214141	0.779273544930017	0.25	0.071	1	Glut_4_4
cct338	0.000466228803491416	0.789043160647276	0.542	0.253	1	Glut_4_4
cbln183	0.00046877003534261	0.794360529316836	0.375	0.112	1	Glut_4_4
vamp287	0.000472645362930398	-1.63053837927205	0.083	0.415	1	Glut_4_4
hnrnpabb42	0.000495739773087192	0.682019850954757	0.708	0.428	1	Glut_4_4
gapdhs84	0.000499191748685935	-1.11399828444918	0.625	0.713	1	Glut_4_4
trim3620	0.000507032840171617	0.512253432324236	0.292	0.089	1	Glut_4_4
ENSAMXG0000001114083	0.000521217271891369	0.882952135042846	0.458	0.19	1	Glut_4_4
rab33a8	0.000536122979217397	0.951957830428027	0.25	0.054	1	Glut_4_4
ENSAMXG0000002888837	0.000570144357542356	0.8859228800778	0.333	0.111	1	Glut_4_4
h1f04	0.000603268883552231	0.63763718828884	0.125	0.017	1	Glut_4_4
snrnp403	0.000603268883552231	0.493217479114157	0.125	0.028	1	Glut_4_4
ENSAMXG000000204943	0.000639786295745861	0.495225657427657	0.125	0.025	1	Glut_4_4
qpct81	0.000645985169936802	-1.65312364650816	0	0.335	1	Glut_4_4
rpl1188	0.000654630227987671	0.30728813408944	0.958	0.853	1	Glut_4_4
magoh27	0.000676777889555203	0.688036569016635	0.625	0.307	1	Glut_4_4
mibp279	0.000796523653000323	0.660928401812648	0.625	0.357	1	Glut_4_4
zgc:555584	0.000801158721472683	0.622850042429615	0.208	0.055	1	Glut_4_4
enoph17	0.000811014946810725	0.464910161190078	0.167	0.044	1	Glut_4_4
rps3a81	0.0008123741141457	0.411035510010935	0.958	0.766	1	Glut_4_4
psmb227	0.00082990730329954	0.770632590746959	0.417	0.171	1	Glut_4_4
sat1b15	0.000841747080034882	0.799395954516591	0.25	0.069	1	Glut_4_4
rpl1487	0.000873372933955261	0.386351721262887	0.917	0.834	1	Glut_4_4
HSPA1L77	0.000873624921468389	-1.85236317367311	0.042	0.388	1	Glut_4_4
nrp1a29	0.000914532670169395	0.65523557769259	0.292	0.081	1	Glut_4_4
ENSAMXG0000000800169	0.000919293043173613	0.576441495910768	0.833	0.558	1	Glut_4_4
rpl18a78	0.000943192842514087	0.371742350796517	0.958	0.862	1	Glut_4_4
cand113	0.000981543950630184	0.766918197872508	0.292	0.069	1	Glut_4_4
nucks1b65	0.000987480184064701	0.686239826322014	0.5	0.248	1	Glut_4_4
rpl36a89	0.0010023521464359	0.289248907411206	1	0.908	1	Glut_4_4
gadd45ba73	0.00104866819650733	-1.03237311733149	0.417	0.672	1	Glut_4_4
vangl13	0.0010929078482636	0.544845605392692	0.125	0.021	1	Glut_4_4
ENSAMXG000000210008	0.00115929548725125	0.900878595659898	0.292	0.085	1	Glut_4_4
ppie3	0.00117467267468579	0.507640359358573	0.125	0.02	1	Glut_4_4
phf12a4	0.00119597888218384	0.529159816596623	0.125	0.026	1	Glut_4_4
ENSAMXG000000288561	0.00121764162265559	0.634406732180413	0.125	0.013	1	Glut_4_4
si:dkeyp-117h8.222	0.00122490754383757	0.939011342393823	0.292	0.085	1	Glut_4_4
adh553	0.00139117159447944	0.738961425489403	0.292	0.106	1	Glut_4_4
snrpd3l34	0.00142330236711805	0.666135124873452	0.375	0.172	1	Glut_4_4
rps27.175	0.00147364584350889	0.312066786877785	1	0.902	1	Glut_4_4
cct75	0.00150092767429244	0.694169832333006	0.208	0.057	1	Glut_4_4
hnrnpl230	0.00152160593913444	0.934612029399426	0.375	0.13	1	Glut_4_4
hnrnpa1b40	0.00158995161580084	0.760367458812454	0.333	0.131	1	Glut_4_4
psmd1331	0.00160720022107288	0.753268886957078	0.333	0.119	1	Glut_4_4
grinaa68	0.00168700014630042	-1.43257346657957	0	0.287	1	Glut_4_4
btbd2a29	0.00177284185278902	1.084272416926	0.333	0.111	1	Glut_4_4
ndufs563	0.00179840740707057	-1.1242682670723	0.167	0.446	1	Glut_4_4
myca21	0.00179914320529572	0.417893434353321	0.25	0.092	1	Glut_4_4
thtpa3	0.00185422240306104	0.646628347975141	0.125	0.029	1	Glut_4_4
leng14	0.0019091642513688	0.43613418669113	0.167	0.046	1	Glut_4_4
ppdpfb50	0.00197602675452695	0.514995264580204	0.833	0.607	1	Glut_4_4
elmo164	0.00198148236381815	0.755762209432637	0.458	0.211	1	Glut_4_4
itm2ba60	0.00198170361841507	-1.19944278572554	0.125	0.445	1	Glut_4_4
ENSAMXG0000000798511	0.00198388621171273	0.759959026519723	0.208	0.059	1	Glut_4_4
rps2388	0.00203973549148448	0.366153921315772	0.917	0.714	1	Glut_4_4
rpsa83	0.00206140815790694	0.486892944522523	0.875	0.787	1	Glut_4_4
nat1412	0.00214646871283001	0.750907319307428	0.208	0.061	1	Glut_4_4
ENSAMXG0000002876355	0.00214661821420564	0.870150650619258	0.458	0.196	1	Glut_4_4
rad21b51	0.00216892168328279	0.56617936760643	0.417	0.161	1	Glut_4_4
creb3l3l37	0.00217232539991818	0.771679592965386	0.375	0.154	1	Glut_4_4
vsnl1b88	0.0022286845639591	-1.24121655803897	0.042	0.316	1	Glut_4_4
itm2cb94	0.00223691001409426	-1.93360478796792	0.25	0.51	1	Glut_4_4
rtf15	0.00225605394559169	0.608662860631299	0.167	0.046	1	Glut_4_4
uchl180	0.00233617226337451	0.823931063100364	0.792	0.512	1	Glut_4_4
ENSAMXG0000001724613	0.00240668820724621	0.450912482479037	0.167	0.044	1	Glut_4_4
rpl1787	0.00241028819356173	0.324293665628773	0.875	0.802	1	Glut_4_4
dbi53	0.00243136097252241	0.552825033290229	0.625	0.36	1	Glut_4_4
ENSAMXG0000000308335	0.00245601839938179	0.694323238654714	0.333	0.121	1	Glut_4_4
wdr21	0.00245650862209931	0.324179620313725	0.125	0.029	1	Glut_4_4
ptmaa52	0.00246171809145641	0.354096967759471	0.958	0.889	1	Glut_4_4
hmgb2b (1 of many)45	0.00248906649596689	0.701075459363906	0.542	0.321	1	Glut_4_4
rpl2689	0.00252867218283557	0.406732436189748	0.917	0.815	1	Glut_4_4
farsb7	0.00253545521763282	0.677323043086431	0.208	0.047	1	Glut_4_4
fabp375	0.00255958739004943	0.444161872571	0.792	0.501	1	Glut_4_4
tmsb292	0.00258923261961644	0.856873688941179	0.458	0.239	1	Glut_4_4
ENSAMXG0000000289444	0.00267579020941067	0.511015674066085	0.667	0.448	1	Glut_4_4
eif2s325	0.00274934525355047	0.790795956545878	0.292	0.127	1	Glut_4_4
ranbp3b3	0.00279842766715994	0.655431226758754	0.167	0.042	1	Glut_4_4
rpl13a78	0.00285956840635258	0.375626483856043	0.917	0.718	1	Glut_4_4
mrpl394	0.00286902241392121	0.703022398652623	0.167	0.046	1	Glut_4_4
ppiab76	0.00287307293243352	-0.761733725579131	0.625	0.771	1	Glut_4_4
sqstm1102	0.00291581839941861	-2.07208290175015	0	0.271	1	Glut_4_4
mpi8	0.0029722726348363	0.448199510278385	0.208	0.063	1	Glut_4_4
snx639	0.00298892086321088	0.621017330629397	0.417	0.179	1	Glut_4_4
ENSAMXG0000002028081	0.00306519767206869	0.417129811659557	0.875	0.681	1	Glut_4_4
six3a15	0.00312909685268086	1.00937778240295	0.167	0.033	1	Glut_4_4
stk38l4	0.00317495543710429	0.408158069783812	0.125	0.04	1	Glut_4_4
gpd1l2	0.00322440437543471	0.676090923513357	0.125	0.026	1	Glut_4_4
hist2h2l57	0.0033291496178452	0.683935990194884	0.417	0.187	1	Glut_4_4
fam171a2b31	0.00337526057554939	0.664073019881858	0.25	0.075	1	Glut_4_4
atox148	0.00341283461306209	-0.912621376272629	0.167	0.483	1	Glut_4_4
rpl2991	0.00352221328399144	0.33975759106838	0.875	0.744	1	Glut_4_4
cfap991	0.00353612515999579	0.519909361654012	0.125	0.02	1	Glut_4_4
ENSAMXG0000001917616	0.00357787427418452	0.486156319079556	0.208	0.073	1	Glut_4_4
si:dkey-17e16.102	0.00359066716708154	0.452110457035731	0.125	0.028	1	Glut_4_4
egr178	0.00362850270746484	-1.23325645769761	0.083	0.36	1	Glut_4_4
ywhah76	0.00366941459371578	0.528534447269955	0.583	0.378	1	Glut_4_4
rps8a87	0.00370533861540861	0.363625534233483	0.958	0.791	1	Glut_4_4
nr2f1a83	0.00374094860609104	0.894937629461298	0.333	0.156	1	Glut_4_4
brd43	0.0038525373305653	0.46265729312454	0.167	0.034	1	Glut_4_4
atp5if1b79	0.00388695071430196	-1.19080926141257	0.083	0.361	1	Glut_4_4
nit1	0.00393429964367834	0.449357525184946	0.125	0.02	1	Glut_4_4
rtn1b92	0.00398219811878022	0.539776729998617	0.917	0.533	1	Glut_4_4
ENSAMXG0000001080966	0.00415280417392357	-1.30725873512651	0	0.242	1	Glut_4_4
kif1b75	0.00418154209152084	-1.16419155510112	0.083	0.384	1	Glut_4_4
psmc538	0.00420160489499138	0.613901241888344	0.5	0.234	1	Glut_4_4
psmb132	0.00426745830995459	0.620559527333138	0.458	0.238	1	Glut_4_4
polr2f35	0.00447156060545849	0.573711896397578	0.292	0.142	1	Glut_4_4
naca61	0.00447698536464452	0.431878994978761	0.958	0.788	1	Glut_4_4
rbm8a42	0.00482319339631276	0.442094080883127	0.583	0.369	1	Glut_4_4
lhx55	0.00501466138656229	0.942580992858379	0.125	0.021	1	Glut_4_4
dbn158	0.00503519930632767	0.66836514155358	0.333	0.134	1	Glut_4_4
sinhcaf65	0.00510930104792208	0.819333682595381	0.333	0.127	1	Glut_4_4
rac3a85	0.00540095988415283	0.654033018184371	0.542	0.279	1	Glut_4_4
asb13b1	0.00552768617327594	0.463813711284654	0.167	0.038	1	Glut_4_4
armt1	0.00554267026399103	0.811583049669464	0.125	0.019	1	Glut_4_4
sec61g32	0.00555415471671936	-0.701064690873352	0.5	0.694	1	Glut_4_4
tmpob18	0.00561743569950567	0.53715764397295	0.25	0.092	1	Glut_4_4
pkma80	0.00568219969612871	-1.10047171961106	0.042	0.307	1	Glut_4_4
mapre275	0.00577330666361673	0.556848528576371	0.542	0.304	1	Glut_4_4
celf3a69	0.00582974670145816	0.697701109780599	0.333	0.146	1	Glut_4_4
zgc:12297990	0.00593968786482194	-0.774049612851984	0.208	0.433	1	Glut_4_4
puf60b38	0.0059703503056085	0.531650568868738	0.333	0.16	1	Glut_4_4
rhoab57	0.00603261899489205	0.42272748762488	0.667	0.405	1	Glut_4_4
ppig5	0.00604512760763705	0.844617936886437	0.167	0.039	1	Glut_4_4
nr2f218	0.00604512760763705	0.533646823257973	0.167	0.043	1	Glut_4_4
zgc:5610612	0.00608369928809317	0.773565868751195	0.208	0.078	1	Glut_4_4
rfxap43	0.00610524824385393	0.492960904691111	0.292	0.107	1	Glut_4_4
sult4a193	0.00611983415439239	-1.24490156893977	0	0.244	1	Glut_4_4
ENSAMXG0000000334927	0.00615466394092617	0.648577046190153	0.208	0.07	1	Glut_4_4
ccdc225	0.00618163389104882	0.520395905054328	0.167	0.041	1	Glut_4_4
gps13	0.00625092253239687	0.635165661837985	0.167	0.043	1	Glut_4_4
parp14	0.00632090955440636	0.60318754193394	0.167	0.048	1	Glut_4_4
anapc1138	0.00638906249163292	0.537464578395131	0.333	0.154	1	Glut_4_4
rap1b79	0.00656560928357252	-1.14142391737122	0.125	0.383	1	Glut_4_4
snrpd239	0.00658261872129256	0.76218573839691	0.417	0.208	1	Glut_4_4
dnajb490	0.00662845852150866	-0.904896864704613	0.208	0.471	1	Glut_4_4
atf5a22	0.00669883418604849	0.618385184411298	0.208	0.075	1	Glut_4_4
psap95	0.00692710079760192	-1.27661021159654	0.167	0.479	1	Glut_4_4
pknox26	0.00700472186309389	0.747528344844238	0.167	0.039	1	Glut_4_4
slc25a1a22	0.00712645034062788	0.681055438875346	0.25	0.087	1	Glut_4_4
ENSAMXG000000127956	0.00715157136625643	0.392490814979678	0.208	0.073	1	Glut_4_4
usp917	0.00720277405955776	0.418615497109283	0.25	0.097	1	Glut_4_4
rpl3187	0.00738279636581239	0.318664673453806	0.958	0.822	1	Glut_4_4
oxsr1b16	0.00749172175306683	0.695866359292189	0.292	0.093	1	Glut_4_4
ENSAMXG0000000404292	0.00753017978338282	1.0498943078883	0.583	0.347	1	Glut_4_4
ENSAMXG000000281273	0.00771727192491609	0.748984430711111	0.167	0.037	1	Glut_4_4
SLC7A1 (1 of many)7	0.00782025737670663	0.570429778744072	0.125	0.03	1	Glut_4_4
ndufs756	0.00786880122731915	-1.10139715119232	0.083	0.342	1	Glut_4_4
acvr1ba10	0.00788417788997544	0.91961349869555	0.167	0.042	1	Glut_4_4
ctsf89	0.00810111366386806	-1.03053191954725	0.25	0.459	1	Glut_4_4
RPL3889	0.00812766313289329	0.269917271416077	0.958	0.796	1	Glut_4_4
chchd242	0.00821617266043686	-1.17530527865599	0	0.252	1	Glut_4_4
seta36	0.00828380986972593	0.746751197303863	0.583	0.363	1	Glut_4_4
csdc2a68	0.00831370284039311	0.704684069528859	0.458	0.243	1	Glut_4_4
cspg5a70	0.00849615237695007	0.66371917447232	0.5	0.284	1	Glut_4_4
ENSAMXG000000094444	0.00858236337495575	0.370397055182394	0.125	0.035	1	Glut_4_4
mapkapk52	0.00869649213543803	0.385130374220085	0.125	0.026	1	Glut_4_4
kdm1a10	0.00879425172053921	0.672355890636078	0.208	0.076	1	Glut_4_4
pfn238	0.0087948477972972	0.864782300340113	0.292	0.112	1	Glut_4_4
ENSAMXG000000281813	0.00881197535624984	0.358918134552635	0.125	0.029	1	Glut_4_4
nudt2134	0.00888609549852135	0.606686687185415	0.292	0.137	1	Glut_4_4
aplp179	0.00893034320323116	0.565470381867051	0.5	0.225	1	Glut_4_4
thumpd19	0.00901073059394199	0.628218558721032	0.167	0.049	1	Glut_4_4
igfbp5b15	0.00905012240370901	0.528493332931331	0.167	0.044	1	Glut_4_4
elob.148	0.00943194248495161	0.637491093486727	0.458	0.263	1	Glut_4_4
npc294	0.00965666128264326	-1.94494536369209	0.083	0.35	1	Glut_4_4
ndufa271	0.00967675994767002	-0.959651553818083	0.208	0.445	1	Glut_4_4
ENSAMXG000000097241	0.0096855430604017	0.828501790574409	0.167	0.043	1	Glut_4_4
rpl2783	0.00969847119411958	0.283342938443679	0.833	0.658	1	Glut_4_4
ewsr1a65	0.00979074293376831	0.553204757702801	0.458	0.221	1	Glut_4_4
ENSAMXG0000000534029	0.00980892531108768	0.518548000930961	0.208	0.068	1	Glut_4_4
fundc169	0.0101040349289291	-0.898290726166658	0	0.175	1	Glut_4_4
si:dkey-261i16.584	0.0101040441304496	-1.4888483581977	0	0.246	1	Glut_4_4
rps1387	0.0103260252291541	0.43141307899409	0.917	0.856	1	Glut_4_4
snu13b5	0.0103702291850319	0.537467794170173	0.125	0.032	1	Glut_4_4
adgrb1b91	0.01054880458528	-0.837098752389741	0.083	0.349	1	Glut_4_4
atp6v0ca86	0.0106276256736611	-0.652198370988671	0.542	0.672	1	Glut_4_4
mrpl210	0.010732111384881	0.578258545024108	0.167	0.046	1	Glut_4_4
zgpat	0.0110421253416379	0.506382301379681	0.125	0.031	1	Glut_4_4
bcl93	0.0111810548127146	0.513461955140781	0.125	0.032	1	Glut_4_4
dr111	0.011284556303841	0.834091194856332	0.25	0.088	1	Glut_4_4
ppib30	0.0113034252751105	0.46567301159877	0.625	0.422	1	Glut_4_4
cct6a30	0.0113634449690339	0.585867436244332	0.292	0.14	1	Glut_4_4
aco259	0.0114233114654754	-1.02806421740673	0	0.208	1	Glut_4_4
rps27a81	0.0114355254940918	0.273148981880684	1	0.914	1	Glut_4_4
cers2a2	0.0114635792255174	0.420286727498565	0.125	0.04	1	Glut_4_4
btg311	0.0122091924351802	0.455178720964129	0.208	0.076	1	Glut_4_4
aplp271	0.0123177051751235	-0.94078313821242	0.167	0.388	1	Glut_4_4
psmb337	0.0123691091172191	0.540801633481845	0.417	0.249	1	Glut_4_4
cct531	0.0129381319661281	0.785103270521627	0.458	0.257	1	Glut_4_4
ENSAMXG000000082469	0.0129505796770786	0.454981900647761	0.167	0.061	1	Glut_4_4
chd359	0.0130457934461205	0.693852382652498	0.375	0.188	1	Glut_4_4
dpp35	0.013133625565914	0.363325273973945	0.125	0.025	1	Glut_4_4
tmbim455	0.0134332033473616	-1.03373897159589	0	0.208	1	Glut_4_4
u2af137	0.0135028179629648	0.722853865379169	0.417	0.22	1	Glut_4_4
ost432	0.0135453055296429	0.604859737690912	0.375	0.216	1	Glut_4_4
ttll113	0.0137829526209471	0.447882438693118	0.167	0.052	1	Glut_4_4
tia1l31	0.0137963424204053	0.862407942586581	0.292	0.136	1	Glut_4_4
spa1796	0.0139848735900427	-2.01158749496551	0	0.188	1	Glut_4_4
ap2b145	0.0139848777350307	-1.1710787285843	0	0.21	1	Glut_4_4
ets281	0.0141368668658925	-1.27802968536864	0.042	0.264	1	Glut_4_4
si:dkey-84k17.36	0.014354404371621	0.535032675301258	0.125	0.035	1	Glut_4_4
dtymk5	0.014354404371621	0.419694112834463	0.125	0.037	1	Glut_4_4
ARF6	0.0144799031534851	0.328546418764998	0.125	0.031	1	Glut_4_4
kars7	0.0145938457429771	0.564099528148733	0.167	0.058	1	Glut_4_4
ENSAMXG0000001677159	0.0148783594367941	0.475884146691475	0.458	0.254	1	Glut_4_4
rps2990	0.0149862080249488	0.316118621379518	0.833	0.735	1	Glut_4_4
eef2a.138	0.015126332671091	0.556400794226778	0.875	0.654	1	Glut_4_4
nfkbiab89	0.015152293735426	-1.31428493980606	0	0.211	1	Glut_4_4
CSRNP319	0.0151591251615437	0.79061690076534	0.167	0.052	1	Glut_4_4
snrpc20	0.0153889484017195	0.591624822393975	0.25	0.102	1	Glut_4_4
psmb743	0.0154415217139851	0.644035424189036	0.375	0.225	1	Glut_4_4
pgk163	0.0156642038351502	-0.851518268163537	0.083	0.305	1	Glut_4_4
eif5a41	0.0158589158311596	0.332499055460455	0.833	0.715	1	Glut_4_4
b2ml105	0.0159558973459316	-1.71575927288633	0.5	0.688	1	Glut_4_4
bbs75	0.0159561981359243	0.471091316003223	0.125	0.041	1	Glut_4_4
rpl478	0.0160930901078981	0.490450291715983	0.75	0.595	1	Glut_4_4
ktn13	0.0161435315151354	0.48662175881884	0.125	0.037	1	Glut_4_4
zgc:15361591	0.0163836707726237	-0.928980714782644	0.208	0.423	1	Glut_4_4
evla11	0.0165240058629862	0.475713629445973	0.125	0.056	1	Glut_4_4
ENSAMXG0000001801988	0.0165254006947212	0.736352415947573	0.5	0.305	1	Glut_4_4
map1b93	0.0166232276455787	0.597086865310757	0.625	0.328	1	Glut_4_4
si:ch211-274p24.421	0.0166293588415478	0.56846878966159	0.167	0.064	1	Glut_4_4
phrf11	0.0167171797679412	0.53614602532475	0.125	0.033	1	Glut_4_4
rab1523	0.0167652897718503	0.408601875921493	0.208	0.067	1	Glut_4_4
sumo3a46	0.0167896836873414	0.536920660452215	0.583	0.449	1	Glut_4_4
atp6v1h88	0.01683900623202	-0.863109119612814	0.125	0.367	1	Glut_4_4
stambpb4	0.0170942000601054	0.746613420287886	0.167	0.043	1	Glut_4_4
rpl1087	0.0172258837025284	0.289274495482687	0.833	0.794	1	Glut_4_4
yod18	0.0172516560682129	0.718600526440788	0.167	0.056	1	Glut_4_4
hnrnpa1a11	0.0173732989494517	0.791519746776954	0.208	0.061	1	Glut_4_4
tox276	0.0174028680539238	0.479818195477402	0.375	0.178	1	Glut_4_4
atp6v1f84	0.0174197142656635	-0.754347670581136	0.208	0.45	1	Glut_4_4
abhd2b3	0.0176085374817944	0.630179968269769	0.167	0.042	1	Glut_4_4
ENSAMXG000000243745	0.0177130841450562	0.297122432332712	0.125	0.038	1	Glut_4_4
dusp299	0.0177654798357627	-2.03353080383366	0	0.212	1	Glut_4_4
si:ch211-14a17.11	0.017918390356344	0.360439998129778	0.125	0.023	1	Glut_4_4
ppp2r2ab52	0.0179522960638984	0.740328073086783	0.333	0.137	1	Glut_4_4
csrnp25	0.0180581655360495	0.851103355852032	0.167	0.047	1	Glut_4_4
ENSAMXG0000000251764	0.0183249988441027	-0.925268624125398	0.5	0.629	1	Glut_4_4
gspt13	0.0183288149763794	0.615405942714039	0.208	0.072	1	Glut_4_4
pex35	0.0185468684539983	0.36126948441849	0.125	0.044	1	Glut_4_4
med44	0.0189832743566432	0.485306373502406	0.167	0.052	1	Glut_4_4
spock273	0.019224859540046	-1.0936216465061	0	0.194	1	Glut_4_4
ENSAMXG0000000268266	0.0192248651107586	-1.25277478166973	0	0.18	1	Glut_4_4
plscr3b13	0.0192426653484067	0.542298032556761	0.167	0.047	1	Glut_4_4
fnbp441	0.019473932368636	0.565715055006027	0.375	0.186	1	Glut_4_4
psmg38	0.019835126920457	0.79558723009602	0.167	0.065	1	Glut_4_4
ENSAMXG0000000302761	0.0199084900214693	-1.13516909844965	0.042	0.271	1	Glut_4_4
DDIT4L74	0.0199959280450467	1.00215288314834	0.25	0.102	1	Glut_4_4
add3b93	0.019995950493615	-1.31489796838355	0	0.194	1	Glut_4_4
pcdh2ac82	0.020176422737315	0.590134516499918	0.75	0.427	1	Glut_4_4
fez156	0.0204866422817672	0.363750587626657	0.417	0.219	1	Glut_4_4
fosb78	0.020615212321909	-1.08887535036318	0.417	0.576	1	Glut_4_4
zgc:16273099	0.0209132492291509	-2.1462500151112	0.042	0.261	1	Glut_4_4
tdh67	0.021166395643244	0.704176993911735	0.333	0.159	1	Glut_4_4
dnajc94	0.0212590238457	0.556707691370816	0.125	0.034	1	Glut_4_4
si:ch211-182d3.19	0.0212590238457	0.50204815407758	0.125	0.04	1	Glut_4_4
lnx2a5	0.0212590238457	0.425095343584727	0.125	0.03	1	Glut_4_4
ddx185	0.0212873355801638	0.746403063573004	0.167	0.049	1	Glut_4_4
shisa467	0.0216258898149439	-0.959803727375907	0	0.164	1	Glut_4_4
DDX5 (1 of many)37	0.0217101465513495	-0.96247282577612	0.042	0.242	1	Glut_4_4
pafah1b1a5	0.021731001429631	0.588594216812962	0.125	0.031	1	Glut_4_4
napba90	0.0217470248993619	-0.956109654394385	0.208	0.409	1	Glut_4_4
nme2b.173	0.0217912903654253	0.37461441844109	0.708	0.564	1	Glut_4_4
ankrd46b62	0.0222411272831517	0.491654403955125	0.333	0.166	1	Glut_4_4
akirin22	0.0224560625634229	0.332847397868663	0.125	0.048	1	Glut_4_4
si:dkey-92j12.680	0.0224633194031115	0.704715213391656	0.292	0.136	1	Glut_4_4
chd583	0.0227627037078706	0.550255258658587	0.417	0.249	1	Glut_4_4
ptp4a163	0.0231376335968807	0.832988353237929	0.5	0.3	1	Glut_4_4
C18orf3231	0.0235000737746381	-1.03509597200128	0.042	0.248	1	Glut_4_4
srsf442	0.0236500970296857	0.626181385907782	0.417	0.241	1	Glut_4_4
med1110	0.0238449425456682	0.406983256933281	0.167	0.065	1	Glut_4_4
ENSAMXG0000000229332	0.0243471540866014	0.634572227107675	0.375	0.211	1	Glut_4_4
napgb81	0.0255836735914037	-0.700604356048345	0.042	0.245	1	Glut_4_4
ENSAMXG000000194053	0.0256321937681585	0.641466931941761	0.125	0.042	1	Glut_4_4
rpl877	0.0257461187171744	0.375231916583221	0.708	0.442	1	Glut_4_4
wdr321	0.0259019973063775	0.64962208278658	0.125	0.03	1	Glut_4_4
prmt52	0.0259019973063775	0.603293906824677	0.125	0.032	1	Glut_4_4
dcun1d18	0.0259281311990982	0.723333682480922	0.167	0.06	1	Glut_4_4
dek39	0.0262628658496378	-0.792977077967615	0	0.138	1	Glut_4_4
fkbp486	0.0263175075478462	-0.936156241158525	0.167	0.371	1	Glut_4_4
ENSAMXG000000085297	0.0263282654284867	0.518807803446082	0.208	0.084	1	Glut_4_4
nell2a72	0.0263957789139013	0.889010863558712	0.292	0.128	1	Glut_4_4
zgc:9191026	0.0264111374910695	0.459500471701431	0.458	0.313	1	Glut_4_4
reep563	0.0264191421979045	-0.789876878377507	0.167	0.385	1	Glut_4_4
oaz2a64	0.026560333122508	-0.96306433037741	0.042	0.211	1	Glut_4_4
appb85	0.0266127810001628	-0.797966243445726	0.125	0.307	1	Glut_4_4
ENSAMXG0000000083338	0.0267557748097551	0.428081202398068	0.625	0.476	1	Glut_4_4
rnf402	0.0268933269989529	0.377606002962688	0.167	0.063	1	Glut_4_4
sec61a130	0.0269090916483779	0.758119066608869	0.375	0.192	1	Glut_4_4
trmt9b67	0.0272959087580787	-0.850284119064477	0	0.142	1	Glut_4_4
serinc180	0.0274555635649168	-0.659700331423079	0.25	0.447	1	Glut_4_4
med1036	0.0275492663686862	0.80639108562448	0.333	0.176	1	Glut_4_4
ndfip179	0.027571624730643	-0.691017584907345	0.333	0.512	1	Glut_4_4
dlx216	0.0275729371890848	0.347746624884262	0.125	0.038	1	Glut_4_4
map1ab78	0.0275943355972262	-0.748786334093337	0.125	0.336	1	Glut_4_4
atp5f1d61	0.0277684919152372	0.422862059584493	0.5	0.346	1	Glut_4_4
mrpl917	0.0278892527386178	0.573746245563449	0.208	0.078	1	Glut_4_4
asf1ba4	0.0281502031964865	0.338699690501703	0.125	0.042	1	Glut_4_4
ENSAMXG0000001998291	0.0283671188575607	-1.14036845019692	0	0.173	1	Glut_4_4
ENSAMXG0000000225438	0.0283671508915679	-0.853526511708983	0	0.162	1	Glut_4_4
smad54	0.0287378547310063	0.468727072554626	0.125	0.03	1	Glut_4_4
ENSAMXG0000001903175	0.0287847622059296	0.608198168497093	0.417	0.242	1	Glut_4_4
eif4e1c9	0.0289048639910025	0.394678161928799	0.208	0.084	1	Glut_4_4
ENSAMXG0000001356344	0.0289493882409991	0.411010736960507	0.708	0.557	1	Glut_4_4
urod8	0.0292741362348759	0.508903845397005	0.208	0.07	1	Glut_4_4
ctsba90	0.0304283186415357	-1.07784431312934	0.083	0.265	1	Glut_4_4
park741	0.0306294698949705	-0.875798783915673	0	0.178	1	Glut_4_4
taldo124	0.0306294698949705	-0.890837094889757	0	0.174	1	Glut_4_4
pcbd171	0.0306850327561352	0.374353232654268	0.417	0.208	1	Glut_4_4
dpf2l3	0.0310274038904629	0.65852704143369	0.125	0.028	1	Glut_4_4
rad54l23	0.031195282194982	0.537323401168694	0.125	0.041	1	Glut_4_4
eny238	0.0313106085606503	0.36824364238067	0.333	0.187	1	Glut_4_4
emp180	0.0318233922213748	-0.822828399918574	0	0.146	1	Glut_4_4
pfn1105	0.0318233922213748	-1.74273178658333	0	0.189	1	Glut_4_4
arg275	0.0319029014908005	-1.22560620216386	0.083	0.288	1	Glut_4_4
atad2b2	0.0319684021817126	0.593176532117363	0.125	0.039	1	Glut_4_4
selenof9	0.0319761552789979	0.546599049884343	0.167	0.07	1	Glut_4_4
selenok66	0.0320530037369328	-0.66297990950546	0.25	0.448	1	Glut_4_4
map1aa78	0.0324206315330917	-0.791161818962651	0.125	0.335	1	Glut_4_4
maea11	0.0325909792562254	0.687241857840485	0.208	0.067	1	Glut_4_4
creld1b2	0.0329337588482489	0.630229064332813	0.125	0.034	1	Glut_4_4
creg182	0.0330611236722404	-0.862199090939615	0	0.137	1	Glut_4_4
ENSAMXG0000000349561	0.0330611514058824	-0.813586482907648	0	0.15	1	Glut_4_4
dusp1103	0.0330611514058824	-1.48178681938922	0	0.163	1	Glut_4_4
tomm2258	0.0334544173330783	0.626834646652185	0.375	0.208	1	Glut_4_4
gtf2f2a27	0.0336297456279437	0.422549005174091	0.25	0.127	1	Glut_4_4
ENSAMXG000000114109	0.0340804895520969	0.374115135049022	0.167	0.067	1	Glut_4_4
syt1a79	0.0340851747956548	-0.708198771502499	0.042	0.217	1	Glut_4_4
cisd169	0.0341576278616979	-0.775952514763369	0.042	0.22	1	Glut_4_4
rnf113a1	0.0342596394645813	0.541515961005081	0.125	0.027	1	Glut_4_4
atp5po67	0.0350514817017979	-0.649199703250633	0.333	0.534	1	Glut_4_4
ENSAMXG0000000386340	0.0350995891217121	0.690206129055969	0.292	0.126	1	Glut_4_4
exoc54	0.0352837154354066	0.523181100581737	0.125	0.035	1	Glut_4_4
scamp49	0.0356308718870275	0.537311217398838	0.125	0.044	1	Glut_4_4
aebp24	0.0356308718870275	0.411986021235079	0.125	0.036	1	Glut_4_4
ENSAMXG0000001033079	0.0356408604181239	-0.860081791486664	0.083	0.267	1	Glut_4_4
eef1db62	0.0356743109393203	-0.945427472797982	0	0.177	1	Glut_4_4
ENSAMXG0000000586951	0.0356743407278275	-0.813798494798339	0	0.148	1	Glut_4_4
si:dkey-177p2.654	0.0356743407278275	-0.889653615704713	0	0.14	1	Glut_4_4
lrpap146	0.0361523247236484	0.427169802120952	0.292	0.147	1	Glut_4_4
mrpl165	0.0366897755793418	0.307397514832655	0.125	0.051	1	Glut_4_4
map1lc3a49	0.0370530356691088	-0.825134733811735	0	0.158	1	Glut_4_4
gpx1a95	0.0370530356691088	-1.19621806263209	0	0.161	1	Glut_4_4
psmd1436	0.0373139929913878	0.432995111166515	0.208	0.106	1	Glut_4_4
wtap27	0.0374448006013665	0.422086753315738	0.292	0.16	1	Glut_4_4
amd162	0.0374542855674791	-0.698627394276934	0.125	0.304	1	Glut_4_4
nasp4	0.0377753701858522	0.339828285689024	0.125	0.039	1	Glut_4_4
ran32	0.0378249530943678	0.462768675886188	0.75	0.588	1	Glut_4_4
tmem3583	0.0380174339881122	0.452250741354808	0.5	0.327	1	Glut_4_4
snrpd132	0.0381745131036469	0.489458324040369	0.375	0.221	1	Glut_4_4
THOC210	0.0383341408672378	0.567875369524003	0.167	0.063	1	Glut_4_4
slc1a420	0.0383341408672378	0.390869767364148	0.167	0.079	1	Glut_4_4
mrpl142	0.0384183656143331	0.313595272537561	0.167	0.063	1	Glut_4_4
pclob64	0.0384820659439483	-0.848826392700902	0	0.146	1	Glut_4_4
scn1lab10	0.038888170476416	0.438427566076765	0.125	0.051	1	Glut_4_4
zgc:10350818	0.0390924393468586	0.713544833098385	0.208	0.09	1	Glut_4_4
rad23b18	0.0392666023525583	0.55439669521123	0.25	0.114	1	Glut_4_4
si:ch211-272n13.75	0.039645408115043	0.260566000322366	0.125	0.036	1	Glut_4_4
ENSAMXG000000161296	0.0398812572062683	0.649369630063828	0.125	0.035	1	Glut_4_4
cox1651	0.0399631988948651	-0.69457408062257	0	0.135	1	Glut_4_4
fyna53	0.0401325498543645	0.451714110968928	0.208	0.109	1	Glut_4_4
eef1a1b80	0.0401383050524404	-0.51130737945022	0.083	0.268	1	Glut_4_4
CLIC421	0.0401570473042622	0.471995921434568	0.167	0.065	1	Glut_4_4
adcyap1r1b85	0.0401611966407759	-0.827016019007889	0.042	0.188	1	Glut_4_4
prmt140	0.0402228968241271	0.296422964886746	0.333	0.204	1	Glut_4_4
nsrp1	0.040258342596293	0.628210090227029	0.125	0.028	1	Glut_4_4
ENSAMXG0000000190893	0.0409636343395797	0.293975947968205	0.875	0.754	1	Glut_4_4
commd340	0.0410007026024895	0.651950938974372	0.25	0.117	1	Glut_4_4
snrnp7033	0.0413067713744838	0.631317083091904	0.208	0.112	1	Glut_4_4
dnajc1925	0.0413209608358608	0.613626452943696	0.292	0.11	1	Glut_4_4
srsf7b47	0.0414982764088802	-0.739027272333303	0	0.132	1	Glut_4_4
ccnd157	0.0414982878588021	-1.04939694432994	0	0.158	1	Glut_4_4
emc1030	0.0414982993087248	-0.640974346117363	0	0.113	1	Glut_4_4
fscn1a76	0.0418884139560685	0.679789624008422	0.458	0.279	1	Glut_4_4
gabarapa63	0.0421673648767206	-0.478092705329715	0.333	0.505	1	Glut_4_4
tmem12734	0.0423734615422609	0.504424185326745	0.333	0.148	1	Glut_4_4
bhlhe4177	0.0423820599091493	-1.02441848256968	0.083	0.263	1	Glut_4_4
rpl5a80	0.0424720288303385	0.66867657090972	0.667	0.472	1	Glut_4_4
emc745	0.0427440387005833	-0.606792064676547	0.083	0.306	1	Glut_4_4
eif2s241	0.0428758968597191	0.379561974170065	0.375	0.225	1	Glut_4_4
yjefn379	0.0430374993533896	-0.67732332877256	0.042	0.21	1	Glut_4_4
htatip270	0.0430892432921421	-0.715147045903021	0	0.132	1	Glut_4_4
selenot1b38	0.0430892670203265	-0.731815582693515	0	0.141	1	Glut_4_4
pfkfb369	0.0430892788844198	-1.21607549761574	0	0.173	1	Glut_4_4
apoc1103	0.0430892788844198	-2.91198229064543	0	0.133	1	Glut_4_4
gtf2a134	0.0438040614275952	0.566562943708494	0.25	0.119	1	Glut_4_4
eif5b7	0.0441917585119418	0.477436811978388	0.167	0.056	1	Glut_4_4
ptgr1 (1 of many)2	0.0441983138438216	0.392380121369722	0.125	0.046	1	Glut_4_4
ddit371	0.0443934390948193	0.301863381468529	0.583	0.336	1	Glut_4_4
jdp2b88	0.044614369835358	-1.06346346073342	0.208	0.418	1	Glut_4_4
ENSAMXG0000001754579	0.0447380705107494	-0.813525388688305	0	0.152	1	Glut_4_4
yif1a25	0.0447380950965427	-0.601496403955674	0	0.106	1	Glut_4_4
eef2l278	0.0447380950965427	-0.699955083737791	0	0.131	1	Glut_4_4
vamp382	0.0447380950965427	-0.876598217701319	0	0.137	1	Glut_4_4
si:dkey-28b4.731	0.0448584640987086	0.402010977102752	0.333	0.181	1	Glut_4_4
fosl274	0.0451554615775924	-0.910370735169618	0.167	0.391	1	Glut_4_4
pdcd4b50	0.0451993781010219	-0.82439480382313	0.042	0.203	1	Glut_4_4
fam162a45	0.0453119301972614	-0.739476196284031	0.042	0.189	1	Glut_4_4
mex3b17	0.045381009260976	0.348561533675046	0.167	0.067	1	Glut_4_4
ENSAMXG000000148746	0.0454762205033593	0.598649640919074	0.167	0.065	1	Glut_4_4
stmn384	0.0460835202760476	-0.774981126374253	0.042	0.239	1	Glut_4_4
si:ch211-216l23.213	0.0461599504450579	0.39268844097343	0.167	0.06	1	Glut_4_4
timp2a72	0.0463564978466758	-0.793528599803714	0.083	0.273	1	Glut_4_4
f3a95	0.0464468007306183	-1.67278858602308	0	0.12	1	Glut_4_4
uchl540	0.0464468134674947	-0.581194043953791	0	0.107	1	Glut_4_4
ucp299	0.0464468134674947	-1.18027968601603	0	0.15	1	Glut_4_4
fdx1l1	0.0467130745691228	0.465789575830245	0.125	0.044	1	Glut_4_4
kat143	0.0473475991235456	0.592337545467062	0.125	0.043	1	Glut_4_4
ENSAMXG0000000548599	0.0473678619820206	-1.12780953092599	0.083	0.296	1	Glut_4_4
abhd17c13	0.0474979214033514	0.590289292717895	0.208	0.099	1	Glut_4_4
MAP4K44	0.0475607585800845	0.689365774224405	0.125	0.038	1	Glut_4_4
ENSAMXG0000002784268	0.0480517082503125	0.365799693205853	0.208	0.105	1	Glut_4_4
ENSAMXG0000001328561	0.048068245847705	0.810195433245783	0.375	0.229	1	Glut_4_4
nnt41	0.0482175381661558	-0.667072782135424	0	0.121	1	Glut_4_4
ENSAMXG0000000166647	0.0482175513627528	-0.719442233883299	0	0.132	1	Glut_4_4
atp1b1a59	0.0482175645593505	-0.910240285971844	0	0.157	1	Glut_4_4
zfp36l1a102	0.0482175645593505	-1.05921220698041	0	0.136	1	Glut_4_4
slc16a9b69	0.0484521020373386	0.470828225267674	0.292	0.17	1	Glut_4_4
atp5mf58	0.0485726316093748	-0.660940596256408	0.583	0.644	1	Glut_4_4
ENSAMXG0000000929580	0.0485893394114908	0.279363023301673	0.833	0.692	1	Glut_4_4
polr2gl43	0.0487063385763916	0.268692586921338	0.208	0.111	1	Glut_4_4
pet10043	0.0489759430070078	-0.730910598585276	0.042	0.211	1	Glut_4_4
rpl5b69	0.0493376551221554	0.37844503901285	0.5	0.323	1	Glut_4_4
LHX1 (1 of many).110	0.0498024289427773	0.444720235942039	0.125	0.036	1	Glut_4_4
ube2c.128	0.0500525451245803	-0.731867411425201	0	0.138	1	Glut_4_4
nckap143	0.0500525587972316	-0.689605718923723	0	0.124	1	Glut_4_4
fkbp545	0.0501873758129194	-0.856213199547477	0.042	0.199	1	Glut_4_4
trnau1apb29	0.0503342584463185	0.468886077174824	0.25	0.102	1	Glut_4_4
sod146	0.0509892444467867	-0.7011113897253	0.167	0.356	1	Glut_4_4
ubl7b7	0.0510818678458917	0.532449302095551	0.125	0.052	1	Glut_4_4
fosl1a84	0.0516033113642415	-1.06793684712899	0.042	0.205	1	Glut_4_4
cadm2b76	0.0519540758725058	-0.794637337934383	0	0.123	1	Glut_4_4
mycbp252	0.0519540900381607	-0.649696613179646	0	0.111	1	Glut_4_4
wu:fj39g1299	0.0519540900381607	-2.48118296447183	0	0.149	1	Glut_4_4
chrac110	0.0522885843946466	0.489391054233816	0.167	0.066	1	Glut_4_4
nhp215	0.0527836857263038	0.462377507313561	0.208	0.106	1	Glut_4_4
PSMC134	0.0529895428286572	0.714020864737159	0.25	0.104	1	Glut_4_4
ENSAMXG0000000791762	0.0533765155775671	0.364793790353124	0.292	0.162	1	Glut_4_4
ENSAMXG000000002565	0.0533915208619432	0.575889064375757	0.125	0.044	1	Glut_4_4
si:rp71-45k5.429	0.0533935400299343	0.529320089088226	0.333	0.176	1	Glut_4_4
rap1ab10	0.0538154037493208	0.373291713627547	0.167	0.073	1	Glut_4_4
hsph156	0.0539245099976205	-0.765216015365389	0	0.115	1	Glut_4_4
sdc4100	0.053924524673874	-1.39105032445791	0	0.149	1	Glut_4_4
ctsa86	0.0539245393501281	-0.967358233577111	0	0.154	1	Glut_4_4
txn90	0.0539245393501281	-1.00331542865169	0	0.104	1	Glut_4_4
egr386	0.0539245393501281	-1.10775768106065	0	0.123	1	Glut_4_4
ENSAMXG00000028465104	0.0539245393501281	-1.64362379099527	0	0.146	1	Glut_4_4
ruvbl12	0.0543395315658469	0.394093523948671	0.125	0.04	1	Glut_4_4
uqcr1058	0.0547710404212949	-0.487334071576685	0.083	0.291	1	Glut_4_4
zfhx481	0.0548134734680867	0.912328298106672	0.25	0.117	1	Glut_4_4
fam107b81	0.0550271482126755	-0.912560682932345	0.125	0.323	1	Glut_4_4
gtf2b24	0.0557146091976089	0.667215935238597	0.25	0.105	1	Glut_4_4
zgc:16308056	0.0558707406741018	-0.770399404330471	0.042	0.192	1	Glut_4_4
ING164	0.0558776400322333	0.563755582292364	0.292	0.139	1	Glut_4_4
ENSAMXG0000002035674	0.0559663638124456	-0.702677479188716	0	0.118	1	Glut_4_4
cntn1b83	0.0559663638124456	-0.794768775044254	0	0.142	1	Glut_4_4
mdh1ab62	0.0559663790175697	-0.734341491338136	0	0.136	1	Glut_4_4
si:ch211-234p18.361	0.0562580821080191	-0.788182441194978	0.042	0.177	1	Glut_4_4
meaf656	0.0565172243306269	0.405438893170204	0.375	0.218	1	Glut_4_4
ppp1r1150	0.0566496012496965	-0.610800501611787	0.042	0.154	1	Glut_4_4
ENSAMXG0000000856521	0.0568272162932004	0.911232331635048	0.167	0.051	1	Glut_4_4
smarcc22	0.0572276652843902	0.586001325685437	0.167	0.05	1	Glut_4_4
etf1b9	0.0574204703782518	0.516679640039018	0.167	0.072	1	Glut_4_4
si:busm1-266f07.2106	0.0576209232487164	-3.07114649388743	0.042	0.223	1	Glut_4_4
sars36	0.0580821610380161	-0.63909131381394	0	0.126	1	Glut_4_4
rgs866	0.0580821610380161	-0.754831556917159	0	0.122	1	Glut_4_4
dnajc1563	0.0580821767909884	-0.687320615815486	0	0.131	1	Glut_4_4
spryd7a78	0.0584728524536018	-0.637537118812638	0.125	0.306	1	Glut_4_4
vsnl1a85	0.0585069986227526	-0.881983238030434	0.125	0.296	1	Glut_4_4
ctnnb164	0.0586570154782406	-0.591671547485632	0.208	0.357	1	Glut_4_4
slc38a261	0.058731005174921	-0.72110294830245	0.125	0.321	1	Glut_4_4
ENSAMXG0000002424734	0.0597292635800513	-0.639735922229722	0.083	0.216	1	Glut_4_4
cct841	0.0599588925562834	0.503209914659387	0.375	0.235	1	Glut_4_4
ENSAMXG0000001444870	0.0600800762122452	-0.448991327816427	0.083	0.253	1	Glut_4_4
epd106	0.060255561947234	-2.74312574927972	0.125	0.308	1	Glut_4_4
ganab29	0.0602745187974688	-0.631132791539816	0	0.116	1	Glut_4_4
si:zfos-169g10.339	0.0602745840796197	-0.700244957934312	0	0.138	1	Glut_4_4
cd30265	0.0602745840796197	-0.885038195626564	0	0.148	1	Glut_4_4
slc4a10b63	0.0602746004001588	-0.688135679267155	0	0.117	1	Glut_4_4
grasp103	0.0602746004001588	-1.17953117340912	0	0.129	1	Glut_4_4
ndrg3a97	0.0602746004001588	-1.22719732372435	0	0.112	1	Glut_4_4
rab2a78	0.0604062220511841	-0.681840227974032	0.25	0.435	1	Glut_4_4
lsm643	0.0604601393589917	0.319131503632825	0.542	0.366	1	Glut_4_4
rps1776	0.0612228653396281	0.273111296609498	0.75	0.643	1	Glut_4_4
gabra180	0.0613674077842828	-0.536752675854159	0.042	0.175	1	Glut_4_4
SCD579	0.0617081229903415	0.504547751049214	0.375	0.208	1	Glut_4_4
mbtps16	0.0624562670615165	0.698647864834334	0.167	0.06	1	Glut_4_4
atp1b3b85	0.0625464223522635	-0.901941590668908	0	0.158	1	Glut_4_4
apoeb104	0.0625464223522635	-2.52832202976664	0	0.116	1	Glut_4_4
yipf325	0.0636707853813186	0.527575086419194	0.25	0.124	1	Glut_4_4
slc20a262	0.0643640877625574	-0.670218612392725	0.042	0.18	1	Glut_4_4
tnikb8	0.0644020576627589	0.377455788107499	0.167	0.062	1	Glut_4_4
clta76	0.0648302607232614	-0.611900843426033	0.208	0.36	1	Glut_4_4
rpl1945	0.064900507520452	-0.58386512658083	0	0.101	1	Glut_4_4
ngb89	0.064900507520452	-0.932110197095788	0	0.118	1	Glut_4_4
per1a37	0.064900525038425	-0.696600849348167	0	0.125	1	Glut_4_4
atp1a3a89	0.0651304074037727	-0.629266880740003	0.292	0.485	1	Glut_4_4
bckdhb48	0.0652397754820231	-0.440873257019845	0.042	0.152	1	Glut_4_4
ENSAMXG0000001682480	0.0654912484662917	-0.750015263706354	0.042	0.173	1	Glut_4_4
tdg.23	0.0657149537201808	0.523067873900566	0.125	0.033	1	Glut_4_4
usf11	0.0662650854045246	0.320563437026229	0.125	0.05	1	Glut_4_4
atp5pf77	0.0667519227196716	-0.4605351944275	0.333	0.474	1	Glut_4_4
sypa82	0.0669077995587358	-0.759592373135004	0.292	0.426	1	Glut_4_4
vdac174	0.0672934073920694	0.365028664884558	0.542	0.372	1	Glut_4_4
tox365	0.0673398335764411	-0.912797793629805	0	0.141	1	Glut_4_4
txndc1736	0.0673398880249687	-0.723352432507671	0	0.143	1	Glut_4_4
syn2b70	0.0673399061744787	-0.646235211306346	0	0.112	1	Glut_4_4
srgn103	0.0673399061744787	-1.55328468886231	0	0.15	1	Glut_4_4
cdipt53	0.0675307274688335	-0.862500843758988	0.042	0.198	1	Glut_4_4
atrx54	0.0679825902173344	0.682760943024292	0.375	0.22	1	Glut_4_4
si:ch211-191d15.249	0.0682031476055112	-0.620028174092608	0.25	0.418	1	Glut_4_4
ssr433	0.0684837851573871	-0.615012808648836	0.083	0.219	1	Glut_4_4
ENSAMXG000000051051	0.0685036809682855	0.37420092953967	0.125	0.043	1	Glut_4_4
stip154	0.0688671737077646	-0.781368174150001	0.042	0.184	1	Glut_4_4
ENSAMXG0000000837354	0.0690933495459097	-0.766666967780994	0.042	0.191	1	Glut_4_4
rnf1348	0.0692248203550086	0.430359943780684	0.458	0.329	1	Glut_4_4
zgc:15301844	0.0692336079876995	0.330993122676378	0.417	0.227	1	Glut_4_4
PAIP2B66	0.0692613339049389	-0.689643964512706	0.125	0.303	1	Glut_4_4
cox5aa69	0.0695731482452111	-0.543208944842655	0.292	0.481	1	Glut_4_4
rab3ab80	0.0696295739487266	-0.692532843759383	0.042	0.165	1	Glut_4_4
hspd131	0.0702995233725731	0.295757620055377	0.375	0.19	1	Glut_4_4
xbp168	0.0712419587091476	-0.958316453948076	0.208	0.367	1	Glut_4_4
kcnip1b69	0.0724870870157217	-0.760849479359993	0	0.127	1	Glut_4_4
cacng4b73	0.0724871064984413	-0.662967795329146	0	0.102	1	Glut_4_4
gpat43	0.0728869410751031	0.584480012949066	0.125	0.033	1	Glut_4_4
GHITM45	0.0731738583664904	-0.833967951376219	0.083	0.266	1	Glut_4_4
ENSAMXG0000001433372	0.0743388467179469	-0.851534558134456	0.125	0.277	1	Glut_4_4
elavl286	0.0744946803630785	0.337599564350344	0.375	0.222	1	Glut_4_4
ckbb77	0.0747281060220508	0.336509655667877	0.833	0.617	1	Glut_4_4
srrm228	0.0747787252268532	0.434480849215543	0.292	0.119	1	Glut_4_4
zgc:13686440	0.075201531792745	-0.666288275556101	0	0.115	1	Glut_4_4
trappc452	0.0752015519790764	-0.548822811131987	0	0.105	1	Glut_4_4
atraid52	0.0752015519790764	-0.563350766303716	0	0.102	1	Glut_4_4
si:ch1073-205c8.338	0.0752015519790764	-0.602572696958518	0	0.112	1	Glut_4_4
hgs33	0.0752015519790764	-0.643960515369223	0	0.114	1	Glut_4_4
oprd1a84	0.0752015519790764	-0.996302939255291	0	0.122	1	Glut_4_4
hebp294	0.0752015519790764	-1.07228445754772	0	0.116	1	Glut_4_4
mgst3b37	0.0754313113809729	-0.661723176318285	0.083	0.224	1	Glut_4_4
dctn546	0.0760778887677072	0.383911003437138	0.375	0.212	1	Glut_4_4
tomm345	0.0762099860864225	0.478035354491138	0.167	0.072	1	Glut_4_4
HSP90AB140	0.0764094220141524	0.472414731809721	0.917	0.894	1	Glut_4_4
ndufa1153	0.0768460638182403	-0.670960277065859	0.208	0.383	1	Glut_4_4
cdh264	0.07786754867124	-0.282547148777748	0.042	0.175	1	Glut_4_4
tspan13b65	0.0779031187464219	0.787474730863293	0.292	0.175	1	Glut_4_4
mgst3a44	0.0780145213002317	-0.562166507761563	0	0.106	1	Glut_4_4
lyrm247	0.0780145213002317	-0.58908030729462	0	0.11	1	Glut_4_4
rgs13104	0.0780145213002317	-1.3675968003125	0	0.136	1	Glut_4_4
gprc5bb64	0.0780145422162251	-0.694734742737181	0	0.109	1	Glut_4_4
smarcd22	0.0783183086648385	0.446769662634966	0.125	0.039	1	Glut_4_4
sdha62	0.0784026321061274	-0.517106968649327	0.125	0.266	1	Glut_4_4
ube2l3a29	0.0787215797428235	0.325258720552943	0.5	0.338	1	Glut_4_4
mycb81	0.0787694683056678	-1.03872537701244	0.042	0.199	1	Glut_4_4
dusp669	0.0788722723840769	-0.732615118365992	0.042	0.155	1	Glut_4_4
eif3s6ip25	0.0796608315851795	0.486835629819096	0.208	0.101	1	Glut_4_4
lman237	0.0796745819079517	-0.596820652957709	0.042	0.169	1	Glut_4_4
capzb35	0.080140378372652	0.425506651306829	0.5	0.324	1	Glut_4_4
pax2a17	0.0809297253589159	-0.637824689856473	0	0.115	1	Glut_4_4
nrn1a86	0.080929747031726	-0.953120068325126	0	0.114	1	Glut_4_4
nfkbiaa106	0.080929747031726	-1.45663390552434	0	0.13	1	Glut_4_4
pcsk273	0.0813387625486161	-0.898445742416958	0.083	0.232	1	Glut_4_4
nptna83	0.0814834643368313	-0.792180526826335	0.125	0.256	1	Glut_4_4
zgc:15359557	0.0830774527212085	0.424852022664306	0.25	0.126	1	Glut_4_4
tspan7b76	0.0832486059067312	-0.701363566377124	0.292	0.378	1	Glut_4_4
ENSAMXG0000002103750	0.0839137232773525	0.376504659411886	0.25	0.128	1	Glut_4_4
cst14a.145	0.0839509706044858	-0.599001817089924	0	0.109	1	Glut_4_4
si:dkey-156n14.536	0.0839509706044858	-0.656381231524754	0	0.109	1	Glut_4_4
ENSAMXG0000000929840	0.0839509930624325	-0.597860022989209	0	0.102	1	Glut_4_4
cplx175	0.0839509930624325	-0.816011123159871	0	0.116	1	Glut_4_4
ing44	0.0840790096395751	0.51189516810546	0.125	0.035	1	Glut_4_4
si:dkeyp-80c12.1063	0.0849434850886596	-0.618601789407632	0.25	0.402	1	Glut_4_4
cnih222	0.0850418023488733	0.427864475141858	0.167	0.071	1	Glut_4_4
ubl3b39	0.0850942969227405	-0.390217974433402	0.042	0.165	1	Glut_4_4
tmsb4x89	0.0852666570881159	0.257756724816522	0.542	0.471	1	Glut_4_4
cryzl15	0.0860366052015688	0.50662319159141	0.125	0.059	1	Glut_4_4
lmo345	0.0867285070264768	0.90565770376661	0.208	0.1	1	Glut_4_4
zgc:16550872	0.0869927315823637	0.370464981083675	0.208	0.12	1	Glut_4_4
EZH144	0.087082249261816	-0.59968503911869	0	0.103	1	Glut_4_4
ctsc92	0.087082249261816	-0.974681737948562	0	0.139	1	Glut_4_4
rpn125	0.0870822725344503	-0.569311647110448	0	0.103	1	Glut_4_4
napaa42	0.0870822725344503	-0.595015603145728	0	0.106	1	Glut_4_4
abr57	0.0870822725344503	-0.703933970477988	0	0.116	1	Glut_4_4
etv5a58	0.0870822725344503	-0.74059804097683	0	0.105	1	Glut_4_4
chrm4a80	0.0870822725344503	-0.858300133951221	0	0.104	1	Glut_4_4
ptprc105	0.0870822725344503	-0.925028305039784	0	0.111	1	Glut_4_4
fabp11a102	0.0870822725344503	-1.51806036643753	0	0.102	1	Glut_4_4
hspa556	0.0871408068103596	-0.714325060684535	0.083	0.23	1	Glut_4_4
zgc:17156669	0.0872829401697656	-0.543412878808602	0.042	0.17	1	Glut_4_4
srsf6b33	0.0872832117502461	0.712718303189387	0.25	0.111	1	Glut_4_4
siah142	0.0881363164577005	0.406795756250774	0.208	0.111	1	Glut_4_4
wbp2nl42	0.0886789382785141	-0.6121027758624	0.042	0.208	1	Glut_4_4
mllt1012	0.0887038371229119	0.386695709405082	0.125	0.048	1	Glut_4_4
ENSAMXG0000001673335	0.0901456005684026	0.563544119667917	0.25	0.111	1	Glut_4_4
atp6v0a1b71	0.0903277527078641	-0.626085023006716	0	0.112	1	Glut_4_4
flot2a32	0.0903277527078641	-0.650302011835434	0	0.115	1	Glut_4_4
abcf2a41	0.0903277527078641	-0.680720174561635	0	0.122	1	Glut_4_4
snap25a67	0.0903277527078641	-0.690007362087941	0	0.109	1	Glut_4_4
snapc1b10	0.0907476717047314	0.376628006189072	0.125	0.044	1	Glut_4_4
si:dkey-46a10.349	0.0912324080852787	-0.511051956163232	0.083	0.24	1	Glut_4_4
rsrc242	0.0914578059024658	-0.71791485475862	0.042	0.17	1	Glut_4_4
rtn4rl2a93	0.0918713467488926	-1.52065686496075	0.083	0.224	1	Glut_4_4
ube2e214	0.0926698358298721	0.581148763600629	0.208	0.093	1	Glut_4_4
ENSAMXG0000000936780	0.0930148508136915	-0.847476949698933	0.083	0.231	1	Glut_4_4
ENSAMXG000000283809	0.0933313177678395	0.44758709188466	0.167	0.072	1	Glut_4_4
ndufa162	0.093352551388164	-0.593517483655598	0.125	0.317	1	Glut_4_4
ENSAMXG0000000803551	0.0937454416919391	0.315258682997107	0.292	0.153	1	Glut_4_4
lin529	0.0941926642433559	0.517333753007657	0.167	0.082	1	Glut_4_4
fam184a23	0.0946836185892384	0.254251176870948	0.167	0.071	1	Glut_4_4
dynll145	0.0955803655311908	0.508385533476472	0.25	0.124	1	Glut_4_4
map1lc3b36	0.096821335285354	-0.51998450537627	0.083	0.229	1	Glut_4_4
ENSAMXG0000002732736	0.0971788694544594	-0.705020830115001	0	0.124	1	Glut_4_4
rab35b27	0.0971789212692809	-0.586382830810435	0	0.103	1	Glut_4_4
ENSAMXG0000001369766	0.0971789212692809	-0.66364348075658	0	0.103	1	Glut_4_4
lamtor340	0.0972393873729708	-0.573088378940277	0.042	0.155	1	Glut_4_4
cycsb65	0.0976756587623276	-0.527356689772853	0.375	0.531	1	Glut_4_4
rab3b83	0.0979196613414542	-0.805747992579283	0.167	0.298	1	Glut_4_4
eif3i27	0.0982648403195267	0.343221094103312	0.417	0.288	1	Glut_4_4
zgc:19498177	0.0986723896789453	0.365973097922502	0.25	0.136	1	Glut_4_4
cbx1a63	0.099457567404043	0.475072512842305	0.458	0.3	1	Glut_4_4
map7d2b77	0.0999315875786194	-0.722528585829916	0.083	0.219	1	Glut_4_4
nsfa90	0.100467881259761	-0.639009317282031	0.25	0.358	1	Glut_4_4
chchd6b34	0.100793888265775	-0.570685138528128	0	0.103	1	Glut_4_4
purba39	0.100793915119891	-0.623617024516237	0	0.102	1	Glut_4_4
pfklb45	0.100793915119891	-0.653573537749936	0	0.107	1	Glut_4_4
trib365	0.100793915119891	-0.754664706392156	0	0.111	1	Glut_4_4
ndufs470	0.100854700637432	-0.456258523799966	0.208	0.34	1	Glut_4_4
cxcr4b103	0.100867325718426	-2.25818139903165	0.042	0.208	1	Glut_4_4
sigmar17	0.101091904893432	0.397511924831119	0.125	0.05	1	Glut_4_4
cct429	0.102046294970998	0.285182610923999	0.417	0.301	1	Glut_4_4
efhd162	0.102181135407028	-0.642797029482326	0.167	0.294	1	Glut_4_4
zfand5b65	0.102315222020402	-0.785737147795653	0.125	0.272	1	Glut_4_4
ndufs660	0.102399233413391	-0.546903735559973	0.167	0.324	1	Glut_4_4
cbr1l12	0.10272399939806	0.686238680816875	0.125	0.043	1	Glut_4_4
ENSAMXG00000027769101	0.103324706778508	-2.94773009882088	0.042	0.2	1	Glut_4_4
lamp145	0.104166563676148	-0.576089282408824	0.167	0.277	1	Glut_4_4
ldha81	0.104251417648448	-0.659151784348994	0.125	0.263	1	Glut_4_4
tmed925	0.104541745359961	-0.610607089765207	0	0.106	1	Glut_4_4
cacnb4b65	0.104541745359961	-0.631048016162628	0	0.107	1	Glut_4_4
mrps92	0.104829709075215	0.306896734457788	0.125	0.045	1	Glut_4_4
ENSAMXG0000001894675	0.105720838705446	-0.585286394611643	0.042	0.155	1	Glut_4_4
pycr1a5	0.106355212049227	0.314664516468138	0.125	0.051	1	Glut_4_4
ywhaba54	0.106360178757981	-0.337635418573898	0.083	0.23	1	Glut_4_4
fth1a51	0.106658430706175	-0.385433423592426	0.75	0.694	1	Glut_4_4
btf345	0.107176214267116	0.266427743511949	0.375	0.245	1	Glut_4_4
kdelr35	0.107898261773667	0.484423542430021	0.125	0.038	1	Glut_4_4
BTBD9 (1 of many)15	0.107964965165101	0.530304302524198	0.125	0.069	1	Glut_4_4
cyr6189	0.108427566960653	-1.20467527070734	0	0.103	1	Glut_4_4
abhd14a33	0.108427595820596	-0.585165950097691	0	0.103	1	Glut_4_4
si:ch211-212k18.7102	0.108427624680539	-1.08643386412198	0	0.115	1	Glut_4_4
isca265	0.10858566200776	-0.443270048263894	0.042	0.184	1	Glut_4_4
pygo27	0.108676405287296	0.299378332729207	0.125	0.057	1	Glut_4_4
prelid3b72	0.108933533651766	-0.588023842051047	0.042	0.161	1	Glut_4_4
ddx4613	0.109352405221212	0.466267492903549	0.167	0.094	1	Glut_4_4
kmt2e7	0.109500636739205	0.465986992915035	0.125	0.052	1	Glut_4_4
hsc7063	0.110067309073718	-0.571009030600189	0.167	0.343	1	Glut_4_4
camsap39	0.11024595779483	0.287758387325441	0.125	0.049	1	Glut_4_4
NR4A184	0.111389286955751	-0.551637566521414	0.333	0.484	1	Glut_4_4
smarcb1b19	0.112052547494031	0.629191346593691	0.167	0.089	1	Glut_4_4
hmg20a34	0.114199556617655	0.463870960877397	0.25	0.113	1	Glut_4_4
anapc1613	0.114200702890012	0.418037618894467	0.167	0.093	1	Glut_4_4
fam76b82	0.114271567243936	0.299880168680617	0.333	0.22	1	Glut_4_4
ENSAMXG0000001347919	0.115028544529801	0.342622208509325	0.167	0.09	1	Glut_4_4
atp6v1b284	0.115326024078816	-0.63606003809178	0.083	0.193	1	Glut_4_4
ENSAMXG0000000440476	0.116251382575278	-0.397850454610543	0.5	0.567	1	Glut_4_4
cox6c60	0.116477407476898	-0.382729796713091	0.75	0.761	1	Glut_4_4
eno1b65	0.116574570953593	-0.62729998187028	0.042	0.167	1	Glut_4_4
pias22	0.116625895538465	0.437770610103345	0.125	0.035	1	Glut_4_4
ponzr1104	0.116635586435885	-0.928326042257782	0	0.111	1	Glut_4_4
acsl1a52	0.116993996071568	-0.4998585462572	0.042	0.126	1	Glut_4_4
ddt29	0.117014059104481	0.472866447972202	0.208	0.106	1	Glut_4_4
mrpl377	0.117439571948058	0.371340661192064	0.125	0.054	1	Glut_4_4
txnipa98	0.117648514068417	-1.55353028838003	0.042	0.184	1	Glut_4_4
eif3f28	0.118231380297078	0.250552369360431	0.5	0.431	1	Glut_4_4
nr4a380	0.118551016797286	-0.538781897263312	0.125	0.279	1	Glut_4_4
ENSAMXG0000000873855	0.11956990343824	-0.460595773003988	0.083	0.229	1	Glut_4_4
zgc:664404	0.119907353270929	0.459514017593293	0.125	0.049	1	Glut_4_4
ptena3	0.120738912135901	0.257348501493206	0.125	0.046	1	Glut_4_4
rps1680	0.120941297719969	0.2508265073644	0.75	0.639	1	Glut_4_4
mat2b44	0.120949413636095	-0.62967952481506	0.042	0.158	1	Glut_4_4
herc459	0.120969504461134	-0.701604673462872	0	0.108	1	Glut_4_4
ENSAMXG00000020913102	0.120969536638904	-0.854276038992852	0	0.111	1	Glut_4_4
tk210	0.121000831338922	0.830853804454911	0.208	0.084	1	Glut_4_4
mgrn1a50	0.121149682386046	-0.522258000358632	0.042	0.126	1	Glut_4_4
prpf3927	0.121203727889184	0.437161296996181	0.25	0.133	1	Glut_4_4
cnot6b2	0.121574977331365	0.472763398114516	0.125	0.041	1	Glut_4_4
sat1a.2100	0.122681341967585	-1.68105614429824	0.083	0.215	1	Glut_4_4
rars (1 of many).15	0.123260633776392	0.395187460854398	0.125	0.037	1	Glut_4_4
PSMB641	0.12372573760068	0.366952003195572	0.417	0.289	1	Glut_4_4
cxxc1a11	0.123977240415864	0.308739450616	0.167	0.068	1	Glut_4_4
si:dkey-67c22.237	0.124246952159226	0.44056342526884	0.292	0.188	1	Glut_4_4
ENSAMXG0000001209663	0.124601187307071	-0.534541416632129	0.042	0.13	1	Glut_4_4
si:ch73-127m5.184	0.125337173898957	0.385691546277175	0.292	0.18	1	Glut_4_4
sgk163	0.125464998940957	-0.742014281651969	0	0.103	1	Glut_4_4
ENSAMXG000000002346	0.125467045351926	0.542268052386366	0.125	0.061	1	Glut_4_4
tfam6	0.126314655185148	0.502402620818976	0.125	0.051	1	Glut_4_4
PTPRD89	0.126356033947334	-0.788543157939999	0.042	0.165	1	Glut_4_4
ENSAMXG0000000688471	0.126505834483053	-0.587288882281351	0.042	0.153	1	Glut_4_4
scrn259	0.126803700630849	-0.48982729282668	0.042	0.131	1	Glut_4_4
gng392	0.126874038811012	0.268167353278614	0.708	0.531	1	Glut_4_4
ENSAMXG0000000767177	0.127094023445506	-0.437915615366763	0.042	0.152	1	Glut_4_4
wdr8215	0.127580545664276	0.39764938691929	0.167	0.089	1	Glut_4_4
ENSAMXG0000002495039	0.128014210945	-0.594204726962872	0.042	0.145	1	Glut_4_4
kifap3a71	0.129599414402188	-0.551279278107587	0.042	0.139	1	Glut_4_4
mphosph836	0.129673770024149	0.531869581525796	0.208	0.108	1	Glut_4_4
srsf5a40	0.1296892171824	-0.421414300689907	0.042	0.113	1	Glut_4_4
eif3ea31	0.130306401324084	0.488848552158469	0.333	0.202	1	Glut_4_4
txndc1246	0.13087875012992	-0.484746481904011	0.042	0.138	1	Glut_4_4
jmjd1cb13	0.13141646051152	0.435915495887406	0.167	0.085	1	Glut_4_4
ndufa1067	0.131604925659945	-0.457264307342513	0.083	0.225	1	Glut_4_4
pafah1b1b77	0.132247725257886	-0.357966285493748	0.167	0.334	1	Glut_4_4
ENSAMXG0000000439869	0.134463977496463	0.453611869288638	0.292	0.147	1	Glut_4_4
cox7b60	0.134777386216016	-0.47201704535124	0.625	0.625	1	Glut_4_4
NDFIP269	0.134897220088066	-0.421333596555683	0.208	0.388	1	Glut_4_4
slc25a2833	0.13496757425853	-0.600585846555949	0	0.104	1	Glut_4_4
ENSAMXG0000002013845	0.13601461669927	-0.44305981452846	0.042	0.151	1	Glut_4_4
trib258	0.136032015227372	-0.32665202093427	0.042	0.144	1	Glut_4_4
AP3S149	0.136559975893269	-0.531988593196934	0.042	0.169	1	Glut_4_4
snapc572	0.138768104380758	-0.354558167721539	0.167	0.296	1	Glut_4_4
si:ch211-67f13.8105	0.139076191032326	-2.16467045134287	0.042	0.165	1	Glut_4_4
arl8a10	0.139335274310031	0.548795219144474	0.167	0.07	1	Glut_4_4
si:ch211-117l17.5105	0.139989051850403	-1.19306854505578	0	0.101	1	Glut_4_4
pdhb46	0.14006133580091	-0.556016400400976	0.042	0.166	1	Glut_4_4
clvs223	0.141129991147578	0.550845212130591	0.167	0.09	1	Glut_4_4
cnbpb26	0.141219068334616	0.421784366337062	0.292	0.176	1	Glut_4_4
pcbp250	0.141339884574916	-0.555170917507799	0.125	0.267	1	Glut_4_4
RPL22 (1 of many)88	0.141457871309842	0.324634286336229	0.583	0.482	1	Glut_4_4
tln183	0.141648190116346	-0.78176099776648	0.042	0.153	1	Glut_4_4
mrpl310	0.142349836951468	0.297349623833117	0.125	0.053	1	Glut_4_4
cdc4284	0.143072562797792	-0.794180118246115	0.167	0.312	1	Glut_4_4
snapin52	0.143342379152181	0.469181563931818	0.25	0.144	1	Glut_4_4
EIF547	0.143634720754671	-0.597217130885351	0.125	0.277	1	Glut_4_4
smad236	0.143648934577245	-0.545274876236577	0.042	0.154	1	Glut_4_4
cadm469	0.143776256943165	-0.589443260130184	0.083	0.195	1	Glut_4_4
lhfpl366	0.144120902434483	-0.564850737067259	0.042	0.137	1	Glut_4_4
morf4l145	0.145119660015613	0.389805628821076	0.208	0.133	1	Glut_4_4
rbm25b35	0.145997029897506	-0.565778271394017	0.042	0.138	1	Glut_4_4
DYNC1H157	0.146147961241591	-0.416757303894213	0.042	0.129	1	Glut_4_4
syt480	0.147394000983685	0.344903699434917	0.417	0.283	1	Glut_4_4
ENSAMXG0000001776395	0.147692073959285	-0.752356384475008	0.042	0.148	1	Glut_4_4
ifngr163	0.14863848770387	-0.389693438048558	0.042	0.136	1	Glut_4_4
sap1833	0.14864254403099	0.283282391783385	0.292	0.172	1	Glut_4_4
esd41	0.149079117220345	0.398884859686168	0.208	0.113	1	Glut_4_4
rundc3aa60	0.149084764941687	-0.521646934370548	0.042	0.13	1	Glut_4_4
ddx3b39	0.149255365560609	-0.483456278158257	0.042	0.159	1	Glut_4_4
pnpo56	0.149266204258231	-0.529947264909086	0.042	0.168	1	Glut_4_4
nicn125	0.150160862468796	0.438280789262294	0.208	0.099	1	Glut_4_4
bmi1b46	0.150480656101376	0.287967259797552	0.208	0.114	1	Glut_4_4
tcea139	0.150497839462817	0.405828467702348	0.292	0.18	1	Glut_4_4
atp2b1a69	0.150803099506979	-0.497815522819342	0.167	0.292	1	Glut_4_4
dixdc1a74	0.150849617244518	0.681880031134014	0.208	0.11	1	Glut_4_4
RNPS114	0.151129271383611	0.507241158209776	0.167	0.1	1	Glut_4_4
ENSAMXG0000002028739	0.151406445040942	0.385083753847817	0.333	0.238	1	Glut_4_4
fmr114	0.151968356058319	0.40100034644537	0.167	0.084	1	Glut_4_4
jagn1a77	0.152287265177082	-0.440518929574683	0.083	0.216	1	Glut_4_4
timm23b64	0.152322556122471	-0.476369631125425	0.042	0.126	1	Glut_4_4
slc29a412	0.152737747996964	0.695646220474782	0.125	0.043	1	Glut_4_4
sh3kbp15	0.152771901018237	0.268297479588217	0.167	0.095	1	Glut_4_4
ammecr18	0.15384532948946	0.260135144982051	0.125	0.056	1	Glut_4_4
pabpn157	0.155651610440794	0.469971997697841	0.375	0.255	1	Glut_4_4
ppp2r2bb13	0.156592265884156	0.644878695556038	0.125	0.055	1	Glut_4_4
lpcat428	0.156615902021167	-0.439438210526878	0.083	0.233	1	Glut_4_4
sypb89	0.156666221809566	-0.579135107089727	0.208	0.352	1	Glut_4_4
ncbp32	0.156789055382826	0.421403090492589	0.125	0.041	1	Glut_4_4
znf34619	0.157511746315899	0.387059986232657	0.167	0.096	1	Glut_4_4
api534	0.157511746315899	0.384450076425453	0.167	0.103	1	Glut_4_4
necab181	0.157560545823525	-0.402041537095982	0.083	0.167	1	Glut_4_4
si:dkey-78l4.1448	0.158562126618408	-0.523553683671804	0.083	0.211	1	Glut_4_4
si:ch211-214j24.986	0.159326653151303	-0.346005876254933	0.208	0.297	1	Glut_4_4
psma327	0.159328640441602	0.42452524194028	0.25	0.154	1	Glut_4_4
ldhba47	0.159624366808739	-0.412784349639268	0.417	0.548	1	Glut_4_4
ccdc106a14	0.160520103815956	0.368189215081052	0.125	0.065	1	Glut_4_4
ndufs8a47	0.160766594956979	0.313547546150226	0.208	0.107	1	Glut_4_4
ptprnb84	0.161191676254231	-0.660270480304023	0.208	0.297	1	Glut_4_4
dldh45	0.161673306642133	-0.427440453716072	0.042	0.138	1	Glut_4_4
dnajb1110	0.161753119647861	0.426870242189213	0.167	0.069	1	Glut_4_4
clstn185	0.161779702833414	-0.581638668654244	0.458	0.497	1	Glut_4_4
scpep192	0.16206305442155	-0.716622446596421	0	0.101	1	Glut_4_4
zc3h11a30	0.162542481116346	0.357141852823118	0.375	0.226	1	Glut_4_4
smim749	0.162977794339322	-0.302507711095798	0.208	0.294	1	Glut_4_4
cox7a2a67	0.163816291621705	-0.324625965069563	0.375	0.525	1	Glut_4_4
ehd1a7	0.164933856802774	0.435764013606095	0.167	0.085	1	Glut_4_4
camk2n281	0.166239961342245	-0.713323778734906	0.083	0.164	1	Glut_4_4
cox6a163	0.166398458828136	-0.387298110927713	0.292	0.413	1	Glut_4_4
ndufa665	0.166422709082727	-0.513268840086735	0.208	0.38	1	Glut_4_4
eif4ea11	0.167572252593599	0.323403415982128	0.125	0.054	1	Glut_4_4
trappc551	0.168544275031581	-0.530969926713311	0.042	0.14	1	Glut_4_4
plk2b74	0.168616360865983	-0.532835770776283	0.042	0.149	1	Glut_4_4
eno1a78	0.169064155521329	-0.361725100424297	0.25	0.43	1	Glut_4_4
ENSAMXG0000000908321	0.17002626900568	0.359132870446207	0.167	0.091	1	Glut_4_4
sulf2b69	0.170027724250664	-0.478109720128028	0.042	0.147	1	Glut_4_4
fbxo285	0.170664946078253	0.438250059790485	0.125	0.049	1	Glut_4_4
phyhipla79	0.171329888104702	-0.624772485560707	0.208	0.282	1	Glut_4_4
ahsa1b75	0.171681406291621	-0.606854751137427	0.25	0.373	1	Glut_4_4
pnisr44	0.172103901433556	-0.580599466692886	0.042	0.133	1	Glut_4_4
pfdn535	0.172351501325353	0.483106746389866	0.458	0.323	1	Glut_4_4
rgs5b93	0.172701406905534	-1.19640641095135	0.083	0.178	1	Glut_4_4
ap1s239	0.173161658033732	0.390302055763422	0.167	0.108	1	Glut_4_4
ENSAMXG0000002774241	0.173498047049636	-0.281985795724799	0.083	0.208	1	Glut_4_4
mrps3448	0.174025453502159	0.261110301375211	0.167	0.108	1	Glut_4_4
YAF222	0.174643826728039	0.326195138085362	0.167	0.083	1	Glut_4_4
ENSAMXG0000000633043	0.174848669089251	0.293068290898962	0.208	0.106	1	Glut_4_4
slc25a55a54	0.175055150443543	-0.657610509118652	0.042	0.159	1	Glut_4_4
sst1.1105	0.177095565281029	-2.92112830337148	0.083	0.157	1	Glut_4_4
sec6251	0.177750200991453	-0.562966129060077	0.083	0.173	1	Glut_4_4
gatd112	0.177884550909717	0.447805276465255	0.167	0.09	1	Glut_4_4
gsto28	0.17844773847514	0.31260039609449	0.125	0.065	1	Glut_4_4
anks1b64	0.178752395976237	-0.667529794572245	0.042	0.149	1	Glut_4_4
atp6ap271	0.179054418409394	-0.431146616501479	0.292	0.424	1	Glut_4_4
olfm1a75	0.179337017430531	-0.453081994344739	0.083	0.161	1	Glut_4_4
ENSAMXG0000001115695	0.179684778432356	-0.860619582867534	0.375	0.464	1	Glut_4_4
commd96	0.18057256948698	0.365151257948708	0.125	0.056	1	Glut_4_4
rasl11b85	0.181070887577741	-0.702643335286611	0.042	0.113	1	Glut_4_4
PPP1CA30	0.1813085276549	-0.529118331469444	0.083	0.197	1	Glut_4_4
tmem222a3	0.182370795912405	0.486445368419754	0.125	0.035	1	Glut_4_4
scamp152	0.182576750303307	-0.484744656939063	0.042	0.128	1	Glut_4_4
ppp6c38	0.183068953736473	0.274026232381194	0.333	0.222	1	Glut_4_4
ist147	0.183365900361637	-0.461828031358602	0.042	0.131	1	Glut_4_4
tmem16537	0.184695823679181	0.276656797008577	0.208	0.129	1	Glut_4_4
mapk364	0.185191231837758	-0.456701524167998	0.083	0.21	1	Glut_4_4
ddost46	0.185265944142362	0.648424015621406	0.292	0.179	1	Glut_4_4
hsd17b12a76	0.185289643541404	-0.484696334706012	0.042	0.118	1	Glut_4_4
ENSAMXG0000000032138	0.185379768121105	-0.612322358569182	0.125	0.247	1	Glut_4_4
lamp257	0.185623556499008	-0.585795523847477	0.083	0.169	1	Glut_4_4
fbxl552	0.185679651474177	-0.402989089102988	0.042	0.121	1	Glut_4_4
ubqln427	0.186254137864213	0.505316759687333	0.292	0.172	1	Glut_4_4
kif3cb33	0.186278280943863	0.655945727421531	0.167	0.094	1	Glut_4_4
NDUFB161	0.187252324126936	-0.536240742679137	0.292	0.398	1	Glut_4_4
nme716	0.188157478230127	0.269252653685637	0.125	0.068	1	Glut_4_4
rhoaa33	0.188821346403221	-0.356406357003252	0.042	0.115	1	Glut_4_4
ENSAMXG0000001236680	0.190532774586558	-0.462994013217883	0.083	0.186	1	Glut_4_4
syngr3b77	0.190722035514549	-0.47132569207979	0.083	0.194	1	Glut_4_4
ENSAMXG0000000604134	0.190979750036115	-0.384467294408299	0.083	0.179	1	Glut_4_4
trir41	0.191205579320738	0.639566373005182	0.208	0.116	1	Glut_4_4
UBALD1 (1 of many)16	0.191406195395096	0.438903149468249	0.167	0.089	1	Glut_4_4
ENSAMXG0000000169456	0.192150263315708	0.424812358674363	0.417	0.392	1	Glut_4_4
hes687	0.192473277277561	-0.81094548167747	0.125	0.222	1	Glut_4_4
ENSAMXG0000001215079	0.194361398800983	-0.405197781735192	0.042	0.129	1	Glut_4_4
esrra60	0.194436208849257	-0.487916615535236	0.042	0.119	1	Glut_4_4
pim168	0.19489497003643	-0.806204024585045	0.083	0.22	1	Glut_4_4
atp6v1e1b90	0.194897434740216	-0.562232465028163	0.333	0.434	1	Glut_4_4
zmat59	0.194906831011129	0.404780772115217	0.125	0.068	1	Glut_4_4
lrrc8aa19	0.194906882075589	0.3879848195647	0.125	0.067	1	Glut_4_4
gpx1b56	0.195222093127444	-0.424414465808541	0.042	0.134	1	Glut_4_4
hmgn364	0.195565085043573	0.611270896286957	0.458	0.378	1	Glut_4_4
fam168b54	0.196885290002435	-0.519302118962522	0.042	0.155	1	Glut_4_4
rae139	0.198536742491128	-0.405759841572446	0.042	0.116	1	Glut_4_4
prdx1101	0.19995468500477	-0.651350317995885	0.208	0.324	1	Glut_4_4
si:ch211-160e1.552	0.200039587091075	-0.285563437420053	0.125	0.237	1	Glut_4_4
prkag2a16	0.200532100100755	0.399473348490267	0.125	0.068	1	Glut_4_4
capza1a27	0.201017233008134	-0.368774610098549	0.042	0.111	1	Glut_4_4
lrrc4ba70	0.201056031954929	-0.540900329556522	0.042	0.13	1	Glut_4_4
glula78	0.201622676815876	-0.832137044337298	0.208	0.287	1	Glut_4_4
fsd153	0.201877632738824	-0.607870025648369	0.042	0.131	1	Glut_4_4
PIM362	0.201891720949026	-0.587064234896971	0.042	0.133	1	Glut_4_4
sdhaf466	0.202230531514043	-0.355300955573043	0.083	0.181	1	Glut_4_4
vkorc1l120	0.202423172225805	0.314563172618757	0.167	0.09	1	Glut_4_4
hspa4a73	0.204275382573642	-0.585575825293359	0.083	0.204	1	Glut_4_4
agpat336	0.204444726183322	-0.543218156237047	0.042	0.136	1	Glut_4_4
tomm20a58	0.205671941087368	0.55903568318732	0.292	0.207	1	Glut_4_4
ENSAMXG0000000871269	0.205817922612823	-0.519519263500272	0.083	0.182	1	Glut_4_4
smdt1b58	0.205843547836167	-0.3746435499771	0.083	0.202	1	Glut_4_4
ap2m1b73	0.206708528418403	0.451306098385828	0.417	0.294	1	Glut_4_4
NDUFA1363	0.207698813666509	-0.587340278784054	0.292	0.415	1	Glut_4_4
scamp234	0.207839087626622	-0.349983960155364	0.042	0.114	1	Glut_4_4
tspan18a74	0.2083071722114	-0.560722992988641	0.083	0.161	1	Glut_4_4
tmem170a7	0.208368031985462	0.612691843340803	0.125	0.05	1	Glut_4_4
ENSAMXG0000002733410	0.208605156192619	0.342816972000782	0.125	0.059	1	Glut_4_4
ENSAMXG0000001965735	0.208753596975326	-0.406572822965601	0.042	0.12	1	Glut_4_4
sybl136	0.21042648364478	-0.264635509615188	0.042	0.119	1	Glut_4_4
mapk119	0.211848534090776	0.350215262935925	0.125	0.067	1	Glut_4_4
ENSAMXG0000000561667	0.212164417873896	-0.405228526872722	0.042	0.129	1	Glut_4_4
ndufa1258	0.212652731677512	-0.287263572949892	0.292	0.374	1	Glut_4_4
cnpy242	0.212681502389186	-0.304595510528932	0.042	0.107	1	Glut_4_4
slc6a1a82	0.21292239661033	-0.347578365990446	0.042	0.127	1	Glut_4_4
mpped2a13	0.213017986323892	0.583953826928647	0.125	0.052	1	Glut_4_4
serpina10a41	0.213481558670354	-0.314320843814263	0.25	0.307	1	Glut_4_4
arl6ip145	0.213885135599087	-0.343997624904882	0.375	0.457	1	Glut_4_4
atp5mea74	0.214003183011683	-0.429858611133073	0.333	0.429	1	Glut_4_4
HADHB51	0.215597738204632	0.292785923220048	0.292	0.209	1	Glut_4_4
clip378	0.215697802403283	-0.411503303017141	0.208	0.385	1	Glut_4_4
kidins220b74	0.21593808671866	-0.490471432353979	0.125	0.237	1	Glut_4_4
adgrb320	0.21655428998416	0.419979650893853	0.125	0.079	1	Glut_4_4
tnrc573	0.216738809567763	-0.473358313871895	0.042	0.134	1	Glut_4_4
EGR283	0.217636890452512	-0.666125410963332	0.042	0.124	1	Glut_4_4
ENSAMXG0000001341545	0.217686195827125	-0.653672129695773	0.042	0.158	1	Glut_4_4
mrpl5346	0.217700929625332	-0.495780981757896	0.042	0.122	1	Glut_4_4
slc17a6a97	0.218547148554652	-0.639671532721779	0.083	0.166	1	Glut_4_4
ENSAMXG0000001642029	0.219481018086217	-1.32914236322312	0.167	0.096	1	Glut_4_4
def864	0.220601321705435	-0.367360628976925	0.083	0.151	1	Glut_4_4
si:dkey-28b4.852	0.220673638986533	-0.486968909505041	0.083	0.177	1	Glut_4_4
fam49a52	0.222258692194893	-0.475071547739775	0.083	0.148	1	Glut_4_4
ENSAMXG000000083535	0.223753232162353	0.351162244171545	0.125	0.042	1	Glut_4_4
csnk1da34	0.22478481152522	-0.368711069598258	0.042	0.144	1	Glut_4_4
thop15	0.224969504682711	0.479523586106038	0.125	0.067	1	Glut_4_4
syncrip9	0.224969504682711	0.302174034885846	0.125	0.083	1	Glut_4_4
coq738	0.225084727237563	-0.345548875555091	0.042	0.107	1	Glut_4_4
nedd831	0.225287270578783	0.454484874013203	0.208	0.115	1	Glut_4_4
fam219ab76	0.226848679823278	-0.291241873745588	0.125	0.212	1	Glut_4_4
acsl4a58	0.226999458922571	-0.48774872781786	0.167	0.284	1	Glut_4_4
cpne277	0.227170909882288	-0.421835578400444	0.125	0.223	1	Glut_4_4
alas187	0.227345497251825	-0.605971302781848	0.042	0.125	1	Glut_4_4
rab42a12	0.227416202384577	0.260006078191801	0.125	0.071	1	Glut_4_4
brox13	0.227648423136136	0.377596893146384	0.167	0.093	1	Glut_4_4
h2afy243	0.228860217322273	0.276190012463441	0.292	0.191	1	Glut_4_4
ENSAMXG0000001532682	0.229221416966657	-0.604341648838986	0.083	0.183	1	Glut_4_4
stx617	0.229704338274604	0.524912916527279	0.125	0.067	1	Glut_4_4
fbxl3b55	0.229789476585517	-0.415824105941376	0.042	0.116	1	Glut_4_4
ENSAMXG0000000714175	0.230825444869191	-0.415741898374703	0.125	0.221	1	Glut_4_4
pfdn648	0.230966854882169	-0.395978645039459	0.083	0.182	1	Glut_4_4
arl167	0.233615770133283	0.38248215530673	0.125	0.05	1	Glut_4_4
pgrmc142	0.234602652791195	-0.460793289201828	0.083	0.172	1	Glut_4_4
rps19bp110	0.234869926303252	0.311944949087336	0.125	0.062	1	Glut_4_4
zpr140	0.23563330651099	-0.420768202177303	0.042	0.118	1	Glut_4_4
ENSAMXG0000000730145	0.236344822853327	-0.250774665453044	0.042	0.111	1	Glut_4_4
ENSAMXG0000001601611	0.237879124761085	0.305450371331577	0.125	0.058	1	Glut_4_4
ddx2732	0.237928727346545	0.345637499882946	0.25	0.162	1	Glut_4_4
si:ch73-105m5.112	0.238223400842297	0.269658877932373	0.167	0.093	1	Glut_4_4
acot761	0.238652748673588	-0.469546625062185	0.042	0.129	1	Glut_4_4
grin1b87	0.239235701610639	-0.66031168521929	0.125	0.237	1	Glut_4_4
eif3m34	0.239413196563219	0.268212154692305	0.375	0.25	1	Glut_4_4
csnk1e53	0.239542979238057	-0.430686523075205	0.042	0.114	1	Glut_4_4
psmc629	0.240026392146057	0.31190364020389	0.208	0.14	1	Glut_4_4
NDUFB872	0.240523773516133	-0.366224576051398	0.167	0.332	1	Glut_4_4
rgma33	0.242079440229375	0.300211604880149	0.167	0.088	1	Glut_4_4
mydgf12	0.242325227198554	0.33862161665428	0.167	0.088	1	Glut_4_4
kpna433	0.24262600559347	-0.514916722897988	0.042	0.136	1	Glut_4_4
si:dkey-42i9.686	0.243333731506715	-0.374370832300862	0.042	0.138	1	Glut_4_4
tmco128	0.243498077219536	-0.44463341572515	0.042	0.132	1	Glut_4_4
cyc158	0.243800663386722	-0.510233360999308	0.125	0.228	1	Glut_4_4
fam49bb55	0.244493988625186	-0.455556948240792	0.042	0.122	1	Glut_4_4
stx12l58	0.244493988625186	-0.492170309593915	0.042	0.14	1	Glut_4_4
si:ch73-209e20.554	0.244595011286813	-0.404985449761848	0.083	0.144	1	Glut_4_4
basp175	0.24630099363568	0.385368709510418	0.333	0.226	1	Glut_4_4
btbd6b59	0.246645517449443	-0.412751809182474	0.042	0.107	1	Glut_4_4
hprt1l57	0.247804070348166	-0.250899020387053	0.042	0.122	1	Glut_4_4
mef2aa59	0.248801996011767	-0.430105085620031	0.042	0.116	1	Glut_4_4
polr2l18	0.250307031812437	0.413686526820836	0.167	0.097	1	Glut_4_4
pcf117	0.250626200291884	0.331750312786778	0.125	0.061	1	Glut_4_4
ENSAMXG0000002895447	0.251320575609716	-0.257229900161553	0.042	0.135	1	Glut_4_4
higd2a36	0.251888070985047	-0.372028116370156	0.042	0.108	1	Glut_4_4
sept663	0.251929083383486	-0.522862201596876	0.083	0.186	1	Glut_4_4
taf32	0.25213358148873	0.617663574299647	0.125	0.059	1	Glut_4_4
isca156	0.252807522228751	-0.52178090081121	0.083	0.189	1	Glut_4_4
fam13b44	0.254090693256126	-0.429789206517774	0.042	0.108	1	Glut_4_4
vapb49	0.255123884299057	-0.33785210800516	0.042	0.14	1	Glut_4_4
spcs126	0.255731384571984	0.333568144763774	0.208	0.155	1	Glut_4_4
ENSAMXG0000001570032	0.255844581476455	0.685355355972074	0.167	0.082	1	Glut_4_4
zgc:9202751	0.25661128435122	-0.298898198813117	0.083	0.235	1	Glut_4_4
ATP5IF147	0.257624906098608	-0.347875206327211	0.542	0.602	1	Glut_4_4
eif3d26	0.258052970771716	0.403080596846377	0.292	0.21	1	Glut_4_4
zgc:7705651	0.259160992305127	0.334331625033428	0.25	0.181	1	Glut_4_4
snrpf36	0.25954253562123	0.357520568534141	0.208	0.17	1	Glut_4_4
ENSAMXG000000025356	0.259828161514777	0.261634167261411	0.125	0.05	1	Glut_4_4
dctn447	0.260666023808276	0.320968536927248	0.25	0.151	1	Glut_4_4
myd8891	0.26066683034182	-0.720706420077502	0.042	0.12	1	Glut_4_4
stom48	0.26146302270217	-0.380538999165633	0.083	0.192	1	Glut_4_4
edf134	0.262074103013743	-0.335220195031272	0.167	0.253	1	Glut_4_4
dap1b98	0.262133221286139	-0.439662481110718	0.042	0.118	1	Glut_4_4
snrpe36	0.26292477899048	0.306019237532889	0.333	0.224	1	Glut_4_4
ahcy35	0.262937498003442	0.420364629764856	0.167	0.104	1	Glut_4_4
ufc140	0.263024349621359	-0.308932244849075	0.083	0.158	1	Glut_4_4
cadpsb65	0.264392711817235	-0.498079635122451	0.083	0.156	1	Glut_4_4
UQCRFS169	0.265067055992289	-0.267494671988008	0.25	0.364	1	Glut_4_4
ncalda81	0.265680550322392	-0.406270685102681	0.125	0.223	1	Glut_4_4
timm23a12	0.266270643645736	0.395834157578247	0.167	0.095	1	Glut_4_4
atp1a3b81	0.266374371044848	-0.586716665995286	0.042	0.144	1	Glut_4_4
vdac229	0.269030824918404	0.309360021889941	0.417	0.324	1	Glut_4_4
tnfaip397	0.269044932459131	-0.506697083136986	0.083	0.133	1	Glut_4_4
copb232	0.269046025044916	-0.378794348088195	0.042	0.121	1	Glut_4_4
AP3B282	0.27041118760917	0.567684812850562	0.292	0.194	1	Glut_4_4
tle2b15	0.270603053662315	0.392035040293785	0.125	0.06	1	Glut_4_4
NPTX190	0.27091621455556	-0.626754134758316	0.083	0.15	1	Glut_4_4
ip6k2b61	0.274212244834959	-0.570301312700904	0.083	0.175	1	Glut_4_4
si:ch211-195b15.873	0.274381501539604	0.367134224489455	0.375	0.266	1	Glut_4_4
prdx351	0.274532162929051	-0.385513343631813	0.083	0.178	1	Glut_4_4
si:ch211-195b13.175	0.274575776751123	-0.36028832075797	0.167	0.267	1	Glut_4_4
nfu136	0.274785251908818	-0.406602775485818	0.042	0.12	1	Glut_4_4
fkbp331	0.27533535087753	-0.263469670486343	0.042	0.106	1	Glut_4_4
adgrb1a51	0.27533535087753	-0.270914129371974	0.042	0.107	1	Glut_4_4
ash2l12	0.275572788072269	0.562455023480881	0.125	0.063	1	Glut_4_4
si:ch211-214j24.1048	0.275900412483508	-0.516486613436226	0.042	0.13	1	Glut_4_4
baalcb22	0.277209097792281	0.370854186723879	0.125	0.072	1	Glut_4_4
cox6b181	0.277210696104735	-0.51790070875572	0.125	0.199	1	Glut_4_4
chgb101	0.278402141922816	-1.5175614756432	0.083	0.155	1	Glut_4_4
tbpl112	0.278568487240048	0.40665301369081	0.125	0.072	1	Glut_4_4
PSMA439	0.279985133096506	0.341895346738281	0.292	0.239	1	Glut_4_4
ENSAMXG0000000750392	0.280939059950992	-1.25782383433388	0.083	0.172	1	Glut_4_4
cmc242	0.281049394614387	0.267683684076256	0.167	0.128	1	Glut_4_4
MBNL246	0.282336979753313	-0.27708402737159	0.042	0.11	1	Glut_4_4
fbxw11b28	0.282656165364761	-0.261541643105558	0.042	0.107	1	Glut_4_4
nfe2l2a73	0.286653233950534	-0.435021215042326	0.042	0.111	1	Glut_4_4
dnajc756	0.286930480039763	0.292401278902266	0.208	0.115	1	Glut_4_4
necab368	0.287297923443087	-0.57664717754682	0.083	0.15	1	Glut_4_4
smndc13	0.288211087012938	0.275362032958857	0.125	0.079	1	Glut_4_4
sdhb56	0.288335391158638	-0.269581005521504	0.125	0.21	1	Glut_4_4
ndufa350	0.289218395248868	0.255070527249444	0.333	0.295	1	Glut_4_4
slc35f172	0.289630040709209	0.556000899631127	0.208	0.132	1	Glut_4_4
ncbp224	0.29074697258057	0.356864886494587	0.167	0.118	1	Glut_4_4
gria3b78	0.291336943338575	-0.755319371519808	0.125	0.228	1	Glut_4_4
psmd317	0.292513397581413	-0.433035890219376	0.042	0.114	1	Glut_4_4
ckba86	0.293981739921266	-0.609706167778399	0.042	0.119	1	Glut_4_4
anxa13l50	0.294541195156366	0.328412177791412	0.167	0.107	1	Glut_4_4
id488	0.294962828724667	-0.888699007543356	0.125	0.183	1	Glut_4_4
vat1l70	0.295135472635681	-0.311810553219737	0.083	0.142	1	Glut_4_4
gpx4b55	0.295514280705958	-0.449378232283179	0.25	0.349	1	Glut_4_4
zgc:11031945	0.295718947645696	-0.298568445235118	0.042	0.113	1	Glut_4_4
sf3b134	0.296208165155353	-0.282258973295676	0.083	0.174	1	Glut_4_4
si:ch211-137a8.421	0.296863094714107	0.524382509552996	0.125	0.071	1	Glut_4_4
mrps627	0.298084003719314	-0.299216379727806	0.042	0.108	1	Glut_4_4
hsf238	0.299172114017375	-0.277315034506629	0.083	0.163	1	Glut_4_4
otub1a3	0.299503868113475	0.362221860432345	0.125	0.047	1	Glut_4_4
NPY39	0.299503868113475	-1.35990634228745	0.125	0.084	1	Glut_4_4
eif3c26	0.299651051014053	-0.357149326370074	0.042	0.121	1	Glut_4_4
cpeb4a60	0.299758540548197	-0.417904421685615	0.083	0.158	1	Glut_4_4
clasp257	0.299989945281255	-0.515913353262872	0.042	0.106	1	Glut_4_4
KDELR235	0.300285835389351	-0.399904469428092	0.042	0.105	1	Glut_4_4
nfkbie96	0.300285835389351	-0.76010849623184	0.042	0.125	1	Glut_4_4
ccl4476	0.300509545926916	-0.252414370378327	0.083	0.134	1	Glut_4_4
ENSAMXG0000002748879	0.300769703600632	0.370235044498016	0.208	0.122	1	Glut_4_4
slc1a2b104	0.301458595248539	-1.67885720392461	0.083	0.146	1	Glut_4_4
pdk3a47	0.301508014456293	-0.442810640582425	0.042	0.108	1	Glut_4_4
psmf136	0.302055835408473	-0.350615706871664	0.042	0.117	1	Glut_4_4
nudt3b8	0.30316908648141	0.341033220386256	0.125	0.062	1	Glut_4_4
rnasekb85	0.304569861789696	-0.469531894157613	0.667	0.572	1	Glut_4_4
rsrp146	0.305234023093257	-0.277398521990626	0.333	0.451	1	Glut_4_4
gkap113	0.306026406707009	0.300960675418613	0.125	0.076	1	Glut_4_4
ssbp410	0.306026406707009	0.286754533574638	0.125	0.058	1	Glut_4_4
glud1b32	0.307403102488368	0.273667319546155	0.292	0.18	1	Glut_4_4
ENSAMXG0000001215236	0.307779245654312	0.501787169471953	0.167	0.104	1	Glut_4_4
zgc:19467879	0.309310152591401	-0.367965580059411	0.083	0.158	1	Glut_4_4
sod269	0.309705765097934	0.278464451076226	0.292	0.207	1	Glut_4_4
pygmb55	0.312749818453713	-0.408002474649913	0.083	0.157	1	Glut_4_4
ENSAMXG0000001124275	0.313797262696974	-0.459199044098426	0.083	0.162	1	Glut_4_4
ENSAMXG0000000869334	0.314285808580932	-0.449756907379838	0.042	0.115	1	Glut_4_4
inpp5jb73	0.31599207725573	-0.320754648857227	0.042	0.113	1	Glut_4_4
mtx248	0.31643227069824	-0.337128060171015	0.042	0.109	1	Glut_4_4
pgam1a72	0.318852959175859	-0.497920144696036	0.208	0.311	1	Glut_4_4
dynlrb147	0.319640969879758	-0.292239923084557	0.25	0.325	1	Glut_4_4
soul364	0.319673013200102	-0.418133165964119	0.125	0.21	1	Glut_4_4
zgc:11006340	0.320670259713151	-0.350489567351966	0.042	0.101	1	Glut_4_4
KPNA3 (1 of many)40	0.320670296568457	-0.371829130157573	0.042	0.104	1	Glut_4_4
ENSAMXG0000001991355	0.321512925097616	-0.372755364459235	0.042	0.119	1	Glut_4_4
kif3a61	0.321566913454084	0.612679963772301	0.25	0.18	1	Glut_4_4
fkbp833	0.322293344432871	-0.269350415505659	0.042	0.118	1	Glut_4_4
cox1737	0.322368631940835	-0.262341674916339	0.125	0.234	1	Glut_4_4
hmga1b57	0.322550597527205	0.293500295445403	0.208	0.128	1	Glut_4_4
KIF21A (1 of many)9	0.322552491438196	0.444705240616488	0.125	0.054	1	Glut_4_4
slirp65	0.322742408595316	-0.405658223617118	0.208	0.294	1	Glut_4_4
fdft146	0.322791375127907	-0.322257346710774	0.042	0.107	1	Glut_4_4
clk4a26	0.323340611193026	-0.542773441919624	0.167	0.266	1	Glut_4_4
ppa1b8	0.325032894074053	0.321280453718865	0.125	0.049	1	Glut_4_4
lcmt114	0.325493824150033	0.486047277190124	0.125	0.073	1	Glut_4_4
mrps2329	0.326646624546067	-0.319447140893476	0.042	0.109	1	Glut_4_4
wsb139	0.327655656655637	-0.291306743195543	0.167	0.266	1	Glut_4_4
pick158	0.327938315752011	-0.293748231658236	0.042	0.114	1	Glut_4_4
ENSAMXG0000001173720	0.328023732576993	0.296969401000083	0.125	0.07	1	Glut_4_4
cdkn2d5	0.328052144877848	0.601013684801505	0.125	0.05	1	Glut_4_4
grinab39	0.328903898132404	-0.443633499656923	0.042	0.116	1	Glut_4_4
fundc249	0.329354004395189	-0.342012234993073	0.292	0.368	1	Glut_4_4
metap2b39	0.329474744925961	-0.267624220505414	0.125	0.226	1	Glut_4_4
sf3b213	0.329938427547767	0.297066725945719	0.125	0.084	1	Glut_4_4
hikeshi49	0.332221328250988	-0.383298890731074	0.125	0.206	1	Glut_4_4
uqcrb74	0.333465773234978	-0.539059932656435	0.458	0.508	1	Glut_4_4
sart133	0.334202863349366	-0.403946503584556	0.042	0.105	1	Glut_4_4
psme39	0.33469119885916	0.560624599021794	0.125	0.065	1	Glut_4_4
tmem30ab37	0.335736742056477	-0.349084585217103	0.083	0.148	1	Glut_4_4
fscn1b83	0.337147825599977	0.426968699093509	0.208	0.136	1	Glut_4_4
rsl24d131	0.338714863333881	0.313600208040131	0.333	0.278	1	Glut_4_4
camk2n1a76	0.339068671724122	-0.430538081619643	0.083	0.163	1	Glut_4_4
ppt182	0.340577414234502	-0.34978409057024	0.167	0.243	1	Glut_4_4
amph77	0.340991937210394	0.336945094151452	0.208	0.129	1	Glut_4_4
ENSAMXG0000002036425	0.341981804756858	0.320077023301882	0.125	0.061	1	Glut_4_4
commd68	0.342269198919345	0.472907756190994	0.125	0.074	1	Glut_4_4
zgc:5652537	0.342365235310948	-0.254894036655914	0.042	0.127	1	Glut_4_4
per1b39	0.342798625915166	-0.452371776074448	0.042	0.112	1	Glut_4_4
tmem10715	0.343676923763132	0.359827284406603	0.125	0.096	1	Glut_4_4
zgc:5649394	0.344527167545937	-0.992116124277693	0.375	0.463	1	Glut_4_4
ctbp2a51	0.345417341312527	0.298871820471302	0.208	0.135	1	Glut_4_4
ppp3r1a71	0.345581204182405	-0.461449089075433	0.292	0.349	1	Glut_4_4
slc25a25a67	0.347138723203009	-0.493510197863021	0.083	0.142	1	Glut_4_4
ctnnb242	0.347473658870647	-0.364021688262481	0.083	0.141	1	Glut_4_4
atp1b1b78	0.348886570565085	-0.535007591099811	0.292	0.377	1	Glut_4_4
ENSAMXG0000000412464	0.350060915096861	-0.358470894176303	0.083	0.155	1	Glut_4_4
hmgb2a88	0.35054761412274	-0.732825805819472	0.167	0.284	1	Glut_4_4
uxt38	0.350756062267941	-0.437000302273123	0.042	0.109	1	Glut_4_4
R3HDM182	0.351755708300858	-0.512480521983896	0.083	0.144	1	Glut_4_4
tusc2b9	0.352815234740919	0.360180986106145	0.125	0.078	1	Glut_4_4
chkb8	0.352815234740919	0.291825816466978	0.125	0.062	1	Glut_4_4
PPP3CA81	0.353738402833166	-0.318274948299636	0.125	0.201	1	Glut_4_4
cmpk32	0.354244991115769	0.599042533181175	0.167	0.111	1	Glut_4_4
rnf220a17	0.354353098445617	0.270472992516236	0.125	0.077	1	Glut_4_4
ptprna76	0.355035923745453	-0.38658213087068	0.25	0.336	1	Glut_4_4
zgc:8577711	0.35584518608153	0.495687364155202	0.125	0.057	1	Glut_4_4
celf3b67	0.35707664593243	-0.269308688203097	0.125	0.176	1	Glut_4_4
uck2a11	0.358907633187459	0.387136982944883	0.125	0.083	1	Glut_4_4
cox1432	0.360098052885034	-0.423344103447225	0.042	0.116	1	Glut_4_4
atp5l65	0.363271698312223	-0.306030655554677	0.583	0.614	1	Glut_4_4
fto15	0.36366615463359	0.346636776865774	0.167	0.086	1	Glut_4_4
spred157	0.365314607484491	-0.343233009830703	0.083	0.159	1	Glut_4_4
atp1a1b91	0.370297330815272	-0.789661820713084	0.083	0.121	1	Glut_4_4
zfr42	0.371399330340783	0.265181849970865	0.042	0.118	1	Glut_4_4
zc4h215	0.372892553519566	0.263839105104136	0.125	0.075	1	Glut_4_4
ENSAMXG0000000296318	0.373136566210314	0.321348397334262	0.125	0.08	1	Glut_4_4
sub1b51	0.374951722886684	-0.297000182665912	0.167	0.23	1	Glut_4_4
cd2bp214	0.37762821003448	0.309614311874764	0.125	0.073	1	Glut_4_4
dbnlb5	0.378899648290356	0.272586295591766	0.167	0.099	1	Glut_4_4
nrxn1a77	0.382585426726003	-0.452416686820175	0.208	0.264	1	Glut_4_4
uqcrc2b48	0.383317894884727	-0.27207381289124	0.083	0.156	1	Glut_4_4
ewsr1b58	0.383651101843785	0.326023620102997	0.167	0.114	1	Glut_4_4
syt1282	0.384148519437649	-0.356849933213346	0.042	0.111	1	Glut_4_4
ptp4a2b50	0.384497281148394	-0.475693108036521	0.167	0.244	1	Glut_4_4
dnajb1b60	0.385742291862264	-0.506061883101207	0.042	0.106	1	Glut_4_4
manbal15	0.386188143521849	0.541666727055395	0.125	0.07	1	Glut_4_4
ap2s169	0.386815608692235	0.456292930768295	0.292	0.246	1	Glut_4_4
mmgt135	0.388844817845238	-0.253184847117598	0.083	0.13	1	Glut_4_4
hk148	0.393169597733924	-0.314234143134056	0.042	0.102	1	Glut_4_4
MMP1624	0.393679621293544	0.261764951980489	0.125	0.077	1	Glut_4_4
birc235	0.394038388042967	0.265922785661922	0.208	0.162	1	Glut_4_4
TMED2 (1 of many)30	0.394085883491547	-0.324377706861441	0.042	0.103	1	Glut_4_4
mdh263	0.394607182497001	-0.266705887306432	0.292	0.39	1	Glut_4_4
scdb53	0.395686892687197	-0.494044026291361	0.125	0.189	1	Glut_4_4
DAD148	0.395867670310281	-0.385959238358675	0.083	0.137	1	Glut_4_4
elof146	0.397247234309906	-0.297722303792915	0.375	0.446	1	Glut_4_4
tma710	0.401209114400059	0.309352429833076	0.125	0.089	1	Glut_4_4
aasdhppt7	0.403724601708827	0.438862535713909	0.125	0.06	1	Glut_4_4
ENSAMXG00000015369104	0.403747161550329	-1.55765237836272	0.083	0.139	1	Glut_4_4
cd74a105	0.404290419647418	-3.13087399186455	0.208	0.298	1	Glut_4_4
zgc:17171956	0.40441467954564	0.366487347765707	0.208	0.185	1	Glut_4_4
srp5429	0.405736578300497	0.253595399921649	0.167	0.121	1	Glut_4_4
rpl22l173	0.40652588059094	0.324790294515552	0.292	0.269	1	Glut_4_4
ddx3a40	0.407342723781829	-0.365985413890462	0.125	0.171	1	Glut_4_4
ENSAMXG0000001865179	0.410243349676481	0.260174220697492	0.5	0.412	1	Glut_4_4
gid8b41	0.41143742931042	0.319678698915754	0.083	0.127	1	Glut_4_4
me316	0.411850808079127	0.396627885270234	0.125	0.088	1	Glut_4_4
bcl7a9	0.41185085022137	0.36885033658858	0.125	0.074	1	Glut_4_4
ttc39c61	0.412456168641599	-0.285282493222588	0.083	0.119	1	Glut_4_4
eif1axa30	0.414082822756202	-0.314485698407679	0.125	0.216	1	Glut_4_4
rbx152	0.415301279088513	-0.296803620482856	0.208	0.294	1	Glut_4_4
rab4191	0.417011633365774	-0.331637925960545	0.292	0.324	1	Glut_4_4
arpc4l31	0.418053283091545	-0.356111481523193	0.042	0.103	1	Glut_4_4
atp6v1c1b73	0.418602976449156	-0.340169257282093	0.208	0.234	1	Glut_4_4
stxbp5a72	0.418799293162875	-0.427606366407685	0.083	0.143	1	Glut_4_4
ENSAMXG0000000919366	0.41913210796056	-0.258742763256272	0.083	0.161	1	Glut_4_4
rnf19b75	0.421961752639348	-0.559415692350652	0.125	0.183	1	Glut_4_4
rbm532	0.42236345552017	0.251171914516645	0.125	0.102	1	Glut_4_4
ormdl134	0.422622155720565	0.586487760853397	0.292	0.216	1	Glut_4_4
nlgn3b28	0.422918729394898	0.387425040631647	0.125	0.088	1	Glut_4_4
rab11ba44	0.422919326972662	-0.402997043710946	0.083	0.163	1	Glut_4_4
azin1b35	0.423774603156235	-0.3981612770824	0.167	0.223	1	Glut_4_4
vgf80	0.425386892932009	-0.619507896604368	0.083	0.143	1	Glut_4_4
camk478	0.426180769013125	-0.433848561674368	0.042	0.102	1	Glut_4_4
SLC24A221	0.429792211283668	0.276805889287136	0.125	0.097	1	Glut_4_4
znf53217	0.430622332919662	0.620386207293185	0.125	0.075	1	Glut_4_4
fkbp1ab92	0.43065653046385	-0.837654394409852	0.375	0.417	1	Glut_4_4
sp25	0.431745362168156	0.298722137629534	0.125	0.069	1	Glut_4_4
slc6a1b91	0.43356511909022	-0.730178060799803	0.083	0.152	1	Glut_4_4
sept5a78	0.433675197559455	-0.372662456744809	0.083	0.15	1	Glut_4_4
srp1429	0.436210374686157	0.315954457101308	0.083	0.132	1	Glut_4_4
sf3b540	0.438974159552699	-0.30713366453174	0.042	0.101	1	Glut_4_4
phb42	0.439122418064582	0.384651459146659	0.208	0.177	1	Glut_4_4
tecrb44	0.44323208591797	-0.329200939086867	0.083	0.131	1	Glut_4_4
psd3l73	0.446859226722027	-0.600304498730614	0.25	0.307	1	Glut_4_4
mospd113	0.453003838807842	0.512666995523239	0.125	0.085	1	Glut_4_4
ube2al47	0.456200746804085	-0.304989544944834	0.208	0.25	1	Glut_4_4
uba137	0.459700283212827	0.284540674204655	0.083	0.135	1	Glut_4_4
ENSAMXG0000002155169	0.46086219252406	-0.495044014402332	0.333	0.352	1	Glut_4_4
COPS637	0.461908160436014	0.366071215616178	0.25	0.206	1	Glut_4_4
brinp172	0.463454517517352	0.555115927878433	0.208	0.143	1	Glut_4_4
ppp2r1bb63	0.469912724721608	0.401387289713929	0.208	0.174	1	Glut_4_4
mtdha27	0.481425293273404	0.275224766176976	0.208	0.143	1	Glut_4_4
cope28	0.484631034196466	-0.395203796780218	0.167	0.236	1	Glut_4_4
si:ch73-335l21.4104	0.485826914205827	-1.24394450224831	0.167	0.199	1	Glut_4_4
arl653	0.486395240179203	-0.279510666036204	0.083	0.117	1	Glut_4_4
xrn214	0.488770757037831	0.562722758483491	0.125	0.091	1	Glut_4_4
dusp575	0.495685278106922	-0.500984133227376	0.167	0.246	1	Glut_4_4
adrm131	0.496386906200846	-0.333971002522449	0.042	0.102	1	Glut_4_4
ENSAMXG0000001129768	0.497568887921241	-0.283099160514624	0.417	0.479	1	Glut_4_4
hnrnph16	0.499526020724042	0.326065504487877	0.125	0.075	1	Glut_4_4
ENSAMXG0000002776549	0.501883732600345	-0.283882775472666	0.208	0.239	1	Glut_4_4
ip6k2a53	0.502512548813085	-0.271007452197506	0.083	0.149	1	Glut_4_4
fam50a53	0.50271406400589	-0.320733941841388	0.125	0.176	1	Glut_4_4
slc7a8a53	0.503366074509009	-0.388219768287164	0.083	0.109	1	Glut_4_4
FUNDC1 (1 of many)54	0.504894407596435	0.274377593061284	0.167	0.111	1	Glut_4_4
srrm133	0.505463646123305	0.310807344208438	0.25	0.181	1	Glut_4_4
med3125	0.505829249707246	0.409539461125276	0.125	0.106	1	Glut_4_4
tra2b42	0.506981246398693	0.277759166559568	0.208	0.149	1	Glut_4_4
eno348	0.509767505837828	-0.363979164261748	0.083	0.136	1	Glut_4_4
txndc936	0.512399423442976	0.422299610299926	0.208	0.153	1	Glut_4_4
tm2d150	0.513134957873427	-0.404346273569357	0.083	0.143	1	Glut_4_4
vps26a49	0.517535794023922	-0.346481599608388	0.083	0.126	1	Glut_4_4
ENSAMXG00000016459105	0.522915059202454	-2.23860520261826	0.458	0.373	1	Glut_4_4
romo130	0.523423429496255	-0.262383407861135	0.083	0.124	1	Glut_4_4
snrnp2742	0.524682021200807	0.257930295030351	0.292	0.247	1	Glut_4_4
nap1l4b36	0.525532182672459	0.488641815126553	0.208	0.185	1	Glut_4_4
slc32a1102	0.528833303601622	-0.28609369438763	0.125	0.152	1	Glut_4_4
ENSAMXG0000000677361	0.535277996554323	-0.3101570668851	0.25	0.299	1	Glut_4_4
kcnma1a33	0.540588056471542	0.363226767002286	0.125	0.098	1	Glut_4_4
pum134	0.544891748828434	-0.262762917199412	0.083	0.124	1	Glut_4_4
psmd848	0.54677295565299	0.320605026401006	0.333	0.268	1	Glut_4_4
calr67	0.548876618253895	0.350259705156924	0.25	0.182	1	Glut_4_4
arpc1a14	0.557804575981709	0.326745203388402	0.125	0.082	1	Glut_4_4
ndufa9a49	0.559316653119227	-0.284281781130272	0.125	0.18	1	Glut_4_4
slc3a2b48	0.561717019507643	-0.353649530135204	0.083	0.141	1	Glut_4_4
eif4a257	0.561755408100247	-0.29425256000642	0.25	0.337	1	Glut_4_4
ENSAMXG0000001985285	0.563434141036808	-0.575851990362322	0.625	0.528	1	Glut_4_4
wdr533	0.565607808671229	-0.264825278248758	0.083	0.102	1	Glut_4_4
psma855	0.569313644806582	-0.273772281745625	0.167	0.201	1	Glut_4_4
nrxn3a94	0.569533351638216	-0.375553296615003	0.125	0.157	1	Glut_4_4
zgc:9186057	0.569535532780341	-0.336040451363607	0.083	0.114	1	Glut_4_4
nptnb64	0.570566149657363	-0.336872921116515	0.125	0.16	1	Glut_4_4
brd2a51	0.570717042756521	-0.287386085756548	0.167	0.212	1	Glut_4_4
mych100	0.576116840398645	-0.250749400543134	0.167	0.12	1	Glut_4_4
mrpl5752	0.582369555958575	-0.41600948959003	0.083	0.154	1	Glut_4_4
s100b103	0.58717389324775	-1.04119510918748	0.125	0.137	1	Glut_4_4
zgc:6587320	0.591007035135905	0.302461557468152	0.125	0.096	1	Glut_4_4
eif3ja34	0.59502838799809	-0.293651272226052	0.083	0.118	1	Glut_4_4
ENSAMXG0000001190159	0.599526389375549	-0.28587046487231	0.125	0.16	1	Glut_4_4
acbd745	0.602264197854937	-0.355671210204147	0.208	0.248	1	Glut_4_4
ENSAMXG00000000111100	0.605548258348581	-0.474282020937648	0.125	0.182	1	Glut_4_4
actr2b33	0.609491597960934	0.268298243850228	0.167	0.131	1	Glut_4_4
psmd612	0.609509007020856	0.271101827441022	0.125	0.099	1	Glut_4_4
ACYP156	0.612013541336029	0.567912542030252	0.125	0.105	1	Glut_4_4
mob433	0.612496558113001	0.392303573653192	0.167	0.133	1	Glut_4_4
denr58	0.616976740520477	0.386079760025891	0.208	0.185	1	Glut_4_4
ENSAMXG0000002026726	0.617189310642027	0.275149380131838	0.125	0.103	1	Glut_4_4
galn101	0.618483752053155	-2.02991412208231	0.083	0.105	1	Glut_4_4
soul462	0.622246265950595	-0.31471077975686	0.125	0.16	1	Glut_4_4
hdgfl215	0.637766821526623	0.43029962706264	0.125	0.086	1	Glut_4_4
zgc:9274455	0.638448323388152	0.39048092994106	0.167	0.146	1	Glut_4_4
msi2a69	0.644121134342959	0.259950457406548	0.167	0.123	1	Glut_4_4
sec23b81	0.645586568593427	-0.383104227694467	0.083	0.127	1	Glut_4_4
ENSAMXG0000002024974	0.650039009504015	-0.272873634807087	0.5	0.51	1	Glut_4_4
trappc6b58	0.655228774118601	-0.269837786480202	0.25	0.286	1	Glut_4_4
atp6v1g192	0.659540458298774	-0.254511496709585	0.667	0.579	1	Glut_4_4
atg1315	0.662449495151467	0.268331600603611	0.125	0.077	1	Glut_4_4
minos172	0.663341568771234	-0.298763734748269	0.167	0.219	1	Glut_4_4
pnn44	0.664805270911535	-0.261539165647287	0.125	0.152	1	Glut_4_4
chmp4ba19	0.684727541106034	0.394640247340473	0.125	0.096	1	Glut_4_4
arl240	0.693729578600823	0.396364123760831	0.167	0.141	1	Glut_4_4
necap173	0.69583918590142	0.366904333397497	0.208	0.209	1	Glut_4_4
ccdc2519	0.701368171401288	0.305273414549702	0.125	0.093	1	Glut_4_4
tubb283	0.707100326877364	0.269027615990781	0.125	0.105	1	Glut_4_4
apbb155	0.718121682322049	-0.288152698036797	0.208	0.218	1	Glut_4_4
rgs488	0.724026745824022	0.282410620935753	0.167	0.172	1	Glut_4_4
ankrd1146	0.725576451227266	0.375519710305349	0.208	0.154	1	Glut_4_4
si:dkey-19e4.569	0.726226805837625	0.301985217165121	0.333	0.299	1	Glut_4_4
gpia69	0.729553875082364	-0.285409558318186	0.25	0.299	1	Glut_4_4
spryd7b68	0.732243076990663	0.251995364346405	0.167	0.147	1	Glut_4_4
cby151	0.732293801010225	0.279239905122049	0.125	0.109	1	Glut_4_4
ARF540	0.746578616318	0.260959793069562	0.125	0.122	1	Glut_4_4
ndufa861	0.749978176348679	-0.268552557667478	0.208	0.252	1	Glut_4_4
mrpl5219	0.751443238941525	0.495599269198935	0.125	0.074	1	Glut_4_4
arf2a32	0.755940675820466	-0.28618528486327	0.292	0.362	1	Glut_4_4
hlfb77	0.756576615855067	-0.426910559706014	0.125	0.149	1	Glut_4_4
VMP195	0.762642307405177	-0.434426839788701	0.083	0.117	1	Glut_4_4
clu77	0.769549600646301	-0.325292071265464	0.125	0.161	1	Glut_4_4
tspan5a38	0.772856296037628	-0.307208233408404	0.083	0.112	1	Glut_4_4
epdr162	0.774354214683277	-0.320371587059122	0.125	0.161	1	Glut_4_4
ENSAMXG00000016451105	0.775218232947213	-2.43477869593827	0.208	0.187	1	Glut_4_4
mdkb69	0.775830853031425	-0.478513383936782	0.583	0.473	1	Glut_4_4
cetn446	0.781716395281806	0.256369679766348	0.125	0.104	1	Glut_4_4
ENSAMXG00000016444106	0.798884059669405	-1.79900803221071	0.125	0.105	1	Glut_4_4
znf395b49	0.809453395820671	0.381045545957372	0.125	0.103	1	Glut_4_4
LASP158	0.811491651314297	-0.291392986542872	0.167	0.21	1	Glut_4_4
gad1a90	0.822695056103431	-0.281024059314348	0.083	0.116	1	Glut_4_4
gad1b101	0.862441685434846	-0.462168945928477	0.167	0.176	1	Glut_4_4
dhx1539	0.870926261309866	0.286749969326765	0.125	0.112	1	Glut_4_4
elmod223	0.890201960333295	0.336083902835564	0.125	0.087	1	Glut_4_4
ENSAMXG0000000537233	0.892133298640672	0.334758070447498	0.125	0.103	1	Glut_4_4
plk373	0.944056690876393	-0.282076451408437	0.125	0.14	1	Glut_4_4
cops945	0.990244372500645	0.284954928949101	0.208	0.223	1	Glut_4_4
pdyn16	1.17026125327373e-80	4.51770740011282	1	0.055	2.95736721314803e-76	Glut_4_5
vip4	3.78046737838016e-43	3.60902700770087	0.556	0.019	9.55361911190451e-39	Glut_4_5
ucn3l	7.10779184295267e-39	1.89554195909626	0.333	0.002	1.79621007663257e-34	Glut_4_5
cplx3a	9.85130110662951e-33	1.38342516734864	0.333	0.004	2.48952230265634e-28	Glut_4_5
mab21l110	3.31674729364693e-30	1.61612696601192	0.444	0.02	8.38175208577516e-26	Glut_4_5
tfap2b3	1.80328806408719e-29	1.36490022721182	0.278	0.002	4.55708926675474e-25	Glut_4_5
rgs489	2.34212884359821e-29	2.66270093503602	0.917	0.171	5.91879380065704e-25	Glut_4_5
galr2b4	1.28501569443653e-28	1.53309355103322	0.472	0.029	3.24736316141056e-24	Glut_4_5
prdm8b10	3.78041765728357e-28	1.74233341985284	0.639	0.051	9.55349346172131e-24	Glut_4_5
tfap2a8	1.22765846876238e-27	1.61793443810157	0.417	0.014	3.10241571640942e-23	Glut_4_5
tfap2d1	6.2032209066785e-27	0.925581371088201	0.278	0.003	1.56761595532672e-22	Glut_4_5
ENSAMXG000000287242	2.65576785227099e-26	0.937348269256673	0.25	0.006	6.71139093947401e-22	Glut_4_5
lmo346	6.46714045061026e-24	1.48755927493231	0.639	0.1	1.63431106327372e-19	Glut_4_5
tac116	5.95700589836046e-23	1.72471002842374	0.611	0.074	1.50539496057467e-18	Glut_4_5
usp2b31	3.15946108949683e-22	1.8491559681383	0.639	0.095	7.98427411926743e-18	Glut_4_5
slc1a619	3.96995362580289e-21	1.39701096042673	0.389	0.046	1.00324698077665e-16	Glut_4_5
sorcs3b11	5.24941816262159e-20	1.37140412232142	0.389	0.029	1.3265804638761e-15	Glut_4_5
stk352	5.39970405172041e-20	1.13598025505074	0.333	0.028	1.36455921091027e-15	Glut_4_5
lhx98	1.99118730025958e-19	0.991801075897339	0.306	0.023	5.031929426486e-15	Glut_4_5
EN2 (1 of many).12	8.07978538976009e-18	1.45161456484958	0.194	0.005	2.04184256584627e-13	Glut_4_5
frzb1	4.05584614014202e-17	1.90295997818211	0.167	0.002	1.02495287807529e-12	Glut_4_5
kcnab1b1	6.5193553796709e-17	0.883597539241505	0.25	0.015	1.64750629799663e-12	Glut_4_5
slc17a6a98	1.16521852756316e-15	1.15002111894408	0.694	0.165	2.94462374100485e-11	Glut_4_5
shox5	9.21906226205269e-15	1.55678891094906	0.25	0.014	2.32974922424334e-10	Glut_4_5
sulf2b70	9.46401693128244e-15	1.11579984476989	0.611	0.147	2.39165171870439e-10	Glut_4_5
GABRG325	2.24364946067692e-13	1.04003671882714	0.361	0.058	5.66992655207665e-09	Glut_4_5
nt5dc315	6.88375060257012e-13	0.999375623329457	0.389	0.073	1.73959261477549e-08	Glut_4_5
crhbp9	1.4346955289667e-12	1.99757576123408	0.333	0.044	3.62561907125174e-08	Glut_4_5
scg584	2.9628665491579e-12	1.11895601361773	0.944	0.534	7.48746005637692e-08	Glut_4_5
slc16a314	4.15660007714363e-12	1.36986534104067	0.389	0.07	1.05041440549497e-07	Glut_4_5
cyp26b1	5.33949206969513e-11	0.622982964721046	0.111	0.005	1.34934304093266e-06	Glut_4_5
ENSAMXG000000218319	1.0849541872607e-10	1.02771426953051	0.278	0.035	2.74178772662651e-06	Glut_4_5
syt9b	2.03690641903799e-10	0.752261884978957	0.167	0.008	5.1474662115509e-06	Glut_4_5
bhlhe4178	2.5981092147972e-10	1.30086811412174	0.667	0.263	6.56568179671401e-06	Glut_4_5
asic4a2	3.63347110667302e-10	0.645144886734759	0.194	0.011	9.18214483367339e-06	Glut_4_5
ENSAMXG0000002790520	2.13729964568252e-09	0.781482475580216	0.278	0.061	5.40116993460429e-05	Glut_4_5
nell2a73	3.10026298288058e-09	0.956182554967448	0.444	0.128	7.8346745840375e-05	Glut_4_5
ENSAMXG000000271301	3.30658903960512e-09	0.66296400000733	0.111	0.006	8.3560811619861e-05	Glut_4_5
aggf11	3.63467205804579e-09	0.337598397259802	0.139	0.02	9.18517975788751e-05	Glut_4_5
mapk917	8.32522566706716e-09	0.783601510290796	0.306	0.064	0.000210386777832454	Glut_4_5
tcf7l210	8.76683556625354e-09	0.753231998512971	0.194	0.037	0.000221546701594793	Glut_4_5
ENSAMXG0000002599869	8.90461387567488e-09	1.13988922907546	0.611	0.191	0.00022502849725218	Glut_4_5
fosl275	1.15318587816739e-08	1.0792756309324	0.806	0.39	0.00029142160327168	Glut_4_5
stat5a1	1.20475587075136e-08	0.852819395728584	0.25	0.028	0.000304453856097575	Glut_4_5
fkbp1ab93	2.01600190049548e-08	0.390006968043256	0.889	0.417	0.000509463840274213	Glut_4_5
nptx2a5	4.09270116013819e-08	0.808311637574481	0.167	0.014	0.00103426651017852	Glut_4_5
zmp:0000000846	4.11067776247173e-08	0.521039432344618	0.139	0.008	0.00103880937735423	Glut_4_5
ENSAMXG0000000296319	5.05064152644973e-08	0.751702461019988	0.333	0.08	0.00127634762014911	Glut_4_5
pou3f3a25	7.97420758750072e-08	0.864501959588407	0.389	0.093	0.00201516199943731	Glut_4_5
ebf3a14	8.23165154193196e-08	0.712030207083558	0.333	0.055	0.00208022066116163	Glut_4_5
ano118	8.24517782124829e-08	0.771996987372558	0.25	0.049	0.00208363888720766	Glut_4_5
PDE1C1	9.8790995410065e-08	0.43439339206383	0.111	0.008	0.00249654724500775	Glut_4_5
ckmt184	1.72033078493047e-07	0.619175777296353	0.667	0.258	0.00434744792659778	Glut_4_5
pcdh18b2	1.82777253292211e-07	0.878013981655479	0.167	0.016	0.00461896396794747	Glut_4_5
h2afy78	1.97317421573837e-07	0.645824171429435	0.472	0.154	0.00498640856059243	Glut_4_5
MBNL12	2.16185528962475e-07	0.505298025838661	0.167	0.021	0.00546322450241071	Glut_4_5
stk38l5	2.41354539689476e-07	0.634026207910708	0.222	0.04	0.00609927057249275	Glut_4_5
sorbs2a1	2.45925622220077e-07	0.540183295124195	0.139	0.015	0.00621478639912358	Glut_4_5
si:dkey-174n20.14	2.77540087899987e-07	0.49992111523832	0.139	0.019	0.00701371556132058	Glut_4_5
chrm4a81	3.52932972890613e-07	0.877449343570076	0.417	0.104	0.00891896915791869	Glut_4_5
actb159	4.98891631358093e-07	-1.21539187731153	0.611	0.8	0.0126074904160504	Glut_4_5
kcnd16	5.82638119466604e-07	0.708310455895022	0.194	0.026	0.0147238479170406	Glut_4_5
adcy2b7	6.4975996959019e-07	0.422746851130759	0.167	0.024	0.0164200841915137	Glut_4_5
sec1327	7.12323512694667e-07	0.722778400336484	0.389	0.116	0.0180011274893069	Glut_4_5
ywhaqa72	7.90594871846488e-07	0.660811733647725	0.917	0.56	0.0199791230064326	Glut_4_5
amd163	7.91044710856453e-07	0.747874322850251	0.667	0.304	0.0199904908880534	Glut_4_5
drd1b	7.958429734399e-07	0.671850540336505	0.111	0.005	0.0201117477817997	Glut_4_5
si:dkey-222b8.1	9.88352770231641e-07	0.387607915026836	0.111	0.008	0.0249766628565238	Glut_4_5
nos1apb8	1.03857162021154e-06	0.449872171762502	0.194	0.03	0.0262457434143657	Glut_4_5
btg148	1.14881180020869e-06	0.77596199123198	0.722	0.406	0.0290316230030738	Glut_4_5
lpin29	1.2945248136577e-06	0.539033486465596	0.222	0.038	0.0327139365659437	Glut_4_5
bag382	1.52823325024149e-06	0.911101763373674	0.806	0.457	0.0386199824668527	Glut_4_5
mgrn1a51	1.69879648502759e-06	0.769845405953102	0.472	0.126	0.0429302859731321	Glut_4_5
si:ch211-113g11.666	1.98705446958683e-06	0.771562274997379	0.472	0.15	0.0502148535009287	Glut_4_5
sdc234	2.05757897882531e-06	0.453619178478022	0.306	0.094	0.0519970783738944	Glut_4_5
ENSAMXG0000001328022	2.28934029994894e-06	0.866053101563444	0.278	0.06	0.0578539187200096	Glut_4_5
tspan9b19	2.91147331607433e-06	0.395057186741522	0.222	0.049	0.0735758421705143	Glut_4_5
ptpn11b1	3.36072575216016e-06	0.542470753750241	0.139	0.018	0.0849289004828394	Glut_4_5
ENSAMXG0000001393714	3.36347050264176e-06	0.486269578319128	0.194	0.047	0.0849982630722599	Glut_4_5
scg2b25	3.61681932885807e-06	0.708727170614213	0.306	0.075	0.0914006412595722	Glut_4_5
npas4a87	3.88603962221825e-06	0.717322249178768	0.861	0.494	0.0982041072930774	Glut_4_5
ENSAMXG000000078754	4.07997221102897e-06	0.670754636889463	0.167	0.022	0.103104977744913	Glut_4_5
si:ch211-277e21.2	4.57610606772245e-06	0.638083527839601	0.111	0.013	0.115642776437414	Glut_4_5
cst356	4.77665627765025e-06	0.60005584137625	0.917	0.715	0.120710880792499	Glut_4_5
ghrhrb4	4.80043206818804e-06	0.895796897328242	0.111	0.011	0.12131171879518	Glut_4_5
grin1b88	4.87715883425093e-06	0.682093650511267	0.611	0.237	0.123250680900355	Glut_4_5
vav25	5.53836696681408e-06	0.400427586636804	0.111	0.021	0.139960071618359	Glut_4_5
cnih223	6.95161658330231e-06	0.687237186713896	0.278	0.07	0.175674302676633	Glut_4_5
hsd17b12a77	7.64406405034574e-06	0.608630222554096	0.389	0.118	0.193173142616287	Glut_4_5
cnpy13	7.66098680169898e-06	0.41076784585501	0.194	0.05	0.193600797465735	Glut_4_5
ndst2b4	9.50405719794979e-06	0.547196963073442	0.139	0.032	0.240177029449389	Glut_4_5
trim46a3	1.06291572648599e-05	1.09254697051701	0.139	0.03	0.268609433240275	Glut_4_5
vat1l71	1.16509209603308e-05	0.756131760701986	0.417	0.142	0.294430423588519	Glut_4_5
ENSAMXG0000001883663	1.1912431403481e-05	0.785301779631086	0.444	0.139	0.301039053997369	Glut_4_5
pim169	1.27871188528608e-05	0.624880445483087	0.556	0.219	0.323143280530646	Glut_4_5
ENSAMXG0000001865180	1.38780188878178e-05	0.602012872383768	0.778	0.411	0.350711415314043	Glut_4_5
hrh316	1.51536618909867e-05	1.00027707674783	0.222	0.048	0.382948189647125	Glut_4_5
cyb5r116	1.52862945654116e-05	0.677963948687833	0.278	0.081	0.386299949962515	Glut_4_5
ier3ip170	1.56641392606692e-05	0.788004442230038	0.611	0.289	0.395848463256372	Glut_4_5
SLC41A312	1.59876226763038e-05	0.763354006515743	0.167	0.036	0.404023212652873	Glut_4_5
lin5210	1.6140723158787e-05	0.475231347995524	0.278	0.082	0.407892214945707	Glut_4_5
otud5a (1 of many)1	1.94248043646204e-05	0.775833773864453	0.111	0.012	0.490884231098322	Glut_4_5
ENSAMXG0000001726931	2.11603120063976e-05	0.540552198202971	0.278	0.085	0.534742244713673	Glut_4_5
grm1a15	2.19368863080907e-05	0.620567916836011	0.194	0.053	0.554367053891759	Glut_4_5
als2b2	2.30214853867764e-05	0.437036068367932	0.111	0.02	0.581775957209227	Glut_4_5
hmgxb4a	2.55822299724535e-05	0.317740905732316	0.111	0.019	0.646488533633873	Glut_4_5
sult4a194	2.63375249286277e-05	0.630558722323759	0.528	0.243	0.665575592471351	Glut_4_5
itm2cb95	3.13359961880074e-05	0.542269341307825	0.833	0.509	0.791891959667134	Glut_4_5
cpne278	3.24566000047006e-05	0.671770320633388	0.528	0.223	0.820210738718788	Glut_4_5
kif1b76	3.35178599923361e-05	0.695134488046846	0.722	0.383	0.847029839866326	Glut_4_5
ptprna77	3.52923246046989e-05	0.691339730627653	0.639	0.336	0.891872335085345	Glut_4_5
elmo223	3.58263615950293e-05	0.563174046829922	0.25	0.079	0.905367983867986	Glut_4_5
b4galnt4a9	3.68822634218515e-05	0.744095856414622	0.194	0.052	0.932051678933608	Glut_4_5
gal3st31	3.98247983404213e-05	0.368349425912798	0.139	0.016	1	Glut_4_5
si:dkey-261i16.585	4.18584797409689e-05	0.589159422097807	0.528	0.245	1	Glut_4_5
STXBP611	5.81093577120399e-05	0.824335027660311	0.278	0.056	1	Glut_4_5
med297	6.09481947351946e-05	0.327479143514988	0.167	0.053	1	Glut_4_5
zc3h14	6.60049330840716e-05	0.459923702293121	0.111	0.019	1	Glut_4_5
ENSAMXG000000170473	6.67873567186646e-05	0.526617883547383	0.139	0.043	1	Glut_4_5
fadd2	7.00514418373836e-05	0.357237971462599	0.139	0.026	1	Glut_4_5
slitrk5a	7.12424774833686e-05	0.6426958583519	0.111	0.019	1	Glut_4_5
snf81	7.12424774833686e-05	0.53608618077743	0.111	0.022	1	Glut_4_5
gnb4b7	7.35009739080341e-05	0.571476812686547	0.194	0.043	1	Glut_4_5
ENSAMXG00000027933	7.54260802525181e-05	0.405887714181563	0.111	0.013	1	Glut_4_5
poldip3	7.68714987432105e-05	0.377617179730552	0.111	0.018	1	Glut_4_5
plppr151	7.77566455658387e-05	0.748243272564462	0.389	0.139	1	Glut_4_5
hmgb2b (1 of many).14	8.03583725740295e-05	0.496985597939489	0.167	0.04	1	Glut_4_5
ENSAMXG000000288878	8.14519853134966e-05	0.779795005792607	0.167	0.039	1	Glut_4_5
ca16b12	8.2055738124653e-05	0.437306956114205	0.139	0.028	1	Glut_4_5
cacng4b74	8.36887559538614e-05	0.43733089816102	0.278	0.102	1	Glut_4_5
id489	8.46841779148986e-05	0.290555590774327	0.472	0.183	1	Glut_4_5
adcyap1r1b86	8.93713881203299e-05	0.767851729422021	0.444	0.187	1	Glut_4_5
atp1a3a90	9.00160825607896e-05	0.43701249438114	0.861	0.485	1	Glut_4_5
gbp1	9.7011535718505e-05	0.528003008296737	0.167	0.028	1	Glut_4_5
ywhaz64	0.000101112431570336	0.525611793468938	0.806	0.49	1	Glut_4_5
nrip26	0.000105103370876085	0.392853431332049	0.167	0.03	1	Glut_4_5
ube2c.129	0.000110067548405882	0.583212173899611	0.361	0.138	1	Glut_4_5
jagn1a78	0.000116039687216199	0.868930531612699	0.5	0.216	1	Glut_4_5
GRIK286	0.000119842887122955	0.455347150327365	0.556	0.241	1	Glut_4_5
nptxrb71	0.000124569667084667	0.851157604801579	0.417	0.171	1	Glut_4_5
hes688	0.000129229707521021	0.551708816957353	0.472	0.222	1	Glut_4_5
vsnl1a86	0.000129939671792776	0.338085521255202	0.639	0.296	1	Glut_4_5
coa515	0.000133221341696395	0.775704313723918	0.278	0.082	1	Glut_4_5
si:ch211-68a17.740	0.000137183070894222	0.707444704019953	0.278	0.105	1	Glut_4_5
inpp4b4	0.000144420038447077	0.48100702368352	0.139	0.03	1	Glut_4_5
ggnbp22	0.000147247963831117	0.344854220226433	0.194	0.06	1	Glut_4_5
NPTX191	0.000147604116827476	0.426505294123172	0.333	0.15	1	Glut_4_5
NR4A185	0.000166962402860573	0.520784778451848	0.778	0.484	1	Glut_4_5
reep564	0.000176334022548195	0.642374394398126	0.639	0.384	1	Glut_4_5
zgc:10349921	0.000177144681495296	0.520685004546066	0.25	0.079	1	Glut_4_5
uchl181	0.000186315893453295	0.66987624648807	0.833	0.512	1	Glut_4_5
ENSAMXG0000000439870	0.000193789339161319	0.613527833423644	0.361	0.147	1	Glut_4_5
tacc156	0.000207375187184683	0.443284674910782	0.333	0.137	1	Glut_4_5
fndc5b32	0.00021528540954183	0.48600743546748	0.278	0.098	1	Glut_4_5
manbal16	0.000217744247882409	0.481657861405682	0.222	0.07	1	Glut_4_5
ppiab77	0.000240637541570591	0.399682701509013	0.889	0.77	1	Glut_4_5
rnf1815	0.000247922828541908	0.431376107786025	0.194	0.06	1	Glut_4_5
sypa83	0.000304369989491181	0.502143382150628	0.75	0.425	1	Glut_4_5
aldocb80	0.000314749372011637	0.381432435979862	0.861	0.635	1	Glut_4_5
fkbp487	0.00032424514427779	0.763932991213211	0.639	0.371	1	Glut_4_5
spcs330	0.000326803737506539	0.795843173374329	0.444	0.193	1	Glut_4_5
pkma81	0.000330652574868967	0.510076657248923	0.556	0.306	1	Glut_4_5
srsf443	0.000334226897966676	0.443300090711707	0.5	0.241	1	Glut_4_5
fth1a52	0.000346009383968837	0.330857805320437	0.917	0.694	1	Glut_4_5
kat6b9	0.000352404710025939	0.609657656526393	0.25	0.076	1	Glut_4_5
nfil3-613	0.00036337500807178	0.589135363376243	0.194	0.05	1	Glut_4_5
penkb28	0.000377394710021071	0.763571078520905	0.306	0.09	1	Glut_4_5
uxs114	0.000382634211291317	0.355649708581916	0.194	0.064	1	Glut_4_5
SLCO5A11	0.000401012232610682	0.568759777233758	0.111	0.013	1	Glut_4_5
rfwd35	0.000401012232610682	0.477314571839997	0.111	0.027	1	Glut_4_5
ints101	0.000420498346557045	0.637434163867504	0.111	0.018	1	Glut_4_5
nrn1a87	0.000428218925273944	0.612600833733347	0.333	0.113	1	Glut_4_5
atp6v1d82	0.000442579819730087	0.367016809152164	0.639	0.325	1	Glut_4_5
ENSAMXG0000002784269	0.000447632834726598	0.606816282789112	0.278	0.105	1	Glut_4_5
kcnf1b25	0.000449526154935282	0.502228257269922	0.25	0.078	1	Glut_4_5
serpina10a42	0.000467916358027246	0.487256046470877	0.611	0.306	1	Glut_4_5
lrrc75ba13	0.000469844749796618	0.441363314012998	0.222	0.053	1	Glut_4_5
doc2d8	0.000476105074660037	0.573417779123272	0.139	0.03	1	Glut_4_5
wscd1b2	0.000476868511544708	0.683358186082719	0.111	0.015	1	Glut_4_5
si:dkey-27p18.52	0.000482345564112603	0.621998739989696	0.139	0.028	1	Glut_4_5
ENSAMXG0000000681374	0.000492519875625785	0.476037727682023	0.806	0.498	1	Glut_4_5
atp1b1b79	0.000505463610674336	0.409769580476798	0.722	0.376	1	Glut_4_5
ireb22	0.000508078326822571	0.638721880157593	0.139	0.03	1	Glut_4_5
id2a83	0.000560981439383035	-1.97195130042938	0	0.292	1	Glut_4_5
cfap974	0.000567800610017378	0.655525447295219	0.167	0.026	1	Glut_4_5
trim1051	0.000568834777057691	0.578884802171609	0.194	0.054	1	Glut_4_5
dedd110	0.000570163393963312	0.275278630081111	0.222	0.063	1	Glut_4_5
luzp2 (1 of many)61	0.000576694207834722	0.861415928339666	0.361	0.141	1	Glut_4_5
gpia70	0.000598957482494312	0.514848620023709	0.556	0.299	1	Glut_4_5
letm29	0.000604294875279099	0.295408883570932	0.194	0.061	1	Glut_4_5
ENSAMXG0000000895622	0.000605046650334726	0.332250741468126	0.222	0.073	1	Glut_4_5
mapk365	0.000608100149815905	0.435512195398391	0.417	0.21	1	Glut_4_5
ccni40	0.000649369375004404	0.369488066010679	0.806	0.616	1	Glut_4_5
ldha82	0.000692702296328303	0.453904005011875	0.5	0.263	1	Glut_4_5
ap2s170	0.000719232505742677	0.604977201276695	0.5	0.245	1	Glut_4_5
cxxc1a12	0.000728947195780313	0.503225439463916	0.194	0.068	1	Glut_4_5
dkk3a70	0.000747676260910556	0.387384238931425	0.361	0.142	1	Glut_4_5
bpgm15	0.000751284925834425	0.497548708257691	0.278	0.083	1	Glut_4_5
pfkla11	0.000763405358399466	0.308100457611422	0.167	0.057	1	Glut_4_5
CCDC67	0.000767235178372149	0.605261339719201	0.222	0.062	1	Glut_4_5
cd9a90	0.000775206520649962	-1.20475722775643	0.056	0.322	1	Glut_4_5
hmgb2a89	0.000783256004362852	-1.69707486717992	0.028	0.284	1	Glut_4_5
pop43	0.000790989738359374	0.725569804540841	0.167	0.041	1	Glut_4_5
tmem16538	0.000802237509278849	0.754188990217829	0.333	0.129	1	Glut_4_5
CSDC2 (1 of many)13	0.000822795840993919	0.334667536923759	0.222	0.064	1	Glut_4_5
chd615	0.000824533098626458	0.278173021528137	0.194	0.067	1	Glut_4_5
si:ch211-160o17.212	0.000841128651427392	0.667575433680835	0.194	0.065	1	Glut_4_5
ENSAMXG000000075313	0.000842960025346636	0.699478229197019	0.167	0.04	1	Glut_4_5
zcchc92	0.000846113711629237	0.528905301909657	0.111	0.017	1	Glut_4_5
xbp169	0.000854586928027918	0.274260533274255	0.583	0.367	1	Glut_4_5
si:ch211-195b13.176	0.000867054703102998	0.675324568111109	0.528	0.267	1	Glut_4_5
rgs5b94	0.000878178422078222	0.274277318526288	0.389	0.177	1	Glut_4_5
si:dkey-46a10.350	0.000883792291156159	0.538506012590498	0.444	0.24	1	Glut_4_5
bcam4	0.00090961365903073	0.554594789540638	0.111	0.023	1	Glut_4_5
ENSAMXG0000001867185	0.000917507199253919	0.36768468933498	0.556	0.283	1	Glut_4_5
spryd7b69	0.000932329754561901	0.433136366665063	0.333	0.147	1	Glut_4_5
eipr13	0.000960965778361899	0.287006312067089	0.139	0.042	1	Glut_4_5
tbc1d733	0.000963617788052616	0.302163714534193	0.222	0.105	1	Glut_4_5
fndc3a31	0.000993238745052625	0.534888126647995	0.278	0.1	1	Glut_4_5
ENSAMXG0000001682481	0.00101329251001608	0.494930431684334	0.361	0.172	1	Glut_4_5
ctsf90	0.00104141396599968	0.336983814906956	0.75	0.459	1	Glut_4_5
minpp1a (1 of many).12	0.00105006537710253	0.361531079278263	0.111	0.016	1	Glut_4_5
pfdn536	0.00106895721803422	0.553672515113381	0.556	0.322	1	Glut_4_5
atp5if1b80	0.00108513109471261	0.45429461708296	0.667	0.36	1	Glut_4_5
gapdhs85	0.0010917928067027	0.360240729978757	1	0.712	1	Glut_4_5
cetn269	0.00114941857230468	0.501097871647906	0.333	0.148	1	Glut_4_5
kcnip1b70	0.00117165229654519	0.465330795280586	0.333	0.127	1	Glut_4_5
sptbn169	0.00131218484653559	0.50473919498691	0.583	0.289	1	Glut_4_5
eef1a1a83	0.00134947389723028	0.342695235691492	0.75	0.437	1	Glut_4_5
cops946	0.00139449041067747	0.303349578907901	0.417	0.222	1	Glut_4_5
NDUFB873	0.00144225907193187	0.339941804166762	0.639	0.332	1	Glut_4_5
rims321	0.00162352124470242	0.568480888287634	0.222	0.074	1	Glut_4_5
prps1a3	0.001625953745518	0.322638958219815	0.167	0.047	1	Glut_4_5
b2ml106	0.00166559990112986	-2.09072667447334	0.611	0.688	1	Glut_4_5
dctn547	0.00168887137176395	0.665832563548423	0.444	0.212	1	Glut_4_5
ENSAMXG000000156364	0.00180376262756952	0.381889369114643	0.139	0.021	1	Glut_4_5
ENSAMXG0000000722556	0.00180820970180105	0.318345521297855	0.917	0.698	1	Glut_4_5
zgc:162730100	0.00187843403556297	-2.24265242401837	0.028	0.261	1	Glut_4_5
efs	0.00189488071041391	0.313835771040324	0.111	0.021	1	Glut_4_5
ggps13	0.00194234935883158	0.573623001679889	0.139	0.031	1	Glut_4_5
r3hcc1l1	0.00197123462559583	0.355652898139481	0.111	0.024	1	Glut_4_5
cops337	0.00199693012083853	0.481751640102647	0.278	0.101	1	Glut_4_5
shisa7b27	0.00203777457609806	0.674345969532122	0.222	0.084	1	Glut_4_5
rad23b19	0.00206544533917133	0.533489187743643	0.278	0.114	1	Glut_4_5
tspan13b66	0.00207287303842662	0.363284276380688	0.389	0.175	1	Glut_4_5
supt6h11	0.00207635169007932	0.404016527233274	0.222	0.098	1	Glut_4_5
ctsla60	0.00208128147561911	0.66370363365225	0.639	0.401	1	Glut_4_5
gap4393	0.00208802787268954	0.308694856440582	0.722	0.42	1	Glut_4_5
lsm542	0.00209839843590537	0.556827276769104	0.472	0.252	1	Glut_4_5
uqcrb75	0.00212904482345485	0.397573948724797	0.778	0.508	1	Glut_4_5
glrx342	0.00215178071053808	0.384815561424735	0.306	0.132	1	Glut_4_5
ENSAMXG0000001579829	0.00220771061088824	0.489358320198105	0.222	0.074	1	Glut_4_5
rab11ba45	0.00227905385964601	0.488711295653914	0.389	0.162	1	Glut_4_5
cacng2b11	0.0023684638842037	0.375708537272226	0.167	0.053	1	Glut_4_5
ank3b69	0.00239863770403454	0.512142589884067	0.361	0.158	1	Glut_4_5
lamtor341	0.00245744267279022	0.470864921106463	0.333	0.154	1	Glut_4_5
pcbp412	0.00245941807976173	0.471711135475159	0.167	0.05	1	Glut_4_5
sdcbp73	0.00247339133259925	0.369857207947661	0.417	0.194	1	Glut_4_5
cct430	0.00249087521224535	0.366655876350723	0.528	0.3	1	Glut_4_5
tsg101a38	0.00251118026321177	0.34873318960624	0.306	0.131	1	Glut_4_5
ptpn2a7	0.0025329361616075	0.392094034545883	0.167	0.061	1	Glut_4_5
eef2a.139	0.00261012068372427	0.35055519280133	0.806	0.654	1	Glut_4_5
pcdh2ac83	0.00269241072451685	0.269022323203112	0.722	0.427	1	Glut_4_5
ENSAMXG000000286642	0.00270786132382311	0.3739803750849	0.111	0.034	1	Glut_4_5
purba40	0.00274553700867056	0.537182592863366	0.25	0.102	1	Glut_4_5
ENSAMXG0000000038915	0.00283156956877862	0.313936338713383	0.139	0.04	1	Glut_4_5
pak2b3	0.00284065782258829	0.453796806584208	0.139	0.052	1	Glut_4_5
pafah1b1b78	0.00285371644787489	0.502922312265726	0.583	0.334	1	Glut_4_5
dnajb12b4	0.00289556035406359	0.695318464565491	0.167	0.048	1	Glut_4_5
tldc12	0.00291640980261205	0.608158148950135	0.111	0.03	1	Glut_4_5
rbm1114	0.00294804003603937	0.696305455261376	0.167	0.059	1	Glut_4_5
tcf2513	0.00297790067437766	0.387403559763879	0.194	0.068	1	Glut_4_5
frmpd34	0.00301469552982102	0.710786891970397	0.167	0.034	1	Glut_4_5
fkbp1aa59	0.00304786885985457	0.310840863073749	0.806	0.557	1	Glut_4_5
slc4a10b64	0.00305364197159449	0.428848364852846	0.278	0.117	1	Glut_4_5
eif2ak14	0.00310128639491322	0.41822635198024	0.111	0.022	1	Glut_4_5
stmn1b84	0.00313046472668802	0.262850274712076	0.917	0.693	1	Glut_4_5
mrpl3246	0.00315435197209747	0.621878950195246	0.306	0.145	1	Glut_4_5
tcn21	0.00318218055818458	0.494800449942203	0.139	0.035	1	Glut_4_5
ING165	0.0032080454142238	0.304923545309412	0.333	0.139	1	Glut_4_5
ENSAMXG0000002073859	0.00322000067561783	0.40243483161182	0.389	0.184	1	Glut_4_5
si:dkey-276j7.186	0.00322273127488426	0.381480495488065	0.694	0.46	1	Glut_4_5
ENSAMXG0000001677160	0.00327567976087702	0.500715210946683	0.528	0.254	1	Glut_4_5
vsnl1b89	0.00329153358615415	0.499720456983487	0.583	0.316	1	Glut_4_5
pcbd172	0.00348300010828722	0.403924087108854	0.417	0.208	1	Glut_4_5
slu711	0.00350427281249416	0.346120002063937	0.222	0.094	1	Glut_4_5
fam107b82	0.00350874806219984	0.342194966167721	0.528	0.323	1	Glut_4_5
dusp2100	0.00355560786048105	-2.03386690181599	0	0.212	1	Glut_4_5
qpct82	0.00359332157429557	0.605930563576746	0.611	0.334	1	Glut_4_5
pbxip1a26	0.003655464370567	0.449032346474734	0.278	0.096	1	Glut_4_5
ENSAMXG0000000404293	0.00369220468034176	0.51907081230208	0.611	0.347	1	Glut_4_5
syt481	0.00370352899232906	0.517028587268457	0.5	0.283	1	Glut_4_5
thumpd110	0.0037138472589373	0.475756642000856	0.167	0.049	1	Glut_4_5
eif2b33	0.0037459864701328	0.279647519044203	0.139	0.046	1	Glut_4_5
si:ch73-335l21.4105	0.0037635768757772	-2.3671417521081	0	0.199	1	Glut_4_5
PAIP2B67	0.00377071384034612	0.522228557978303	0.528	0.302	1	Glut_4_5
anks1b65	0.00377956313375419	0.590591525558117	0.333	0.149	1	Glut_4_5
tmem3584	0.00378845698701488	0.297986213993621	0.556	0.327	1	Glut_4_5
kcnk1b2	0.00382250827015256	0.294175551381591	0.139	0.033	1	Glut_4_5
adrm132	0.00385144842459252	0.396195190769368	0.25	0.102	1	Glut_4_5
ENSAMXG000000069777	0.0040891539130147	0.380518290111926	0.167	0.05	1	Glut_4_5
dnajc1926	0.00415246311046044	0.485821795991467	0.25	0.109	1	Glut_4_5
tbcelb10	0.00423394250750992	0.323229283963373	0.167	0.058	1	Glut_4_5
ENSAMXG0000001801989	0.00425369453434775	0.4640844696835	0.556	0.305	1	Glut_4_5
rtn4rl2a94	0.00437193718741928	0.26810214635335	0.444	0.224	1	Glut_4_5
h2afva53	0.00447218755714572	0.260954235753061	0.5	0.258	1	Glut_4_5
ENSAMXG0000000608525	0.00450979795153427	0.40504195780169	0.222	0.081	1	Glut_4_5
gnptg12	0.00452257595653009	0.510558944050897	0.194	0.077	1	Glut_4_5
slc38a711	0.00459291577866066	0.415127519569064	0.194	0.065	1	Glut_4_5
adam19a3	0.00461602399423912	0.465959032990656	0.139	0.035	1	Glut_4_5
micu3b6	0.00466111932392472	0.428575900394058	0.139	0.042	1	Glut_4_5
ENSAMXG000000069873	0.00466111932392472	0.284076057106506	0.139	0.038	1	Glut_4_5
dctn366	0.00468978822383579	0.511884787422024	0.611	0.353	1	Glut_4_5
tyw57	0.00470661316559537	0.447147001306535	0.139	0.055	1	Glut_4_5
sat1a.2101	0.00489519948569749	-1.98252914046784	0.028	0.215	1	Glut_4_5
tecpr1a9	0.00491746336502496	0.358882067571688	0.167	0.058	1	Glut_4_5
kif3ca14	0.00492328709525348	0.331791922798027	0.194	0.057	1	Glut_4_5
clta77	0.00500882889264304	0.388424365372568	0.583	0.36	1	Glut_4_5
si:busm1-266f07.2107	0.00516288357579331	-3.20242985822994	0.028	0.223	1	Glut_4_5
timp2a73	0.00516665899668156	0.584531013539439	0.528	0.272	1	Glut_4_5
cops864	0.00518671501551787	0.292932288891935	0.528	0.298	1	Glut_4_5
map1lc3a50	0.00519347360342601	0.46029659893133	0.333	0.158	1	Glut_4_5
nedd8l48	0.00521542064384914	0.427266251991093	0.389	0.194	1	Glut_4_5
dnajb491	0.00525711757559434	0.458395974581612	0.694	0.47	1	Glut_4_5
psmd910	0.00526596047415266	0.280163195456137	0.194	0.078	1	Glut_4_5
rprd1a2	0.00528476312583004	0.313390843471911	0.139	0.042	1	Glut_4_5
ENSAMXG000000210009	0.00530587496308011	0.493042229224986	0.194	0.085	1	Glut_4_5
zcrb15	0.00533572484833437	0.409393292653589	0.139	0.037	1	Glut_4_5
NDUFB162	0.00538384560164758	0.43824824903693	0.667	0.398	1	Glut_4_5
eef1a1b81	0.0054217948513762	0.364558743898383	0.5	0.267	1	Glut_4_5
arl357	0.00544488227275148	0.262241885487384	0.611	0.304	1	Glut_4_5
trappc6b59	0.00555861391905236	0.362728742195059	0.528	0.286	1	Glut_4_5
snrpa7	0.00557658838103499	0.298536898932385	0.167	0.057	1	Glut_4_5
si:dkey-221l4.11	0.00562023863519559	0.359530679157752	0.111	0.019	1	Glut_4_5
ENSAMXG000000202448	0.00575715420032381	0.337208938178136	0.139	0.063	1	Glut_4_5
chchd6b35	0.00587764562532405	0.491054249470472	0.278	0.102	1	Glut_4_5
ACTB37	0.00611566269341809	-0.55987113590208	0.722	0.752	1	Glut_4_5
bcl7a10	0.00653564642853512	0.515864631063608	0.222	0.074	1	Glut_4_5
spina55	0.0066007194667998	0.261900900959417	0.444	0.219	1	Glut_4_5
wdr921	0.00662573855054404	0.371818756160217	0.111	0.036	1	Glut_4_5
wdr1365	0.0067133105956537	0.596588112089565	0.278	0.124	1	Glut_4_5
oaz1b68	0.00673675104241694	0.356488894679481	0.889	0.778	1	Glut_4_5
ndufa862	0.00682187231738781	0.308793358714685	0.472	0.252	1	Glut_4_5
pcsk1nl21	0.00694285561205909	0.480316798507528	0.194	0.067	1	Glut_4_5
nocta3	0.00699121863474159	0.414611091459119	0.139	0.035	1	Glut_4_5
GHITM46	0.00702323236879143	0.381414640630725	0.528	0.265	1	Glut_4_5
fam8a1a11	0.00705020720885134	0.514323200595632	0.25	0.091	1	Glut_4_5
si:dkeyp-80c12.73	0.00714304190327921	0.491783424785015	0.111	0.021	1	Glut_4_5
asphd112	0.00718568974386595	0.312030343839167	0.139	0.047	1	Glut_4_5
pak1ip14	0.00721983012048524	0.402762447094422	0.111	0.038	1	Glut_4_5
ddit372	0.00733151049170209	-1.07357347967437	0.139	0.337	1	Glut_4_5
si:ch211-67f13.8106	0.00735743347236692	-2.40987462930351	0	0.165	1	Glut_4_5
appb86	0.00738497357348168	0.486714835048324	0.5	0.307	1	Glut_4_5
ENSAMXG0000001236681	0.00746304942463268	0.495205881524276	0.333	0.186	1	Glut_4_5
ENSAMXG000000154878	0.0075146449793651	0.276876356804187	0.167	0.061	1	Glut_4_5
nup583	0.00761499510573035	0.289804696728079	0.111	0.031	1	Glut_4_5
nsfa91	0.00761514182822914	0.340249199671114	0.639	0.357	1	Glut_4_5
marcksl1b87	0.00782871982526487	0.278519554197052	0.944	0.683	1	Glut_4_5
zmp:00000006242	0.00786129766467088	0.287955322623665	0.111	0.03	1	Glut_4_5
lyrm248	0.00790214179390779	0.36163579712056	0.25	0.109	1	Glut_4_5
cnih132	0.00799558973748758	0.641789550052785	0.278	0.141	1	Glut_4_5
si:ch211-160d14.625	0.00801215266384585	0.545947548256792	0.25	0.092	1	Glut_4_5
sgta29	0.0080863236967585	0.339961780489396	0.417	0.218	1	Glut_4_5
cadm470	0.00810032182084738	0.322496762502637	0.389	0.195	1	Glut_4_5
si:ch211-195b15.874	0.00817905975089653	0.571798303805322	0.444	0.266	1	Glut_4_5
hnrnpaba52	0.00818144142943181	0.276933873160893	0.75	0.545	1	Glut_4_5
necab369	0.00821058641103476	-0.915203481606429	0	0.151	1	Glut_4_5
atrx55	0.00850937817838074	0.487571067628136	0.417	0.22	1	Glut_4_5
atp6v1g193	0.00855299066869435	0.329176071436386	0.778	0.579	1	Glut_4_5
caly89	0.00855940786729216	0.292642980420408	0.611	0.321	1	Glut_4_5
trappc453	0.00856993739478191	0.519468574951066	0.25	0.105	1	Glut_4_5
lpgat11	0.00864358514808847	0.261695029501252	0.111	0.027	1	Glut_4_5
si:ch211-87m7.210	0.00867946745034528	0.595873175024357	0.194	0.065	1	Glut_4_5
spock274	0.00871399389397034	-0.953289679959955	0.028	0.194	1	Glut_4_5
mapkbp12	0.00881992220758334	0.688543514077134	0.139	0.029	1	Glut_4_5
u2af2a14	0.00918440941244539	0.460919715198545	0.194	0.089	1	Glut_4_5
fundc250	0.00944619446357203	0.305439882351474	0.611	0.367	1	Glut_4_5
mfn1b5	0.0095414625805545	0.322096317456405	0.139	0.039	1	Glut_4_5
ENSAMXG0000001532683	0.0096695685100995	-1.05428212897464	0	0.183	1	Glut_4_5
cart29	0.00971906879988933	1.64846594484822	0.139	0.05	1	Glut_4_5
ENSAMXG0000000947021	0.00982112571298647	0.536006560071473	0.167	0.061	1	Glut_4_5
gadd45ga15	0.00986135577980959	0.519705509563186	0.167	0.065	1	Glut_4_5
faxca18	0.0101192343997469	0.425202703698499	0.222	0.087	1	Glut_4_5
trim2313	0.0101824607040976	0.290673134955854	0.139	0.059	1	Glut_4_5
ENSAMXG000000153102	0.0102095311917788	0.392114215672925	0.111	0.035	1	Glut_4_5
cd81a6	0.0103124524381763	0.323894628460333	0.111	0.032	1	Glut_4_5
APP71	0.0103228829232094	0.286312799346211	0.583	0.375	1	Glut_4_5
rasgef1ba64	0.0104570362666391	0.591135672095377	0.278	0.118	1	Glut_4_5
ndufa4l49	0.0104789675542855	0.331184487152407	0.556	0.362	1	Glut_4_5
csdc2a69	0.0106536677651749	0.316405805445978	0.444	0.242	1	Glut_4_5
dtymk6	0.0106698931997003	0.599950214684048	0.139	0.037	1	Glut_4_5
actr1056	0.0106896339459475	0.364444027167159	0.306	0.145	1	Glut_4_5
ppp4r42	0.0107334315142856	0.335685622603321	0.111	0.039	1	Glut_4_5
prr12a5	0.0108513947975732	0.531068189470182	0.139	0.055	1	Glut_4_5
clstn186	0.0108612503202038	0.329878168197671	0.778	0.497	1	Glut_4_5
phf20b42	0.0108774636036164	0.322673672908752	0.278	0.13	1	Glut_4_5
ufc141	0.0109431394979076	0.675067716186068	0.306	0.158	1	Glut_4_5
ENSAMXG0000000558318	0.0110109880942385	0.448593020810834	0.25	0.095	1	Glut_4_5
mtmr63	0.0110591228370059	0.276268257669413	0.111	0.033	1	Glut_4_5
ss18l22	0.0112226501661935	0.419003234735774	0.139	0.054	1	Glut_4_5
htatsf122	0.011224982664785	0.439989906017978	0.194	0.085	1	Glut_4_5
ENSAMXG000000145964	0.0113935644528842	0.263474787957223	0.111	0.036	1	Glut_4_5
slirp66	0.0114515741649981	0.553639190133503	0.5	0.294	1	Glut_4_5
psmc319	0.0115523542264511	0.312172371075891	0.194	0.099	1	Glut_4_5
ENSAMXG000000002347	0.0116051425653395	0.392560289705437	0.139	0.06	1	Glut_4_5
hpdl8	0.0116214842987377	0.341526822350988	0.111	0.033	1	Glut_4_5
jpt1b73	0.0118221224551849	0.347328904046	0.639	0.369	1	Glut_4_5
ENSAMXG00000015369105	0.0120041434550421	-2.01715867381222	0	0.139	1	Glut_4_5
ENSAMXG0000001998292	0.0120041525045523	-1.14063153637335	0	0.173	1	Glut_4_5
apopt114	0.0125003591924126	0.526582255223937	0.194	0.082	1	Glut_4_5
ENSAMXG000000085298	0.0125530453740693	0.269339148461742	0.222	0.084	1	Glut_4_5
ENSAMXG0000002036426	0.0126790488341501	0.869509296597948	0.194	0.061	1	Glut_4_5
syn2b71	0.0127267765278968	0.473133658526957	0.222	0.111	1	Glut_4_5
ENSAMXG000000051052	0.0131619622275753	0.612954685102135	0.139	0.043	1	Glut_4_5
psma6b38	0.0132818106469855	0.426901525610887	0.25	0.133	1	Glut_4_5
ucp2100	0.0133650561955477	-1.18054760881072	0	0.15	1	Glut_4_5
bcl11aa81	0.0133650612088365	-0.786164620002611	0	0.114	1	Glut_4_5
fbxw757	0.0135319952165836	0.392962177389309	0.389	0.185	1	Glut_4_5
eif4a328	0.0135390854698511	0.537926552984389	0.222	0.131	1	Glut_4_5
adgrb1b92	0.0136071027694669	0.427359029764682	0.583	0.348	1	Glut_4_5
auh14	0.0136748033111023	0.35858528055558	0.167	0.077	1	Glut_4_5
add113	0.0136963457036474	0.277332122673974	0.139	0.049	1	Glut_4_5
r3hdm188	0.0138183804630306	-1.00831740248448	0.028	0.192	1	Glut_4_5
smad237	0.013820115302834	0.4381659659834	0.306	0.154	1	Glut_4_5
ENSAMXG0000000378735	0.0138679395513669	0.270651090107161	0.222	0.102	1	Glut_4_5
psmc1a18	0.0139439284266678	0.450386968727822	0.194	0.072	1	Glut_4_5
eno1a79	0.0140176168370921	0.355875550317003	0.694	0.43	1	Glut_4_5
nbr1a13	0.0141230825450274	0.699206540720471	0.194	0.074	1	Glut_4_5
timm23b65	0.0144442525678568	0.526326311684983	0.278	0.126	1	Glut_4_5
ppp1r12c7	0.014468722134239	0.536540866612714	0.167	0.071	1	Glut_4_5
stau150	0.0145610791187765	0.318097553520865	0.278	0.134	1	Glut_4_5
srgn104	0.0148731973890696	-1.55358959230723	0	0.15	1	Glut_4_5
atp6v1f85	0.0150957662891461	0.403872449712944	0.639	0.45	1	Glut_4_5
abi1b4	0.0153279670903336	0.371153802687638	0.111	0.044	1	Glut_4_5
ccdc226	0.0153314893358947	0.445535292836048	0.139	0.041	1	Glut_4_5
dnajb9b13	0.0156060051340955	0.353469783420101	0.222	0.088	1	Glut_4_5
pef134	0.015789568461067	0.281331177801591	0.333	0.159	1	Glut_4_5
fam102bb76	0.0162389431716354	0.346471080291268	0.333	0.166	1	Glut_4_5
hyou1 (1 of many).13	0.0163600533049271	0.381469065893304	0.111	0.034	1	Glut_4_5
zgc:1938125	0.0165191950965891	0.45245138596324	0.167	0.052	1	Glut_4_5
atp5l66	0.0165580656616657	0.256543314518914	0.833	0.614	1	Glut_4_5
sec31a1	0.0166659339586371	0.348860987275307	0.111	0.034	1	Glut_4_5
gadd45bb24	0.0167264659738379	0.380904192306898	0.139	0.055	1	Glut_4_5
pgk164	0.0167352785232168	0.331542654669862	0.5	0.305	1	Glut_4_5
cisd170	0.0167988646865068	0.400428404780847	0.389	0.219	1	Glut_4_5
khdrbs212	0.0168207489397012	0.389080630206066	0.111	0.035	1	Glut_4_5
rgma34	0.016917022105783	0.313040918753441	0.194	0.088	1	Glut_4_5
ndufb748	0.0169821118443169	0.31563163631628	0.5	0.346	1	Glut_4_5
tmem21413	0.0170647130674928	0.266180499482785	0.194	0.091	1	Glut_4_5
NHLRC377	0.0171713472940848	0.49610529921997	0.389	0.227	1	Glut_4_5
chid120	0.0171714060402915	0.365759302218514	0.194	0.09	1	Glut_4_5
sqstm1103	0.0172005933714246	-1.81506287572123	0.083	0.271	1	Glut_4_5
asb12a2	0.0172927936533376	0.335838960721687	0.111	0.021	1	Glut_4_5
zgc:1714806	0.0172992813737452	0.577741206517239	0.139	0.041	1	Glut_4_5
chgb102	0.0174455194612727	-2.04864159625741	0	0.156	1	Glut_4_5
si:dkey-174m14.331	0.0180545510234705	0.454900004789459	0.222	0.095	1	Glut_4_5
grasp104	0.0183942503234797	-1.1797990072608	0	0.129	1	Glut_4_5
rrp81	0.0184396615551903	0.257132231660469	0.111	0.026	1	Glut_4_5
nfu137	0.0185826406786807	0.281472706618868	0.222	0.12	1	Glut_4_5
ca10a29	0.0186189625683374	0.540932760175435	0.194	0.084	1	Glut_4_5
ywhag172	0.018639726966222	-0.661540217262792	0.528	0.544	1	Glut_4_5
ddx515	0.0188199331837021	0.44787084325028	0.222	0.091	1	Glut_4_5
hectd16	0.0189670051010515	0.380367072573757	0.139	0.059	1	Glut_4_5
ckba87	0.0193925284640374	-0.811349491743546	0	0.12	1	Glut_4_5
dennd5b12	0.0194031609554613	0.40016032255407	0.167	0.076	1	Glut_4_5
ywhah77	0.0194904756417749	0.303272950969166	0.667	0.378	1	Glut_4_5
rnasekb86	0.0195092044785614	0.36657818255346	0.778	0.571	1	Glut_4_5
rtn1a93	0.0197648162477001	0.250931115969761	0.944	0.619	1	Glut_4_5
dnajc1564	0.0198813285504606	0.275191468006216	0.278	0.13	1	Glut_4_5
atp13a33	0.0198821247410557	0.602710952175857	0.111	0.03	1	Glut_4_5
yipf510	0.0202158192960338	0.31602012902548	0.194	0.09	1	Glut_4_5
mpzl1l36	0.0205620980104831	0.253448802628862	0.25	0.11	1	Glut_4_5
ets282	0.0206641474814578	0.346061063136982	0.444	0.264	1	Glut_4_5
acat219	0.0208800105492344	0.324452922614284	0.167	0.077	1	Glut_4_5
NDFIP270	0.021029869840262	0.405660807032613	0.611	0.387	1	Glut_4_5
nrxn3a95	0.0212442149843283	-1.03087891016832	0.028	0.157	1	Glut_4_5
si:ch73-386h18.11	0.0215201167758314	0.551046245294588	0.111	0.019	1	Glut_4_5
vgf81	0.0216872927249394	0.415498644524574	0.306	0.143	1	Glut_4_5
psma530	0.0217541672852512	0.510066497152579	0.222	0.116	1	Glut_4_5
ENSAMXG0000000251765	0.0218448835539204	0.356389437863241	0.806	0.628	1	Glut_4_5
smg13	0.0218996753049761	0.430462150391577	0.111	0.036	1	Glut_4_5
ENSAMXG000000143866	0.022059825349044	0.299306721016963	0.139	0.049	1	Glut_4_5
kat144	0.0220916294035152	0.250894837157406	0.111	0.043	1	Glut_4_5
uqcrq51	0.0220954365270345	0.303037716927526	0.694	0.484	1	Glut_4_5
zgc:1102393	0.0221603087155813	0.377586308161611	0.167	0.062	1	Glut_4_5
prdx1102	0.0225760907037557	-2.15428380796344	0.139	0.324	1	Glut_4_5
marcksl1a58	0.0226572760535545	-0.832500454944089	0.556	0.644	1	Glut_4_5
tspan18a75	0.023153273097393	-0.850912118169215	0.028	0.161	1	Glut_4_5
zgc:16225534	0.0236643216487971	0.452408817682962	0.25	0.124	1	Glut_4_5
cuedc23	0.0238219367214404	0.436667740035337	0.139	0.047	1	Glut_4_5
rab1524	0.0242267692692545	0.594863679432457	0.167	0.067	1	Glut_4_5
got2a60	0.0245063036331666	0.35793982986238	0.528	0.314	1	Glut_4_5
dcaf128	0.0245622316700677	0.501919349266641	0.222	0.09	1	Glut_4_5
tarbp217	0.0247654608059911	0.359855568016514	0.222	0.087	1	Glut_4_5
KCNN18	0.0248834786104075	0.441306338372528	0.139	0.043	1	Glut_4_5
tm2d151	0.0250255065055602	0.299479146412769	0.278	0.142	1	Glut_4_5
cox1913	0.0251514593005811	0.302356904215072	0.111	0.047	1	Glut_4_5
clu78	0.0252946245375881	-0.961193366383059	0.028	0.161	1	Glut_4_5
gdi254	0.025321861011785	0.264769092960754	0.417	0.274	1	Glut_4_5
rheb50	0.0254454842724944	0.395252616993935	0.417	0.261	1	Glut_4_5
si:ch211-216l23.117	0.0255992171755843	0.518582964183615	0.139	0.048	1	Glut_4_5
pole412	0.0256148301985546	0.477497090983373	0.194	0.069	1	Glut_4_5
elavl487	0.0257630958142106	0.468002498789837	0.389	0.19	1	Glut_4_5
gmpr219	0.0263020622831995	0.443847308358067	0.167	0.086	1	Glut_4_5
ENSAMXG0000002028740	0.026322053087508	0.266364692654847	0.389	0.238	1	Glut_4_5
capza1a28	0.0265733263249146	-0.65205298459066	0	0.111	1	Glut_4_5
rgs13105	0.0265733360199729	-1.36788501313076	0	0.136	1	Glut_4_5
rxrgb1	0.0267438039429651	0.327794201454794	0.139	0.044	1	Glut_4_5
ENSAMXG0000002022966	0.0268674733414654	0.272619047624524	0.917	0.836	1	Glut_4_5
ube2ql135	0.0269886522509921	0.437528262940144	0.222	0.099	1	Glut_4_5
ENSAMXG000000014902	0.0271672055937112	0.402500113794782	0.111	0.045	1	Glut_4_5
tmed926	0.0273718368921334	0.383029206981422	0.194	0.106	1	Glut_4_5
igfbp5b16	0.0278507500023865	0.359971338615335	0.111	0.044	1	Glut_4_5
cbln184	0.0279967875151899	-1.16418703112417	0	0.112	1	Glut_4_5
gprc5bb65	0.0282886353571634	0.348291350008672	0.222	0.109	1	Glut_4_5
pfn1106	0.0283026325655041	-1.6554013000426	0.028	0.189	1	Glut_4_5
ripor216	0.0285196283872124	0.268527764104213	0.139	0.051	1	Glut_4_5
ENSAMXG0000001689579	0.0285557691029408	-0.983450299489169	0.083	0.231	1	Glut_4_5
ENSAMXG0000000230944	0.0285580136587488	0.366371461015879	0.25	0.129	1	Glut_4_5
trappc252	0.0288799336925902	0.364550422741743	0.333	0.171	1	Glut_4_5
ica119	0.0289276047215755	0.589412875193179	0.167	0.072	1	Glut_4_5
gfra312	0.0292624220688831	0.293146588992393	0.111	0.028	1	Glut_4_5
klf2a82	0.0294940134919802	-1.03599569059263	0	0.116	1	Glut_4_5
abr58	0.0294940242145679	-0.704129412376065	0	0.116	1	Glut_4_5
oprd1a85	0.0294940242145679	-0.99654686926561	0	0.122	1	Glut_4_5
r3hdm414	0.0296750211012636	0.477390412391184	0.139	0.071	1	Glut_4_5
mfsd13a	0.0297591406059215	0.259819322000357	0.139	0.051	1	Glut_4_5
puf60b39	0.0300571049573865	0.265596626850887	0.278	0.16	1	Glut_4_5
ENSAMXG000000272186	0.0300872135003994	1.16324919451749	0.111	0.043	1	Glut_4_5
ENSAMXG0000000750393	0.0301797763947674	-1.66615438532969	0.028	0.172	1	Glut_4_5
atmin4	0.0302373750485069	0.299786277719144	0.111	0.04	1	Glut_4_5
dpm228	0.0302502127024298	0.293408198160437	0.222	0.123	1	Glut_4_5
nup985	0.0303005889004102	0.428089941534561	0.139	0.054	1	Glut_4_5
fam50a54	0.03043797815235	0.412127257390103	0.333	0.176	1	Glut_4_5
nrxn1a78	0.0310476283805563	0.357080726438848	0.444	0.264	1	Glut_4_5
chga28	0.0312402548386138	0.30863662942983	0.194	0.095	1	Glut_4_5
prpsap25	0.0313683849473439	0.253516149614337	0.139	0.063	1	Glut_4_5
ppp3ccb48	0.0313937680449571	0.297412619520894	0.306	0.165	1	Glut_4_5
dldh46	0.0314499325998403	0.282313406894898	0.25	0.137	1	Glut_4_5
aifm14	0.0318044354143065	0.319868996255314	0.139	0.047	1	Glut_4_5
ENSAMXG0000001903176	0.0319294462010676	-1.00183369976601	0.083	0.243	1	Glut_4_5
dnajc816	0.0320002075225403	0.396272886339418	0.222	0.09	1	Glut_4_5
npc295	0.0320623688651075	-1.4257521638727	0.194	0.35	1	Glut_4_5
eif2s1b30	0.0324500321806489	0.37377670975613	0.278	0.18	1	Glut_4_5
ammecr19	0.0324734502728638	0.51245867973041	0.167	0.056	1	Glut_4_5
capzb36	0.0328122611650544	0.261401628872029	0.5	0.324	1	Glut_4_5
rps19bp111	0.0329174329876344	0.256506705697312	0.139	0.062	1	Glut_4_5
c2cd2l20	0.0329174329876344	0.25304273252286	0.139	0.059	1	Glut_4_5
march7.125	0.0329908210932363	0.416771927889802	0.222	0.094	1	Glut_4_5
grinaa69	0.0331136979746178	0.344360412977643	0.528	0.287	1	Glut_4_5
vdac230	0.0331388415171193	0.270913885306832	0.5	0.323	1	Glut_4_5
psma856	0.0331751015860834	0.463606191360555	0.389	0.201	1	Glut_4_5
tdh68	0.0332794678355298	-0.819073695586569	0.028	0.159	1	Glut_4_5
emc1031	0.0334369498629791	0.326654997543567	0.222	0.112	1	Glut_4_5
foxo3b56	0.0338056573595295	-0.790193993582087	0.083	0.236	1	Glut_4_5
ginm146	0.034015838311525	0.250747835911376	0.472	0.271	1	Glut_4_5
TMED2 (1 of many)31	0.0343959725275419	0.432843286572711	0.25	0.103	1	Glut_4_5
morn424	0.0345787523049868	0.345754447075388	0.194	0.083	1	Glut_4_5
gpx1a96	0.0347630058965112	-1.04816172134591	0.028	0.161	1	Glut_4_5
kcnab2a13	0.0347675230740697	0.272157887606289	0.139	0.053	1	Glut_4_5
ENSAMXG00000027769102	0.0354241691915718	-2.49937662320359	0.056	0.2	1	Glut_4_5
slc16a9b70	0.0355986656755161	-0.762798894384399	0.056	0.17	1	Glut_4_5
ip6k2a54	0.0357309439065004	-0.750436730393579	0.056	0.149	1	Glut_4_5
epd107	0.0361960146657742	-1.61344171283837	0.472	0.308	1	Glut_4_5
zdhhc1711	0.0362126984417978	0.527201866475483	0.139	0.049	1	Glut_4_5
fosb79	0.0362736239119802	0.315319877562649	0.75	0.576	1	Glut_4_5
ptprc106	0.0362992674803082	-0.925261687127061	0	0.111	1	Glut_4_5
grid1b31	0.0365250908781075	0.296428445368838	0.167	0.087	1	Glut_4_5
bhlhe4069	0.0365736198885851	0.430092107577268	0.75	0.525	1	Glut_4_5
tmsb4x90	0.0366312350709861	-1.0259373744793	0.306	0.471	1	Glut_4_5
rab3gap110	0.0366822983929565	0.411964685189535	0.139	0.059	1	Glut_4_5
shdb12	0.0369392437197529	0.253045316135595	0.111	0.041	1	Glut_4_5
top138	0.0372128315574276	-0.711363103484754	0.028	0.146	1	Glut_4_5
srprb10	0.0374790723016688	0.271408658582786	0.167	0.062	1	Glut_4_5
pde6d80	0.0377499301090505	-0.266735116484158	0.306	0.165	1	Glut_4_5
ENSAMXG0000001412015	0.0382623093530034	0.428663318365295	0.194	0.086	1	Glut_4_5
bsk14620	0.0384187942568351	0.488235381386535	0.194	0.071	1	Glut_4_5
spega8	0.0386799395506102	0.334995511161146	0.139	0.049	1	Glut_4_5
rgs3a73	0.0387753102125717	-0.877679153984124	0.111	0.221	1	Glut_4_5
si:ch73-278m9.126	0.0388781052491284	0.422083569638779	0.222	0.098	1	Glut_4_5
apc23	0.0392983680036055	0.317638498745354	0.111	0.029	1	Glut_4_5
bmi1b47	0.0393877050462225	0.271645621720064	0.222	0.114	1	Glut_4_5
cxcr4b104	0.0396415016323755	-2.55641686323703	0.056	0.208	1	Glut_4_5
sod147	0.0396493915405755	0.355692637126266	0.556	0.355	1	Glut_4_5
chd360	0.0396810384348499	0.318878964819103	0.361	0.187	1	Glut_4_5
creg183	0.0398321867509731	-0.578621811009931	0.028	0.137	1	Glut_4_5
hnrnpa1b41	0.0398908340838024	0.29596081630736	0.25	0.131	1	Glut_4_5
ppme153	0.0399335830707718	0.443015038922625	0.361	0.202	1	Glut_4_5
ube2e351	0.0401002670001313	0.289223901776425	0.306	0.169	1	Glut_4_5
fabp11a103	0.0402529071569976	-1.51836233727001	0	0.102	1	Glut_4_5
ppp2r2ab53	0.0403495641442677	0.364511506129457	0.278	0.137	1	Glut_4_5
ddost47	0.0406399139422145	0.307948421070589	0.278	0.179	1	Glut_4_5
ENSAMXG00000028465105	0.0413449373927461	-1.58150557814388	0.028	0.146	1	Glut_4_5
anapc1614	0.0415070925522881	0.385111334810469	0.167	0.093	1	Glut_4_5
pygmb56	0.0416973076754267	0.457177254463807	0.306	0.157	1	Glut_4_5
per1b40	0.0421593583879034	0.451495205857675	0.222	0.112	1	Glut_4_5
plk2b75	0.0426151223632999	-0.797152032516295	0.028	0.149	1	Glut_4_5
ENSAMXG00000020913103	0.0446264204354908	-0.854498179782464	0	0.111	1	Glut_4_5
emp181	0.0446369281541784	-0.737289749330744	0.028	0.146	1	Glut_4_5
rbx153	0.0454677703489121	0.29939500524567	0.5	0.294	1	Glut_4_5
stard107	0.0464172244991624	0.250541076141139	0.111	0.037	1	Glut_4_5
srsf939	0.0467573879337649	0.323331355483459	0.361	0.211	1	Glut_4_5
rnd3a6	0.0467597675817531	0.396768107902487	0.111	0.036	1	Glut_4_5
adprhl28	0.0467879089708331	0.26050993945721	0.167	0.065	1	Glut_4_5
abracl93	0.0469845027543699	-0.820475251506323	0	0.107	1	Glut_4_5
lrfn4a16	0.0471044017711296	0.309105553883909	0.111	0.041	1	Glut_4_5
adgrb321	0.0473588105068496	0.310761755978418	0.194	0.079	1	Glut_4_5
furina4	0.0474511700713406	0.363978503376054	0.111	0.036	1	Glut_4_5
eny239	0.0475327145772793	0.472999293426412	0.306	0.187	1	Glut_4_5
adcyap1b102	0.0481803205848978	-1.891786251088	0.056	0.174	1	Glut_4_5
slc1a2b105	0.0483898527010551	-2.17811622693328	0.028	0.146	1	Glut_4_5
klhl225	0.0485043781511469	0.281825794867818	0.111	0.044	1	Glut_4_5
ppp2cb46	0.0491568995506092	0.331244768041572	0.5	0.365	1	Glut_4_5
camk2n1a77	0.0492833655318373	0.397443200318919	0.306	0.163	1	Glut_4_5
lsm12b31	0.049325727961054	0.526624170854155	0.25	0.116	1	Glut_4_5
plxna310	0.0494839093358427	0.381158814097127	0.139	0.046	1	Glut_4_5
fis143	0.0497937386047049	-0.581973164003466	0.083	0.205	1	Glut_4_5
ENSAMXG0000002895448	0.0501207227462339	0.271503628263886	0.222	0.134	1	Glut_4_5
ENSAMXG0000002864513	0.0510539482823512	0.267666469759141	0.139	0.057	1	Glut_4_5
si:dkey-40m6.816	0.0511422055750288	0.256149583618806	0.167	0.075	1	Glut_4_5
usp2a20	0.0511714851736005	0.299895828877587	0.194	0.082	1	Glut_4_5
ENSAMXG0000000796668	0.0516862261900183	0.277568931071495	0.389	0.235	1	Glut_4_5
apoc1104	0.0519808967846555	-2.74570654238384	0.028	0.133	1	Glut_4_5
cetn447	0.0520738657856165	-0.66584959715129	0	0.104	1	Glut_4_5
si:ch211-212k18.7103	0.0520738657856165	-1.08669009985478	0	0.115	1	Glut_4_5
fam168b55	0.0525013171725762	0.515140957440447	0.306	0.154	1	Glut_4_5
ppp1cb (1 of many)56	0.0535482623908434	0.483286073618844	0.389	0.253	1	Glut_4_5
hdhd56	0.0545183473489685	0.328497360906679	0.111	0.041	1	Glut_4_5
tubb284	0.0548183972179522	-0.615508037686198	0	0.105	1	Glut_4_5
eno1b66	0.0551315874267288	0.333525660227781	0.278	0.167	1	Glut_4_5
ENSAMXG0000001433373	0.0554331351542033	-0.811075270865848	0.139	0.277	1	Glut_4_5
ccl4477	0.0563742653955493	-0.564293174813014	0.028	0.134	1	Glut_4_5
tpi1b75	0.0563869710347545	0.425610597058413	0.444	0.291	1	Glut_4_5
ENSAMXG0000000343140	0.0564393054233852	0.291595014429855	0.25	0.172	1	Glut_4_5
slain25	0.0565453329106886	0.259828639705055	0.139	0.052	1	Glut_4_5
canx36	0.0568552344781318	0.304925190094484	0.25	0.122	1	Glut_4_5
si:ch1073-358c10.19	0.0568878680706031	0.309505739608244	0.139	0.067	1	Glut_4_5
desi26	0.0572563405702679	0.309330640266352	0.111	0.038	1	Glut_4_5
ENSAMXG0000001215080	0.0576941341099686	-0.831979060369717	0.028	0.129	1	Glut_4_5
acvr2aa5	0.0580297212186537	0.461395460250808	0.139	0.042	1	Glut_4_5
dtnbp1b76	0.0594696052881411	0.283758703809129	0.25	0.152	1	Glut_4_5
dusp1104	0.0601165413949986	-0.841946382071561	0.056	0.163	1	Glut_4_5
mrpl3615	0.0601856743428229	0.534680972827657	0.167	0.071	1	Glut_4_5
dap1b99	0.0607432644496559	-0.919704754477185	0	0.118	1	Glut_4_5
atp1b3b86	0.0617510131118062	0.322948603999472	0.278	0.157	1	Glut_4_5
ssr134	0.0627812891248326	0.276842200713715	0.472	0.299	1	Glut_4_5
mgat25	0.0629387156219082	0.327630674570143	0.167	0.065	1	Glut_4_5
prkra15	0.0630069205116146	0.348345231377463	0.167	0.075	1	Glut_4_5
ENSAMXG0000000526313	0.0641348768359734	0.552062965094842	0.139	0.062	1	Glut_4_5
tyw12	0.0654387722064456	0.550430735330347	0.111	0.043	1	Glut_4_5
dnajc677	0.0655729568500418	0.260493204014208	0.306	0.173	1	Glut_4_5
tusc379	0.0655942139723658	0.323794271451455	0.361	0.235	1	Glut_4_5
cox5aa70	0.0658010795244392	0.26984795533437	0.694	0.481	1	Glut_4_5
slc32a1103	0.0663053920065911	-0.813381357495807	0.028	0.152	1	Glut_4_5
SDC352	0.0667993296189642	-0.628901026389849	0.028	0.115	1	Glut_4_5
ARF541	0.067169591813692	-0.583936305911805	0.028	0.122	1	Glut_4_5
ponzr1105	0.0673025236765783	-0.928559929145181	0	0.111	1	Glut_4_5
gadd45ba74	0.0673407461186005	0.405236995837484	0.861	0.672	1	Glut_4_5
tusc2b10	0.0673957579146835	0.293820252090024	0.167	0.078	1	Glut_4_5
tnk2a12	0.0675759511264229	0.329600147941853	0.139	0.046	1	Glut_4_5
elocb49	0.0688645046342872	0.305510302612934	0.583	0.424	1	Glut_4_5
zgc:5649395	0.0698711046247281	-1.30906933470976	0.361	0.463	1	Glut_4_5
selenok67	0.0703452693808685	0.608703127638324	0.583	0.448	1	Glut_4_5
si:ch211-216l23.214	0.0710337000830109	0.425795826188891	0.139	0.06	1	Glut_4_5
ago46	0.0713350629702381	0.273006941249803	0.111	0.058	1	Glut_4_5
nfkbiaa107	0.0713841959398405	-1.20247857789976	0.028	0.13	1	Glut_4_5
rnf755	0.0734173131367672	0.275850677744615	0.306	0.164	1	Glut_4_5
syap132	0.0739798105103334	0.382298080289066	0.278	0.172	1	Glut_4_5
tln184	0.0740075775336518	0.251838506914172	0.278	0.153	1	Glut_4_5
nudt210	0.0746364658410706	0.269717308213787	0.167	0.068	1	Glut_4_5
mrpl386	0.0751751814251711	0.34392183657306	0.111	0.049	1	Glut_4_5
ENSAMXG0000001562614	0.0752952262986604	0.30126401345269	0.167	0.083	1	Glut_4_5
mgst3b38	0.0753129515670551	0.474515163720561	0.389	0.223	1	Glut_4_5
uxt39	0.0761385034006887	0.272770672941391	0.222	0.109	1	Glut_4_5
fam219aa6	0.0764146895030443	0.260161538110232	0.139	0.061	1	Glut_4_5
mknk2b71	0.0770563903157172	0.33894908184016	0.639	0.474	1	Glut_4_5
cyth1b24	0.0771957270490637	0.409326467780296	0.167	0.085	1	Glut_4_5
sugt129	0.0781671484954578	0.51959787742175	0.361	0.209	1	Glut_4_5
f3a96	0.0784430327633578	-1.20075963146804	0.028	0.12	1	Glut_4_5
gad1b102	0.0795276086510913	-0.76791448870459	0.056	0.176	1	Glut_4_5
bet110	0.0799965220181573	0.342925135794111	0.139	0.064	1	Glut_4_5
ywhaba55	0.0803324422442034	0.25947548770688	0.361	0.23	1	Glut_4_5
eif2s326	0.0807315729519726	0.329914738607461	0.222	0.127	1	Glut_4_5
ybx171	0.0808322021738505	-0.560705843266716	0.361	0.481	1	Glut_4_5
si:dkey-188i13.1115	0.0817599002138753	0.316096897256829	0.139	0.069	1	Glut_4_5
THOC211	0.0817599310146508	0.686987351862289	0.139	0.063	1	Glut_4_5
slc7a8a54	0.0818213459825467	-0.625334016843281	0.028	0.109	1	Glut_4_5
uri19	0.0825029641763897	0.276272374809868	0.167	0.092	1	Glut_4_5
mrpl2217	0.0826416124109202	0.386916445271992	0.167	0.079	1	Glut_4_5
apoeb105	0.084222222715708	-2.42576841363606	0.028	0.116	1	Glut_4_5
ENSAMXG00000005485100	0.0848370770018032	-1.00401333220341	0.167	0.296	1	Glut_4_5
pcf118	0.0858429570531566	0.310669142708012	0.139	0.061	1	Glut_4_5
nr1d125	0.0862877051181348	0.366708865614792	0.167	0.089	1	Glut_4_5
braf14	0.0863066276092858	0.258395149800929	0.139	0.073	1	Glut_4_5
txnipa99	0.0868827581999803	-1.31362352683519	0.056	0.184	1	Glut_4_5
dusp49	0.0873456841972459	0.282717131129295	0.111	0.042	1	Glut_4_5
ENSAMXG0000002881584	0.0875437110395854	-0.750183299146292	0.056	0.147	1	Glut_4_5
ppp2r1bb64	0.0879644701102975	0.259084049690644	0.278	0.174	1	Glut_4_5
zfp36l1a103	0.0882935992664024	-0.902126531720419	0.028	0.136	1	Glut_4_5
prkci2	0.0884392604436245	0.27503010466597	0.111	0.038	1	Glut_4_5
eif3f29	0.089789986162122	0.369120011602642	0.556	0.431	1	Glut_4_5
ENSAMXG0000000815015	0.0903521699985116	0.352370020172205	0.194	0.099	1	Glut_4_5
ENSAMXG000000080496	0.0906620831817732	0.446948783389856	0.111	0.039	1	Glut_4_5
mmgt136	0.0921456452758978	0.430998118383171	0.222	0.13	1	Glut_4_5
tulp4b19	0.0922539570664569	0.321726505960995	0.194	0.096	1	Glut_4_5
asah1b57	0.0928104472542331	0.269141217961433	0.306	0.215	1	Glut_4_5
sec61a131	0.0930200213230666	-0.529257056974187	0.083	0.193	1	Glut_4_5
vwc2l73	0.0930935723756104	0.345237421422786	0.222	0.101	1	Glut_4_5
srsf7a39	0.0933003396973286	0.266494568236397	0.389	0.249	1	Glut_4_5
ddx3a41	0.0945069467125084	-0.480771975763828	0.056	0.171	1	Glut_4_5
ENSAMXG0000002035675	0.0967835303400246	0.337712968774248	0.25	0.118	1	Glut_4_5
tmeff1b72	0.0975275801017013	0.31961241653208	0.5	0.346	1	Glut_4_5
ENSAMXG0000002117211	0.0998296165744743	-0.635991477836658	0.111	0.053	1	Glut_4_5
tubb4b35	0.0999236096545185	0.253717083077325	0.472	0.344	1	Glut_4_5
npm1a34	0.100222261785601	0.278252687694309	0.278	0.154	1	Glut_4_5
ENSAMXG0000000767178	0.100426363755814	-0.451599573774836	0.056	0.152	1	Glut_4_5
camk479	0.10259902416003	-0.569716702117068	0.028	0.102	1	Glut_4_5
mapk1321	0.102950957679183	0.479279376941841	0.194	0.1	1	Glut_4_5
syt9a74	0.103438662614194	-0.462153446706715	0.028	0.112	1	Glut_4_5
sec22a8	0.103772326464207	0.459887558568947	0.139	0.055	1	Glut_4_5
ndrg3a98	0.103870700097245	-0.987364127602545	0.028	0.112	1	Glut_4_5
hsf239	0.104299186887564	0.250972237204886	0.278	0.163	1	Glut_4_5
ENSAMXG0000001617681	0.104476206524644	0.45346965412932	0.389	0.251	1	Glut_4_5
trmt9b68	0.105961178326324	0.379824366275566	0.25	0.142	1	Glut_4_5
sub1b52	0.106726795697721	0.30534007315894	0.361	0.23	1	Glut_4_5
vopp114	0.107503943130079	0.42417998617469	0.139	0.063	1	Glut_4_5
tom1l219	0.107840110436837	0.368387126291244	0.167	0.081	1	Glut_4_5
galnt1683	0.108111028400494	-0.307842149335242	0.083	0.187	1	Glut_4_5
nfkbie97	0.10815850387498	-0.777975968214787	0.028	0.125	1	Glut_4_5
pgrmc143	0.109004308428361	0.258814772122679	0.278	0.172	1	Glut_4_5
gad1a91	0.111158688047732	-0.798402037584861	0.028	0.116	1	Glut_4_5
myd8892	0.111158712751042	-0.80021491005973	0.028	0.121	1	Glut_4_5
slc25a2834	0.111494052595312	0.472388183004182	0.222	0.104	1	Glut_4_5
mtdha28	0.111557343224292	-0.502081682010542	0.083	0.143	1	Glut_4_5
btbd2a30	0.113532626684336	-0.553791674176276	0.028	0.111	1	Glut_4_5
GUCY1A26	0.113625155627138	0.276259720674503	0.111	0.039	1	Glut_4_5
ENSAMXG0000001809065	0.114062228254011	0.278874036073945	0.194	0.107	1	Glut_4_5
adnp2a3	0.114381076676039	0.374052739763888	0.111	0.049	1	Glut_4_5
ENSAMXG0000001308554	0.114567882390538	0.304523806189256	0.25	0.153	1	Glut_4_5
eef2l279	0.114604699590223	0.324321983897364	0.25	0.13	1	Glut_4_5
h2afy244	0.114634013529933	-0.62155853772365	0.083	0.191	1	Glut_4_5
mych101	0.11472421010235	-1.36470537605256	0.028	0.12	1	Glut_4_5
DUSP2620	0.115360906691956	0.328944417243358	0.167	0.068	1	Glut_4_5
smdt1b59	0.115699296049951	-0.584922300324906	0.139	0.202	1	Glut_4_5
mrps264	0.116293139525532	0.595197548146087	0.111	0.047	1	Glut_4_5
si:dkey-18a10.312	0.11740878411373	0.308077613675293	0.167	0.062	1	Glut_4_5
nfe2l2a74	0.118400107657561	-0.540507042038379	0.028	0.111	1	Glut_4_5
zeb2a15	0.119018004571283	0.406944827892215	0.111	0.05	1	Glut_4_5
zgc:1714597	0.119018004571283	0.343678105794089	0.111	0.043	1	Glut_4_5
gpd1b14	0.119692277263851	0.281788305674181	0.111	0.037	1	Glut_4_5
foxo3a12	0.120517297041509	0.426420546143042	0.139	0.051	1	Glut_4_5
pnn45	0.121075297638519	0.453756938246314	0.25	0.151	1	Glut_4_5
R3HDM183	0.121712297033909	-0.614369874362991	0.056	0.144	1	Glut_4_5
junbb49	0.122539292769865	0.335494271105033	0.25	0.116	1	Glut_4_5
etv5a59	0.122919399847472	-0.517858233040873	0.028	0.105	1	Glut_4_5
DYNC1I1 (1 of many)90	0.124775963491664	0.328774488438758	0.333	0.203	1	Glut_4_5
asphd226	0.125604168881867	0.478318524868587	0.139	0.077	1	Glut_4_5
mrps1713	0.125604168881867	0.309309393612586	0.139	0.076	1	Glut_4_5
ENSAMXG0000001802265	0.127739601144124	0.312791618527465	0.333	0.197	1	Glut_4_5
cyr6190	0.12802027365129	-1.09097913993925	0.028	0.103	1	Glut_4_5
ENSAMXG0000001776396	0.128436889788109	-0.723325166045934	0.056	0.148	1	Glut_4_5
ENSAMXG0000000229333	0.128626321193956	-0.35676402450642	0.111	0.211	1	Glut_4_5
efhd163	0.130042229134549	0.275519126268877	0.417	0.294	1	Glut_4_5
sdhaf467	0.131070449339408	0.29451873478641	0.306	0.18	1	Glut_4_5
pgls5	0.131301253679126	0.270458722547778	0.111	0.05	1	Glut_4_5
si:dkey-42i9.687	0.132886451306388	-0.386395004819189	0.056	0.138	1	Glut_4_5
mrpl5114	0.132969174596991	0.268303753845295	0.167	0.093	1	Glut_4_5
mzt2b11	0.134913120063065	0.486219769833314	0.111	0.058	1	Glut_4_5
hspa557	0.135268656477943	-0.300755847604367	0.139	0.23	1	Glut_4_5
adh554	0.136076427701438	-0.528267796395335	0.028	0.106	1	Glut_4_5
ENSAMXG0000000919367	0.136162620284592	0.325587565279374	0.278	0.16	1	Glut_4_5
ENSAMXG000000153306	0.136379116708697	0.27592557598133	0.111	0.066	1	Glut_4_5
glyr144	0.136592403940368	0.455592540009375	0.278	0.176	1	Glut_4_5
atf4a66	0.137969858634533	-0.563450950246441	0.639	0.638	1	Glut_4_5
gstp278	0.139440358776342	-0.9635507637292	0.194	0.317	1	Glut_4_5
cnot6a8	0.139927783808321	0.619353771577963	0.139	0.066	1	Glut_4_5
rnmt14	0.141230505466204	0.321526368457194	0.139	0.079	1	Glut_4_5
lhfpl367	0.141278446665696	-0.540132977450688	0.056	0.137	1	Glut_4_5
get433	0.14139662498288	0.25667157962441	0.194	0.113	1	Glut_4_5
rxylt114	0.141885315357304	0.307757476727001	0.139	0.057	1	Glut_4_5
gtf2a135	0.142917707080459	0.336100048828508	0.222	0.119	1	Glut_4_5
kmt2cb9	0.147811337900223	0.347536185414916	0.111	0.059	1	Glut_4_5
syt1283	0.148039732756206	-0.691763311980899	0.028	0.111	1	Glut_4_5
mrpl5753	0.149109693544415	0.326499169270058	0.25	0.154	1	Glut_4_5
ogt.136	0.150658856627059	-0.389813896834121	0.056	0.132	1	Glut_4_5
RPS2090	0.150698133693616	-0.270955730523091	0.889	0.853	1	Glut_4_5
ensab58	0.150738967807887	0.29831855426176	0.25	0.136	1	Glut_4_5
fosaa76	0.151610682856529	-0.466508933494616	0.083	0.135	1	Glut_4_5
ENSAMXG000000193828	0.151705032642662	0.282731064439023	0.111	0.046	1	Glut_4_5
lsm740	0.151959454542944	0.336106388711066	0.333	0.232	1	Glut_4_5
scpep193	0.153055045370714	-0.602826976743659	0.028	0.101	1	Glut_4_5
cand114	0.153284202207517	0.285967894081493	0.111	0.069	1	Glut_4_5
lrpap147	0.154193636488424	0.286763866843759	0.222	0.147	1	Glut_4_5
si:ch211-51h9.68	0.156479953919396	0.306957107546558	0.111	0.047	1	Glut_4_5
dtwd24	0.157286794268357	0.686685028747995	0.111	0.037	1	Glut_4_5
hnrnpl231	0.158427850148807	0.41752273905813	0.222	0.13	1	Glut_4_5
tnfaip398	0.159153810588542	-0.710124581307385	0.083	0.133	1	Glut_4_5
txn91	0.160160777533597	-0.780650125557007	0.028	0.104	1	Glut_4_5
ENSAMXG0000000166648	0.160965044932444	-0.561523901299256	0.056	0.132	1	Glut_4_5
arvcfa21	0.161155629368995	0.268413520935179	0.139	0.073	1	Glut_4_5
nfs115	0.161376488173278	0.252408985953744	0.167	0.097	1	Glut_4_5
olfm1a76	0.162119247483057	-0.782445210504347	0.056	0.162	1	Glut_4_5
kdm1a11	0.163310927553308	0.257069724922217	0.139	0.076	1	Glut_4_5
zgc:9191027	0.16404259724862	-0.275080065252637	0.222	0.313	1	Glut_4_5
rnd1b79	0.165044256954437	-0.578951131762334	0.083	0.191	1	Glut_4_5
skp163	0.165801143468909	0.275184198999924	0.75	0.593	1	Glut_4_5
commd341	0.165920684721076	0.25511239754444	0.194	0.117	1	Glut_4_5
msna82	0.166018318310331	-0.540366947141899	0.028	0.104	1	Glut_4_5
si:ch211-204c21.18	0.168424334703112	0.37556791887087	0.139	0.065	1	Glut_4_5
tomm20a59	0.168506705082308	0.408682081050312	0.278	0.207	1	Glut_4_5
yipf326	0.170033202705451	-0.518844651610693	0.056	0.124	1	Glut_4_5
ddx648	0.171025409471099	0.360093603050508	0.25	0.134	1	Glut_4_5
psmb534	0.171699887632821	0.272121592377715	0.194	0.105	1	Glut_4_5
ssr434	0.173039382585371	0.296093480711617	0.306	0.219	1	Glut_4_5
rhebl19	0.173420073507025	0.260136270004882	0.139	0.088	1	Glut_4_5
zgc:1582545	0.175315533857703	0.346788427938636	0.111	0.043	1	Glut_4_5
me317	0.175325644396675	0.258784901052421	0.194	0.088	1	Glut_4_5
ppih10	0.176181236027036	0.253932283944263	0.111	0.067	1	Glut_4_5
ENSAMXG0000001673336	0.17677098858278	-0.379723448649489	0.056	0.111	1	Glut_4_5
pet10044	0.177475221490568	0.317957646501506	0.306	0.21	1	Glut_4_5
ENSAMXG0000000936781	0.178003067740241	0.276903863732238	0.333	0.23	1	Glut_4_5
rplp195	0.180631116963762	-0.533859321127057	0.917	0.902	1	Glut_4_5
id192	0.182075713066787	-0.828965717614054	0.056	0.121	1	Glut_4_5
jak17	0.182268768428414	0.435067962567846	0.167	0.072	1	Glut_4_5
zgc:9186058	0.185679431519202	0.578088969169455	0.167	0.114	1	Glut_4_5
prdx575	0.18735620413539	-0.760356759861994	0.222	0.291	1	Glut_4_5
klf6a79	0.187982684417581	-0.751633899900441	0.167	0.25	1	Glut_4_5
cdc14b11	0.18836557442766	0.465883158901179	0.139	0.085	1	Glut_4_5
ptgesl47	0.189254672331722	-0.430218530491071	0.056	0.116	1	Glut_4_5
inpp5jb74	0.190938581646102	-0.438918493710264	0.056	0.113	1	Glut_4_5
ahcyl245	0.191299286446233	-0.419814712222647	0.083	0.114	1	Glut_4_5
lamtor19	0.191529747525169	0.263204277556882	0.139	0.078	1	Glut_4_5
vldlr16	0.193214038813518	0.263653937236824	0.111	0.06	1	Glut_4_5
znf384l6	0.195512190096569	0.256677601920047	0.111	0.054	1	Glut_4_5
dusp576	0.195968705615701	-0.864205931092875	0.139	0.246	1	Glut_4_5
macf1a42	0.1966646105953	-0.432301683477848	0.083	0.141	1	Glut_4_5
eif2b45	0.196900745582279	0.383868405906436	0.111	0.051	1	Glut_4_5
npepl19	0.197201822264285	0.335562689056731	0.167	0.083	1	Glut_4_5
ENSAMXG0000001209664	0.197272246692852	-0.450041268829403	0.056	0.13	1	Glut_4_5
oxsr1b17	0.197802221524474	0.34854626376751	0.139	0.093	1	Glut_4_5
hspa942	0.197949651106459	-0.393297786282942	0.111	0.21	1	Glut_4_5
hmg20a35	0.202155861215859	0.319204964147149	0.167	0.113	1	Glut_4_5
azin1b36	0.203599676153394	-0.407879221200063	0.139	0.223	1	Glut_4_5
slc30a79	0.205487894395755	0.294007647430229	0.139	0.085	1	Glut_4_5
ENSAMXG0000002503759	0.206630622998768	-0.758958456271856	0.139	0.216	1	Glut_4_5
denr59	0.206718022955453	0.336370285093266	0.278	0.185	1	Glut_4_5
BTBD9 (1 of many)16	0.206957755270059	0.382927577432557	0.111	0.069	1	Glut_4_5
fosl1a85	0.209566788335063	-0.591139457457325	0.139	0.205	1	Glut_4_5
mrps153	0.211184560652739	0.261435256832997	0.111	0.042	1	Glut_4_5
ENSAMXG0000000124536	0.211830269563618	-0.391292012735155	0.083	0.17	1	Glut_4_5
ctsba91	0.213102353868271	-0.803061260966632	0.222	0.265	1	Glut_4_5
tuba1c80	0.213390695403808	-0.569180375964774	0.444	0.46	1	Glut_4_5
csde159	0.21510034144807	-0.327496093313135	0.278	0.366	1	Glut_4_5
kpna434	0.215787066265752	0.282844498460709	0.222	0.135	1	Glut_4_5
glud1b33	0.215862641143694	0.390695013367247	0.278	0.18	1	Glut_4_5
rab1043	0.216457559029199	0.261034412066594	0.278	0.175	1	Glut_4_5
znf51216	0.219563571681763	0.447111281716059	0.111	0.069	1	Glut_4_5
faub78	0.221582067022371	-0.302733314500634	0.917	0.844	1	Glut_4_5
mrps1047	0.222272119904817	-0.396237325929845	0.056	0.102	1	Glut_4_5
zc2hc1a22	0.222397387208966	0.26434549435261	0.139	0.083	1	Glut_4_5
nudc54	0.225803579935838	-0.375949598815285	0.306	0.358	1	Glut_4_5
tmbim456	0.228390225142813	-0.405626694651706	0.167	0.208	1	Glut_4_5
ENSAMXG0000001369767	0.233554433889004	0.354421249676577	0.139	0.103	1	Glut_4_5
rpn126	0.235341960755058	0.408857133993364	0.139	0.103	1	Glut_4_5
akirin123	0.236612242876463	-0.315939153984056	0.111	0.158	1	Glut_4_5
ENSAMXG0000001180710	0.236984890958228	0.430330297931089	0.111	0.068	1	Glut_4_5
elavl1b13	0.239997818117732	0.276134399886738	0.139	0.085	1	Glut_4_5
aplp272	0.24067961589161	-0.48700711376538	0.333	0.388	1	Glut_4_5
naxe17	0.241471635857775	0.27387798143499	0.167	0.098	1	Glut_4_5
usf26	0.242123023548247	0.324492166245048	0.111	0.064	1	Glut_4_5
lcmt115	0.24303838112723	0.260644731240109	0.139	0.073	1	Glut_4_5
lsm831	0.245034799531408	0.26182894162668	0.222	0.148	1	Glut_4_5
ctnnb165	0.245555372260178	-0.570139309117994	0.361	0.357	1	Glut_4_5
fam96b26	0.24637340498569	-0.456041472476305	0.083	0.153	1	Glut_4_5
lamtor435	0.248718431153356	-0.288750297132872	0.083	0.168	1	Glut_4_5
ENSAMXG0000001560348	0.249699309888459	-0.329561437348696	0.056	0.103	1	Glut_4_5
ENSAMXG0000001383567	0.250421025947741	0.346311269999998	0.222	0.158	1	Glut_4_5
slc6a1b92	0.251256819202175	-0.785002034875352	0.083	0.152	1	Glut_4_5
si:zfos-1324h11.568	0.251481390638404	0.292502350384305	0.194	0.127	1	Glut_4_5
snapin53	0.251576140570716	-0.335503039056849	0.056	0.144	1	Glut_4_5
hnrnpm5	0.252084308006757	0.388534995066201	0.111	0.06	1	Glut_4_5
spa1797	0.252212969048283	-0.709043600606819	0.278	0.188	1	Glut_4_5
slc25a3358	0.25295597790898	0.346668282587909	0.25	0.155	1	Glut_4_5
trioa64	0.253039128985535	0.290263135109746	0.194	0.137	1	Glut_4_5
DDX5 (1 of many)38	0.253570817312761	-0.340621491372084	0.167	0.242	1	Glut_4_5
ran33	0.254667053106834	-0.376001187789281	0.528	0.588	1	Glut_4_5
ENSAMXG0000002529277	0.257844877782976	-0.707855514300356	0.083	0.134	1	Glut_4_5
ENSAMXG0000000738514	0.257980325063257	0.325837372817851	0.111	0.069	1	Glut_4_5
rbm8a43	0.261360293771535	-0.489805596746473	0.278	0.369	1	Glut_4_5
usp3315	0.261895374551627	0.482608461017437	0.111	0.066	1	Glut_4_5
snx436	0.264948036572318	0.291320023633783	0.167	0.113	1	Glut_4_5
ppt183	0.266386982908379	-0.630690468983056	0.194	0.243	1	Glut_4_5
rnf12115	0.271248333721977	0.470926729274247	0.167	0.086	1	Glut_4_5
stip155	0.273820916530383	-0.49485413577414	0.139	0.184	1	Glut_4_5
rhoaa34	0.27483373110495	-0.296190549327301	0.056	0.115	1	Glut_4_5
galn102	0.27935219065911	-2.41797122395463	0.056	0.105	1	Glut_4_5
cyc159	0.281979555777224	0.269072750809607	0.306	0.228	1	Glut_4_5
ENSAMXG0000002821516	0.28436917204736	0.323978441073009	0.111	0.073	1	Glut_4_5
ENSAMXG0000002054318	0.285269714721893	0.277499321202313	0.139	0.08	1	Glut_4_5
hat116	0.289133907574603	0.252465663742245	0.139	0.077	1	Glut_4_5
btf346	0.290291888935832	-0.379060624221093	0.167	0.245	1	Glut_4_5
cdc4285	0.290330060784025	-0.320135953887852	0.25	0.312	1	Glut_4_5
ptmaa53	0.290776670086686	-0.27119021981953	0.889	0.889	1	Glut_4_5
mcfd213	0.293478143724266	0.419398785569089	0.111	0.062	1	Glut_4_5
COMTD1 (1 of many)12	0.293567030668551	0.636534348192748	0.111	0.064	1	Glut_4_5
rae140	0.294177151710789	0.277463748792808	0.194	0.116	1	Glut_4_5
sinhcaf66	0.29554317891671	-0.476653231233142	0.083	0.127	1	Glut_4_5
psmd11b36	0.298987677901871	-0.389337315039312	0.083	0.134	1	Glut_4_5
elof147	0.300761200253497	-0.342905180473273	0.417	0.446	1	Glut_4_5
ENSAMXG0000000225439	0.301537654315801	0.259961472687349	0.25	0.162	1	Glut_4_5
ENSAMXG0000000688472	0.305862427855626	-0.542786474698912	0.111	0.153	1	Glut_4_5
prkcsh15	0.307990349677243	0.469878574875452	0.167	0.098	1	Glut_4_5
glula79	0.308009016085688	-0.402934170023534	0.389	0.287	1	Glut_4_5
taf1032	0.309481209260599	-0.441789444766734	0.083	0.173	1	Glut_4_5
hnrnpul1l21	0.310931461697918	0.368694865391636	0.194	0.103	1	Glut_4_5
commd128	0.313025555087969	-0.272828583747065	0.056	0.11	1	Glut_4_5
fbxl553	0.314239550543815	-0.285489697804612	0.083	0.121	1	Glut_4_5
sftpbb49	0.315198941791882	-0.357323013094172	0.111	0.18	1	Glut_4_5
nt5dc125	0.315604178633609	0.386566014388075	0.139	0.095	1	Glut_4_5
ENSAMXG0000000308336	0.316610621050764	0.256698623325853	0.194	0.122	1	Glut_4_5
zgc:19467880	0.317902353103647	-0.528315646001651	0.111	0.158	1	Glut_4_5
sdc4101	0.323057314863904	-1.00055912310836	0.083	0.149	1	Glut_4_5
cd74a106	0.323220564613812	-3.20046733982635	0.25	0.298	1	Glut_4_5
vcp36	0.324367535759666	-0.430099905748242	0.167	0.252	1	Glut_4_5
ccnd158	0.325809383595392	0.316877687448504	0.278	0.158	1	Glut_4_5
zgc:15301845	0.326424405917867	-0.423015430341102	0.194	0.228	1	Glut_4_5
rhoab58	0.331631492402352	-0.390634278466152	0.333	0.405	1	Glut_4_5
zgc:17171957	0.337459091267894	-0.490197419769953	0.139	0.185	1	Glut_4_5
pcbp251	0.338154895402819	-0.296043043499036	0.222	0.267	1	Glut_4_5
sgk164	0.342477352265408	-0.385683025812366	0.056	0.103	1	Glut_4_5
nicn126	0.346378927162003	0.272337128756073	0.139	0.099	1	Glut_4_5
wdr534	0.352829268786388	-0.461166610350359	0.056	0.102	1	Glut_4_5
acbd746	0.353056065900023	-0.631891374241789	0.194	0.248	1	Glut_4_5
rergla19	0.354084735675551	-0.254897450320581	0.111	0.069	1	Glut_4_5
actr2b34	0.35652867072256	-0.32561219714373	0.083	0.132	1	Glut_4_5
magoh28	0.356775688846685	-0.314661950614026	0.278	0.307	1	Glut_4_5
si:dkey-156n14.537	0.357037677608551	-0.46252700523485	0.056	0.109	1	Glut_4_5
ccnl1a61	0.357865284129304	-0.457168336704094	0.194	0.286	1	Glut_4_5
ENSAMXG0000000872273	0.359981790440807	0.373750755832743	0.222	0.15	1	Glut_4_5
ENSAMXG0000000819839	0.360854431273507	0.267909237150791	0.25	0.199	1	Glut_4_5
snu13a25	0.361482729014944	-0.274284068789437	0.083	0.142	1	Glut_4_5
atp1a3b82	0.363476378383382	-0.421474358463543	0.083	0.144	1	Glut_4_5
ENSAMXG0000000714176	0.367518769992429	-0.405517914237827	0.167	0.221	1	Glut_4_5
agpat337	0.368662083311861	-0.402864884586392	0.083	0.136	1	Glut_4_5
tspan7b77	0.374106208171717	-0.494350161582072	0.361	0.378	1	Glut_4_5
calm1b88	0.374175015970063	-0.36046620174251	0.611	0.554	1	Glut_4_5
tppp269	0.376363894689334	-0.691249134529001	0.167	0.238	1	Glut_4_5
baalcb23	0.378337669412019	0.285102393289069	0.139	0.072	1	Glut_4_5
fkbp546	0.38990795503947	-0.32845895589372	0.167	0.199	1	Glut_4_5
si:dkey-92j12.681	0.390800417691274	-0.461288361629643	0.083	0.136	1	Glut_4_5
ENSAMXG0000000412465	0.395971065832381	0.267164337117221	0.222	0.155	1	Glut_4_5
fam49bb56	0.395988317280948	-0.325821741663253	0.083	0.122	1	Glut_4_5
rasl11b86	0.398062818237046	-0.372421352761238	0.056	0.113	1	Glut_4_5
zpr141	0.401596588580426	-0.277001837293414	0.083	0.118	1	Glut_4_5
si:ch211-117l17.5106	0.401985203548252	-0.705752722618546	0.056	0.101	1	Glut_4_5
psma328	0.402725777056893	-0.346068350020549	0.139	0.154	1	Glut_4_5
ubald229	0.405964777825945	-0.35039045134074	0.083	0.124	1	Glut_4_5
slc3a2b49	0.406626562634623	-0.344246795398101	0.111	0.141	1	Glut_4_5
chchd1046	0.406964378234331	-0.414589808131169	0.056	0.114	1	Glut_4_5
ENSAMXG0000001680255	0.408412956483167	-0.283318131774061	0.778	0.761	1	Glut_4_5
ptges3a49	0.40966969334302	-0.344431708399481	0.417	0.465	1	Glut_4_5
ENSAMXG0000000791763	0.41436714337343	-0.410625992824403	0.111	0.162	1	Glut_4_5
ccng289	0.415071306635884	-0.43421836865339	0.083	0.127	1	Glut_4_5
prmt141	0.416053784406993	-0.377178892113611	0.167	0.205	1	Glut_4_5
ENSAMXG0000001507912	0.42284408995726	0.301127707590337	0.111	0.064	1	Glut_4_5
zgc:5610613	0.428696858494465	0.285189441618072	0.139	0.079	1	Glut_4_5
ccdc85a17	0.429202954817597	0.335231468853543	0.139	0.076	1	Glut_4_5
ENSAMXG00000016444107	0.430414808986951	-2.12947479403754	0.056	0.105	1	Glut_4_5
srrm229	0.430438399699477	-0.404403530304592	0.083	0.12	1	Glut_4_5
fscn1a77	0.431489290911863	0.264859554248417	0.361	0.279	1	Glut_4_5
cript47	0.437353490067402	-0.341740814582012	0.194	0.213	1	Glut_4_5
ENSAMXG0000002791720	0.442471586106897	0.289628234713545	0.139	0.095	1	Glut_4_5
tsc22d156	0.442773660210841	-0.535020065373341	0.25	0.289	1	Glut_4_5
ENSAMXG0000002425151	0.444056570007758	-0.548031362888272	0.167	0.235	1	Glut_4_5
hspd132	0.44421909508077	-0.418495549371353	0.139	0.19	1	Glut_4_5
cox1738	0.446234346172257	-0.276381580387474	0.194	0.234	1	Glut_4_5
snrpd240	0.446526535940894	-0.292935266682863	0.167	0.208	1	Glut_4_5
u2af2b26	0.447710636673478	-0.37435959211685	0.056	0.119	1	Glut_4_5
arfrp17	0.448381849497037	0.368976777190526	0.111	0.071	1	Glut_4_5
ENSAMXG0000001068865	0.45788923731701	-0.506835655068018	0.083	0.119	1	Glut_4_5
nnt42	0.459736571264499	-0.465711007040122	0.056	0.121	1	Glut_4_5
vapb50	0.461300091754427	-0.383875419457947	0.111	0.14	1	Glut_4_5
snrnp7034	0.4636835333991	-0.474221653041474	0.056	0.112	1	Glut_4_5
rps1489	0.464018969382094	-0.291470476212548	0.778	0.75	1	Glut_4_5
gnaia33	0.466287816692497	-0.346287151854779	0.111	0.136	1	Glut_4_5
si:ch211-151p13.872	0.466440353801112	-0.376803712950347	0.083	0.113	1	Glut_4_5
cd16435	0.466440410110029	-0.326300140573134	0.083	0.103	1	Glut_4_5
hadhab33	0.466486414631375	-0.412538975700664	0.056	0.102	1	Glut_4_5
tra2b43	0.468414114245702	-0.261964570456663	0.111	0.149	1	Glut_4_5
hypk44	0.46841415887806	0.316096212378868	0.194	0.152	1	Glut_4_5
anxa13l51	0.471936487760636	-0.533558734074507	0.056	0.107	1	Glut_4_5
slc25a25a68	0.472527478209846	-0.333190663953121	0.083	0.142	1	Glut_4_5
stx1b84	0.475350146817601	-0.417845937175175	0.194	0.212	1	Glut_4_5
ENSAMXG0000001129769	0.479257220000657	-0.303164730732296	0.5	0.479	1	Glut_4_5
ppib31	0.486373573982177	0.453017875243523	0.472	0.422	1	Glut_4_5
arhgap12a19	0.492100021546135	0.259823444643557	0.111	0.068	1	Glut_4_5
fbxo955	0.492470596160991	-0.289474860106169	0.139	0.17	1	Glut_4_5
creb3l3l38	0.492861945171968	-0.340856543452391	0.111	0.154	1	Glut_4_5
hars39	0.493968713858978	-0.309287974974367	0.083	0.108	1	Glut_4_5
hspa4b48	0.496284671035098	-0.354862313740005	0.083	0.14	1	Glut_4_5
lamtor534	0.496477335708787	-0.313582887784489	0.056	0.103	1	Glut_4_5
ENSAMXG0000000856291	0.499930882225003	-0.633022688901548	0.222	0.251	1	Glut_4_5
ACYP157	0.500682995024174	-0.252046019247392	0.056	0.105	1	Glut_4_5
atad1b15	0.503975567116371	0.30686206081	0.111	0.087	1	Glut_4_5
rpl2389	0.508458663142632	-0.482918920465211	0.833	0.788	1	Glut_4_5
egr179	0.508774485642164	-0.713401313797681	0.333	0.36	1	Glut_4_5
sgcb54	0.510161755168094	-0.364570419142569	0.111	0.156	1	Glut_4_5
s100b104	0.512542281514922	-1.78456474164222	0.111	0.137	1	Glut_4_5
slc38a262	0.513404747273199	-0.407116538864303	0.333	0.321	1	Glut_4_5
h1fx71	0.515831540034443	-0.602620384246908	0.333	0.342	1	Glut_4_5
rpl1788	0.515908393820831	-0.366766908619395	0.806	0.802	1	Glut_4_5
yme1l1a10	0.519129708408339	0.439653198494268	0.139	0.087	1	Glut_4_5
atp5mea75	0.528944327464806	-0.343167267790393	0.417	0.429	1	Glut_4_5
kif5bb17	0.528966565989734	0.329886563349148	0.111	0.065	1	Glut_4_5
stmn1a89	0.536611213189085	-0.650166986504036	0.194	0.213	1	Glut_4_5
cdkn1bb63	0.537393682489009	-0.33113193449597	0.083	0.113	1	Glut_4_5
alyref50	0.538607430676912	-0.410602621540195	0.139	0.162	1	Glut_4_5
ENSAMXG00000000111101	0.545089582105828	-0.253703201316305	0.222	0.182	1	Glut_4_5
ppp1r14ba16	0.547133176711403	0.253645808966148	0.111	0.071	1	Glut_4_5
ENSAMXG0000001985286	0.551844988959929	-0.434827045618441	0.611	0.528	1	Glut_4_5
pnisr45	0.554360536773396	-0.430359465972309	0.111	0.133	1	Glut_4_5
eno349	0.562752124598952	-0.295769459264788	0.111	0.136	1	Glut_4_5
ahsa1b76	0.568921276033702	-0.309149425930194	0.333	0.373	1	Glut_4_5
ndufa1154	0.569650584197147	-0.295151907038363	0.361	0.383	1	Glut_4_5
rpl1282	0.575475577460767	-0.38545049746852	0.75	0.698	1	Glut_4_5
ENSAMXG0000000958738	0.57854076395425	-0.267968911552539	0.278	0.241	1	Glut_4_5
ube2d1b43	0.592588550057894	-0.281928953356543	0.222	0.191	1	Glut_4_5
fscn1b84	0.59269447809758	0.633581344241134	0.194	0.136	1	Glut_4_5
zgc:12297991	0.592913743477958	-0.41771625322264	0.583	0.433	1	Glut_4_5
blmh42	0.595762161896903	-0.299233925314986	0.111	0.112	1	Glut_4_5
atg370	0.600798947634549	-0.281167276319601	0.139	0.155	1	Glut_4_5
si:ch73-209e20.555	0.60703222881572	-0.363047930398039	0.139	0.144	1	Glut_4_5
ENSAMXG0000000334928	0.615116235369529	0.528689477215808	0.111	0.071	1	Glut_4_5
ENSAMXG0000000871270	0.618692666061698	0.293889174781895	0.222	0.182	1	Glut_4_5
anp32e51	0.630068138418603	-0.445346872614313	0.333	0.306	1	Glut_4_5
rack143	0.639404616079946	-0.30360325792955	0.25	0.258	1	Glut_4_5
cadpsb66	0.641071662504033	-0.266362277909085	0.167	0.156	1	Glut_4_5
uba138	0.644763838372769	-0.300408935499304	0.139	0.135	1	Glut_4_5
pdcd4b51	0.646600298230274	-0.41153332974647	0.167	0.203	1	Glut_4_5
jdp2b89	0.652312852586103	-0.283975604295723	0.556	0.418	1	Glut_4_5
fam76b83	0.653711216174805	-0.442711554756603	0.167	0.22	1	Glut_4_5
trib259	0.65466702776363	-0.252696803824837	0.111	0.144	1	Glut_4_5
nckap144	0.656051956732043	-0.364379890642427	0.083	0.124	1	Glut_4_5
adgrb1a52	0.658796086261953	-0.332929045745969	0.083	0.107	1	Glut_4_5
arl654	0.659112358566527	-0.273187640625463	0.083	0.117	1	Glut_4_5
kifap3a72	0.661508283557602	-0.276201725110098	0.111	0.139	1	Glut_4_5
ENSAMXG0000002732737	0.666616065818692	-0.276040107916086	0.111	0.124	1	Glut_4_5
rpl985	0.676677224925438	-0.26431311245623	0.806	0.807	1	Glut_4_5
ENSAMXG00000016451106	0.679378766599801	-2.95209128309666	0.167	0.187	1	Glut_4_5
rps1086	0.680203017355669	-0.284767581941999	0.75	0.712	1	Glut_4_5
si:ch211-160j14.260	0.683308454536423	-0.322635474799559	0.139	0.161	1	Glut_4_5
atp5pd51	0.683324267398738	-0.321407170711649	0.361	0.325	1	Glut_4_5
zgc:9274456	0.684546477252201	-0.33897806800052	0.111	0.146	1	Glut_4_5
celf3a70	0.686593661047844	0.265770588034895	0.194	0.146	1	Glut_4_5
ENSAMXG0000001081783	0.693424501210216	-0.49105461812438	0.167	0.201	1	Glut_4_5
prkar1aa35	0.700989943280833	-0.273214285284537	0.083	0.102	1	Glut_4_5
mat2b45	0.702091540927941	-0.291644525230521	0.167	0.158	1	Glut_4_5
sec23b82	0.705630158479606	-0.474807345693511	0.111	0.127	1	Glut_4_5
mbtps17	0.708924889330573	0.300562580877834	0.111	0.06	1	Glut_4_5
ENSAMXG0000001936141	0.710382386432366	-0.327661005309006	0.194	0.199	1	Glut_4_5
rrad88	0.712308166279284	-0.775104602812891	0.278	0.248	1	Glut_4_5
gtf2h540	0.718144399543498	-0.301351055513721	0.194	0.226	1	Glut_4_5
atraid53	0.718723746817695	-0.264752132543913	0.083	0.101	1	Glut_4_5
zgc:11031946	0.720450217130584	-0.350657272621463	0.083	0.113	1	Glut_4_5
cadm2b77	0.723388974524803	-0.296753798972691	0.111	0.123	1	Glut_4_5
hgs34	0.729210659091054	-0.250434660214633	0.111	0.114	1	Glut_4_5
ssr334	0.739474407730876	-0.305928689939551	0.167	0.2	1	Glut_4_5
rpl35a89	0.745459241004279	-0.287778484874493	0.778	0.663	1	Glut_4_5
hmga1b58	0.749294098112222	-0.25401288773402	0.167	0.128	1	Glut_4_5
ldb1b54	0.752933836948244	0.502025606016922	0.222	0.191	1	Glut_4_5
si:dkey-28b4.732	0.756096856596149	-0.28405000546166	0.139	0.181	1	Glut_4_5
ddx2178	0.759923776098788	-0.388588252862221	0.111	0.121	1	Glut_4_5
maco1b40	0.762918442265327	-0.271465417847984	0.111	0.11	1	Glut_4_5
scdb54	0.772625866473677	-0.481182635212483	0.194	0.188	1	Glut_4_5
aplp180	0.776993816115381	-0.298538660042917	0.222	0.225	1	Glut_4_5
ENSAMXG0000001298588	0.779869413491968	-0.352393591263632	0.917	0.8	1	Glut_4_5
sst1.1106	0.780959548138216	-2.51893236906732	0.139	0.157	1	Glut_4_5
il6st67	0.78406503036317	-0.406871690556606	0.111	0.128	1	Glut_4_5
soul365	0.784102328417085	0.315884037067206	0.25	0.21	1	Glut_4_5
ENSAMXG00000016459106	0.785005681008652	-2.58900869365641	0.417	0.373	1	Glut_4_5
pfdn223	0.790450949857792	0.405252815637952	0.139	0.1	1	Glut_4_5
rpl2992	0.792056704202702	-0.384353563240522	0.861	0.744	1	Glut_4_5
acsl4a59	0.79265831401347	-0.289609337050773	0.306	0.284	1	Glut_4_5
psmb428	0.792706667821079	-0.302300465451425	0.083	0.114	1	Glut_4_5
vps26a50	0.794106081471968	-0.31378147300103	0.111	0.126	1	Glut_4_5
mphosph837	0.796113072888246	-0.283598580594399	0.083	0.108	1	Glut_4_5
ENSAMXG0000002090979	0.79846409948883	-0.364468303344096	0.139	0.134	1	Glut_4_5
ENSAMXG0000000929841	0.811526862875554	-0.349694752359346	0.083	0.102	1	Glut_4_5
rps1681	0.813934135497612	-0.270360675605579	0.667	0.639	1	Glut_4_5
VMP196	0.821550123401585	-0.492262985440797	0.139	0.117	1	Glut_4_5
clip218	0.823368767625528	0.359807328753029	0.111	0.09	1	Glut_4_5
ENSAMXG0000001080967	0.824488910788812	-0.397164388078346	0.278	0.242	1	Glut_4_5
rbm4.145	0.829240241857296	-0.306398033185364	0.111	0.11	1	Glut_4_5
eif4g2b40	0.834968563032042	-0.252177171218015	0.194	0.207	1	Glut_4_5
rps1294	0.837572064605658	-0.614180087931871	0.917	0.738	1	Glut_4_5
ngb90	0.839398368310145	0.314849350617157	0.111	0.118	1	Glut_4_5
sptssa48	0.841300641692358	-0.309804084460798	0.167	0.159	1	Glut_4_5
rpl3588	0.844423300285394	-0.304114774765968	0.972	0.897	1	Glut_4_5
ythdf138	0.845628744279693	0.309239365215046	0.111	0.134	1	Glut_4_5
alas188	0.851199612570701	-0.499977783808185	0.111	0.125	1	Glut_4_5
ssr227	0.854566183692303	-0.31578795286893	0.25	0.237	1	Glut_4_5
zgc:5652538	0.865021533329318	-0.262816640520187	0.139	0.127	1	Glut_4_5
ENSAMXG0000000837355	0.879064870386674	-0.34712730247454	0.167	0.191	1	Glut_4_5
rpl1189	0.880236716741745	-0.301081861438936	0.806	0.853	1	Glut_4_5
snx333	0.883305796906294	-0.37351531622425	0.139	0.159	1	Glut_4_5
rps2991	0.883706332040177	-0.36656418693873	0.833	0.735	1	Glut_4_5
RPL22 (1 of many)89	0.884261001112237	-0.321704898765185	0.556	0.482	1	Glut_4_5
tmsb293	0.88720833235648	-0.361808854650794	0.222	0.239	1	Glut_4_5
kdm4b34	0.887519687413519	-0.252001270297633	0.111	0.117	1	Glut_4_5
ENSAMXG0000002876356	0.895728332802544	-0.30018528223457	0.194	0.196	1	Glut_4_5
pdia328	0.899195557116812	-0.296378882356267	0.306	0.316	1	Glut_4_5
arpc4l.145	0.900803362238671	-0.348748786575744	0.167	0.194	1	Glut_4_5
rps2389	0.901281273422756	-0.296937828439023	0.722	0.714	1	Glut_4_5
ptp4a2b51	0.902471221533226	-0.447670594590972	0.25	0.244	1	Glut_4_5
rybpa60	0.904888140423946	-0.256035116216197	0.167	0.17	1	Glut_4_5
wdr83os35	0.905369278148484	-0.303705740806126	0.167	0.188	1	Glut_4_5
ccdc2520	0.913614088245793	-0.281197425398617	0.111	0.093	1	Glut_4_5
ypel363	0.914470397714019	-0.257011758854024	0.222	0.2	1	Glut_4_5
ENSAMXG0000000298645	0.914857798703151	-0.298947382241307	0.278	0.28	1	Glut_4_5
nme2b.174	0.916825188902618	-0.264866843362319	0.583	0.564	1	Glut_4_5
slc20a1b72	0.924591930294098	-0.382579618364205	0.111	0.125	1	Glut_4_5
hebp295	0.927838106414247	-0.443744769162457	0.139	0.116	1	Glut_4_5
arrdc3a71	0.931557944472719	-0.384425286915362	0.333	0.354	1	Glut_4_5
ubqln428	0.934299976128702	-0.314832094224515	0.167	0.172	1	Glut_4_5
rplp2l89	0.935061754295063	-0.303016640939978	0.944	0.848	1	Glut_4_5
rps693	0.945490189700726	-0.346740979967125	0.833	0.776	1	Glut_4_5
zfand5b66	0.953417318806614	-0.264026577689763	0.278	0.272	1	Glut_4_5
ralba38	0.954000266007124	-0.280294061286277	0.139	0.134	1	Glut_4_5
romo131	0.955027703897398	-0.259148212701108	0.111	0.124	1	Glut_4_5
golga744	0.959228498618421	-0.338293833306113	0.278	0.229	1	Glut_4_5
calua14	0.960018309323945	-0.2509177080854	0.111	0.089	1	Glut_4_5
eef1db63	0.971753024953364	-0.258890641063003	0.167	0.177	1	Glut_4_5
LASP159	0.971764675497622	-0.321828648048381	0.194	0.21	1	Glut_4_5
ENSAMXG0000000032139	0.971813672581111	-0.362193796975032	0.25	0.247	1	Glut_4_5
shtn1	4.53215464387355e-61	2.1064103482105	0.609	0.004	1.14532080005329e-56	Glut_4_6
cbln185	2.22124204706449e-42	2.55752095436991	1	0.112	5.61330077713668e-38	Glut_4_6
phactr220	5.57508441309354e-41	2.07946945382234	0.957	0.084	1.40887958203287e-36	Glut_4_6
adcyap1b103	1.6282738442585e-26	1.54119567870077	1	0.173	4.11481083182565e-22	Glut_4_6
SLC41A313	1.3201109423617e-25	1.3777391018575	0.565	0.036	3.33605236244225e-21	Glut_4_6
ENSAMXG000000129119	2.39524302426822e-24	2.14391214152938	0.522	0.026	6.05301864662822e-20	Glut_4_6
ppp3ccb49	4.39371493948253e-24	2.23585418366985	0.913	0.165	1.11033570235663e-19	Glut_4_6
TUBB327	4.36623137013664e-23	1.73004211272951	0.739	0.097	1.10339032954723e-18	Glut_4_6
ENSAMXG000000034205	8.82162407350718e-23	1.29549479489946	0.435	0.021	2.229312619616e-18	Glut_4_6
tmem2357	2.92715216766163e-22	1.27214321918928	0.348	0.018	7.39720624289771e-18	Glut_4_6
ENSAMXG00000018936	5.24697026372714e-20	0.791484708437285	0.261	0.01	1.32596185534648e-15	Glut_4_6
ENSAMXG0000001081784	8.78079067124733e-20	1.7130160999936	0.913	0.201	2.21899361053091e-15	Glut_4_6
necab182	4.89753427291419e-18	1.49202798590061	0.87	0.166	1.23765588610815e-13	Glut_4_6
lmo347	4.95909546288907e-18	1.61001587521466	0.652	0.1	1.2532130144267e-13	Glut_4_6
cux1b4	1.74012733303038e-17	1.54729293608339	0.348	0.026	4.39747578330107e-13	Glut_4_6
six6b14	4.9597598571515e-16	1.21592178975328	0.435	0.039	1.25338091350076e-11	Glut_4_6
grik1a1	6.37042258187768e-16	0.881836540892976	0.217	0.005	1.60986949066631e-11	Glut_4_6
ngb91	7.96862433711177e-16	1.71755748632443	0.696	0.117	2.01375105623152e-11	Glut_4_6
stmn385	9.07860027754421e-16	1.46619814520445	0.913	0.238	2.2942530761382e-11	Glut_4_6
nptx2b1	9.31604069167124e-16	1.03230414543807	0.217	0.006	2.35425664319224e-11	Glut_4_6
ENSAMXG0000000001613	5.29177109209916e-15	1.09100219409723	0.391	0.036	1.33728347268438e-10	Glut_4_6
kiz6	6.20869726493751e-15	0.972100520810571	0.261	0.02	1.56899988582236e-10	Glut_4_6
rgma35	6.33316148880894e-15	1.13012483837749	0.609	0.087	1.60045323983691e-10	Glut_4_6
rrad89	1.15835480586047e-14	1.50699947912694	0.913	0.248	2.92727842989e-10	Glut_4_6
msi2a70	4.6388846174037e-14	1.40995034620142	0.783	0.123	1.17229253166409e-09	Glut_4_6
si:dkey-30c15.2	7.52907254201354e-14	0.806212791857446	0.174	0.002	1.90267192209224e-09	Glut_4_6
yjefn380	2.33026902909528e-13	1.09348629159925	0.783	0.209	5.88882286342669e-09	Glut_4_6
zgc:10184068	6.80160832435137e-13	1.11064744330152	0.739	0.164	1.71883443964684e-08	Glut_4_6
nos1apa3	8.10980279898561e-13	0.936059835442445	0.261	0.025	2.04942826533165e-08	Glut_4_6
add3b94	1.29286276736538e-12	1.33105850809895	0.739	0.193	3.26719349940906e-08	Glut_4_6
tmem10821	4.78652417355206e-12	1.06466368920974	0.391	0.056	1.20960252389834e-07	Glut_4_6
filip1a	4.97250545529204e-12	0.543066129339611	0.13	0.002	1.25660185360685e-07	Glut_4_6
nhsl1a2	4.97250545529204e-12	0.356438618246815	0.13	0.004	1.25660185360685e-07	Glut_4_6
ENSAMXG000000247086	5.61048194654035e-12	0.705598841375617	0.304	0.023	1.41782489271021e-07	Glut_4_6
npbwr2a	5.67194438684498e-12	0.342859366828454	0.13	0.007	1.43335706599959e-07	Glut_4_6
GOLGA7B (1 of many)1	8.22927255994793e-12	0.594484754447748	0.174	0.009	2.07961946862444e-07	Glut_4_6
si:dkey-261i16.586	1.39661279341026e-11	1.25377442702467	0.87	0.245	3.52938019022708e-07	Glut_4_6
mctp1a1	1.68958643300738e-11	1.08339196954736	0.217	0.013	4.26975387485295e-07	Glut_4_6
ano119	1.72363216948426e-11	2.24051885887239	0.348	0.049	4.35579085550368e-07	Glut_4_6
phlda22	1.97451099059994e-11	0.921589936266417	0.217	0.01	4.98978672434512e-07	Glut_4_6
slc17a6a99	2.23379888708692e-11	0.98665279683957	0.696	0.165	5.64503316755735e-07	Glut_4_6
prickle2b2	2.30631769894633e-11	0.656517414342524	0.217	0.023	5.82829545700728e-07	Glut_4_6
gng393	3.00429589403339e-11	0.930926293918888	1	0.531	7.59215615381178e-07	Glut_4_6
nr2f1a84	4.32210985513414e-11	1.23402107530738	0.652	0.156	1.09224038149095e-06	Glut_4_6
fam192a15	5.02221975625543e-11	0.813278886541009	0.435	0.066	1.26916515460331e-06	Glut_4_6
tldc13	8.19492282440566e-11	0.762251046253521	0.261	0.03	2.07093894695555e-06	Glut_4_6
si:ch1073-140o9.274	1.09565064839641e-10	1.34482599458922	0.652	0.145	2.76881875356257e-06	Glut_4_6
si:ch211-222l21.170	1.1824105140577e-10	1.10565236725839	1	0.681	2.98806961007521e-06	Glut_4_6
adcyap1r1b87	2.05971976437217e-10	1.41500261755424	0.739	0.187	5.20511781654491e-06	Glut_4_6
pip5k1ba2	2.19704868481492e-10	0.80883609568542	0.217	0.018	5.55216173139579e-06	Glut_4_6
dapk2b5	2.30099153087722e-10	1.09675434590574	0.348	0.035	5.81483569767983e-06	Glut_4_6
cux2b	2.4425487261111e-10	0.95866472987715	0.217	0.007	6.17256488575536e-06	Glut_4_6
gabrb316	3.58636617592539e-10	0.891350621812041	0.348	0.044	9.06310596318106e-06	Glut_4_6
ENSAMXG0000000404294	4.59085188573962e-10	1.39054977666165	0.826	0.347	1.16015418004526e-05	Glut_4_6
c2cd4a17	5.38327578494673e-10	1.12902533363376	0.435	0.072	1.36040762361389e-05	Glut_4_6
nrip27	5.84680697895374e-10	0.810766398629925	0.304	0.03	1.4775465916514e-05	Glut_4_6
tusc2a17	8.00629655862111e-10	1.08163899734685	0.478	0.078	2.02327120332914e-05	Glut_4_6
ENSAMXG000000125163	1.18183047891441e-09	0.401923947641579	0.13	0.01	2.98660380326461e-05	Glut_4_6
zgc:637332	1.24216913776187e-09	0.715740399993945	0.261	0.026	3.13908562803802e-05	Glut_4_6
avpr1aa1	1.24516574730341e-09	0.561155422010089	0.13	0.004	3.14665836001044e-05	Glut_4_6
ENSAMXG00000019826	1.24516574730341e-09	0.284223210033287	0.13	0.019	3.14665836001044e-05	Glut_4_6
grm3	1.38191693021476e-09	0.394267866076531	0.13	0.004	3.49224227434572e-05	Glut_4_6
ndufaf5	1.38955434801894e-09	0.752845152759824	0.217	0.015	3.51154279287867e-05	Glut_4_6
ncalda82	1.68091870383775e-09	1.03374232370679	0.739	0.222	4.24784965646839e-05	Glut_4_6
cgnb3	1.93453843548797e-09	0.853310412338049	0.261	0.027	4.88877208032166e-05	Glut_4_6
R3HDM184	2.89098208829888e-09	1.17639930269052	0.652	0.144	7.30580083534011e-05	Glut_4_6
ghrhrb5	3.21886254116349e-09	0.972934757165579	0.174	0.011	8.13438752777425e-05	Glut_4_6
galr2b5	3.68476654043295e-09	1.35187491756564	0.304	0.029	9.31177352432811e-05	Glut_4_6
clns1a4	4.58728457037076e-09	0.766902700157281	0.304	0.045	0.000115925268377839	Glut_4_6
ENSAMXG0000000038916	4.85691526831729e-09	0.627846943247582	0.304	0.04	0.000122739105745646	Glut_4_6
zgc:12297992	5.83747536173812e-09	0.909977707360083	0.957	0.432	0.000147518839866484	Glut_4_6
srrm42	6.1835867375571e-09	0.60227264327683	0.217	0.016	0.000156265420444805	Glut_4_6
eno1b67	6.76221846475417e-09	1.04171552372826	0.609	0.167	0.000170888022822803	Glut_4_6
ENSAMXG0000001295916	8.95050295653857e-09	0.648407352148729	0.304	0.047	0.000226188160214686	Glut_4_6
slc1a620	9.77901323953424e-09	0.842542301645758	0.304	0.047	0.00024712544357627	Glut_4_6
psd3l74	1.00351637319032e-08	0.89016238582691	0.826	0.307	0.000253598622668926	Glut_4_6
lgalslb10	1.18030282154861e-08	0.627011158965806	0.348	0.051	0.00029827432603355	Glut_4_6
syngr3b78	1.27014757216502e-08	1.03118127201356	0.652	0.193	0.000320978992961823	Glut_4_6
rdh122	1.34149542707774e-08	0.722865700835396	0.261	0.028	0.000339009309376816	Glut_4_6
tp53i11b3	1.73566423164529e-08	1.2857580723211	0.304	0.037	0.000438619707979081	Glut_4_6
fkbp1aa60	1.8335971042898e-08	0.923184700980596	0.957	0.557	0.000463368324225076	Glut_4_6
ENSAMXG000000285686	2.28489075070601e-08	0.805210647243462	0.174	0.019	0.000577414741610917	Glut_4_6
atp2b1a70	2.5755071186987e-08	1.02305596010325	0.826	0.292	0.000650856403966349	Glut_4_6
zgc:15361592	2.9848985427519e-08	0.789627536837016	1	0.422	0.000754313710738833	Glut_4_6
trim925	3.73339530164629e-08	0.620134017021915	0.348	0.066	0.000943466326679034	Glut_4_6
gadd45ab22	3.86596552462131e-08	0.668189080845021	0.391	0.07	0.000976968147727052	Glut_4_6
tex2l3	4.40273897907314e-08	0.629458553323692	0.13	0.01	0.00111261616740157	Glut_4_6
zgc:1942421	4.79945407620332e-08	0.300490734274483	0.13	0.01	0.00121287003959734	Glut_4_6
ENSAMXG00000010246	5.23072558093049e-08	0.413547118702319	0.13	0.007	0.00132185666155695	Glut_4_6
cnih224	5.26844810385936e-08	0.936477182566546	0.391	0.07	0.0013313895203263	Glut_4_6
prrt171	6.19035449245069e-08	0.783174014587671	0.652	0.211	0.00156436448378721	Glut_4_6
PPP3CA82	7.02184356639532e-08	0.843344908542254	0.652	0.2	0.00177449008766376	Glut_4_6
naa2010	7.14936105296867e-08	0.758435739177874	0.348	0.08	0.00180671503169571	Glut_4_6
fam184a24	8.79067499841176e-08	0.95730340661181	0.391	0.07	0.00222149147884864	Glut_4_6
csde160	1.10080054788199e-07	0.927670058580864	0.87	0.366	0.00278183306455257	Glut_4_6
syt482	1.14405515816403e-07	1.01701593185846	0.783	0.282	0.00289114179019633	Glut_4_6
enah8	1.23067096759299e-07	0.824426117814501	0.261	0.051	0.00311002860220424	Glut_4_6
ppat3	1.24993861583435e-07	0.592389218782601	0.217	0.01	0.00315871987607499	Glut_4_6
oprd1b2	1.3505734688965e-07	0.948675674895055	0.217	0.018	0.00341303421324834	Glut_4_6
si:dkey-32e23.610	1.57295245612732e-07	1.10601256912497	0.304	0.035	0.00397500815187934	Glut_4_6
camk2d132	1.59346670275272e-07	0.919430578441543	0.391	0.08	0.00402684970452639	Glut_4_6
mark3b1	1.60335466723559e-07	0.831497013876743	0.174	0.015	0.00405183757957106	Glut_4_6
pcdh191	1.60335466723559e-07	0.676714870709444	0.174	0.016	0.00405183757957106	Glut_4_6
SOX1 (1 of many)3	1.98715445566876e-07	0.662653625068042	0.174	0.015	0.00502173802492052	Glut_4_6
DCLK1 (1 of many)16	2.12901902415996e-07	1.08276275812132	0.304	0.064	0.00538024397595463	Glut_4_6
camsap310	2.55512015682003e-07	0.862054241767658	0.348	0.049	0.0064570441482999	Glut_4_6
tox277	2.69287252058721e-07	1.1631014735413	0.609	0.178	0.00680515814677593	Glut_4_6
map1b94	2.69387454733782e-07	0.907310671359053	0.826	0.327	0.00680769036857742	Glut_4_6
cacna1ha5	2.71317654199825e-07	0.793316449340771	0.217	0.034	0.00685646843928377	Glut_4_6
cyfip255	2.81944939409197e-07	0.937207782204591	0.565	0.161	0.00712503056380983	Glut_4_6
ENSAMXG0000001215081	2.95680016065742e-07	0.791349151507749	0.522	0.129	0.00747212968599736	Glut_4_6
cpne279	3.01902180279589e-07	0.786064963974609	0.739	0.223	0.00762936999784549	Glut_4_6
phactr3b84	3.27317413479743e-07	0.910832618474869	0.565	0.169	0.00827163835604658	Glut_4_6
ENSAMXG000000289646	3.46137913909466e-07	0.732421090773058	0.217	0.023	0.00874725122240612	Glut_4_6
tpcn18	3.5463163472382e-07	0.428228862419534	0.217	0.028	0.00896189604110566	Glut_4_6
itm2cb96	3.76553111315925e-07	0.624762020019486	1	0.509	0.00951587367606474	Glut_4_6
unc119a18	3.79987940812665e-07	0.739845189447705	0.391	0.092	0.00960267525227685	Glut_4_6
pknox27	4.74744726882303e-07	1.03351186201144	0.304	0.038	0.0119972739930427	Glut_4_6
r3hdm189	5.44326607935103e-07	0.832381038788319	0.609	0.191	0.013755677709128	Glut_4_6
tspan7b78	5.70684247702142e-07	0.918250409176226	0.826	0.378	0.0144217616236808	Glut_4_6
ENSAMXG00000018933	5.89231819873544e-07	0.719237000321264	0.13	0.012	0.0148904773200243	Glut_4_6
ano9b	6.11264663387049e-07	0.332667029554414	0.13	0.008	0.0154472693084541	Glut_4_6
DYNC1H158	6.7629214238869e-07	0.901371277264827	0.522	0.129	0.0170905787303046	Glut_4_6
ENSAMXG000000275001	6.82231733336968e-07	0.459121562337368	0.13	0.011	0.0172406781331585	Glut_4_6
npas4a88	6.85427979222717e-07	0.677031171268031	1	0.494	0.0173214504629373	Glut_4_6
si:dkeyp-69c1.778	6.86273116074787e-07	1.22859026157648	0.609	0.175	0.017342807916326	Glut_4_6
zgc:7705652	7.24666082804326e-07	0.735181306712491	0.565	0.181	0.0183130365785481	Glut_4_6
rgs5b95	8.13294820363138e-07	1.01300787855974	0.609	0.177	0.0205527734053969	Glut_4_6
acvr1ba11	8.77239644453769e-07	0.971118224376273	0.304	0.042	0.0221687230549912	Glut_4_6
mao15	8.99160849006601e-07	0.927242082370463	0.348	0.058	0.0227226938152458	Glut_4_6
cbx7a	9.08548151462154e-07	0.539480798756895	0.174	0.029	0.0229599203356001	Glut_4_6
ppiab78	9.22267517064095e-07	0.729746246401529	0.957	0.77	0.0233066224237267	Glut_4_6
rhot1b4	9.39047558411803e-07	0.467090023769121	0.217	0.03	0.0237306708486247	Glut_4_6
ENSAMXG0000000733576	1.00702311703128e-06	0.738970555832776	0.913	0.688	0.0254484811904974	Glut_4_6
nr2f219	1.08965820345761e-06	0.771459201980149	0.261	0.043	0.0275367524595773	Glut_4_6
gucy1b115	1.13254154596671e-06	0.837089249293941	0.304	0.06	0.0286204574081248	Glut_4_6
ENSAMXG000000110381	1.15466410084173e-06	0.519269046358791	0.261	0.032	0.0291795164923714	Glut_4_6
ENSAMXG0000000933573	1.29170339744225e-06	0.849998948895433	0.739	0.282	0.0326426365567631	Glut_4_6
ENSAMXG0000000677362	1.39423868978346e-06	0.665760583787542	0.739	0.299	0.0352338059295178	Glut_4_6
fam102bb77	1.427076165231e-06	0.908603174714218	0.565	0.166	0.0360636417715526	Glut_4_6
ENSAMXG0000002155170	1.46670746620061e-06	0.800845948135807	0.826	0.352	0.0370651643783556	Glut_4_6
adcyap1a9	1.57695833710212e-06	0.329777664972556	0.217	0.03	0.0398513141369077	Glut_4_6
fkbp1ab94	1.63780630178432e-06	0.503293299877293	0.913	0.417	0.0413890030523916	Glut_4_6
rac3a86	1.68123400534422e-06	0.787764228317045	0.739	0.279	0.0424864645490537	Glut_4_6
acvr2aa6	1.77749074446187e-06	0.593908542416363	0.261	0.042	0.0449189686032959	Glut_4_6
zmp:000000071118	1.8733019572808e-06	0.508313764531542	0.304	0.06	0.0473402137624431	Glut_4_6
zgc:10092024	1.91757964682091e-06	0.924964126234881	0.391	0.091	0.0484591552548113	Glut_4_6
ENSAMXG0000000640023	1.96902801754747e-06	1.01748721299953	0.391	0.088	0.0497593070314422	Glut_4_6
foxo3a13	2.00569828804793e-06	0.645739979855601	0.261	0.051	0.0506860014372592	Glut_4_6
cpt1ab16	2.00906273310458e-06	0.750728891278437	0.391	0.066	0.0507710243282857	Glut_4_6
ENSAMXG000000140521	2.01711851514367e-06	0.615092984329938	0.217	0.034	0.0509746019961956	Glut_4_6
gadd45ga16	2.03284125443883e-06	0.68580954978346	0.304	0.065	0.0513719313409236	Glut_4_6
ENSAMXG000000124775	2.10028414264141e-06	0.829749541860009	0.304	0.045	0.053076280568691	Glut_4_6
frmpd35	2.39495074255444e-06	0.713846745326367	0.217	0.034	0.0605228002150932	Glut_4_6
cnot4b2	2.75388189978652e-06	0.41803843313608	0.174	0.022	0.0695933494895051	Glut_4_6
sult4a195	2.80727195242215e-06	0.867572211001171	0.696	0.243	0.0709425695096602	Glut_4_6
prmt53	2.89819255955214e-06	0.569143902145506	0.174	0.032	0.0732402241724421	Glut_4_6
tbc1d203	3.04974363651683e-06	0.381752061850048	0.174	0.041	0.0770700714384168	Glut_4_6
NRIP326	3.09541494750023e-06	1.12475917931674	0.391	0.08	0.0782242311382784	Glut_4_6
pwwp2b1	3.29140680952324e-06	0.338286689280773	0.174	0.027	0.0831771414834618	Glut_4_6
prr12b21	3.35410252676105e-06	0.491597303649237	0.348	0.084	0.0847615249537785	Glut_4_6
stoml11	3.64232639044647e-06	0.34987364645321	0.174	0.018	0.0920452302129727	Glut_4_6
jph1b10	3.6929770667205e-06	0.516052898212445	0.304	0.067	0.0933252234530938	Glut_4_6
CALM278	3.75829127561806e-06	0.530652170586485	1	0.785	0.0949757788261441	Glut_4_6
hnrnpub40	3.79983900835193e-06	0.818663147782821	0.565	0.197	0.0960257315800615	Glut_4_6
ube2d1a7	3.85864053594408e-06	0.66074797987937	0.261	0.054	0.0975117049838429	Glut_4_6
mpped2a14	3.87561878379213e-06	0.70909962761781	0.304	0.052	0.0979407622852109	Glut_4_6
cthl2	4.28703314555252e-06	0.403521655908552	0.13	0.022	0.108337614621258	Glut_4_6
cisd171	4.84232562752619e-06	0.912640980723245	0.652	0.219	0.122370410933214	Glut_4_6
rtn1b93	5.00218714880062e-06	0.751002972298674	0.957	0.533	0.12641027143734	Glut_4_6
ptp4a164	5.34240936225394e-06	0.878766094161807	0.696	0.3	0.135008026993519	Glut_4_6
scn12ab	5.3520906628484e-06	0.396005495515608	0.13	0.004	0.135252683140842	Glut_4_6
ulk1b	5.3520906628484e-06	0.284865142383947	0.13	0.012	0.135252683140842	Glut_4_6
cspg5a71	5.76378664292099e-06	0.84743637102616	0.696	0.284	0.145656652253256	Glut_4_6
COX5B67	5.99501317207701e-06	0.67069458247817	0.913	0.554	0.151499977871558	Glut_4_6
zbtb1818	6.72995412823645e-06	0.512532828107431	0.261	0.07	0.170072670774663	Glut_4_6
ENSAMXG0000000856522	6.89129340766877e-06	0.948590958539394	0.304	0.051	0.174149875705198	Glut_4_6
tmsb294	7.4540531260353e-06	0.761056232221764	0.696	0.239	0.188371376548038	Glut_4_6
ZHX12	7.66840630631909e-06	0.546154890078067	0.174	0.028	0.19378829576699	Glut_4_6
creb1b4	8.43439889652445e-06	0.682200205030346	0.217	0.039	0.213145694514069	Glut_4_6
polr3glb7	8.53086043325449e-06	0.640034450446419	0.261	0.06	0.215583374008774	Glut_4_6
RASD1 (1 of many)35	8.54737094349842e-06	0.544672968614563	0.348	0.09	0.216000611113148	Glut_4_6
ctnnbl15	8.93740655470565e-06	0.542256706000986	0.217	0.046	0.225857201043967	Glut_4_6
grin1a (1 of many)71	8.96631854681744e-06	0.840120784072194	0.522	0.189	0.226587835996624	Glut_4_6
pecr1	9.25598973946229e-06	0.386066038589755	0.174	0.02	0.233908116705952	Glut_4_6
ENSAMXG0000000608526	9.45868446044249e-06	0.588193323578062	0.304	0.081	0.239030414999842	Glut_4_6
hmga1b59	9.63911716445769e-06	0.927395160537997	0.435	0.128	0.24359012986301	Glut_4_6
vldlr17	9.74025788014339e-06	0.915310107212515	0.304	0.06	0.246146056889103	Glut_4_6
ntrk2b	1.08985360771441e-05	0.631042788910993	0.174	0.017	0.275416905205509	Glut_4_6
psma6b39	1.14132335890554e-05	0.687502684835757	0.478	0.133	0.288423826029019	Glut_4_6
ENSAMXG000000204675	1.1913227139122e-05	0.505622089735856	0.217	0.04	0.301059163032752	Glut_4_6
ENSAMXG0000002024975	1.23401738051085e-05	0.732525582262752	0.87	0.51	0.311848532228897	Glut_4_6
si:ch73-111k22.28	1.31289928651898e-05	0.619888244740773	0.348	0.074	0.33178277869621	Glut_4_6
gsna12	1.50971557104926e-05	0.578151968230587	0.217	0.045	0.381520221959859	Glut_4_6
ndufv260	1.55769831882992e-05	0.55237082630192	0.609	0.244	0.393645942151508	Glut_4_6
gal3st32	1.56470406788379e-05	0.86949158393399	0.174	0.016	0.395416364994912	Glut_4_6
magi1b20	1.57364222937784e-05	0.64451200711128	0.348	0.074	0.397675127786074	Glut_4_6
taok2b24	1.62282201695383e-05	0.922162106424964	0.304	0.069	0.410103351904403	Glut_4_6
arl358	1.6411121910464e-05	0.63436998131513	0.783	0.304	0.414725461799335	Glut_4_6
borcs59	1.6672130901478e-05	0.610381444716603	0.261	0.049	0.42132142001125	Glut_4_6
ankhb7	1.78598375747204e-05	0.512632411696208	0.174	0.04	0.45133595535076	Glut_4_6
kat81	1.8020379270771e-05	0.643578322568714	0.13	0.012	0.455393004551654	Glut_4_6
sptbn170	1.80413571731003e-05	0.72698872108967	0.696	0.289	0.455923137121417	Glut_4_6
ENSAMXG0000000929842	1.80927728839964e-05	0.760327929936557	0.435	0.101	0.457222463551473	Glut_4_6
SPAG96	1.82564790728247e-05	0.653575097300683	0.174	0.03	0.461359482649353	Glut_4_6
ube4b2	1.82564790728247e-05	0.30664659676166	0.174	0.033	0.461359482649353	Glut_4_6
rhpn27	1.85353772581201e-05	0.581908609390663	0.13	0.016	0.468407518689953	Glut_4_6
map3k1214	1.95180680003829e-05	0.55446484156305	0.261	0.055	0.493241096437676	Glut_4_6
si:ch211-74f19.21	1.96077360651992e-05	0.552245127554496	0.13	0.013	0.495507098103648	Glut_4_6
mpped13	1.96077360651992e-05	0.311852084986802	0.13	0.014	0.495507098103648	Glut_4_6
ARMC1 (1 of many)2	1.99285634332956e-05	0.461698156212852	0.174	0.025	0.503614726522812	Glut_4_6
gabrd21	2.07227531690838e-05	1.22070803148629	0.348	0.083	0.523684695335916	Glut_4_6
ENSAMXG00000021023	2.07390173857985e-05	0.795049314114116	0.13	0.011	0.524095708356513	Glut_4_6
rpap2	2.07390173857985e-05	0.594492736559794	0.13	0.014	0.524095708356513	Glut_4_6
tspy	2.07390173857985e-05	0.436667179543831	0.13	0.017	0.524095708356513	Glut_4_6
mtmr64	2.08183365926941e-05	0.573655577072021	0.174	0.033	0.526100184033974	Glut_4_6
gria3b79	2.2983266601184e-05	0.713067845940515	0.609	0.228	0.58081013027852	Glut_4_6
camsap2a19	2.36221789604019e-05	0.801356924916182	0.304	0.064	0.596956084508316	Glut_4_6
otub1b10	2.40053488518208e-05	0.6774357207066	0.261	0.051	0.606639170834364	Glut_4_6
si:ch211-191d15.250	2.46149743546474e-05	0.703329870029355	0.783	0.417	0.622045016916293	Glut_4_6
hmgb1b65	2.49075007693932e-05	0.617586470350323	0.913	0.574	0.629437451943335	Glut_4_6
si:dkey-19e4.570	2.66460217931455e-05	0.548700633501707	0.739	0.299	0.673371616734581	Glut_4_6
ndrg3b78	2.74048163258065e-05	0.669326707077143	0.696	0.291	0.692547113369457	Glut_4_6
si:ch73-212j7.129	2.8680464331314e-05	0.876733853509702	0.391	0.097	0.724784014116637	Glut_4_6
atp5pd52	2.94137938875913e-05	0.697855059092078	0.652	0.325	0.743315985333321	Glut_4_6
chga29	2.95938532018347e-05	0.94098569765567	0.391	0.095	0.747866264263566	Glut_4_6
skp164	3.04144928022707e-05	0.669728613977679	0.913	0.593	0.768604647606183	Glut_4_6
atraid54	3.12112774737132e-05	0.663319855462583	0.348	0.101	0.788740193038207	Glut_4_6
PDE2A31	3.21622583116305e-05	0.864776876807216	0.348	0.091	0.812772429793213	Glut_4_6
rab3gap111	3.22717224830069e-05	0.468933704152172	0.217	0.059	0.815538698868067	Glut_4_6
hdhd57	3.51948242679437e-05	0.409219005881685	0.217	0.041	0.889408404075204	Glut_4_6
eif537	3.66144785775879e-05	0.703839260056066	0.565	0.174	0.925284488134225	Glut_4_6
cpne910	3.70675778460336e-05	0.656995952795264	0.217	0.034	0.936734759747114	Glut_4_6
galnt176	3.74945078959506e-05	0.810187641988823	0.174	0.033	0.947523709038568	Glut_4_6
MBD373	4.06686234099395e-05	0.787490044704107	0.565	0.219	1	Glut_4_6
atp8b48	4.18120084784168e-05	0.454888175117208	0.217	0.039	1	Glut_4_6
vamp288	4.31451870805777e-05	0.66219450258757	0.826	0.414	1	Glut_4_6
rock2a20	4.3176211102071e-05	0.323525548249038	0.304	0.077	1	Glut_4_6
thbs4b1	4.32698318216953e-05	0.662414141501681	0.174	0.022	1	Glut_4_6
atrx56	4.39329184493368e-05	0.701856463527688	0.565	0.219	1	Glut_4_6
fbxw758	4.54977832532599e-05	0.729190584363528	0.522	0.185	1	Glut_4_6
arrb2a17	4.62311326119876e-05	0.426095142626487	0.304	0.084	1	Glut_4_6
lingo2b17	4.73240069713342e-05	0.730342560364527	0.261	0.053	1	Glut_4_6
ENSAMXG0000002022967	4.85478169591611e-05	0.441983459006826	1	0.836	1	Glut_4_6
rbm25b36	4.93245580787083e-05	0.648191406110269	0.435	0.138	1	Glut_4_6
nap1l4a37	4.9646555642507e-05	0.775044250746954	0.435	0.128	1	Glut_4_6
si:ch211-220d9.312	5.0981776874907e-05	0.552094504667839	0.261	0.053	1	Glut_4_6
hddc33	5.19411008972675e-05	0.633792513086937	0.174	0.027	1	Glut_4_6
ENSAMXG0000001334881	5.25112216403793e-05	0.747213591886729	0.826	0.392	1	Glut_4_6
atp1a3a91	5.42343913302246e-05	0.643855082362862	0.957	0.485	1	Glut_4_6
uchl182	5.57106282655437e-05	0.669556896854659	0.913	0.512	1	Glut_4_6
mex3b18	5.86040259949499e-05	0.8946983396559	0.304	0.066	1	Glut_4_6
slain26	5.93423961358437e-05	0.546914687445924	0.261	0.052	1	Glut_4_6
tcea140	6.01211425240498e-05	0.600444182226551	0.522	0.18	1	Glut_4_6
atp5f1c66	6.18143586118452e-05	0.610174844894218	0.826	0.428	1	Glut_4_6
wscd1b3	6.31867642493067e-05	0.595186183879818	0.13	0.015	1	Glut_4_6
ENSAMXG00000017178	6.31867642493067e-05	0.557494493508211	0.13	0.019	1	Glut_4_6
spa1798	6.34001864390653e-05	0.501372323633946	0.522	0.188	1	Glut_4_6
ENSAMXG0000002880414	6.38407920556718e-05	0.566403915446264	0.261	0.059	1	Glut_4_6
eif4ea12	6.46650190872206e-05	0.605926032155531	0.304	0.054	1	Glut_4_6
osbpl63	6.47943670080353e-05	0.289481545159033	0.13	0.021	1	Glut_4_6
rbm533	6.58526546240585e-05	0.622668013165828	0.348	0.102	1	Glut_4_6
vcla2	6.64406292198734e-05	0.460820388628847	0.13	0.016	1	Glut_4_6
wbp2	6.81264209045879e-05	0.525030023173471	0.13	0.025	1	Glut_4_6
ERG282	6.81264209045879e-05	0.42840667923537	0.13	0.021	1	Glut_4_6
srpk1b18	6.96639822994788e-05	0.812970158559465	0.261	0.059	1	Glut_4_6
socs7	6.98526301412489e-05	0.268076189937199	0.13	0.023	1	Glut_4_6
heatr61	7.34299459160472e-05	0.339105820627972	0.13	0.014	1	Glut_4_6
SLC35E21	7.71800553401166e-05	0.268090993133899	0.13	0.014	1	Glut_4_6
rbm8a44	7.73260877591046e-05	0.512812220239504	0.739	0.369	1	Glut_4_6
ENSAMXG0000001328562	7.77335963255073e-05	0.681798667484313	0.565	0.229	1	Glut_4_6
u2af2a15	8.03101083886753e-05	0.572894256212831	0.348	0.089	1	Glut_4_6
arfgef13	8.23130481452684e-05	0.941616225678248	0.217	0.042	1	Glut_4_6
fdft147	8.26173189460642e-05	0.495846613181717	0.348	0.107	1	Glut_4_6
tm2d152	8.44690877985616e-05	0.777368650042034	0.435	0.142	1	Glut_4_6
ENSAMXG0000002036427	8.51437170339896e-05	1.01847616792124	0.304	0.061	1	Glut_4_6
scn1lab11	8.63302388297956e-05	0.683597362807806	0.217	0.051	1	Glut_4_6
bag383	8.69080318072442e-05	0.628722527749633	0.913	0.457	1	Glut_4_6
ASS119	8.91103730276938e-05	0.479612718028241	0.217	0.065	1	Glut_4_6
hint171	8.97908625390754e-05	0.773854190581733	0.826	0.425	1	Glut_4_6
cplx176	9.1894429107833e-05	0.637379524981312	0.348	0.116	1	Glut_4_6
rbm2713	9.98387708746326e-05	0.636321405613065	0.304	0.067	1	Glut_4_6
pcyt1aa5	0.000101099411242979	0.441743000326701	0.217	0.041	1	Glut_4_6
atg10	0.000105812510139797	0.614975839016904	0.174	0.021	1	Glut_4_6
trir42	0.000106822916074821	0.603666289412175	0.391	0.116	1	Glut_4_6
slc17a6b11	0.000111965733624469	0.37350019801198	0.174	0.027	1	Glut_4_6
scyl34	0.000111965733624469	0.326413868518951	0.174	0.037	1	Glut_4_6
elmo224	0.000114132651989033	0.522197943475525	0.304	0.079	1	Glut_4_6
rnf16717	0.000114599759523221	0.480957835437845	0.217	0.071	1	Glut_4_6
siah143	0.000116972399886412	0.676656594049351	0.391	0.111	1	Glut_4_6
sap130a1	0.000120087437621088	0.499294954953119	0.217	0.032	1	Glut_4_6
nptna84	0.000120347472908631	0.583896078202856	0.609	0.255	1	Glut_4_6
zgc:12310554	0.00012042041000108	0.694448630887164	0.522	0.181	1	Glut_4_6
arfip13	0.000122977146503697	0.364957883270109	0.174	0.036	1	Glut_4_6
cep170aa12	0.000127556074935876	0.475474925731322	0.217	0.05	1	Glut_4_6
dscaml119	0.000129787760200338	0.302065424334618	0.217	0.06	1	Glut_4_6
anp32e52	0.000133065805200538	0.508744184647759	0.609	0.306	1	Glut_4_6
fbxl26	0.000134033068189726	0.475837748091691	0.261	0.056	1	Glut_4_6
ep4003	0.00013972810544216	0.649694791892373	0.217	0.042	1	Glut_4_6
ormdl135	0.000145032620712979	0.569240993805181	0.565	0.215	1	Glut_4_6
eef1a1a84	0.00016049782918836	0.579794457185951	0.826	0.437	1	Glut_4_6
ENSAMXG000000112093	0.000163875352915139	0.68924649037208	0.174	0.03	1	Glut_4_6
kidins220b75	0.000166232655740773	0.897833869221659	0.565	0.237	1	Glut_4_6
inpp5jb75	0.000166534909502415	0.742223736238909	0.391	0.112	1	Glut_4_6
crls12	0.000169029751540388	0.645401304925381	0.13	0.022	1	Glut_4_6
snapc573	0.000170284981961194	0.715998649784642	0.652	0.295	1	Glut_4_6
ENSAMXG0000001965736	0.000171939722010468	0.680417621641524	0.391	0.12	1	Glut_4_6
ENSAMXG00000007305	0.000172908260802968	0.397063566482345	0.13	0.024	1	Glut_4_6
arpc4l32	0.000175232189463523	0.567542613275823	0.348	0.102	1	Glut_4_6
im:7147486	0.000185052022669748	0.631661645981924	0.13	0.017	1	Glut_4_6
arhgap12a20	0.000186140374613498	0.573797481718342	0.348	0.068	1	Glut_4_6
id2b10	0.00018899083782852	0.506255177600068	0.174	0.032	1	Glut_4_6
ENSAMXG000000198664	0.000189275026253977	0.626292865039696	0.13	0.022	1	Glut_4_6
cyp27a1.21	0.000189275026253977	0.49040207744765	0.13	0.012	1	Glut_4_6
lhx56	0.000195812445692626	0.464904162176419	0.174	0.021	1	Glut_4_6
tssc41	0.000197994193163054	0.475420112809025	0.13	0.016	1	Glut_4_6
tmem14113	0.000201108068977082	0.600476310023909	0.261	0.061	1	Glut_4_6
si:ch73-264p11.11	0.00020708970542185	0.409217807326665	0.13	0.011	1	Glut_4_6
ca10a30	0.000210119638076725	0.59755220642259	0.304	0.084	1	Glut_4_6
atp6v1c1b74	0.000215107618242424	0.497409671364664	0.565	0.234	1	Glut_4_6
serhl3	0.000217691590207819	0.410485217349804	0.174	0.038	1	Glut_4_6
tab32	0.000225480184614078	0.458073973507906	0.174	0.022	1	Glut_4_6
lrfn5b2	0.000225480871817828	0.357570265630303	0.174	0.029	1	Glut_4_6
ETS16	0.000229577597925939	0.688017255582118	0.304	0.062	1	Glut_4_6
gabra521	0.000234589388308441	0.605310921947613	0.217	0.049	1	Glut_4_6
pfn2l54	0.000237671249060614	0.657422690221774	0.696	0.384	1	Glut_4_6
ENSAMXG000000006572	0.000238555652368069	1.00952225608813	0.174	0.034	1	Glut_4_6
lrrc4ba71	0.000243767175100174	0.820189919398043	0.391	0.13	1	Glut_4_6
hectd17	0.000245272962287851	0.479423555227485	0.261	0.059	1	Glut_4_6
ldb1a11	0.000251512376960264	0.602263540803775	0.261	0.063	1	Glut_4_6
adprhl29	0.000251747939202446	0.691428135989147	0.261	0.065	1	Glut_4_6
si:ch211-234p18.362	0.000254504061604092	0.665634467773434	0.522	0.177	1	Glut_4_6
slc25a676	0.000255358852570746	0.480919503123466	0.696	0.297	1	Glut_4_6
rpl1789	0.000260745957585364	-1.19684138676239	0.739	0.802	1	Glut_4_6
mpzl1l37	0.000264047468761642	0.697051443133975	0.348	0.11	1	Glut_4_6
pnisr46	0.000273235526772854	0.723435007914831	0.348	0.133	1	Glut_4_6
ENSAMXG0000000722557	0.000273796091748206	0.546182415704802	0.87	0.698	1	Glut_4_6
stx12l59	0.000276366406866913	0.50474113564934	0.391	0.14	1	Glut_4_6
mapkbp13	0.000278673981267063	0.778146779710795	0.217	0.029	1	Glut_4_6
ENSAMXG0000000947022	0.000301556856498831	0.66903004119398	0.261	0.061	1	Glut_4_6
ENSAMXG000000098826	0.000302329459313142	0.59284977945687	0.174	0.021	1	Glut_4_6
zgc:15398114	0.000306975749487431	0.631377115264741	0.304	0.065	1	Glut_4_6
baiap2l1a8	0.000316651526426773	0.658882475118532	0.217	0.036	1	Glut_4_6
ENSAMXG0000001391525	0.000321895351337265	0.408792328844372	0.304	0.081	1	Glut_4_6
ENSAMXG000000126903	0.000323293917256726	0.482477696099879	0.174	0.031	1	Glut_4_6
alas189	0.000328408677555782	0.305203368294822	0.391	0.125	1	Glut_4_6
pvalb714	0.000330707684854045	0.290716561024106	0.261	0.081	1	Glut_4_6
si:ch211-59d17.39	0.000339417702439729	0.536987390514764	0.217	0.052	1	Glut_4_6
dnajc757	0.000348196031357456	0.354082542948541	0.348	0.115	1	Glut_4_6
slc1a113	0.000353803217746128	0.708369166138926	0.217	0.053	1	Glut_4_6
zfyve28	0.000369281216377015	0.539880894779892	0.13	0.021	1	Glut_4_6
npdc1a21	0.000373872045842072	0.421544068107434	0.217	0.066	1	Glut_4_6
ENSAMXG0000001383568	0.000404995383679173	0.51304725664077	0.435	0.158	1	Glut_4_6
nrgna26	0.000410119039279858	0.518421959881047	0.261	0.071	1	Glut_4_6
ENSAMXG0000000561668	0.000413471319208327	0.622293137986151	0.391	0.129	1	Glut_4_6
ENSAMXG0000000936782	0.000417630227432016	0.578978251555101	0.565	0.23	1	Glut_4_6
hp1bp363	0.000418149193426942	0.504155988650752	0.609	0.254	1	Glut_4_6
ENSAMXG000000158393	0.000426643602520851	0.723903022796106	0.13	0.015	1	Glut_4_6
isg201	0.000426643602520851	0.28947825355778	0.13	0.015	1	Glut_4_6
soul366	0.000429455997003861	0.536848101073074	0.522	0.21	1	Glut_4_6
vsnl1a87	0.000443525841332426	0.685288241066655	0.652	0.296	1	Glut_4_6
BICD1 (1 of many)4	0.000444500858450147	0.428510486950195	0.13	0.017	1	Glut_4_6
cygb21	0.000453688836835467	0.415861812704645	0.13	0.015	1	Glut_4_6
gap4394	0.000457608361921494	0.481287327703766	0.826	0.42	1	Glut_4_6
nell2a74	0.000461701511237656	0.35303427535342	0.391	0.128	1	Glut_4_6
ankrd1147	0.000466884197599574	0.481996411069267	0.435	0.154	1	Glut_4_6
si:ch211-160j14.261	0.000467479525263261	0.657993305538603	0.435	0.16	1	Glut_4_6
spsb4a3	0.000472598885303753	0.422383434137521	0.13	0.021	1	Glut_4_6
csdc2a70	0.00047302628618322	0.639460558645085	0.565	0.242	1	Glut_4_6
PLXNA11	0.000482327258263677	0.43865982633905	0.13	0.013	1	Glut_4_6
afg3l212	0.000485337346120252	0.643968547991561	0.217	0.046	1	Glut_4_6
mark2b14	0.000489351645766547	0.603867337720862	0.304	0.077	1	Glut_4_6
nfs116	0.000502276254180682	0.460205001707484	0.304	0.097	1	Glut_4_6
ENSAMXG0000001969383	0.000503414348238095	0.441394387016184	0.957	0.528	1	Glut_4_6
etf1b10	0.000507534438010605	0.682183293157171	0.304	0.072	1	Glut_4_6
nos1apb9	0.000516355994065427	0.46766932330289	0.174	0.03	1	Glut_4_6
esd42	0.000518372868845277	0.575212758163865	0.391	0.113	1	Glut_4_6
gnpda21	0.000525455652358625	0.341013404292666	0.217	0.042	1	Glut_4_6
psmb744	0.000527529152635069	0.40748746675593	0.478	0.225	1	Glut_4_6
ypel364	0.000532113257916227	0.504944248364319	0.522	0.2	1	Glut_4_6
ywhabb69	0.000548861265552398	0.541316090526634	0.826	0.585	1	Glut_4_6
mgat4a6	0.000554101331498387	0.783606040445696	0.217	0.045	1	Glut_4_6
slc35c1	0.000555835494252584	0.250069288474039	0.13	0.022	1	Glut_4_6
hmgn365	0.000560929896356677	0.63270603916901	0.783	0.378	1	Glut_4_6
tubgcp23	0.000567601364599709	0.734813143928053	0.174	0.034	1	Glut_4_6
cbr114	0.00056890025274415	0.374781652304601	0.217	0.063	1	Glut_4_6
map7d2b78	0.000594620243878557	0.482819388455385	0.565	0.219	1	Glut_4_6
sssca121	0.000597062296583373	0.373858694188897	0.261	0.085	1	Glut_4_6
FUNDC1 (1 of many)55	0.000598034972570462	0.562627247140985	0.348	0.111	1	Glut_4_6
ENSAMXG000000026865	0.000604354824348645	0.483097276620066	0.174	0.032	1	Glut_4_6
snapin54	0.000612542129918929	0.556314291909021	0.435	0.144	1	Glut_4_6
fbxo11a4	0.000613883123566601	0.477862704540921	0.174	0.038	1	Glut_4_6
kctd1721	0.000624940831503919	0.472391125711989	0.261	0.069	1	Glut_4_6
DDX5 (1 of many)39	0.000628884672559188	0.631785534132012	0.652	0.242	1	Glut_4_6
rasl11b87	0.000645162437932807	0.371524656163531	0.348	0.113	1	Glut_4_6
atp1b3b87	0.000645829029693851	0.886728089930828	0.391	0.157	1	Glut_4_6
tk211	0.000658075251662421	0.408752181841614	0.304	0.084	1	Glut_4_6
ENSAMXG000000150462	0.000663656881474679	0.366554883308628	0.174	0.028	1	Glut_4_6
uqcrb76	0.000683659718204047	0.499518660016027	0.87	0.508	1	Glut_4_6
pomp27	0.000686920708020675	0.522856610271726	0.609	0.28	1	Glut_4_6
oaz1a81	0.000688470528753638	0.510246402521684	0.913	0.67	1	Glut_4_6
h2afva54	0.00069223093755962	0.358379207771184	0.609	0.258	1	Glut_4_6
egr180	0.000740380155922937	0.469740484424756	0.739	0.36	1	Glut_4_6
brinp173	0.00074750117340887	0.333409280514832	0.391	0.143	1	Glut_4_6
tnfsf10l43	0.000754657056998037	0.764759952546964	0.174	0.028	1	Glut_4_6
cox5aa71	0.000758344357633988	0.332037923919158	0.826	0.481	1	Glut_4_6
dtymk7	0.000766094273387978	0.442089200636997	0.174	0.037	1	Glut_4_6
tmem132e7	0.000766095966817111	0.674049966857918	0.174	0.032	1	Glut_4_6
grid2ipb27	0.000767627013844188	0.380508894222478	0.304	0.079	1	Glut_4_6
cetn448	0.000770359898259887	0.530826829092433	0.304	0.104	1	Glut_4_6
PIM363	0.000783016300782016	0.904102280702101	0.391	0.133	1	Glut_4_6
eps816	0.000820209743232959	0.516480481453345	0.217	0.06	1	Glut_4_6
dennd6b1	0.00082697404287991	0.415691604800747	0.13	0.028	1	Glut_4_6
pcbd173	0.000829053319132474	0.396647337281305	0.522	0.208	1	Glut_4_6
CLCC11	0.000834809159431379	0.52474262854354	0.13	0.027	1	Glut_4_6
nfkbib14	0.000837797095535616	0.290683042003961	0.261	0.088	1	Glut_4_6
nnt43	0.000862930048472064	0.660682360646851	0.348	0.121	1	Glut_4_6
si:ch211-168d1.316	0.000884590121885032	0.525821111315644	0.217	0.054	1	Glut_4_6
gapdhs86	0.000885625382081841	0.407496087811039	0.957	0.713	1	Glut_4_6
rgs176	0.00089576481549645	0.632752137192448	0.217	0.04	1	Glut_4_6
chrnb3b2	0.000899989127139066	0.791135263913691	0.13	0.011	1	Glut_4_6
ENSAMXG000000156562	0.000899989127139066	0.438467045570655	0.13	0.029	1	Glut_4_6
poll1	0.000899989127139066	0.252470208804987	0.13	0.019	1	Glut_4_6
gphnb34	0.00090677745500331	0.38828775820373	0.304	0.094	1	Glut_4_6
ENSAMXG0000000873856	0.000915383097093277	0.585340449540687	0.522	0.229	1	Glut_4_6
ENSAMXG00000000664	0.000917005352772497	0.413040486115276	0.13	0.016	1	Glut_4_6
ulk22	0.000917005352772497	0.368236038540685	0.13	0.027	1	Glut_4_6
bsk14621	0.000935217911220743	0.778295458733753	0.261	0.071	1	Glut_4_6
sem149	0.000950491414590456	0.662615592919707	0.87	0.558	1	Glut_4_6
vsnl1b90	0.000955170058735881	0.499614747002699	0.652	0.316	1	Glut_4_6
ENSAMXG0000001033080	0.000957190233912749	0.613877464535412	0.609	0.267	1	Glut_4_6
gpx1b57	0.000958437526954302	0.392749634050842	0.348	0.133	1	Glut_4_6
fam19a1a21	0.000972444621602061	0.285013248423696	0.174	0.052	1	Glut_4_6
hs2st1b17	0.000978552265284899	0.494898951231063	0.261	0.057	1	Glut_4_6
lamp258	0.000981592712662843	0.364262994959991	0.435	0.169	1	Glut_4_6
dscama6	0.000988095056532955	0.355263484050166	0.13	0.031	1	Glut_4_6
pkdcca5	0.00100664781343398	0.335593373978934	0.13	0.018	1	Glut_4_6
mzt2b12	0.00102221726292336	0.516232780510756	0.217	0.058	1	Glut_4_6
rgs490	0.00102323069355813	0.284379292924617	0.435	0.172	1	Glut_4_6
ENSAMXG00000025003	0.00102552259025972	0.340451406057216	0.13	0.013	1	Glut_4_6
akirin124	0.00103892167521835	0.626940743916059	0.435	0.157	1	Glut_4_6
rbbp438	0.00105525625664569	0.730577644394313	0.391	0.126	1	Glut_4_6
trmt9b69	0.00109530365493266	0.384958496625165	0.435	0.142	1	Glut_4_6
ENSAMXG0000001883664	0.00112823737635525	0.502255366501423	0.391	0.139	1	Glut_4_6
spryd7b70	0.00113142879281275	0.590875176891911	0.391	0.147	1	Glut_4_6
rnasekb87	0.00113865603453665	0.530971177590815	0.913	0.571	1	Glut_4_6
vps26b9	0.00118294016135104	0.585079938585747	0.217	0.053	1	Glut_4_6
psmg39	0.00118459943213241	0.590874141233098	0.217	0.065	1	Glut_4_6
cript48	0.00119609751340318	0.658902573203104	0.522	0.213	1	Glut_4_6
abi1b5	0.00119879860708312	0.65970509639802	0.217	0.044	1	Glut_4_6
prickle2a75	0.00120545896714056	0.416013015367391	0.391	0.133	1	Glut_4_6
elof148	0.00122157499287916	0.447631041878047	0.826	0.446	1	Glut_4_6
ENSAMXG0000000386341	0.00122353005796369	0.597608186611195	0.391	0.126	1	Glut_4_6
phpt116	0.00122455156065465	0.523239210281376	0.348	0.094	1	Glut_4_6
ccng136	0.0012452902120298	0.378558965296133	0.696	0.434	1	Glut_4_6
sdha63	0.00124554238845653	0.50815468701404	0.565	0.266	1	Glut_4_6
acot9.24	0.0012479054922346	0.467501797907926	0.174	0.042	1	Glut_4_6
psmd4a34	0.00124982077990445	0.693209778317912	0.478	0.165	1	Glut_4_6
atg1316	0.00125128944440755	0.763552111999372	0.304	0.077	1	Glut_4_6
tubb4b36	0.00126887458478588	0.34943666848089	0.652	0.344	1	Glut_4_6
eipr14	0.00128736037069811	0.681388748181659	0.217	0.042	1	Glut_4_6
ENSAMXG0000001903177	0.00129488275132798	0.677119682010885	0.565	0.242	1	Glut_4_6
ckbb78	0.00130213924414726	0.445278680775052	0.87	0.617	1	Glut_4_6
tp53bp110	0.00130273342576012	0.623693075969053	0.217	0.055	1	Glut_4_6
ENSAMXG000000002348	0.00130668261282425	0.560302394650757	0.261	0.06	1	Glut_4_6
mast216	0.00130855264892157	0.548280081235538	0.261	0.069	1	Glut_4_6
ankrd46b63	0.00132534967823901	0.640273878709794	0.391	0.166	1	Glut_4_6
cfl151	0.00134638454855716	0.368916053180858	0.957	0.767	1	Glut_4_6
ENSAMXG0000000440477	0.00134985155840215	0.494508632556099	0.826	0.566	1	Glut_4_6
ndufb940	0.0013589060732308	0.305409095383518	0.391	0.154	1	Glut_4_6
ccnc51	0.00136014089815848	0.545831994301715	0.348	0.137	1	Glut_4_6
ENSAMXG000000069778	0.00136674017585037	0.384953032229172	0.217	0.05	1	Glut_4_6
hivep2b11	0.00138318886931626	0.371145953915986	0.217	0.048	1	Glut_4_6
pithd112	0.00139263983391438	0.737087577994106	0.217	0.063	1	Glut_4_6
pcmtd229	0.00140626724865033	0.568886633678418	0.261	0.091	1	Glut_4_6
gadd45gip111	0.0014353986749309	0.521223890333834	0.261	0.071	1	Glut_4_6
CSRNP320	0.0014484842465275	0.679159500955509	0.217	0.052	1	Glut_4_6
hagh16	0.00145017132420901	0.426924414001538	0.261	0.09	1	Glut_4_6
ENSAMXG0000001484610	0.0015035398971199	0.264800980480468	0.217	0.049	1	Glut_4_6
adam19a4	0.00151345393181249	0.475232301275844	0.13	0.035	1	Glut_4_6
ywhaqa73	0.00151427481566216	0.371537201542094	0.87	0.561	1	Glut_4_6
atp6v1d83	0.00151715477914009	0.493640428320508	0.609	0.325	1	Glut_4_6
thoc730	0.00153342602156654	0.470353338914458	0.304	0.112	1	Glut_4_6
eci214	0.0015627086884915	0.362354927864254	0.174	0.06	1	Glut_4_6
citb5	0.00156691079887006	0.841509662120073	0.13	0.026	1	Glut_4_6
cbx8b1	0.0015679729417571	0.626348315995362	0.174	0.029	1	Glut_4_6
ufc142	0.00158178162616417	0.562237051953246	0.391	0.158	1	Glut_4_6
zgc:11031947	0.00160993365800827	0.32131023118332	0.304	0.113	1	Glut_4_6
isoc115	0.0016366615253925	0.538726574707624	0.217	0.063	1	Glut_4_6
minos173	0.00164172850537034	0.428612487671991	0.478	0.219	1	Glut_4_6
zfyve13	0.00165036254738152	0.377587996410357	0.13	0.026	1	Glut_4_6
dnajb12a33	0.00165205703468239	0.349809416792871	0.304	0.111	1	Glut_4_6
klhdc23	0.00167907613959779	0.371788928286963	0.13	0.034	1	Glut_4_6
SDC353	0.00169066626162931	0.479293781631654	0.348	0.115	1	Glut_4_6
ppp1r1151	0.00170099918161432	0.699398512271756	0.478	0.154	1	Glut_4_6
psmc437	0.00171176365252203	0.476131409466612	0.435	0.165	1	Glut_4_6
marcksl1a59	0.00172195514244239	-1.36856706615519	0.348	0.644	1	Glut_4_6
znf800a1	0.00173788672028573	0.284162881239522	0.13	0.015	1	Glut_4_6
kif3cb34	0.00174495661364548	0.394729558072751	0.304	0.093	1	Glut_4_6
LASP160	0.00175951557889797	0.51912756997637	0.478	0.21	1	Glut_4_6
micu1	0.00176799695062835	0.273275219545871	0.13	0.016	1	Glut_4_6
tac3a7	0.00177043701749077	-0.331310783853092	0.174	0.035	1	Glut_4_6
ttc39c62	0.00179083827500292	0.659583713547804	0.348	0.119	1	Glut_4_6
alg141	0.00182966100892892	0.353400817293661	0.13	0.018	1	Glut_4_6
tgfb27	0.00182966100892892	0.296760051102686	0.13	0.028	1	Glut_4_6
keap1b1	0.00182966100892892	0.271538677484259	0.13	0.019	1	Glut_4_6
ENSAMXG0000000557510	0.00184485352827536	0.432089309835759	0.174	0.045	1	Glut_4_6
hsdl16	0.00192076325573153	0.542121431914764	0.174	0.045	1	Glut_4_6
ENSAMXG0000002864514	0.00193602043062713	0.562133983855964	0.261	0.057	1	Glut_4_6
gpx4a22	0.00195011442889719	0.331197641519666	0.261	0.069	1	Glut_4_6
si:ch73-209e20.556	0.00197314296601785	0.485391239232014	0.391	0.143	1	Glut_4_6
fbxo4527	0.00199005173987831	0.823432658187005	0.348	0.098	1	Glut_4_6
txn219	0.00201448177866709	0.396179334497615	0.304	0.094	1	Glut_4_6
ica120	0.00202379182623526	0.524662909409956	0.261	0.072	1	Glut_4_6
nova278	0.00204302351548907	0.547200602035683	0.609	0.262	1	Glut_4_6
rps2488	0.00205234764030284	-0.825749974206988	0.826	0.885	1	Glut_4_6
ENSAMXG000000090174	0.00205367931437646	0.502052949664986	0.174	0.031	1	Glut_4_6
tub2	0.002061377446763	0.307299402956928	0.13	0.016	1	Glut_4_6
usp194	0.00207715079873287	0.430294986930479	0.217	0.059	1	Glut_4_6
gprc5bb66	0.00218733065409715	0.761819362408529	0.348	0.109	1	Glut_4_6
rpl2185	0.00221557052801955	-0.826813490271224	0.783	0.831	1	Glut_4_6
drg23	0.00222429531714473	0.314725178742794	0.174	0.036	1	Glut_4_6
ptprr22	0.00222746188226214	0.608738455646348	0.261	0.063	1	Glut_4_6
atp6v0a1b72	0.00229037591466424	0.620166819210292	0.348	0.112	1	Glut_4_6
ENSAMXG0000000302762	0.00229271945008158	0.458612842758542	0.652	0.271	1	Glut_4_6
ppp2r1bb65	0.00230293649397864	0.636692183862968	0.391	0.174	1	Glut_4_6
tubb2b66	0.0023384376909501	0.296479707869019	0.609	0.319	1	Glut_4_6
fam107b83	0.0023502080532631	0.40276225439078	0.652	0.323	1	Glut_4_6
ENSAMXG0000000633044	0.00236464556894351	0.523243634094626	0.348	0.106	1	Glut_4_6
necap174	0.00237126255639215	0.634002519468943	0.435	0.209	1	Glut_4_6
tbc1d734	0.00237167761714111	0.609619748469763	0.348	0.105	1	Glut_4_6
glyr145	0.00237294930015265	0.503411180331573	0.435	0.176	1	Glut_4_6
rpl3291	0.00242106040325476	-0.690535353092531	1	0.928	1	Glut_4_6
stmn2a91	0.00244558998979452	0.54724710930183	0.652	0.345	1	Glut_4_6
ctnnd2b12	0.00246069828680917	0.573385387586675	0.217	0.057	1	Glut_4_6
abi2b22	0.00248644456782791	0.304238475843242	0.304	0.089	1	Glut_4_6
tmem240a4	0.00250833512724619	0.775545059094809	0.174	0.038	1	Glut_4_6
ENSAMXG0000000251766	0.00253499651237618	0.464335018785509	0.87	0.628	1	Glut_4_6
mtx249	0.00255206817956319	0.496301012327168	0.304	0.109	1	Glut_4_6
ckba88	0.00257096864869499	0.707598698029888	0.348	0.119	1	Glut_4_6
IFT4312	0.00259666109137103	0.522819984378649	0.217	0.065	1	Glut_4_6
uqcrh70	0.00263540724083011	0.482426272690964	0.739	0.419	1	Glut_4_6
micu3b7	0.00264043699117332	0.51400194909638	0.174	0.042	1	Glut_4_6
asb814	0.00264186604525307	0.317420867998556	0.217	0.06	1	Glut_4_6
