## Supplementary material for "Gene family evolution underlies cell type diversification in the hypothalamus of teleosts": Amexicanus_surface.markers.sub.csv (part 12 of 16)

	p_val	avg_logFC	pct.1	pct.2	p_val_adj	cluster
zgc:9291234	0.00264203427297884	0.419491065047637	0.304	0.085	1	Glut_4_6
zgc:868118	0.00265048004515995	0.307158526057995	0.304	0.098	1	Glut_4_6
cops865	0.00268176460511794	0.446226004559461	0.652	0.298	1	Glut_4_6
rpp214	0.00270724630735118	0.339521784415739	0.13	0.03	1	Glut_4_6
si:dkeyp-121d4.31	0.00270724630735118	0.314846523761045	0.13	0.035	1	Glut_4_6
pts12	0.0027103391999359	0.49291201364613	0.217	0.061	1	Glut_4_6
si:ch73-362m14.429	0.00272688887141388	0.549736756235295	0.304	0.095	1	Glut_4_6
pcyt1ba24	0.00277732391959661	0.279563896588084	0.261	0.095	1	Glut_4_6
ift525	0.00279526643670838	0.40935767439491	0.13	0.028	1	Glut_4_6
polr2l19	0.00280007900845054	0.443699404653315	0.261	0.097	1	Glut_4_6
gdi166	0.00281391201651157	0.294458659845422	0.478	0.188	1	Glut_4_6
ggcta12	0.00281426655017455	0.363402476152631	0.304	0.094	1	Glut_4_6
chd4a13	0.00282651857345086	0.642369725544397	0.261	0.086	1	Glut_4_6
slmapb12	0.00284985104727531	0.532131376176361	0.217	0.061	1	Glut_4_6
mcts156	0.00285543926099833	0.446136360093807	0.435	0.196	1	Glut_4_6
map1aa79	0.00287520712304512	0.515730426155876	0.652	0.335	1	Glut_4_6
ENSAMXG000000117302	0.0028858928522306	0.478972337966273	0.13	0.023	1	Glut_4_6
amn12	0.0028870099871736	0.399158243549275	0.174	0.038	1	Glut_4_6
oprm124	0.00292026942350248	0.526187981167155	0.217	0.083	1	Glut_4_6
scn8ab4	0.00293220469721819	0.431576087573947	0.13	0.031	1	Glut_4_6
dgcr6	0.00293220469721819	0.30237512971011	0.13	0.027	1	Glut_4_6
sept5a79	0.00296468097306726	0.419939215139424	0.391	0.15	1	Glut_4_6
rheb51	0.0029857244973866	0.435234554687584	0.565	0.261	1	Glut_4_6
eif4e332	0.00302363220103184	0.394453335799617	0.304	0.107	1	Glut_4_6
COMTD1 (1 of many)13	0.0030467969789771	0.658742120574391	0.217	0.064	1	Glut_4_6
reep565	0.00305336017677882	0.507635203346721	0.696	0.384	1	Glut_4_6
limch1a14	0.00305625907611967	0.297264341885592	0.217	0.067	1	Glut_4_6
cct532	0.00305769432467558	0.414647527357861	0.522	0.257	1	Glut_4_6
trim46a4	0.00307523916805143	0.416081004966555	0.13	0.03	1	Glut_4_6
pisd16	0.00310085111150546	0.426484529711032	0.304	0.088	1	Glut_4_6
ndufs471	0.00313047223041492	0.429465382227663	0.652	0.34	1	Glut_4_6
srsf1114	0.00319156802632863	0.402237083161669	0.261	0.092	1	Glut_4_6
glod415	0.00319157067212297	0.392827208577577	0.261	0.088	1	Glut_4_6
sash1a6	0.00319442762283767	0.373326959123752	0.174	0.029	1	Glut_4_6
DST21	0.00321197407103207	0.683800244751819	0.217	0.066	1	Glut_4_6
clip219	0.00326538344999033	0.252380460726492	0.261	0.089	1	Glut_4_6
gnb4b8	0.00328917747193542	0.759812139499002	0.174	0.043	1	Glut_4_6
clasp258	0.00329123931355767	0.467627228837593	0.261	0.106	1	Glut_4_6
sec61a1l32	0.00331714139941334	0.647587837627678	0.348	0.121	1	Glut_4_6
zdhhc141	0.00332783075096859	0.332674287582218	0.13	0.017	1	Glut_4_6
plk2b76	0.00333844775891688	0.666734326255905	0.348	0.148	1	Glut_4_6
lnx2a6	0.00335906885355782	0.464747804493224	0.174	0.03	1	Glut_4_6
srsf10b2	0.00338017837773343	0.338267379705572	0.174	0.031	1	Glut_4_6
hnrnpk35	0.00340579136076042	0.541430875351204	0.348	0.125	1	Glut_4_6
zgc:162730101	0.00341139577062542	-2.40892006778686	0	0.261	1	Glut_4_6
caskb14	0.00349329391723046	0.358934073965933	0.217	0.065	1	Glut_4_6
ENSAMXG0000000714177	0.0036198776187584	0.368193213506656	0.522	0.22	1	Glut_4_6
ppp6c39	0.00365313108493479	0.428236494114241	0.522	0.222	1	Glut_4_6
prune221	0.00366201929330472	0.608922286984155	0.261	0.077	1	Glut_4_6
dctn367	0.00370778008115725	0.43923743389232	0.696	0.353	1	Glut_4_6
tmed927	0.00372438662956774	0.414489986062322	0.304	0.106	1	Glut_4_6
mat2b46	0.00372756416677204	0.683282217666268	0.391	0.158	1	Glut_4_6
ENSAMXG000000143488	0.00376336693517235	0.749501817938564	0.174	0.041	1	Glut_4_6
rtn4rl2b16	0.00391395155446764	-0.394596999318936	0.304	0.095	1	Glut_4_6
SUMO249	0.00397177232308823	0.361113240831567	0.522	0.247	1	Glut_4_6
spryd7a79	0.00397809250373673	0.475338907522149	0.609	0.306	1	Glut_4_6
kirrel1a5	0.0039976353407091	0.728651721262847	0.13	0.035	1	Glut_4_6
opa35	0.00399878534674812	0.327562626335448	0.174	0.057	1	Glut_4_6
gadd45ba75	0.00412643090911385	0.440244879190352	0.913	0.672	1	Glut_4_6
pum135	0.00413493944152829	0.450066722498542	0.348	0.123	1	Glut_4_6
clstn187	0.00414988337719377	0.367247099062285	0.783	0.497	1	Glut_4_6
ENSAMXG0000001284211	0.00415018355660071	0.380162832287432	0.217	0.071	1	Glut_4_6
fundc251	0.00415181195906618	0.390626846339796	0.696	0.367	1	Glut_4_6
ENSAMXG0000001190160	0.00419056337086688	0.501311220449926	0.391	0.16	1	Glut_4_6
mrpl311	0.00420940015190401	0.679778241730161	0.217	0.053	1	Glut_4_6
rasgef1ba65	0.00421127849081748	0.5108375118906	0.304	0.118	1	Glut_4_6
si:dkey-67c22.238	0.00424053473080566	0.452956397549328	0.391	0.187	1	Glut_4_6
prpf181	0.00424749815625741	0.400191286859602	0.174	0.039	1	Glut_4_6
atp5if1b81	0.00426765933930785	0.329270292277115	0.609	0.36	1	Glut_4_6
ENSAMXG0000000788711	0.00432195913602159	0.699330355767055	0.217	0.06	1	Glut_4_6
atp5mea76	0.00432993152896737	0.359907042454011	0.696	0.428	1	Glut_4_6
nudt220	0.00433763269642912	0.564450868407756	0.217	0.068	1	Glut_4_6
lrig22	0.00437237848434969	0.568433295227478	0.13	0.024	1	Glut_4_6
ANKRD501	0.00437237848434969	0.467283998558771	0.13	0.017	1	Glut_4_6
ccar12	0.00451016041461092	0.257341043747739	0.174	0.038	1	Glut_4_6
pigh13	0.00453657581249058	0.450558300891052	0.174	0.068	1	Glut_4_6
TSNAX-DISC19	0.00455924335119709	0.621013091456603	0.217	0.061	1	Glut_4_6
oaz1b69	0.00459054690850101	0.408919493197973	0.913	0.778	1	Glut_4_6
rtn1a94	0.00459193083182158	0.36623952618685	0.913	0.619	1	Glut_4_6
camk1gb5	0.00463960600508781	0.455142257360021	0.13	0.026	1	Glut_4_6
im:691263011	0.00468499775785492	0.299519822713382	0.217	0.066	1	Glut_4_6
urod9	0.00470033307525164	0.545170732094058	0.217	0.07	1	Glut_4_6
gpx4b56	0.00473697706671635	0.370756588129188	0.609	0.349	1	Glut_4_6
stxbp5l26	0.00474054830725917	0.621242228010704	0.304	0.096	1	Glut_4_6
tmem3585	0.00475979377969335	0.534014324216412	0.609	0.327	1	Glut_4_6
tnikb9	0.00477996787608521	0.360807119266327	0.217	0.062	1	Glut_4_6
ppp1cb (1 of many).147	0.0047828682064943	0.611828619637123	0.522	0.22	1	Glut_4_6
LINGO34	0.00484963830409047	0.343568178460243	0.13	0.03	1	Glut_4_6
ENSAMXG000000192221	0.00484963830409047	0.253565362804025	0.13	0.026	1	Glut_4_6
ENSAMXG0000001801990	0.00493204377731797	0.310776893305414	0.652	0.305	1	Glut_4_6
nckap145	0.0049413526883394	0.491821879955997	0.348	0.124	1	Glut_4_6
stxbp5b7	0.004981209738216	0.356032217454008	0.174	0.045	1	Glut_4_6
si:dkey-33c12.49	0.00498413727577826	0.676686567059067	0.217	0.068	1	Glut_4_6
prdx576	0.00503005985517754	0.277348206413073	0.609	0.291	1	Glut_4_6
mtfr1l10	0.00503349310980979	0.538470879130001	0.217	0.054	1	Glut_4_6
calm1b89	0.00503452793730948	0.347440400839317	0.826	0.554	1	Glut_4_6
mrpl179	0.00503947537285137	0.313624859059445	0.174	0.057	1	Glut_4_6
hmg20a36	0.00504618710895021	0.598859309278809	0.304	0.113	1	Glut_4_6
coq739	0.00507921681233126	0.625101392572348	0.304	0.107	1	Glut_4_6
mob2a5	0.00509835648855504	0.476534624770972	0.174	0.053	1	Glut_4_6
tmem59l89	0.00511120698379952	0.357776804298214	0.739	0.4	1	Glut_4_6
ENSAMXG0000001695144	0.00513963111784573	0.486604853826562	0.652	0.339	1	Glut_4_6
ENSAMXG0000000308337	0.00520724071893224	0.592909790885156	0.348	0.121	1	Glut_4_6
ARF542	0.00526229639998884	0.62511980007481	0.348	0.122	1	Glut_4_6
meaf657	0.00528956967460685	0.541624919066134	0.435	0.218	1	Glut_4_6
rps1985	0.00532733340785357	-0.690884700009196	0.826	0.918	1	Glut_4_6
prdx352	0.00533289842276505	0.720694987205149	0.391	0.178	1	Glut_4_6
spega9	0.0053401497211081	0.401046838244705	0.174	0.049	1	Glut_4_6
ube2e215	0.00535546920617793	0.416257699283789	0.304	0.093	1	Glut_4_6
apip16	0.00539153925599864	0.457468297541817	0.217	0.07	1	Glut_4_6
mrps303	0.00545242881833724	0.287059264219147	0.13	0.031	1	Glut_4_6
psma857	0.00545415305777981	0.540097957489636	0.435	0.201	1	Glut_4_6
ccdc1159	0.00552823907816479	0.283599879275854	0.174	0.064	1	Glut_4_6
PSMC135	0.00553845213873763	0.327720142369263	0.261	0.104	1	Glut_4_6
clpxa6	0.00559225159992313	0.33612339848066	0.174	0.048	1	Glut_4_6
ENSAMXG0000001246021	0.00562505676337445	0.475234951891395	0.217	0.061	1	Glut_4_6
phf5a8	0.00573418978300052	0.655307792380741	0.261	0.097	1	Glut_4_6
atp6v1g194	0.00573976583459976	0.373954111481963	0.913	0.579	1	Glut_4_6
mrps275	0.00578832151246443	0.522958574091964	0.174	0.044	1	Glut_4_6
mrpl378	0.00584072286615431	0.388488959629441	0.174	0.054	1	Glut_4_6
pop44	0.00585504259179489	0.366012165765094	0.174	0.041	1	Glut_4_6
ywhae147	0.00585505553538355	0.383946732433844	0.652	0.449	1	Glut_4_6
akr7a31	0.00589138693354232	0.608518802232232	0.13	0.027	1	Glut_4_6
lrfn4a17	0.00592245616582624	0.282648356176385	0.174	0.04	1	Glut_4_6
celf3a71	0.00597136544230322	0.375029997428322	0.391	0.146	1	Glut_4_6
ENSAMXG0000001215237	0.00604541081204547	0.348135672429453	0.304	0.104	1	Glut_4_6
hmgb2b (1 of many)46	0.00605014409781556	0.473094102675932	0.609	0.321	1	Glut_4_6
pkmb4	0.00605885420811796	0.884195864960656	0.13	0.035	1	Glut_4_6
ENSAMXG0000002845327	0.00606381057527832	0.73399678496994	0.261	0.077	1	Glut_4_6
ehd328	0.00609536395727907	0.672570901876058	0.261	0.088	1	Glut_4_6
atox149	0.00614213493142265	0.445610873697948	0.739	0.483	1	Glut_4_6
fbxl173	0.00614418556037269	0.564676450201977	0.13	0.041	1	Glut_4_6
ilf3b10	0.00617740652715591	0.473792096860442	0.217	0.067	1	Glut_4_6
nedd8l49	0.00622186717981726	0.30272820879493	0.391	0.194	1	Glut_4_6
ppp1cb (1 of many)57	0.00626314296229225	0.390749670699579	0.522	0.253	1	Glut_4_6
hip1rb12	0.00631752807961442	0.533689126904462	0.174	0.045	1	Glut_4_6
ptprea6	0.00631752807961442	0.490988878171147	0.174	0.061	1	Glut_4_6
stx5al3	0.00638842941897105	0.503813241106751	0.174	0.046	1	Glut_4_6
DDIT4L75	0.00643758457392774	0.558712627928783	0.304	0.102	1	Glut_4_6
dscamb11	0.00646129543261061	0.519419214301406	0.217	0.051	1	Glut_4_6
ENSAMXG0000000418019	0.00649198568549159	0.904283289228446	0.261	0.095	1	Glut_4_6
adam23a2	0.00649643752208204	0.421444813100338	0.13	0.027	1	Glut_4_6
ENSAMXG0000001936142	0.00651317154040692	0.448100485909696	0.478	0.198	1	Glut_4_6
apbb156	0.00667881834909895	0.661371709572639	0.478	0.218	1	Glut_4_6
prmt8b15	0.00667920234078133	0.425428161458157	0.217	0.064	1	Glut_4_6
sv2a76	0.00674701732437376	1.10454474557775	0.478	0.204	1	Glut_4_6
C18orf3232	0.00684116026498318	0.275469122686389	0.522	0.248	1	Glut_4_6
zgc:1582342	0.00686474665580437	0.263063627616536	0.174	0.039	1	Glut_4_6
rpl3188	0.00692232478761286	-0.673300163738481	0.739	0.822	1	Glut_4_6
ENSAMXG000000108506	0.00705892925030866	0.383749447007147	0.13	0.032	1	Glut_4_6
tprkb15	0.00706013050876293	0.465582047892737	0.217	0.08	1	Glut_4_6
galnt1684	0.00706429156694533	0.454249412987646	0.435	0.187	1	Glut_4_6
clptm113	0.00706537236040332	0.413150207675149	0.261	0.069	1	Glut_4_6
PPP1CA31	0.00707197380549536	0.40904869172137	0.435	0.197	1	Glut_4_6
gmpr220	0.00708512807066006	0.396500034374861	0.261	0.086	1	Glut_4_6
atg9a6	0.00715255280553279	0.682611292441033	0.174	0.046	1	Glut_4_6
fez157	0.00716543163579465	0.517206670127075	0.478	0.219	1	Glut_4_6
samd138	0.00729683790032163	0.276667140857482	0.174	0.055	1	Glut_4_6
zc2hc1a23	0.00732377545996355	0.407175236797797	0.261	0.083	1	Glut_4_6
fth1a53	0.00740055649177819	0.328559175318217	0.913	0.694	1	Glut_4_6
mapk366	0.00742777193533753	0.687012534872563	0.478	0.21	1	Glut_4_6
imp31	0.00745783524465407	0.32391204586551	0.13	0.029	1	Glut_4_6
ggact.12	0.00745783524465407	0.258189292794547	0.13	0.029	1	Glut_4_6
faim2a14	0.00751242557333658	0.369630545539439	0.217	0.061	1	Glut_4_6
csnk1e54	0.00756610809200827	0.285343590656568	0.304	0.114	1	Glut_4_6
c1d9	0.0075829487880314	0.339384042933243	0.217	0.072	1	Glut_4_6
plekha317	0.00762205729984805	0.25428474948766	0.217	0.072	1	Glut_4_6
zbtb8b1	0.00762446313894259	0.509697127021674	0.174	0.036	1	Glut_4_6
NAP1L163	0.0076310587225037	0.390833943873179	0.565	0.302	1	Glut_4_6
pcmt58	0.0076467827174646	0.2835654428999	0.348	0.151	1	Glut_4_6
GRIK287	0.00767376272831837	0.363950611806785	0.565	0.241	1	Glut_4_6
gtf2e25	0.00779746152008517	0.512598951891092	0.174	0.054	1	Glut_4_6
smndc14	0.00817552446359834	0.509981153999855	0.217	0.079	1	Glut_4_6
znf207b23	0.0082213901183941	0.562154868889571	0.261	0.109	1	Glut_4_6
scg2b26	0.00825938243927595	0.503343865955867	0.217	0.075	1	Glut_4_6
ENSAMXG0000000796669	0.00826417566045653	0.557050393811541	0.478	0.235	1	Glut_4_6
med1037	0.00830790853973369	0.423445265387156	0.435	0.176	1	Glut_4_6
pafah1b1b79	0.00832535323430657	0.433357745348114	0.652	0.334	1	Glut_4_6
basp176	0.00839466008460015	0.428940312416782	0.478	0.226	1	Glut_4_6
si:dkey-28b4.853	0.00846799444110881	0.47356093554716	0.391	0.177	1	Glut_4_6
commd415	0.0085486662546428	0.678737198640151	0.217	0.071	1	Glut_4_6
pafah1b260	0.00861630194315448	0.493461597928574	0.348	0.142	1	Glut_4_6
syn2b72	0.00874397009431689	0.479440368667078	0.261	0.111	1	Glut_4_6
anapc1139	0.0087560442306129	0.426190635149971	0.304	0.154	1	Glut_4_6
nutf29	0.00878973604871208	0.614265331789103	0.261	0.081	1	Glut_4_6
pcdh2ac84	0.00881984459817183	0.49115417875967	0.783	0.427	1	Glut_4_6
lsm12b32	0.00892163052894266	0.359707247508737	0.304	0.116	1	Glut_4_6
fosaa77	0.0089481839749344	0.359445997533731	0.348	0.135	1	Glut_4_6
zgc:773753	0.00912661843792012	0.657321359871433	0.13	0.024	1	Glut_4_6
ENSAMXG0000001689580	0.0092748569431511	-1.47049996032369	0	0.231	1	Glut_4_6
EIF548	0.00932551175570701	0.44826424312614	0.522	0.277	1	Glut_4_6
bcl11aa82	0.00934856749022043	0.471772508938424	0.304	0.114	1	Glut_4_6
zmym23	0.00936763045395306	0.494599220906747	0.13	0.026	1	Glut_4_6
isca266	0.00936796390471963	0.487814287323185	0.391	0.184	1	Glut_4_6
ENSAMXG0000000124537	0.00944415263248649	0.443873729575999	0.391	0.17	1	Glut_4_6
si:ch211-212k18.43	0.0094902526472038	0.270897326142139	0.13	0.04	1	Glut_4_6
mrpl5754	0.00958811644031741	0.3446571229528	0.348	0.154	1	Glut_4_6
ENSAMXG000000195146	0.00968882020017714	0.595599809636203	0.174	0.045	1	Glut_4_6
ENSAMXG0000001180711	0.00979187269730498	0.383279928963822	0.217	0.068	1	Glut_4_6
tcf3b14	0.00984774909879651	0.297568210016977	0.174	0.049	1	Glut_4_6
zgc:13686441	0.00987882452121105	0.549417073967533	0.261	0.115	1	Glut_4_6
tardbpl49	0.00994862965784244	0.36644766821416	0.348	0.145	1	Glut_4_6
npc296	0.00997011766098263	-1.99289873846051	0.13	0.35	1	Glut_4_6
snx640	0.00997544533636149	0.350064197505698	0.348	0.179	1	Glut_4_6
vps51	0.00999517845840448	0.557297919969867	0.13	0.018	1	Glut_4_6
trim8a1	0.00999517845840448	0.391865178464796	0.13	0.024	1	Glut_4_6
ENSAMXG0000001682482	0.0101465748249472	0.480095100242545	0.435	0.172	1	Glut_4_6
rasd189	0.0101904407249588	0.321308135111124	0.391	0.179	1	Glut_4_6
ppp2r5ca15	0.0102351520033554	0.365947516361768	0.217	0.086	1	Glut_4_6
retreg21	0.0102565044351565	0.450000465746744	0.13	0.026	1	Glut_4_6
mrpl1215	0.0103662352286913	0.306271947223817	0.261	0.098	1	Glut_4_6
ENSAMXG0000000166649	0.0104040873751207	0.256141992964929	0.304	0.131	1	Glut_4_6
ndufb1159	0.0104501791934733	0.363311512740934	0.696	0.416	1	Glut_4_6
KPNA3 (1 of many)41	0.0104693796465631	0.40052130747355	0.261	0.104	1	Glut_4_6
phb2b35	0.0104719041556216	0.314972331131708	0.348	0.125	1	Glut_4_6
rab2a79	0.0106997520666513	0.348760330618829	0.739	0.435	1	Glut_4_6
rpl36a90	0.0107346711796661	-0.683823949643984	0.913	0.908	1	Glut_4_6
tmem10115	0.0107453288332138	0.40839578583737	0.217	0.08	1	Glut_4_6
si:busm1-266f07.2108	0.0108840386916627	-3.31595617848157	0	0.223	1	Glut_4_6
ENSAMXG000000112382	0.010936611330137	0.36368091968513	0.13	0.029	1	Glut_4_6
zfpl12	0.010936611330137	0.273018213621688	0.13	0.032	1	Glut_4_6
ets283	0.0110594420694721	0.451312583623209	0.522	0.264	1	Glut_4_6
ddit464	0.011061154770348	0.434057017913889	0.435	0.184	1	Glut_4_6
CBL9	0.0110698319432809	0.557371142219367	0.174	0.061	1	Glut_4_6
ENSAMXG0000000846110	0.0110698426652889	0.366854228115254	0.174	0.059	1	Glut_4_6
cox1914	0.0110698426652889	0.337577943321561	0.174	0.046	1	Glut_4_6
chrac111	0.0113726916611	0.278310049232196	0.217	0.066	1	Glut_4_6
ctnnb166	0.0117225690215661	0.399823014901193	0.609	0.357	1	Glut_4_6
sigmar18	0.0117642643566108	0.366264254101245	0.174	0.05	1	Glut_4_6
ndufb656	0.0118435971310191	0.343108884434354	0.435	0.227	1	Glut_4_6
ndfip180	0.0119074418028421	0.457761311413486	0.783	0.512	1	Glut_4_6
tox49	0.0121453828998237	0.581873727893759	0.261	0.087	1	Glut_4_6
rap2ab17	0.0122093548439638	0.336821435360444	0.261	0.098	1	Glut_4_6
tada2a4	0.0122325591149316	0.390128582725226	0.13	0.048	1	Glut_4_6
rps1589	0.0122429247248494	-0.691143786749164	0.87	0.838	1	Glut_4_6
si:ch73-335l21.4106	0.0122573196053623	-2.36676211653538	0	0.199	1	Glut_4_6
kif1b77	0.0123081432832679	0.530827497694146	0.652	0.383	1	Glut_4_6
ENSAMXG0000001209665	0.0123219812190488	0.457651683989719	0.304	0.13	1	Glut_4_6
nxn12	0.0123504092392304	0.697950566479636	0.174	0.056	1	Glut_4_6
ufsp22	0.0125370227546383	0.543009203072358	0.13	0.033	1	Glut_4_6
glipr1b22	0.0126286390567566	0.569915712180024	0.261	0.091	1	Glut_4_6
actr1057	0.0127046598317027	0.34210117509628	0.348	0.145	1	Glut_4_6
zgc:10084610	0.0127628579158416	0.358534047114602	0.217	0.063	1	Glut_4_6
ppp4r43	0.0128783851832094	0.334630118576558	0.174	0.039	1	Glut_4_6
slc4a10b65	0.0128802218880983	0.464830491522008	0.304	0.117	1	Glut_4_6
gcc12	0.0130063017491879	0.47572905066623	0.13	0.034	1	Glut_4_6
pcbp252	0.0133427332402646	0.337411923490616	0.478	0.266	1	Glut_4_6
ARFGAP116	0.0133926860547874	0.442221196824081	0.261	0.096	1	Glut_4_6
lzts3b4	0.0134910330255885	0.325168198785889	0.13	0.036	1	Glut_4_6
jkamp2	0.0134910516241114	0.690550169128652	0.13	0.03	1	Glut_4_6
ago47	0.0135368503095296	0.258156739824247	0.174	0.058	1	Glut_4_6
ENSAMXG0000000969532	0.0135369407771117	0.305326706604959	0.304	0.118	1	Glut_4_6
kif3a62	0.0135375156570844	0.646840302695157	0.348	0.18	1	Glut_4_6
prkag2a17	0.0135529891379406	0.404152029327372	0.217	0.068	1	Glut_4_6
ndufa666	0.0136321115132042	0.655454370353305	0.565	0.38	1	Glut_4_6
ube2v137	0.0136762512979458	0.308680176924671	0.609	0.368	1	Glut_4_6
st8sia576	0.0138604326490864	0.504469056817091	0.348	0.144	1	Glut_4_6
STK32C8	0.0139071149669814	0.498340557576134	0.13	0.028	1	Glut_4_6
hmgb2a90	0.0139243596556723	-1.56820366579688	0.043	0.284	1	Glut_4_6
ppp3r1a72	0.0139582644480997	0.395902225852511	0.609	0.349	1	Glut_4_6
psmf137	0.0139950086085939	0.326646412503249	0.261	0.117	1	Glut_4_6
jpt1b74	0.0140822004947486	0.473600677273415	0.652	0.369	1	Glut_4_6
slc37a27	0.0141621857515124	0.272866226433439	0.13	0.038	1	Glut_4_6
AP3B283	0.0142197356058111	0.482669586929595	0.391	0.194	1	Glut_4_6
kat6b10	0.0142487119662104	0.495497307888852	0.217	0.076	1	Glut_4_6
soul463	0.0142701318811723	0.483510315966383	0.348	0.16	1	Glut_4_6
hypk45	0.014308436217236	0.425551046753547	0.348	0.152	1	Glut_4_6
uchl541	0.0143184268000268	0.33443487628026	0.261	0.107	1	Glut_4_6
osbpl3b2	0.0143345049516375	0.430401180268885	0.13	0.024	1	Glut_4_6
acp114	0.0144473633411315	0.311502368922404	0.174	0.063	1	Glut_4_6
cmc243	0.0145114143923676	0.515353003170547	0.261	0.128	1	Glut_4_6
PSMB642	0.0145204877295024	0.306123710280914	0.522	0.289	1	Glut_4_6
ndufa570	0.0145495027130957	0.438467745788475	0.609	0.409	1	Glut_4_6
plppr152	0.0145873813916892	0.410842522709296	0.304	0.139	1	Glut_4_6
pax2a18	0.0146350536675337	0.327406559390035	0.261	0.115	1	Glut_4_6
NIPSNAP236	0.0146419165621888	0.383975387824704	0.304	0.124	1	Glut_4_6
nrbf2b5	0.0147298556970587	0.489329167744916	0.217	0.069	1	Glut_4_6
arfip2a7	0.0148626093722395	0.287908753546358	0.13	0.04	1	Glut_4_6
pfn1107	0.0149097448624545	-1.74270520810488	0	0.189	1	Glut_4_6
sat1a.2102	0.0149097577545142	-2.2543642741053	0	0.215	1	Glut_4_6
ENSAMXG0000000169457	0.0149499607911478	0.340767776372124	0.609	0.392	1	Glut_4_6
srrm134	0.0149870527602446	0.440061398412124	0.391	0.181	1	Glut_4_6
rtn4rl2a95	0.0150279704935816	0.404038079894385	0.435	0.224	1	Glut_4_6
si:ch211-117c9.54	0.0150344038320018	0.853634626808165	0.13	0.04	1	Glut_4_6
mef2aa60	0.0152437417384382	0.376111861096678	0.304	0.116	1	Glut_4_6
ndufb253	0.0152694532391686	0.32937742862668	0.609	0.34	1	Glut_4_6
taco13	0.0153112011829447	0.385473866983063	0.174	0.046	1	Glut_4_6
ndufa1155	0.0153479539712888	0.286126746219171	0.696	0.383	1	Glut_4_6
zgc:10349922	0.0153513832501329	0.411888019278599	0.217	0.079	1	Glut_4_6
rpl23a87	0.0153532468788941	-0.87423236008725	0.609	0.674	1	Glut_4_6
psmb535	0.0153726659622192	0.422144529630538	0.261	0.105	1	Glut_4_6
itm2ba61	0.0153952899762102	0.507926828595842	0.783	0.445	1	Glut_4_6
vkorc1l121	0.0156063871622881	0.393118929576537	0.217	0.09	1	Glut_4_6
rps989	0.0158034430504516	-0.875391070502711	0.652	0.679	1	Glut_4_6
sypb90	0.0160725238368419	0.51282889101843	0.609	0.352	1	Glut_4_6
dusp2101	0.0161132394190287	-2.03350280230173	0	0.212	1	Glut_4_6
appb87	0.0162793725482173	0.326370056160691	0.565	0.307	1	Glut_4_6
ss18l23	0.0163137993130452	0.543603824254102	0.13	0.054	1	Glut_4_6
snrnp7035	0.01643013693849	0.366527620806161	0.261	0.112	1	Glut_4_6
rpl2482	0.0164695512593858	-0.622111565198139	0.826	0.839	1	Glut_4_6
EZH145	0.0165130711974651	0.300761364094765	0.304	0.103	1	Glut_4_6
APOOL14	0.0165335514666403	0.295201720433997	0.174	0.073	1	Glut_4_6
aldocb81	0.0165658983269823	0.259015119682813	0.913	0.635	1	Glut_4_6
rnf756	0.0165693118761813	0.328759806601422	0.391	0.164	1	Glut_4_6
ppme154	0.0166562164700984	0.265497237609412	0.435	0.202	1	Glut_4_6
trappc6b60	0.0168387960657808	0.371339199942048	0.522	0.286	1	Glut_4_6
lingo2a16	0.0170279918081726	0.378142957111129	0.174	0.051	1	Glut_4_6
mycb82	0.0174067870638558	-1.26514799740863	0	0.199	1	Glut_4_6
trioa65	0.0174806948464376	0.518880290742149	0.348	0.137	1	Glut_4_6
PCGF32	0.0176878873327747	0.41081190128147	0.13	0.039	1	Glut_4_6
prpf84	0.0176878873327747	0.311206349080281	0.13	0.04	1	Glut_4_6
NDUFB163	0.0178051763866672	0.318979181253781	0.652	0.398	1	Glut_4_6
ENSAMXG0000000047414	0.017867128004568	0.306165485820073	0.217	0.069	1	Glut_4_6
ckmt185	0.0178770361911259	0.437605262818991	0.522	0.258	1	Glut_4_6
rgs610	0.0178922453554572	0.408085303098492	0.13	0.042	1	Glut_4_6
laptm4b14	0.0179761227822777	0.734060056800745	0.217	0.078	1	Glut_4_6
fkbp1b22	0.0180732970289397	0.437499066485491	0.217	0.078	1	Glut_4_6
ENSAMXG0000002876357	0.0180892911069776	-1.20252999230883	0	0.196	1	Glut_4_6
mtmr31	0.0180986689328722	0.534076754398768	0.13	0.026	1	Glut_4_6
flj11011l1	0.0180986689328722	0.285966736801016	0.13	0.027	1	Glut_4_6
arcn1a9	0.0182168018379724	0.44886314146017	0.217	0.082	1	Glut_4_6
ybx172	0.0182959813150533	-0.944934567107692	0.348	0.481	1	Glut_4_6
ank3b70	0.0183664395842809	0.304287135856208	0.348	0.158	1	Glut_4_6
btbd6b60	0.0184158464149714	0.347617287097235	0.261	0.107	1	Glut_4_6
wbp2nl43	0.0185196591516547	0.382598549691725	0.435	0.208	1	Glut_4_6
golga745	0.0185703034434318	0.483249729274935	0.435	0.229	1	Glut_4_6
ENSAMXG0000001314877	0.0186716181811964	0.328468602371795	0.739	0.575	1	Glut_4_6
hnrnpabb43	0.0187418235103525	0.451515119363878	0.652	0.428	1	Glut_4_6
rpl2884	0.0187889991280845	-0.683884032798599	0.783	0.84	1	Glut_4_6
gad1b103	0.0187966956493258	-1.59819247072662	0	0.176	1	Glut_4_6
cuedc24	0.0188657366543573	0.417110011323637	0.174	0.047	1	Glut_4_6
si:ch211-160e1.553	0.018870131297544	0.395570510552707	0.478	0.236	1	Glut_4_6
ythdf25	0.0188749789312681	0.489598084307676	0.217	0.054	1	Glut_4_6
stk39	0.0188935751292415	0.279376410534497	0.217	0.057	1	Glut_4_6
mtx1b1	0.0189453625749213	0.400696500839667	0.13	0.02	1	Glut_4_6
ndufa1068	0.019127707197085	0.310129537391836	0.391	0.225	1	Glut_4_6
dda16	0.0191623726154973	0.441580710600384	0.13	0.041	1	Glut_4_6
zdhhc41	0.0191623726154973	0.278913023980754	0.13	0.038	1	Glut_4_6
rpl687	0.0193239376439215	-0.764953442195336	0.826	0.782	1	Glut_4_6
ywhah78	0.0194073930454298	0.360057734476701	0.652	0.378	1	Glut_4_6
fam49al79	0.0194355612285516	0.497857125604312	0.478	0.267	1	Glut_4_6
zgc:1528304	0.0195879185803823	0.27698117548435	0.217	0.058	1	Glut_4_6
pes2	0.0196029195304108	0.254078802893584	0.13	0.032	1	Glut_4_6
ENSAMXG0000002090980	0.0196252621797418	0.263587907449032	0.304	0.134	1	Glut_4_6
yrk4	0.0196937924692959	0.69428433930459	0.174	0.045	1	Glut_4_6
atp5pf78	0.0198850630555187	0.365855994847713	0.696	0.474	1	Glut_4_6
RILPL111	0.0201235371220573	0.270368267686456	0.174	0.053	1	Glut_4_6
stau259	0.0203072849437282	0.404028878792655	0.348	0.16	1	Glut_4_6
cox7a2a68	0.020324447268062	0.253470106709361	0.826	0.524	1	Glut_4_6
rps3a82	0.0203750713070493	-0.597208185561149	0.783	0.766	1	Glut_4_6
lamtor110	0.0210440699260488	0.333901288181551	0.261	0.078	1	Glut_4_6
ctdspl2a10	0.0211021443366793	0.372751325158621	0.217	0.07	1	Glut_4_6
grinab40	0.0212158714406643	0.517951079389268	0.261	0.115	1	Glut_4_6
arvcfa22	0.0213194827543896	0.419839895835296	0.217	0.073	1	Glut_4_6
rpl1393	0.0213486565245859	-0.679341819392374	0.696	0.795	1	Glut_4_6
ENSAMXG0000000819840	0.021586154691042	0.434108734765855	0.435	0.198	1	Glut_4_6
zgc:7784937	0.0218433704749522	0.381597254275767	0.348	0.182	1	Glut_4_6
ENSAMXG0000000298646	0.0219425874388614	0.488682147018715	0.522	0.28	1	Glut_4_6
ndufs358	0.0223001204323077	0.373553881291917	0.348	0.167	1	Glut_4_6
ENSAMXG0000001802266	0.0223022737290129	0.645619752074889	0.391	0.197	1	Glut_4_6
zgc:9190933	0.0225451887007856	0.485303038537886	0.435	0.246	1	Glut_4_6
rev3l3	0.0228654866554706	0.344900000746927	0.13	0.04	1	Glut_4_6
psmg111	0.0233929740255398	0.439704044505935	0.174	0.06	1	Glut_4_6
rpl3711	0.0233950685526222	0.623647949412921	0.174	0.063	1	Glut_4_6
txnipa100	0.0236138261985351	-1.75401029889499	0	0.184	1	Glut_4_6
gkap114	0.0240796791109368	0.286613534996522	0.217	0.076	1	Glut_4_6
ntrk3b28	0.0244455997995764	0.46520462938175	0.217	0.088	1	Glut_4_6
nudt2135	0.0244763985814178	0.283174755199979	0.348	0.137	1	Glut_4_6
ENSAMXG0000000506419	0.0245318454758182	0.275090963222693	0.261	0.091	1	Glut_4_6
srsf444	0.0246955105462559	0.373409529363698	0.435	0.241	1	Glut_4_6
rps1295	0.0247121266185677	-1.19099392442914	0.739	0.738	1	Glut_4_6
ENSAMXG0000000263483	0.0250223047353237	-0.591037842989166	0.913	0.877	1	Glut_4_6
rps2591	0.0251060100085339	-0.692332477017631	0.739	0.77	1	Glut_4_6
tspan5a39	0.0252270590159915	0.252939912806818	0.261	0.111	1	Glut_4_6
smn17	0.0252982218900222	0.388702540454803	0.174	0.047	1	Glut_4_6
si:ch73-278m9.127	0.0252999694620136	0.606815380461554	0.261	0.098	1	Glut_4_6
chmp5a37	0.0253963959263084	0.281150437313294	0.261	0.102	1	Glut_4_6
b2ml107	0.0256289419460499	-1.85962999159171	0.609	0.688	1	Glut_4_6
tmeff1b73	0.0257082984200846	0.35485881628663	0.609	0.346	1	Glut_4_6
wars5	0.0259624721875658	0.401663095594818	0.174	0.043	1	Glut_4_6
ENSAMXG000000016952	0.0260216954739611	0.266532631724126	0.13	0.041	1	Glut_4_6
xpot3	0.0263203871508945	0.544388389214895	0.13	0.032	1	Glut_4_6
rab1044	0.0263229378674343	0.380004607215141	0.391	0.175	1	Glut_4_6
sqstm1104	0.0263701418229803	-1.80271525274443	0.087	0.271	1	Glut_4_6
senp23	0.0265961665533306	0.551886419553868	0.13	0.033	1	Glut_4_6
zgc:11006341	0.0269617825607351	0.266314477327236	0.261	0.101	1	Glut_4_6
rtf16	0.0271030804405209	0.444190073524493	0.174	0.046	1	Glut_4_6
lcor3	0.0274385306507984	0.613835431093591	0.13	0.033	1	Glut_4_6
sdc4102	0.0274425237233873	-1.39102612280006	0	0.149	1	Glut_4_6
stmn1a90	0.0274425312924908	-1.55694167438831	0	0.213	1	Glut_4_6
ENSAMXG0000000750394	0.0274425312924908	-1.76872777625365	0	0.172	1	Glut_4_6
ENSAMXG0000001562528	0.0277851484737015	0.362204841696321	0.217	0.091	1	Glut_4_6
mapre276	0.0282140025730857	0.324994800739739	0.522	0.305	1	Glut_4_6
ENSAMXG0000000919368	0.0282549326568091	0.714230045197194	0.348	0.16	1	Glut_4_6
map1lc3a51	0.0284213223802823	0.469554811468009	0.304	0.158	1	Glut_4_6
cpda3	0.0288936406477597	0.283266063163142	0.13	0.037	1	Glut_4_6
ENSAMXG0000000155112	0.0289352784628627	0.376746314510602	0.174	0.065	1	Glut_4_6
pfklb46	0.0290830604490637	0.355241985286384	0.261	0.107	1	Glut_4_6
RPS2091	0.0293245055291093	-0.870091255238862	0.87	0.853	1	Glut_4_6
csrnp26	0.0294940204606797	0.359855598398379	0.13	0.047	1	Glut_4_6
eef1a1l1 (1 of many)77	0.0295268666479355	-0.750104042434609	0.652	0.658	1	Glut_4_6
hmgcra12	0.030105099942872	0.504616383553576	0.13	0.046	1	Glut_4_6
atp5l67	0.0303706066281352	0.289122393654162	0.826	0.614	1	Glut_4_6
emc95	0.03041469880235	0.383689549219053	0.13	0.039	1	Glut_4_6
atp5s13	0.0306524066049488	0.450748312188765	0.174	0.069	1	Glut_4_6
bmi1a17	0.0310314509146156	0.476343781305153	0.174	0.062	1	Glut_4_6
ppp1r13bb11	0.031042108909239	0.386708068885104	0.13	0.044	1	Glut_4_6
ENSAMXG000000045789	0.0315793542269221	0.542525768579448	0.174	0.063	1	Glut_4_6
atl121	0.031801582582165	0.302792073604854	0.174	0.073	1	Glut_4_6
mdh264	0.0318434411569405	0.250163723897605	0.696	0.39	1	Glut_4_6
dync1i12	0.0320040397617476	0.634976732164945	0.13	0.034	1	Glut_4_6
zgc:1540457	0.0320463506966786	0.531121826590943	0.217	0.093	1	Glut_4_6
nap1l4b37	0.032341175757454	0.327360031904609	0.391	0.185	1	Glut_4_6
gchfr19	0.0325390406200538	0.320295559717887	0.217	0.082	1	Glut_4_6
RPL3890	0.0325615018995345	-0.735037798761692	0.826	0.797	1	Glut_4_6
ENSAMXG000000057091	0.032659427327234	0.329503051198585	0.13	0.039	1	Glut_4_6
ENSAMXG000000005863	0.032659427327234	0.32817634243411	0.13	0.036	1	Glut_4_6
sec23a7	0.032659427327234	0.262874762936163	0.13	0.048	1	Glut_4_6
ENSAMXG0000002103751	0.0327269472518336	0.277546102362278	0.261	0.128	1	Glut_4_6
fbxo11a.13	0.0327602486197347	0.641038105816942	0.13	0.04	1	Glut_4_6
rpl785	0.0328746383713689	-0.574580725153926	0.87	0.803	1	Glut_4_6
ENSAMXG0000000132922	0.0330038914495938	1.09229180025284	0.217	0.087	1	Glut_4_6
fkbp547	0.033014802122526	0.275171964500166	0.348	0.199	1	Glut_4_6
mtdha29	0.03304855744866	-0.811901758257489	0	0.143	1	Glut_4_6
ubxn118	0.0332383525855238	0.283036043721764	0.261	0.073	1	Glut_4_6
vamp416	0.0332384333382199	0.340722875978778	0.217	0.06	1	Glut_4_6
stag2b11	0.033664045524941	0.332021276241429	0.13	0.059	1	Glut_4_6
si:ch211-67f13.8107	0.034291856434825	-2.4094933505698	0	0.165	1	Glut_4_6
dab2ipb2	0.0343483764116481	0.35919726136588	0.13	0.03	1	Glut_4_6
rpl7a88	0.0343800156971565	-0.739532794034436	0.826	0.811	1	Glut_4_6
fndc4b28	0.0344326507167628	0.312559322115926	0.217	0.084	1	Glut_4_6
rps21107	0.0346634751272211	-0.640553184482373	0.913	0.839	1	Glut_4_6
lsm543	0.0350999363165427	0.318680533008203	0.478	0.252	1	Glut_4_6
necab370	0.0352659182614463	0.399101345407206	0.304	0.15	1	Glut_4_6
acin1b14	0.0354346465044562	0.449707060215105	0.217	0.096	1	Glut_4_6
ENSAMXG000000071637	0.0354454558874113	0.357242492251481	0.13	0.045	1	Glut_4_6
btg312	0.0356633368683121	0.341164152905186	0.217	0.076	1	Glut_4_6
smim750	0.0359666319644267	0.522628192673382	0.522	0.294	1	Glut_4_6
psmd741	0.0368673805002999	0.44490210934365	0.304	0.136	1	Glut_4_6
rps590	0.0368914325695731	-0.807955769435074	0.739	0.776	1	Glut_4_6
bnip3lb11	0.0370695380392029	0.313025993368743	0.174	0.055	1	Glut_4_6
lnpk14	0.037452617876774	0.364163474255233	0.217	0.079	1	Glut_4_6
syt5b16	0.0375805892136869	0.370059117527273	0.13	0.041	1	Glut_4_6
gnaia34	0.0376271601765334	0.524015172211734	0.304	0.135	1	Glut_4_6
scamp153	0.0376449269967752	0.36776603314497	0.261	0.128	1	Glut_4_6
mut42	0.0379140866782781	0.404351464541368	0.261	0.115	1	Glut_4_6
cdk2017	0.0379657831683401	0.333552283077737	0.174	0.052	1	Glut_4_6
fgf13a60	0.038291476230648	-0.894434177153408	0	0.154	1	Glut_4_6
tbc1d151	0.0383162436313877	0.655381139516038	0.13	0.041	1	Glut_4_6
sumo3a47	0.0383399254836676	0.312419229003948	0.652	0.449	1	Glut_4_6
map1lc3b37	0.0384447539633692	0.420109884592957	0.435	0.228	1	Glut_4_6
frrs1l23	0.0384656013431391	0.318963362708251	0.217	0.091	1	Glut_4_6
nucks1b66	0.0385552285829957	0.410629394455377	0.478	0.248	1	Glut_4_6
atp6v1aa91	0.0389885869235368	0.344502698943936	0.609	0.366	1	Glut_4_6
ENSAMXG00000005485101	0.0392851658202677	-1.38325137313364	0.13	0.296	1	Glut_4_6
clta78	0.0393284950998396	0.266230784825329	0.652	0.36	1	Glut_4_6
myt1la8	0.0394426113608581	0.336572550293766	0.13	0.041	1	Glut_4_6
march5l7	0.0394426113608581	0.336288088163098	0.13	0.052	1	Glut_4_6
serinc181	0.0394886223550511	0.489166110388894	0.652	0.447	1	Glut_4_6
cops27	0.0401289305127511	0.288743164125509	0.174	0.057	1	Glut_4_6
mepce4	0.0402090380405152	0.313721158956951	0.13	0.045	1	Glut_4_6
PDIA67	0.0402090380405152	0.312108857281277	0.13	0.038	1	Glut_4_6
zgc:15359558	0.0402250611387874	0.31455645321753	0.261	0.126	1	Glut_4_6
id2a84	0.0403950795919449	-1.56171473770107	0.13	0.292	1	Glut_4_6
kmt2cb10	0.040596964249827	0.259167419641173	0.13	0.059	1	Glut_4_6
arfrp18	0.0406981504874107	0.409872431700516	0.174	0.071	1	Glut_4_6
ppdpfb51	0.0411412428623298	0.277396825045631	0.739	0.607	1	Glut_4_6
denr60	0.0411415375297544	0.255656967786587	0.348	0.185	1	Glut_4_6
nrxn3a96	0.0411982086058173	-1.09304117865912	0	0.157	1	Glut_4_6
fstl1b62	0.0414653159834386	0.428674822439409	0.261	0.134	1	Glut_4_6
zgc:15301846	0.0416155266589775	0.372836064740795	0.435	0.227	1	Glut_4_6
kmt2a1	0.042180546036596	0.461175319094709	0.13	0.027	1	Glut_4_6
rbm265	0.0423758847836102	0.531311215616055	0.13	0.042	1	Glut_4_6
eef1a1b82	0.0424833365975364	0.340896360119104	0.522	0.267	1	Glut_4_6
cap138	0.0426360385241296	0.271557835861311	0.478	0.278	1	Glut_4_6
sec23b83	0.0427286575416692	-0.837579208064548	0	0.127	1	Glut_4_6
klhl2314	0.0428177017041243	0.585376530853524	0.174	0.074	1	Glut_4_6
rpl2690	0.0428327572097616	-0.59963514593169	0.87	0.815	1	Glut_4_6
snrpb212	0.0428473148366139	0.342230228569013	0.217	0.071	1	Glut_4_6
ndufb363	0.043373343506982	0.339434976304022	0.565	0.333	1	Glut_4_6
cby152	0.0434443391852198	0.352742520400261	0.261	0.109	1	Glut_4_6
ATP5IF148	0.0435422058994536	0.253094726545617	0.739	0.601	1	Glut_4_6
sh3kbp16	0.0439299883164593	0.30107199137316	0.261	0.095	1	Glut_4_6
ENSAMXG0000002871320	0.0439336489226443	0.560854018665784	0.174	0.08	1	Glut_4_6
nt5dc316	0.0443003180216445	0.287216597527862	0.217	0.073	1	Glut_4_6
sod148	0.0443373715882525	0.314547840877111	0.565	0.355	1	Glut_4_6
rpsa84	0.0443596006621365	-0.553478274961147	0.826	0.787	1	Glut_4_6
esrra61	0.0444917634937831	0.306618758019536	0.261	0.118	1	Glut_4_6
si:dkey-159f12.287	0.0445069061195205	-0.636963388315804	0.739	0.746	1	Glut_4_6
atp5po68	0.0451173257500045	0.263157068180972	0.739	0.533	1	Glut_4_6
ube2ql136	0.0452077492526305	0.267948605591036	0.217	0.1	1	Glut_4_6
gria2b8	0.0456438872433373	0.445484920777833	0.13	0.042	1	Glut_4_6
arl168	0.0456774995001192	0.453154032764949	0.174	0.05	1	Glut_4_6
srgn105	0.0459524672211663	-1.55325928668875	0	0.15	1	Glut_4_6
cstf25	0.0462796671964368	0.331228627213355	0.13	0.047	1	Glut_4_6
eif3ja35	0.0466511638887846	0.324329358199259	0.261	0.118	1	Glut_4_6
mycbp253	0.0468732813325111	0.316188090434442	0.261	0.111	1	Glut_4_6
ddx649	0.0470471472995495	0.586941108105464	0.304	0.134	1	Glut_4_6
si:dkey-174m14.332	0.0476437667060448	0.279246183888594	0.217	0.095	1	Glut_4_6
cxcr4b105	0.0477347976021399	-2.41595206991964	0.043	0.208	1	Glut_4_6
ubfd13	0.0477923186149964	0.264289927421721	0.13	0.043	1	Glut_4_6
ift888	0.0482320511860581	0.329206208356178	0.13	0.045	1	Glut_4_6
nktr13	0.0482340453755925	0.672226988212912	0.217	0.073	1	Glut_4_6
ENSAMXG0000002480610	0.0488592947808373	0.462954211077559	0.217	0.082	1	Glut_4_6
cwf19l25	0.0491217174037533	0.315301508885633	0.13	0.04	1	Glut_4_6
fam13b45	0.049132757109454	0.363670689563074	0.261	0.108	1	Glut_4_6
mkrn111	0.049395278740828	0.351687076649065	0.174	0.062	1	Glut_4_6
ENSAMXG00000020913104	0.0494060765168617	-0.85425753278698	0	0.111	1	Glut_4_6
ENSAMXG0000001582786	0.0500502656838078	-0.827212858237675	0.609	0.67	1	Glut_4_6
tnrc6c141	0.0500746996764093	0.545421055666015	0.348	0.165	1	Glut_4_6
rps4x84	0.0502504861432797	-0.541905507065307	0.913	0.853	1	Glut_4_6
zgc:6587321	0.0503440773301449	0.275572140933263	0.217	0.096	1	Glut_4_6
cox6a164	0.0504498253549827	0.355926089430871	0.609	0.413	1	Glut_4_6
zgc:17177290	0.0504518950765994	-0.681512566979822	0.913	0.842	1	Glut_4_6
sst613	0.0504820115420544	-0.385403875631953	0.13	0.053	1	Glut_4_6
COMMD1039	0.0505070833513676	0.305421024849296	0.261	0.117	1	Glut_4_6
nuak1b25	0.0511014953592972	0.680738992858613	0.217	0.082	1	Glut_4_6
VMP197	0.0512240236157924	-1.06769855362029	0	0.117	1	Glut_4_6
eif1b42	0.0516009996171273	0.259631080281246	0.783	0.586	1	Glut_4_6
mrps2518	0.0519922093751846	0.259845817946672	0.217	0.099	1	Glut_4_6
rhoab59	0.0520381003566855	0.251903317880831	0.565	0.405	1	Glut_4_6
zgc:664274	0.0524447231103897	0.392467076080242	0.174	0.051	1	Glut_4_6
snrnp2743	0.0530667193034028	0.32620437259319	0.435	0.247	1	Glut_4_6
zfp36l1a104	0.0531055299121592	-1.05919115997434	0	0.136	1	Glut_4_6
grasp105	0.0531055299121592	-1.17950886003259	0	0.129	1	Glut_4_6
atp1b1b80	0.0533599246975839	-0.373840033417362	0.696	0.376	1	Glut_4_6
camk480	0.0534292196195233	0.255522777924347	0.217	0.102	1	Glut_4_6
ENSAMXG0000000869335	0.0543739874520844	0.2765170034222	0.261	0.115	1	Glut_4_6
ralba39	0.0544779607397502	0.253873116471864	0.304	0.134	1	Glut_4_6
ube2c8	0.054603309225061	0.38507401427938	0.13	0.052	1	Glut_4_6
synrg6	0.054603309225061	0.345186075487487	0.13	0.048	1	Glut_4_6
rps1892	0.0555511951698459	-0.689933497085282	0.783	0.867	1	Glut_4_6
asrgl17	0.0560601834274723	0.442339909869085	0.13	0.038	1	Glut_4_6
ddx516	0.0562404885317513	0.623095225686224	0.217	0.091	1	Glut_4_6
ccnd159	0.0566866336835137	0.444573713649776	0.391	0.158	1	Glut_4_6
ndufb749	0.057219938065841	0.366908624904426	0.565	0.346	1	Glut_4_6
NDFIP271	0.0573381627686192	0.549619745616073	0.609	0.387	1	Glut_4_6
tmsb4x91	0.058025150789785	-1.10887936726792	0.348	0.471	1	Glut_4_6
vdac175	0.0582094337917441	0.284026609890277	0.652	0.372	1	Glut_4_6
tulp4b20	0.0583579328173833	0.531837415741122	0.217	0.096	1	Glut_4_6
csnk2a141	0.058373964448522	0.417003609147043	0.348	0.166	1	Glut_4_6
ndufc267	0.0584353533138867	0.357823307404369	0.565	0.37	1	Glut_4_6
mrpl4110	0.058560175871052	0.381421165512258	0.13	0.032	1	Glut_4_6
si:ch211-161h7.44	0.0587213335603413	0.513779714437975	0.13	0.04	1	Glut_4_6
ubl7a17	0.0590340261360805	0.483860406482551	0.174	0.072	1	Glut_4_6
rps8a88	0.0590444750033333	-0.613937041212194	0.739	0.791	1	Glut_4_6
insra11	0.0590711259168644	0.272351378199375	0.13	0.045	1	Glut_4_6
pag165	0.0591535476572522	-0.809402274507864	0	0.137	1	Glut_4_6
rpl2390	0.0596581159192597	-0.766760327554011	0.783	0.788	1	Glut_4_6
lamtor436	0.0597092770353165	0.250821785222171	0.348	0.168	1	Glut_4_6
usp2b32	0.0598241707333099	0.349431836233667	0.217	0.096	1	Glut_4_6
rpl2277	0.060730617317993	-0.546786349195982	0.783	0.817	1	Glut_4_6
fam234b81	0.0607920127811342	0.307895754528727	0.391	0.189	1	Glut_4_6
cadm2b78	0.0613119070152089	-0.794619674356108	0	0.123	1	Glut_4_6
yars15	0.0614173966174309	0.480252006921077	0.174	0.084	1	Glut_4_6
atp6v1b285	0.0623550710016489	0.285870994339577	0.348	0.193	1	Glut_4_6
ndufb557	0.0624648739811048	0.369734049984816	0.435	0.267	1	Glut_4_6
klf83	0.0632933638140045	0.32160015431643	0.13	0.035	1	Glut_4_6
sptssa49	0.0641522411094871	0.267325339365002	0.304	0.159	1	Glut_4_6
atcaya65	0.0642299658472059	0.562349322500696	0.348	0.156	1	Glut_4_6
cdipt54	0.064443633163131	0.543391580690273	0.391	0.198	1	Glut_4_6
ENSAMXG000000202449	0.0657086895075374	0.303573874660423	0.174	0.063	1	Glut_4_6
wu:fj39g12100	0.0658571754545176	-2.48115344131361	0	0.149	1	Glut_4_6
si:dkey-42i9.688	0.0658572099791644	-0.882209591613782	0	0.138	1	Glut_4_6
tnfaip399	0.0658572099791644	-0.941257944164491	0	0.133	1	Glut_4_6
nlgn3b29	0.0659790595228327	0.253401824674034	0.217	0.088	1	Glut_4_6
pex1931	0.0660495497453033	0.448238443887647	0.217	0.116	1	Glut_4_6
srsf1a4	0.0661645241533027	0.34184634281767	0.174	0.057	1	Glut_4_6
rpl10a88	0.0670273345358628	-0.515826103574242	0.87	0.741	1	Glut_4_6
ENSAMXG0000001617682	0.0673752581010412	-1.21435826094404	0.087	0.252	1	Glut_4_6
zgc:928182	0.0683289827587898	0.34261939891813	0.13	0.034	1	Glut_4_6
rps694	0.0683331989049807	-0.741993695893743	0.783	0.776	1	Glut_4_6
cetn349	0.0683567980846097	0.252018322182028	0.304	0.143	1	Glut_4_6
ENSAMXG0000000681375	0.0683713427544174	0.382772008787469	0.652	0.498	1	Glut_4_6
ENSAMXG0000002073860	0.068660080311725	0.37091243418663	0.348	0.185	1	Glut_4_6
si:dkey-51e6.112	0.0686725067009773	0.396170903984869	0.174	0.072	1	Glut_4_6
fam8a1a12	0.0688300061619083	0.431512631432706	0.217	0.091	1	Glut_4_6
emc746	0.0690788897417382	0.422966363371294	0.478	0.306	1	Glut_4_6
rps1087	0.0692071338377499	-0.674088338394438	0.652	0.712	1	Glut_4_6
rps389	0.0692113104916776	-0.665585266511587	0.739	0.753	1	Glut_4_6
ENSAMXG0000000304316	0.0701753978709923	0.594254430456629	0.217	0.096	1	Glut_4_6
MMP1625	0.0703787889989498	0.389069801963299	0.217	0.077	1	Glut_4_6
fkbp834	0.0707252991809832	-0.683301888577501	0	0.118	1	Glut_4_6
phf20b43	0.0707252991809832	-0.744099392216836	0	0.13	1	Glut_4_6
slc3a2b50	0.0707252991809832	-0.834703031942052	0	0.141	1	Glut_4_6
si:ch211-212k18.7104	0.0707252991809832	-1.08641251712484	0	0.115	1	Glut_4_6
rpl2993	0.0710841976783393	-0.764590621552188	0.739	0.744	1	Glut_4_6
irf2bp2b54	0.0710859420927452	-0.981347496837451	0.087	0.254	1	Glut_4_6
pou2f2a10	0.0712161141269392	0.345871994521248	0.13	0.04	1	Glut_4_6
supt4h144	0.0712472337658258	0.422029453581375	0.435	0.237	1	Glut_4_6
NPY40	0.0716428422484003	-1.36273698692966	0.217	0.084	1	Glut_4_6
baalcb24	0.0723309864285774	0.326313071092533	0.174	0.072	1	Glut_4_6
cnih133	0.0728171057575461	0.281447249580102	0.304	0.141	1	Glut_4_6
sars37	0.0728964425759941	0.34443668984524	0.217	0.125	1	Glut_4_6
rpl22l174	0.0732433430475474	-1.01939235833201	0.087	0.27	1	Glut_4_6
atp5mc171	0.0732458394049611	0.309199646767251	0.565	0.407	1	Glut_4_6
nxf14	0.0735971211368805	0.312491739795531	0.13	0.041	1	Glut_4_6
NDUFA1364	0.0741405725352537	0.268987992724843	0.609	0.415	1	Glut_4_6
si:ch211-22i13.215	0.0742486476831005	0.441423595698417	0.217	0.098	1	Glut_4_6
ENSAMXG00000011658	0.0751651714125094	0.591711399857777	0.13	0.032	1	Glut_4_6
pde4ba65	0.0757085475736181	0.488319082162856	0.304	0.131	1	Glut_4_6
etfa47	0.0761602588677009	0.282310867789508	0.391	0.234	1	Glut_4_6
tdh69	0.0764175306869667	-0.867613966344204	0.043	0.159	1	Glut_4_6
smg711	0.0765225055464318	0.411487929698848	0.174	0.069	1	Glut_4_6
gadd45bb25	0.0776085315390285	0.51560256265437	0.13	0.055	1	Glut_4_6
rplp279	0.0776260693608725	-0.48797944203055	0.913	0.834	1	Glut_4_6
jdp2b90	0.0778933741111277	-0.843791195205047	0.217	0.418	1	Glut_4_6
mrpl5220	0.0780445466521444	0.460001690097324	0.174	0.074	1	Glut_4_6
wdfy349	0.0786306235406863	0.433004532044519	0.261	0.121	1	Glut_4_6
vwc2l74	0.0786838405185463	-0.693294512082899	0	0.101	1	Glut_4_6
gad1a92	0.0786838405185463	-0.919373313071927	0	0.116	1	Glut_4_6
med1111	0.07907283844075	0.342765825042394	0.174	0.065	1	Glut_4_6
ENSAMXG0000001328023	0.0801121815772232	0.30299617797044	0.174	0.06	1	Glut_4_6
ENSAMXG0000001181812	0.0801161993471007	0.371838634808679	0.13	0.06	1	Glut_4_6
ptmaa54	0.0805460992185182	-0.476094508015571	0.87	0.889	1	Glut_4_6
rps2390	0.0808941554891646	-0.653246334709316	0.739	0.714	1	Glut_4_6
hadhab34	0.081067231113889	0.260754311697104	0.217	0.101	1	Glut_4_6
ebag99	0.0811157414011309	0.290106706847375	0.174	0.067	1	Glut_4_6
ENSAMXG0000000083339	0.0814568336237548	0.372124952226183	0.696	0.476	1	Glut_4_6
txn92	0.0815243154182391	-1.00329502384874	0	0.104	1	Glut_4_6
dap1b100	0.0815243366088931	-0.919452855017507	0	0.118	1	Glut_4_6
stip156	0.0820959771374423	-0.483464556816388	0.043	0.184	1	Glut_4_6
ENSAMXG0000001829313	0.0826892658558053	0.275598981421652	0.13	0.053	1	Glut_4_6
chd4b12	0.0827722918569624	0.275338336987453	0.174	0.064	1	Glut_4_6
atp6v1ba46	0.0827801606098065	0.290878320830378	0.304	0.145	1	Glut_4_6
pak2b4	0.083342945736066	0.259333323922972	0.13	0.052	1	Glut_4_6
klhl226	0.083342945736066	0.256406261519382	0.13	0.044	1	Glut_4_6
si:ch211-195b15.875	0.08384024575139	0.382906643839505	0.435	0.266	1	Glut_4_6
ripor217	0.0840007606851963	0.480325183922716	0.13	0.051	1	Glut_4_6
slc32a1104	0.0840415703359613	-0.935825046596898	0.043	0.152	1	Glut_4_6
rps1490	0.0848112246477482	-0.697092403478258	0.739	0.75	1	Glut_4_6
timm23a13	0.0848806404981101	0.34861127182377	0.217	0.095	1	Glut_4_6
fbxl554	0.0851626722101791	0.398327036387094	0.261	0.121	1	Glut_4_6
sf3b541	0.0854195200938217	0.403114596231286	0.217	0.101	1	Glut_4_6
ENSAMXG000000277682	0.0859994563627774	0.346514764181025	0.13	0.035	1	Glut_4_6
rps27.176	0.086142275835167	-0.430567100917018	0.913	0.902	1	Glut_4_6
hbba220	0.0866176595882778	-1.36458821861237	0.217	0.086	1	Glut_4_6
glrx343	0.0869313469957763	0.315540330742911	0.261	0.132	1	Glut_4_6
gtf2f2a28	0.0875016131476678	0.420756477499018	0.261	0.127	1	Glut_4_6
PCDH1063	0.0875073172121188	-0.671204182060522	0	0.111	1	Glut_4_6
rbm1115	0.0877018368970055	0.326684648840219	0.174	0.059	1	Glut_4_6
wdr535	0.0877793211747681	0.480820459600522	0.217	0.102	1	Glut_4_6
ENSAMXG0000000667636	0.0882953294630111	0.34091617913777	0.304	0.174	1	Glut_4_6
ENSAMXG0000000289445	0.0885543343588238	0.355965341100862	0.652	0.448	1	Glut_4_6
dbn159	0.0891570586111152	0.687265610289112	0.261	0.134	1	Glut_4_6
rnf1349	0.089421542233526	0.292139604672501	0.522	0.329	1	Glut_4_6
lhfpl4a11	0.090108153567245	0.389649043485099	0.13	0.049	1	Glut_4_6
tnika10	0.0901120733687863	0.263269624122139	0.13	0.039	1	Glut_4_6
ENSAMXG0000001068866	0.090657115366515	-0.818293195074987	0	0.119	1	Glut_4_6
egr387	0.090657115366515	-1.10773610470643	0	0.123	1	Glut_4_6
vapb51	0.0911419451140983	0.481249463579711	0.261	0.14	1	Glut_4_6
slc36a114	0.0915351682904876	0.327396299335659	0.174	0.072	1	Glut_4_6
metap2b40	0.0920404117352434	0.341993719486936	0.348	0.226	1	Glut_4_6
cyc160	0.092040911311984	0.286742895106848	0.391	0.228	1	Glut_4_6
farsb8	0.0928878320958507	0.374761152401328	0.13	0.047	1	Glut_4_6
eloa17	0.0938848317858328	0.66379593455771	0.174	0.078	1	Glut_4_6
fahd2a19	0.094671019539409	0.477443484459401	0.217	0.085	1	Glut_4_6
dctn548	0.0952768541543347	0.348529910239329	0.348	0.212	1	Glut_4_6
dnajb492	0.0952847412643837	0.270046295909433	0.696	0.471	1	Glut_4_6
rpl1088	0.095822657280641	-0.554331750249277	0.783	0.794	1	Glut_4_6
chrm4a82	0.0972929721788064	-0.858281572678826	0	0.104	1	Glut_4_6
grm5b10	0.0986535088649552	0.304762177040154	0.13	0.047	1	Glut_4_6
ENSAMXG0000001998293	0.0987533014964331	-1.00961691062349	0.043	0.173	1	Glut_4_6
ENSAMXG0000000032140	0.0998589529452805	0.250263698817053	0.435	0.247	1	Glut_4_6
cyp2u15	0.100138692806094	0.274942702845342	0.13	0.04	1	Glut_4_6
cnpy14	0.10057652746443	0.638568889559465	0.13	0.05	1	Glut_4_6
sgk165	0.10078730693608	-0.74199740447875	0	0.103	1	Glut_4_6
ddx2179	0.10078730693608	-0.748002339586805	0	0.121	1	Glut_4_6
rpl37.194	0.101024473896883	-0.83557168454611	0.87	0.849	1	Glut_4_6
ENSAMXG0000001894676	0.101157828602203	0.336166057799661	0.261	0.155	1	Glut_4_6
mrpl5347	0.101295586223691	0.341933045302782	0.261	0.122	1	Glut_4_6
zgc:11205220	0.102009102177668	0.396282991386544	0.174	0.076	1	Glut_4_6
trappc552	0.102477767785824	0.301249338314295	0.304	0.14	1	Glut_4_6
ddit373	0.103761654841628	-1.14839662284699	0.217	0.336	1	Glut_4_6
msna83	0.104405110538555	-0.706888341016158	0	0.104	1	Glut_4_6
VPS4B5	0.104516417746027	0.262024504134738	0.174	0.063	1	Glut_4_6
SCD580	0.105045097605633	0.287392320397343	0.348	0.208	1	Glut_4_6
ZNF6084	0.105078473098749	0.467883424933296	0.13	0.046	1	Glut_4_6
rasgrf2a9	0.105078473098749	0.255507681613282	0.13	0.046	1	Glut_4_6
HSPA1L78	0.105327484981994	0.375224615367785	0.522	0.388	1	Glut_4_6
si:dkey-167k11.514	0.105844114213471	0.579156119190384	0.13	0.062	1	Glut_4_6
NHLRC378	0.105922506754271	0.260326905558874	0.391	0.227	1	Glut_4_6
elavl287	0.106749883142351	0.330009972189626	0.391	0.221	1	Glut_4_6
plcxd384	0.107104307745606	0.522201266341166	0.348	0.205	1	Glut_4_6
npm1a35	0.10729183747384	-0.68824300555254	0.043	0.155	1	Glut_4_6
rps1388	0.107620823512245	-0.490034787757475	0.87	0.857	1	Glut_4_6
ENSAMXG0000001560349	0.107854554500263	0.469468588023841	0.217	0.103	1	Glut_4_6
ponzr1106	0.108150995488492	-0.928306557378682	0	0.111	1	Glut_4_6
nrn1a88	0.108151023403429	-0.953100271623019	0	0.114	1	Glut_4_6
ENSAMXG00000016451107	0.108794307321175	-2.45932010552143	0.304	0.187	1	Glut_4_6
gpalpp114	0.109677812571912	0.252974895863133	0.174	0.071	1	Glut_4_6
cntn516	0.109738906360332	0.31194927897468	0.13	0.051	1	Glut_4_6
mrps628	0.110676359260746	0.298715808473526	0.217	0.108	1	Glut_4_6
trib366	0.112029898944983	-0.754647636374133	0	0.111	1	Glut_4_6
psap96	0.112245641854803	-1.04393757542581	0.391	0.479	1	Glut_4_6
stom49	0.11283367411376	-0.778328407888992	0.087	0.192	1	Glut_4_6
tmem1754	0.112935581553531	0.358144181994092	0.13	0.041	1	Glut_4_6
tomm20a.12	0.113099625079065	0.953791647788925	0.13	0.049	1	Glut_4_6
sec61a132	0.113996855656091	0.350809182705617	0.348	0.192	1	Glut_4_6
spty2d128	0.114441806237439	0.402374112597297	0.217	0.108	1	Glut_4_6
ENSAMXG000000065948	0.114561208439526	0.344891837789656	0.13	0.041	1	Glut_4_6
ewsr1a66	0.114676585095277	0.303572933810656	0.391	0.221	1	Glut_4_6
ndufs114	0.115121058723976	0.29534914483807	0.174	0.067	1	Glut_4_6
ndufs8a48	0.115312147477578	0.253495057640548	0.217	0.107	1	Glut_4_6
tmem16539	0.115719005650347	0.332843792729284	0.261	0.129	1	Glut_4_6
ppp3cb26	0.115798613272927	0.31411086227419	0.174	0.093	1	Glut_4_6
id193	0.116046817074208	-1.43071687680606	0	0.121	1	Glut_4_6
tomm551	0.1176861315914	0.283922912104015	0.304	0.192	1	Glut_4_6
ENSAMXG00000028465106	0.117964966940517	-1.39728867679263	0.043	0.146	1	Glut_4_6
hspa4b49	0.118445654632059	0.377990670197591	0.261	0.14	1	Glut_4_6
kif1aa7	0.118757230395474	0.321169769483	0.13	0.042	1	Glut_4_6
fgfr1op22	0.119548727893758	0.265103345152154	0.13	0.034	1	Glut_4_6
atf4a67	0.120542921085965	-0.471326789774805	0.565	0.638	1	Glut_4_6
rgs867	0.121209424878756	0.267531845405785	0.217	0.122	1	Glut_4_6
zgc:19428120	0.122591190805483	0.557103267808418	0.174	0.073	1	Glut_4_6
rplp196	0.122621806151474	-0.660643520702007	0.913	0.902	1	Glut_4_6
ldha83	0.123490259395035	-0.862533847944651	0.13	0.263	1	Glut_4_6
ENSAMXG0000001507913	0.12366081546925	0.46966723725177	0.13	0.064	1	Glut_4_6
TTC39B6	0.123804060600644	0.408298196235096	0.13	0.039	1	Glut_4_6
msl1a7	0.124661239557805	0.328848635776007	0.13	0.05	1	Glut_4_6
pdcl64	0.12474547971584	0.34997687197503	0.304	0.161	1	Glut_4_6
ppp2r2aa8	0.125351826178897	0.68809628144043	0.13	0.05	1	Glut_4_6
zgc:9202752	0.126733469622961	-0.85014054451865	0.087	0.235	1	Glut_4_6
nbr1a14	0.12706080530151	0.252270974707167	0.13	0.074	1	Glut_4_6
ENSAMXG0000001677161	0.127937645902445	0.265964658500169	0.391	0.254	1	Glut_4_6
ENSAMXG0000000688473	0.128836542623783	-0.84461043135247	0.043	0.153	1	Glut_4_6
hspa4a74	0.129628141433277	-0.502258821364514	0.087	0.204	1	Glut_4_6
ENSAMXG0000001274319	0.130434666945325	0.370254577729165	0.174	0.079	1	Glut_4_6
ENSAMXG0000002028082	0.133617911700036	-0.548410057647101	0.696	0.681	1	Glut_4_6
slc35f173	0.133981276583447	-0.626282066129351	0.043	0.132	1	Glut_4_6
rpl3990	0.134405101160052	-0.698296077438984	0.87	0.823	1	Glut_4_6
mrps3449	0.134622713045702	0.432590208126846	0.217	0.108	1	Glut_4_6
phf88	0.13678620769764	0.415369629508759	0.13	0.061	1	Glut_4_6
sub1a33	0.136929934495389	0.250509411300141	0.478	0.308	1	Glut_4_6
mapk918	0.137698067412278	0.320123121766123	0.13	0.065	1	Glut_4_6
dcun1d19	0.138155701835491	0.269478386391712	0.13	0.06	1	Glut_4_6
ppt184	0.139317202592388	-0.737864181999513	0.13	0.243	1	Glut_4_6
csnk1da35	0.139867105970575	0.298220203699287	0.217	0.143	1	Glut_4_6
camk1db19	0.139929429073026	0.636890370134824	0.13	0.054	1	Glut_4_6
CNTN1 (1 of many)12	0.141392429408384	0.427443426116929	0.13	0.066	1	Glut_4_6
CBX420	0.142495951448607	0.547219413779858	0.174	0.078	1	Glut_4_6
cfap3649	0.142509940403694	0.454635925693921	0.217	0.115	1	Glut_4_6
dhrs78	0.144546332732217	0.257915376221509	0.13	0.051	1	Glut_4_6
rps2888	0.14593044840839	-0.620167531832654	0.783	0.771	1	Glut_4_6
eno350	0.147242133128344	-0.584486683252039	0.043	0.136	1	Glut_4_6
elavl488	0.147312856818123	-0.837174667928022	0.087	0.19	1	Glut_4_6
ENSAMXG0000000929581	0.147482280827426	-0.494332506855475	0.739	0.692	1	Glut_4_6
si:ch211-216l23.215	0.14804015595896	0.251709194321511	0.13	0.06	1	Glut_4_6
rgs7bpb33	0.148440361776605	0.368656123130708	0.174	0.09	1	Glut_4_6
adh555	0.148512154405077	-0.61562532892894	0	0.106	1	Glut_4_6
srp1430	0.148891480339377	0.305305986416128	0.261	0.132	1	Glut_4_6
ENSAMXG0000000028322	0.148893977392492	0.25574878689489	0.174	0.074	1	Glut_4_6
tarbp218	0.149421117389684	0.275769594890793	0.217	0.087	1	Glut_4_6
faub79	0.150165599758174	-0.453844097370957	0.87	0.844	1	Glut_4_6
ccni41	0.150221226100352	-0.488629357876583	0.522	0.616	1	Glut_4_6
naga	0.150239670537135	0.38303128675959	0.13	0.049	1	Glut_4_6
entpd69	0.151204962283862	0.55833650334502	0.13	0.053	1	Glut_4_6
ENSAMXG0000000586952	0.151431796182182	0.270529292804909	0.261	0.148	1	Glut_4_6
rps1682	0.151461256877209	-0.632918576369798	0.609	0.639	1	Glut_4_6
march7.126	0.151662440556171	0.282570067493992	0.174	0.094	1	Glut_4_6
atp1a3b83	0.151793512392559	-0.837605830639638	0.043	0.144	1	Glut_4_6
rplp2l90	0.152098282470782	-0.603681552082398	0.87	0.849	1	Glut_4_6
NR3C114	0.153149711948498	0.569184159529641	0.13	0.056	1	Glut_4_6
si:ch73-167c12.24	0.153149711948498	0.253736488009099	0.13	0.063	1	Glut_4_6
dad133	0.15338242488576	0.458448410952763	0.304	0.163	1	Glut_4_6
med298	0.15511342832831	0.298896057268785	0.13	0.054	1	Glut_4_6
rnf19b76	0.156678944424619	-0.816628804623642	0.087	0.183	1	Glut_4_6
chgb103	0.157511017910445	-1.80198088045182	0.043	0.155	1	Glut_4_6
gdap114	0.160106309781105	0.263291619986396	0.13	0.054	1	Glut_4_6
bhlhe4179	0.160943365689892	-0.841032061262292	0.13	0.263	1	Glut_4_6
smap25	0.161648530830978	0.314522943172949	0.174	0.062	1	Glut_4_6
ENSAMXG0000000908322	0.161648530830978	0.272617448766689	0.174	0.091	1	Glut_4_6
ENSAMXG0000001880944	0.162334577234691	0.362400060980893	0.304	0.184	1	Glut_4_6
hif1ab43	0.163867321810229	-0.556526530669578	0.087	0.177	1	Glut_4_6
acot11b10	0.16514740671191	0.432526285380781	0.13	0.051	1	Glut_4_6
NPTX192	0.165217222552746	-1.21523979942291	0.043	0.15	1	Glut_4_6
f3a97	0.165940357166934	-1.53857228947386	0.043	0.12	1	Glut_4_6
ENSAMXG00000000111102	0.166114386681264	-1.04061867037678	0.087	0.182	1	Glut_4_6
si:ch211-68a17.741	0.167043376802741	0.276926431439727	0.174	0.105	1	Glut_4_6
rpl3589	0.168231238574787	-0.589453053121354	0.913	0.897	1	Glut_4_6
jagn1a79	0.170261741910433	0.272189640434561	0.348	0.216	1	Glut_4_6
lypla17	0.171351322951738	0.453104890276678	0.13	0.046	1	Glut_4_6
COPS638	0.172415665078431	0.422589159760154	0.304	0.206	1	Glut_4_6
lamtor535	0.173099011746058	0.362299625418558	0.174	0.103	1	Glut_4_6
tpt181	0.173287817069818	-0.482928827733998	0.826	0.833	1	Glut_4_6
psmc630	0.173881024770962	0.429536533363878	0.261	0.14	1	Glut_4_6
rgs13106	0.1759613710302	-1.1096480398236	0.043	0.136	1	Glut_4_6
akt3b6	0.176302564241092	0.515628816673839	0.13	0.05	1	Glut_4_6
tmem14ca15	0.176615718111896	0.391409523393867	0.174	0.089	1	Glut_4_6
ENSAMXG0000001440722	0.176675996337728	0.292795709884959	0.174	0.078	1	Glut_4_6
actl6b23	0.176683216805899	0.28346945232628	0.174	0.082	1	Glut_4_6
ENSAMXG0000002895449	0.177489331866871	-0.593730265394211	0.043	0.135	1	Glut_4_6
rufy26	0.177728043808967	0.334560274366714	0.13	0.055	1	Glut_4_6
ube2d1b44	0.17774246486883	-0.562803886443019	0.087	0.191	1	Glut_4_6
camk2g273	0.179109916057896	-0.516793897273115	0.087	0.187	1	Glut_4_6
vps4516	0.179287991408142	0.365529010218802	0.174	0.082	1	Glut_4_6
gtf2b25	0.181292850239403	0.317141291671817	0.217	0.105	1	Glut_4_6
snrpe37	0.181568937059418	0.270357917130762	0.348	0.224	1	Glut_4_6
fbxo956	0.182102936025095	0.406344975834559	0.261	0.17	1	Glut_4_6
zgc:19467881	0.182458716256751	-0.769529024203682	0.043	0.158	1	Glut_4_6
slc25a3b49	0.185331902704926	0.346151121408658	0.652	0.517	1	Glut_4_6
cand115	0.187649839830978	0.297113671019552	0.174	0.069	1	Glut_4_6
oxt35	0.188586588124277	-1.31952170008508	0.174	0.081	1	Glut_4_6
nfkbiaa108	0.189010195157554	-1.3228277097748	0.043	0.13	1	Glut_4_6
NFE2L118	0.189317234021777	0.380260582409112	0.13	0.079	1	Glut_4_6
spen8	0.191977216928344	0.28291917355637	0.13	0.06	1	Glut_4_6
baz1b6	0.192156920683705	0.320157385657773	0.174	0.072	1	Glut_4_6
prmt142	0.192657766411998	-0.461502515197834	0.087	0.205	1	Glut_4_6
eef1g61	0.195962132124991	-0.508759127541322	0.522	0.554	1	Glut_4_6
cst14a.146	0.200044524666614	0.28250733021186	0.174	0.108	1	Glut_4_6
hspa943	0.2003378121683	0.277391833006956	0.304	0.21	1	Glut_4_6
mrpl4311	0.201208740299581	0.319069661802028	0.13	0.068	1	Glut_4_6
zfhx482	0.202085344065779	-0.710758692423746	0.043	0.118	1	Glut_4_6
mrps1134	0.203302149887647	0.279136258441084	0.217	0.124	1	Glut_4_6
cct6a31	0.204166716887957	-0.596080563001501	0.043	0.14	1	Glut_4_6
ENSAMXG0000001161520	0.205296540782909	0.35032737948352	0.174	0.073	1	Glut_4_6
hspa135	0.205692429016379	0.267595755974635	0.174	0.06	1	Glut_4_6
ENSAMXG0000002503760	0.205990399687264	-0.994643618796417	0.13	0.216	1	Glut_4_6
ENSAMXG0000001308555	0.206750591041287	0.267719787605631	0.261	0.153	1	Glut_4_6
hnrnpul1l22	0.207072749096627	0.272718714325033	0.217	0.103	1	Glut_4_6
naca62	0.209337833531523	-0.310307917537867	0.913	0.788	1	Glut_4_6
ENSAMXG0000000297322	0.211529949133336	0.315089841579725	0.13	0.062	1	Glut_4_6
ENSAMXG0000001776397	0.211765314592899	-0.788590549554553	0.043	0.148	1	Glut_4_6
hsc7064	0.21198940652956	0.328439238548256	0.565	0.342	1	Glut_4_6
sst1.1107	0.213009107738502	-3.01817826745991	0.087	0.157	1	Glut_4_6
pim170	0.214063942065842	0.256988895575648	0.348	0.219	1	Glut_4_6
cd16436	0.214137581849284	-0.48021407355003	0.043	0.103	1	Glut_4_6
ptprc107	0.214689079546723	-0.794271292354166	0.043	0.111	1	Glut_4_6
trim1052	0.215124823653824	0.389007401624344	0.13	0.054	1	Glut_4_6
myd8893	0.216274414898347	-0.595939536500539	0.043	0.12	1	Glut_4_6
acbd747	0.216507360203391	-0.439118048419622	0.13	0.248	1	Glut_4_6
apc16	0.217538502608112	0.344571069577239	0.13	0.078	1	Glut_4_6
rpl1283	0.218297599071781	-0.600873949330328	0.696	0.698	1	Glut_4_6
cd74a107	0.2187676724695	-3.22107983320041	0.217	0.298	1	Glut_4_6
bcas229	0.219012861029074	-0.373998718488758	0.043	0.105	1	Glut_4_6
fam49a53	0.219890413379629	0.263833191026576	0.261	0.148	1	Glut_4_6
zgc:17171958	0.223334399386953	-0.695839672235244	0.087	0.185	1	Glut_4_6
atp1b1a60	0.225724808707594	-0.584084281985061	0.043	0.157	1	Glut_4_6
si:ch211-12m10.114	0.226173070912956	0.327122274409718	0.13	0.046	1	Glut_4_6
hdgfl216	0.227351959012924	0.259171089293748	0.174	0.086	1	Glut_4_6
tecrb45	0.231641091730007	0.298848645155879	0.217	0.131	1	Glut_4_6
apoeb106	0.23197738244973	-2.36882348847025	0.043	0.116	1	Glut_4_6
ddx3a42	0.232424506793666	0.310802332804615	0.261	0.171	1	Glut_4_6
cst357	0.233088668646144	-0.557434702142353	0.739	0.715	1	Glut_4_6
pdk3a48	0.23351888754604	0.306734284478238	0.217	0.108	1	Glut_4_6
ENSAMXG0000000604135	0.234967547624571	-0.562228604135649	0.087	0.179	1	Glut_4_6
arl6ip421	0.235502639377933	0.295467071302538	0.174	0.089	1	Glut_4_6
ahsa1b77	0.23603898175489	-0.737843432442149	0.304	0.373	1	Glut_4_6
arrdc3a72	0.236567029668504	-0.661870656341825	0.261	0.354	1	Glut_4_6
hist2h2l58	0.236636819362286	-0.252864569891678	0.087	0.187	1	Glut_4_6
ENSAMXG0000000349562	0.238712754091393	0.353929005034349	0.261	0.149	1	Glut_4_6
clu79	0.241148921722094	0.369811261391639	0.304	0.161	1	Glut_4_6
atp1a1b92	0.242451405494096	-0.427220129190452	0.217	0.121	1	Glut_4_6
DNAJA489	0.243385271516438	-0.525772512145259	0.783	0.723	1	Glut_4_6
srrm230	0.24404305879883	0.271265829953544	0.217	0.119	1	Glut_4_6
dldh47	0.244637927781564	-0.388205447005433	0.043	0.138	1	Glut_4_6
grin1b89	0.245248970830267	0.338877592959021	0.348	0.237	1	Glut_4_6
rpl1885	0.246043481313296	-0.473976166421738	0.957	0.861	1	Glut_4_6
slc1a2b106	0.24680192766251	-0.97384532346647	0.261	0.145	1	Glut_4_6
rpl35a90	0.247235327112284	-0.620610623929136	0.739	0.663	1	Glut_4_6
cdc4286	0.248789871237616	-0.43232385616696	0.261	0.312	1	Glut_4_6
herc460	0.248825393326629	-0.511359947434119	0.043	0.108	1	Glut_4_6
ENSAMXG0000002529278	0.249558348814446	-0.905276325210427	0.043	0.134	1	Glut_4_6
rpl5a81	0.250377148795866	-0.694132197419302	0.391	0.472	1	Glut_4_6
map1sb60	0.2513725558517	0.287665357586577	0.217	0.122	1	Glut_4_6
blmh43	0.253615473652164	-0.312829766166493	0.043	0.112	1	Glut_4_6
psmd1437	0.256974434724564	-0.443366281023885	0.043	0.106	1	Glut_4_6
gabra181	0.259750660827324	-0.745327001373208	0.087	0.175	1	Glut_4_6
clcn419	0.259978784957615	0.275666368480429	0.174	0.094	1	Glut_4_6
acsl1a53	0.260215661906215	0.518818887056957	0.217	0.126	1	Glut_4_6
RPL27A93	0.263400731411925	-0.506711049887156	0.913	0.808	1	Glut_4_6
dusp1105	0.264390797797224	-1.0148642352839	0.087	0.163	1	Glut_4_6
pygo28	0.266676001024111	0.429615440671058	0.13	0.057	1	Glut_4_6
ENSAMXG0000002090026	0.266767015873325	0.372031173120959	0.174	0.081	1	Glut_4_6
timm17a33	0.267179495185515	0.313029600815692	0.217	0.156	1	Glut_4_6
ENSAMXG0000001115696	0.268140508826877	-1.01327634796481	0.478	0.464	1	Glut_4_6
s100b105	0.27010730063533	-1.92483307312734	0.087	0.137	1	Glut_4_6
rps2209	0.271737416034129	-0.485756074310148	0.826	0.816	1	Glut_4_6
tppp270	0.274000144368183	-0.786089977169813	0.13	0.238	1	Glut_4_6
tia1l32	0.274562163085134	0.263033440826227	0.217	0.136	1	Glut_4_6
jak18	0.274762789670445	0.319213261064635	0.13	0.072	1	Glut_4_6
ewsr1b59	0.276358084571604	-0.525018908695921	0.043	0.114	1	Glut_4_6
zgc:17156670	0.277595052803024	-0.485157061746619	0.087	0.17	1	Glut_4_6
ENSAMXG0000001341546	0.27786501828281	-0.260103731076395	0.087	0.158	1	Glut_4_6
eif4ebp29	0.278629257078674	0.342602605829083	0.13	0.055	1	Glut_4_6
ENSAMXG0000001080968	0.278756901309378	-0.628259962086333	0.174	0.242	1	Glut_4_6
HDGFL35	0.280022863079968	0.272024553991727	0.13	0.046	1	Glut_4_6
glula80	0.280726595074076	-1.0324416786988	0.261	0.287	1	Glut_4_6
gpx1a97	0.280837257670762	-0.815530480407921	0.087	0.161	1	Glut_4_6
vbp131	0.284681103218297	-0.54744715364055	0.087	0.176	1	Glut_4_6
hgs35	0.288946810668488	-0.488587409164012	0.043	0.114	1	Glut_4_6
ppib32	0.290325234481424	0.315107305055004	0.652	0.422	1	Glut_4_6
znf395b50	0.292663932656343	-0.3795491793057	0.043	0.103	1	Glut_4_6
rgra20	0.294244642301817	0.301124957295914	0.13	0.08	1	Glut_4_6
hccsb10	0.294318181367811	0.280526024794925	0.174	0.078	1	Glut_4_6
cycsb66	0.295019324362019	-0.467925842744732	0.609	0.531	1	Glut_4_6
si:dkey-238f9.120	0.298577634167605	0.473556533346791	0.13	0.059	1	Glut_4_6
sec6252	0.299157641967579	0.320411656782931	0.261	0.173	1	Glut_4_6
ENSAMXG0000001641377	0.300020183239577	-1.50688058503459	0.13	0.1	1	Glut_4_6
rpl18a79	0.300545625986632	-0.386590570321302	0.913	0.862	1	Glut_4_6
nsa264	0.301001856984955	-0.577942060510899	0.087	0.182	1	Glut_4_6
pfkfb370	0.303892088712217	-0.649881768677156	0.087	0.173	1	Glut_4_6
zmat240	0.304397169186656	-0.558486211586545	0.043	0.129	1	Glut_4_6
rpl479	0.305776714587504	-0.57531835602639	0.696	0.595	1	Glut_4_6
ctsa87	0.308871341955021	-0.643126411181097	0.087	0.154	1	Glut_4_6
med3126	0.309603536866479	-0.312451044552722	0.043	0.106	1	Glut_4_6
si:ch211-191j22.329	0.310472509905273	0.569181881326453	0.217	0.146	1	Glut_4_6
etv5a60	0.310679557342114	-0.548416696120616	0.043	0.105	1	Glut_4_6
mmab14	0.312075367243775	0.356624206372448	0.174	0.086	1	Glut_4_6
zranb235	0.312244868104586	0.288001341025964	0.304	0.2	1	Glut_4_6
wdr8216	0.313316129184105	0.296118646791677	0.174	0.089	1	Glut_4_6
snap2931	0.315766618087187	-0.500722856301868	0.043	0.121	1	Glut_4_6
psmc320	0.317594194427867	0.323652016235575	0.174	0.099	1	Glut_4_6
ENSAMXG0000000537234	0.318240809554965	-0.4671718943678	0.043	0.103	1	Glut_4_6
idh3b19	0.31836359397349	0.280236141568389	0.174	0.1	1	Glut_4_6
krtcap28	0.320352804107252	0.289682215246633	0.13	0.068	1	Glut_4_6
nfybb33	0.321602479040098	0.254361421538114	0.217	0.131	1	Glut_4_6
mrps18b15	0.323808941270351	0.340334223106927	0.13	0.082	1	Glut_4_6
tsg101a39	0.32468431577679	0.294553509339355	0.217	0.131	1	Glut_4_6
nr4a381	0.328239595471402	-0.319087734965267	0.435	0.279	1	Glut_4_6
sec22a9	0.328842918535948	0.256091236473321	0.13	0.055	1	Glut_4_6
rpl986	0.33052615495946	-0.489846519697337	0.826	0.807	1	Glut_4_6
btf347	0.335356744658197	-0.652230229832368	0.174	0.245	1	Glut_4_6
polr2d31	0.335376661257438	-0.367880101504985	0.043	0.106	1	Glut_4_6
pde6d81	0.336404834788885	-0.522197859194132	0.261	0.165	1	Glut_4_6
sulf2b71	0.338527070038519	-0.692036840397325	0.087	0.147	1	Glut_4_6
adrm133	0.339429357790597	-0.426642333607086	0.043	0.102	1	Glut_4_6
rap1b80	0.34041632312059	-0.635479009647833	0.348	0.383	1	Glut_4_6
rsrc243	0.34891009740982	0.262925128283888	0.261	0.17	1	Glut_4_6
ssr335	0.349347771685984	-0.413252669087996	0.174	0.2	1	Glut_4_6
znf53218	0.349991277315751	0.273800029048308	0.13	0.075	1	Glut_4_6
ENSAMXG00000015369106	0.350775979206853	-1.72924312937457	0.087	0.139	1	Glut_4_6
laptm4a65	0.352917900656324	0.283860821897497	0.739	0.584	1	Glut_4_6
uhrf1bp1l52	0.353396588635582	-0.502234591421313	0.043	0.103	1	Glut_4_6
rpl1591	0.353897365172665	-0.487006462395276	0.87	0.704	1	Glut_4_6
asah1b58	0.358215641898576	-0.571285477328727	0.174	0.216	1	Glut_4_6
ENSAMXG0000001444871	0.358289843157096	0.283110701349746	0.348	0.253	1	Glut_4_6
rpl1488	0.361398743247023	-0.511052825133821	0.957	0.834	1	Glut_4_6
hsd17b12b37	0.385663531887494	-0.316202214357434	0.087	0.153	1	Glut_4_6
ENSAMXG0000001620842	0.390690847257024	-0.430950484091476	0.13	0.1	1	Glut_4_6
flot2a33	0.394224172982832	0.400031773300589	0.174	0.115	1	Glut_4_6
snu13a26	0.39730243221191	-0.461909753636695	0.087	0.142	1	Glut_4_6
slc25a558	0.405821695755302	-0.372529485572052	0.783	0.755	1	Glut_4_6
eif3f30	0.408900071377889	-0.372322275244919	0.435	0.431	1	Glut_4_6
nfkbie98	0.411021443022103	-0.5103791949205	0.087	0.125	1	Glut_4_6
cacng8a20	0.415731545676084	0.557518708883252	0.13	0.065	1	Glut_4_6
galn103	0.41834730402546	-2.33638460181734	0.043	0.105	1	Glut_4_6
ldb2b63	0.421529125931466	0.258127999088772	0.174	0.11	1	Glut_4_6
si:ch211-117l17.5107	0.424092281554634	-1.00284749322379	0.043	0.101	1	Glut_4_6
ENSAMXG0000000190894	0.424319799336678	-0.38763825390529	0.826	0.754	1	Glut_4_6
ENSAMXG000000135393	0.424414585603711	0.380401429540807	0.13	0.073	1	Glut_4_6
pin434	0.428930001691058	0.374562821313986	0.174	0.118	1	Glut_4_6
seta37	0.431541960166741	0.311009158276645	0.435	0.363	1	Glut_4_6
rtca20	0.43412840100182	0.262223269240453	0.174	0.097	1	Glut_4_6
dnajb1b61	0.435057448213065	-0.289094528439417	0.13	0.106	1	Glut_4_6
sftpbb50	0.436012418705847	-0.575270812115548	0.13	0.18	1	Glut_4_6
ENSAMXG0000001298589	0.436757207902143	-0.574632133687906	0.87	0.8	1	Glut_4_6
lsm832	0.437400422213637	-0.309983673914008	0.087	0.148	1	Glut_4_6
epd108	0.437657666759889	-1.95172076514268	0.435	0.308	1	Glut_4_6
rnf220a18	0.441105634569423	0.424825252485042	0.13	0.077	1	Glut_4_6
ENSAMXG0000002888838	0.441161121494042	0.425270403300843	0.174	0.111	1	Glut_4_6
txndc1737	0.454973996577264	-0.250454283165216	0.087	0.143	1	Glut_4_6
arpc346	0.456615696801947	-0.546716673270041	0.304	0.314	1	Glut_4_6
uba5278	0.456919537008312	-0.397718574967452	0.739	0.657	1	Glut_4_6
bloc1s118	0.457822674938168	0.351036555356155	0.13	0.094	1	Glut_4_6
pick159	0.461520801491583	0.470485031713784	0.174	0.114	1	Glut_4_6
selenot1b39	0.462073006997802	-0.255272167971039	0.087	0.141	1	Glut_4_6
PTPRD90	0.462500477549923	-0.266228674005705	0.261	0.165	1	Glut_4_6
ENSAMXG0000002881585	0.475283711119336	-0.259544696752266	0.174	0.147	1	Glut_4_6
cnbpb27	0.475643689630715	-0.254858647917573	0.13	0.176	1	Glut_4_6
apoc1105	0.477944242438306	-2.62802546791851	0.087	0.133	1	Glut_4_6
trappc349	0.478053528847244	-0.305013434989015	0.087	0.13	1	Glut_4_6
si:ch211-153j24.374	0.479039994172004	-0.513902139787758	0.087	0.146	1	Glut_4_6
ctsba92	0.482761804869015	-0.496234535029414	0.217	0.265	1	Glut_4_6
aplp181	0.483375773181162	-0.409230845000127	0.174	0.225	1	Glut_4_6
lman238	0.483561916859147	0.336851443188124	0.217	0.169	1	Glut_4_6
fam76b84	0.489417897489136	-0.526116328295401	0.174	0.22	1	Glut_4_6
mdkb70	0.489946592344635	-0.51157978248126	0.609	0.473	1	Glut_4_6
RACK165	0.491217038004009	-0.376806061539161	0.826	0.759	1	Glut_4_6
sec1328	0.494682123580233	-0.324558008971293	0.087	0.116	1	Glut_4_6
eef1b280	0.49660933505892	-0.670999431231221	0.217	0.254	1	Glut_4_6
cyr6191	0.498308761349438	-0.955594093482685	0.087	0.103	1	Glut_4_6
cox1739	0.498996831695661	-0.343130055547515	0.174	0.234	1	Glut_4_6
syt1a80	0.503669824873059	-0.776771393846871	0.174	0.217	1	Glut_4_6
eif3s6ip26	0.503942251926805	-0.279385295419287	0.087	0.101	1	Glut_4_6
tnrc574	0.5058362856085	-0.463796502414647	0.087	0.134	1	Glut_4_6
ccnl1a62	0.508353371283099	-0.467988339957538	0.261	0.286	1	Glut_4_6
rpl3489	0.511052611425226	-0.390546078468645	0.913	0.903	1	Glut_4_6
rab18b39	0.515750804203876	0.251258587247737	0.217	0.173	1	Glut_4_6
ccng290	0.517638914642707	-0.442244674916872	0.087	0.127	1	Glut_4_6
tln185	0.518002112424761	-0.516442710090796	0.087	0.153	1	Glut_4_6
proza40	0.522733388770023	-0.313813810084679	0.087	0.123	1	Glut_4_6
ENSAMXG0000001579830	0.527465531105243	0.588452920697722	0.13	0.074	1	Glut_4_6
cct431	0.530379175946876	-0.302696464177076	0.261	0.301	1	Glut_4_6
psmb133	0.53800632766568	-0.540094774091349	0.174	0.239	1	Glut_4_6
lrpap148	0.538429135455635	-0.464930354928534	0.087	0.147	1	Glut_4_6
aco260	0.540062159144763	-0.357278264224978	0.174	0.208	1	Glut_4_6
si:ch211-195b13.177	0.540340026363836	-0.674012812422747	0.261	0.267	1	Glut_4_6
nsfl1c23	0.541862374695156	0.258784004022832	0.13	0.104	1	Glut_4_6
srsf7b48	0.542338277050259	0.314485837245993	0.174	0.132	1	Glut_4_6
il6st68	0.547960173771426	-0.401344843249081	0.087	0.128	1	Glut_4_6
slc6a1a83	0.54911678826535	-0.473878768835606	0.087	0.127	1	Glut_4_6
rpl1190	0.554933622847497	-0.462747825684922	0.913	0.853	1	Glut_4_6
eif1axa31	0.555073181227636	-0.295324688148339	0.261	0.216	1	Glut_4_6
fkbp488	0.555286874356382	-0.341483572875929	0.348	0.371	1	Glut_4_6
nfe2l2a75	0.555794603800608	-0.435384451071589	0.087	0.111	1	Glut_4_6
fosb80	0.557092665512989	-0.274590794259191	0.696	0.576	1	Glut_4_6
map1ab79	0.560404246401834	-0.290034409172378	0.435	0.336	1	Glut_4_6
eef2l280	0.564005661383234	-0.447750893559961	0.087	0.131	1	Glut_4_6
chchd243	0.566128198631659	-0.418486992102999	0.217	0.252	1	Glut_4_6
slc7a8a55	0.567406981267461	-0.462130057968393	0.087	0.109	1	Glut_4_6
dtnbp1b77	0.567406981267461	-0.626500858710228	0.087	0.152	1	Glut_4_6
fam49bb57	0.56926795136165	-0.381080040433745	0.087	0.122	1	Glut_4_6
ddx3b40	0.570491304056865	-0.392872386291933	0.13	0.159	1	Glut_4_6
rps2992	0.576301739660537	-0.541174617783052	0.87	0.735	1	Glut_4_6
kcnma1a34	0.585612415769286	-0.253988955689583	0.13	0.098	1	Glut_4_6
capza1a29	0.591455082853742	-0.327600489581653	0.087	0.11	1	Glut_4_6
hsph157	0.596712909803724	-0.434848548290779	0.087	0.115	1	Glut_4_6
zfand5b67	0.598229093722971	-0.332698455513962	0.217	0.272	1	Glut_4_6
ssr435	0.601118974341975	-0.313209278642126	0.217	0.219	1	Glut_4_6
ENSAMXG0000000082748	0.606109723788496	-0.346179740855849	0.304	0.299	1	Glut_4_6
si:dkey-28b4.733	0.609662845782773	-0.342737292504953	0.174	0.181	1	Glut_4_6
luzp2 (1 of many)62	0.612612519460028	-0.525403966680916	0.087	0.141	1	Glut_4_6
kcnip1b71	0.614570068049264	-0.470225894317921	0.087	0.127	1	Glut_4_6
ENSAMXG00000016459107	0.614799573419003	-2.35601301963654	0.478	0.373	1	Glut_4_6
phyhipla80	0.616076310434162	-0.344378534260702	0.304	0.282	1	Glut_4_6
lhfpl368	0.622932376798	-0.334788447221665	0.13	0.137	1	Glut_4_6
ndrg3a99	0.623740473137159	-0.520063336606921	0.13	0.112	1	Glut_4_6
psmc539	0.62603495419181	-0.508042734942296	0.174	0.235	1	Glut_4_6
brox14	0.63717707089819	0.326688597849146	0.13	0.093	1	Glut_4_6
brd2a52	0.638905753658782	-0.289702574116661	0.261	0.212	1	Glut_4_6
atp6v0b76	0.64665070535613	0.541698236713102	0.348	0.286	1	Glut_4_6
zgc:5649396	0.660050658548978	-0.946028447278829	0.522	0.463	1	Glut_4_6
ENSAMXG0000001680256	0.660458717237736	-0.266446537094823	0.739	0.761	1	Glut_4_6
slc38a263	0.663592860292158	-0.337176904478546	0.304	0.321	1	Glut_4_6
syt1284	0.666639039642074	-0.253198437267778	0.13	0.111	1	Glut_4_6
fabp11a104	0.669191441108134	-1.19670741111795	0.087	0.102	1	Glut_4_6
ctsla61	0.678370654223253	-0.700877360889995	0.348	0.401	1	Glut_4_6
nme2b.175	0.67936308205635	-0.291784507222256	0.783	0.564	1	Glut_4_6
serf223	0.68102119681793	-0.272375138486566	0.087	0.127	1	Glut_4_6
dhx1540	0.682124895004346	-0.361318958452463	0.087	0.112	1	Glut_4_6
ENSAMXG0000001532684	0.684321070918253	-0.537789647829953	0.13	0.183	1	Glut_4_6
si:ch211-262e15.131	0.694506406298249	-0.297173319632634	0.174	0.188	1	Glut_4_6
csnk1db30	0.698150171895216	-0.324108473650055	0.087	0.109	1	Glut_4_6
ifngr164	0.705881268981122	-0.251901274813495	0.13	0.136	1	Glut_4_6
aplp273	0.707161216395203	0.328811693652116	0.478	0.388	1	Glut_4_6
ginm147	0.711846285036445	0.286658095920945	0.304	0.271	1	Glut_4_6
ENSAMXG0000000507443	0.72025835109685	-0.257216373075353	0.174	0.149	1	Glut_4_6
tomm20a60	0.72056839827703	-0.317791428879537	0.174	0.207	1	Glut_4_6
klf2a83	0.721284005275978	-0.748118314221709	0.087	0.116	1	Glut_4_6
hspd133	0.723050300417882	-0.268300633105246	0.261	0.19	1	Glut_4_6
chmp5b45	0.726958860661979	-0.408925094806049	0.13	0.158	1	Glut_4_6
napaa43	0.727707605733618	0.267501385501277	0.13	0.105	1	Glut_4_6
cd9b13	0.73117020934549	-0.948775055809962	0.13	0.092	1	Glut_4_6
RPL22 (1 of many)90	0.732828979981191	-0.466689266710319	0.522	0.482	1	Glut_4_6
nfkbiab90	0.741540989063969	-0.438650589140752	0.217	0.211	1	Glut_4_6
ENSAMXG0000001985287	0.751290864854838	-1.0397099935379	0.609	0.528	1	Glut_4_6
ENSAMXG00000016444108	0.755238770033994	-1.69757830837238	0.13	0.105	1	Glut_4_6
phb43	0.755391298200844	-0.284321226684319	0.174	0.177	1	Glut_4_6
ucp2101	0.755485703778273	-0.531182547975034	0.13	0.15	1	Glut_4_6
spred158	0.755921658498943	-0.310033889526306	0.13	0.159	1	Glut_4_6
hebp296	0.756647616785462	-0.778854243949067	0.087	0.116	1	Glut_4_6
prdx1103	0.76059049483116	-1.38163682478723	0.348	0.324	1	Glut_4_6
pcxa28	0.768337653252555	0.328835085368716	0.13	0.096	1	Glut_4_6
hlfb78	0.775037934172024	-0.255652802692941	0.174	0.149	1	Glut_4_6
nsfa92	0.776810007718859	-0.290385891650989	0.435	0.358	1	Glut_4_6
api535	0.783427297497062	-0.266042130856005	0.087	0.103	1	Glut_4_6
fundc170	0.789719250268607	-0.390285326844059	0.174	0.175	1	Glut_4_6
timp2a74	0.812197120594356	-0.338011884847284	0.304	0.273	1	Glut_4_6
fkbp332	0.816739288037555	-0.250078462401235	0.087	0.106	1	Glut_4_6
psma230	0.818363068060262	-0.282789718646148	0.087	0.117	1	Glut_4_6
rpn127	0.819995905884282	-0.304168993775736	0.087	0.103	1	Glut_4_6
slc20a263	0.820339538593712	0.507515867444306	0.174	0.18	1	Glut_4_6
ENSAMXG0000000730146	0.822711486506432	0.262367500240365	0.13	0.111	1	Glut_4_6
tspan18a76	0.824195430036041	-0.458406144290641	0.174	0.161	1	Glut_4_6
scpep194	0.825462797444853	-0.423160016501073	0.087	0.101	1	Glut_4_6
tpd52l2b51	0.825816870696097	-0.251147991163934	0.217	0.235	1	Glut_4_6
ENSAMXG00000027769103	0.832101388553774	-2.31898570142625	0.217	0.2	1	Glut_4_6
ENSAMXG0000000837356	0.837978991095856	-0.37865719687302	0.217	0.191	1	Glut_4_6
rpl13a79	0.842159133661054	-0.276266282384256	0.87	0.718	1	Glut_4_6
slc20a1b73	0.844185296840375	-0.291269082091433	0.13	0.125	1	Glut_4_6
zgc:9274457	0.850977911529378	-0.261633280712941	0.174	0.146	1	Glut_4_6
mrpl1836	0.852398766345199	-0.270765898848101	0.13	0.14	1	Glut_4_6
mdh1ab63	0.867293528898963	-0.294162226484038	0.13	0.136	1	Glut_4_6
mknk2b72	0.868454436575318	-0.270830673534603	0.478	0.474	1	Glut_4_6
ENSAMXG0000001391229	0.87662708377444	-0.312409582738988	0.13	0.147	1	Glut_4_6
syt9a75	0.880179669658159	-0.378720048525813	0.087	0.112	1	Glut_4_6
marcksl1b88	0.88067556808431	-0.257115145433739	0.87	0.684	1	Glut_4_6
serp133	0.880926428298551	-0.406333008690187	0.391	0.359	1	Glut_4_6
rpl3686	0.882563006882905	-0.278061615072048	0.913	0.865	1	Glut_4_6
ENSAMXG0000002495040	0.883226077673824	-0.264052208192299	0.174	0.145	1	Glut_4_6
UQCRFS170	0.884718587709237	-0.270766784833087	0.435	0.364	1	Glut_4_6
cacnb4b66	0.886720540173962	-0.26985520719162	0.087	0.107	1	Glut_4_6
eno1a80	0.897792354861567	-0.348392060734478	0.522	0.43	1	Glut_4_6
rnd1b80	0.901128423191848	-0.26419235615114	0.217	0.191	1	Glut_4_6
rpl3080	0.906756872949508	-0.298596380212982	0.957	0.789	1	Glut_4_6
fosl1a86	0.911520586061414	-0.505042980317286	0.217	0.204	1	Glut_4_6
sf3b135	0.92150718655268	-0.405361824146705	0.174	0.174	1	Glut_4_6
ENSAMXG0000000958739	0.929063440859372	-0.27405018954858	0.261	0.241	1	Glut_4_6
tspan13b67	0.929977032140842	-0.252933635403995	0.174	0.175	1	Glut_4_6
camk2n1a78	0.932944188592839	-0.354957311521402	0.13	0.163	1	Glut_4_6
ddost48	0.933360833665409	-0.264726774565766	0.217	0.179	1	Glut_4_6
h1fx72	0.935801587646963	-0.363825810169987	0.348	0.342	1	Glut_4_6
cnp66	0.940442557481126	-0.302089091700483	0.174	0.171	1	Glut_4_6
ndfip1l64	0.95045206826092	-0.296971355290339	0.435	0.377	1	Glut_4_6
epb41a59	0.951589711762412	-0.309925117861507	0.174	0.169	1	Glut_4_6
slc25a25a69	0.952212135746328	-0.428596812198381	0.13	0.142	1	Glut_4_6
hsp90aa1.269	0.962198612423015	-0.309997295921377	0.957	0.827	1	Glut_4_6
ENSAMXG0000001356345	0.966270458639496	-0.33695399115476	0.652	0.557	1	Glut_4_6
pet10045	0.970559947988781	-0.334451040647469	0.217	0.211	1	Glut_4_6
psma136	0.982635827332395	-0.269453173724023	0.261	0.213	1	Glut_4_6
ndufa863	0.990485813274254	-0.373992401763689	0.304	0.252	1	Glut_4_6
ptges3a50	0.994514171451381	-0.273045503138879	0.609	0.465	1	Glut_4_6
mych102	0.995055002770681	-0.586064128904674	0.13	0.12	1	Glut_4_6
ENSAMXG0000002599870	0.999136045673895	-0.397643861056751	0.174	0.192	1	Glut_4_6
sugt130	0.999195318733352	-0.311866642197247	0.217	0.209	1	Glut_4_6
LHX1 (1 of many).111	1.85310731327431e-74	2.03363692877945	0.57	0.03	4.68298749137551e-70	Galanin_0
galn104	7.29960757207818e-42	4.01622879785613	0.5	0.101	1.84468382953988e-37	Galanin_0
atp1b1b81	2.32768824376949e-40	1.00304500397719	0.784	0.372	5.88230096082988e-36	Galanin_0
ENSAMXG000000278883	4.68551198205076e-29	1.4512807127263	0.25	0.008	1.18407573298405e-24	Galanin_0
ldha84	3.17844682124374e-27	0.872565506941902	0.632	0.259	8.03225296196504e-23	Galanin_0
gap4395	6.79486695367984e-27	0.738854227979768	0.77	0.416	1.71713082786443e-22	Galanin_0
atp1a3a92	9.72117911386626e-25	0.647419467522154	0.837	0.481	2.45663917386514e-20	Galanin_0
elavl489	2.44411731676e-24	0.812716386724828	0.537	0.186	6.17652887118419e-20	Galanin_0
zfhx483	1.67786805139037e-23	0.886187115096972	0.421	0.114	4.24014035266859e-19	Galanin_0
ENSAMXG0000001969384	1.93073338464292e-21	0.627454223288969	0.868	0.524	4.87915633633112e-17	Galanin_0
rtn1b94	1.43142660581275e-20	0.555747782597916	0.885	0.529	3.61735817554941e-16	Galanin_0
hmx28	4.85442335299916e-20	1.0139219701663	0.219	0.024	1.22676132553642e-15	Galanin_0
napba91	1.17653788947875e-19	0.602826438106717	0.744	0.405	2.97322890050175e-15	Galanin_0
gapdhs87	7.7556867423074e-19	0.521781063462032	0.924	0.71	1.9599395966485e-14	Galanin_0
caly90	2.13757482944942e-18	0.665641093863444	0.654	0.317	5.40186535150164e-14	Galanin_0
RASD1 (1 of many)36	6.17197877678714e-18	0.845950955229331	0.298	0.088	1.55972075668188e-13	Galanin_0
sypb91	9.78065736522918e-18	0.59641090460166	0.66	0.349	2.47166992276706e-13	Galanin_0
stmn476	1.70531401482123e-17	0.48329624388755	0.806	0.502	4.30949904685472e-13	Galanin_0
rtn1a95	2.14878518736765e-17	0.416687653446871	0.944	0.616	5.43019504699679e-13	Galanin_0
ENSAMXG0000000800170	2.44976159630924e-17	0.471645241478202	0.837	0.555	6.19079253003308e-13	Galanin_0
ywhag278	1.44965185715204e-16	0.420463520018041	0.89	0.596	3.66341520820892e-12	Galanin_0
TUBB328	1.46009369321525e-16	0.84371087821705	0.323	0.095	3.68980277212427e-12	Galanin_0
cox6c61	3.2676815083647e-16	0.421583648104446	0.919	0.759	8.25775793978842e-12	Galanin_0
tmem59l90	3.51428827532429e-16	0.346301639019747	0.705	0.397	8.880957900572e-12	Galanin_0
zgc:162730102	4.30209493555869e-16	-2.2325408421947	0.028	0.264	1.08718241116504e-11	Galanin_0
tmsb295	4.72030114848189e-16	0.723742796055623	0.517	0.236	1.19286730323286e-11	Galanin_0
map1b95	6.26688644267156e-16	0.612169429193206	0.638	0.324	1.58370487292753e-11	Galanin_0
atp6v0ca87	4.10110114239882e-15	0.401246553830854	0.904	0.669	1.03638926969561e-10	Galanin_0
tmeff1b74	4.6255849149736e-15	0.531833292099104	0.629	0.343	1.16893156386298e-10	Galanin_0
marcksl1b89	6.42637922456391e-15	0.451358916726824	0.955	0.681	1.62401029383954e-10	Galanin_0
eno1a81	7.44833459576249e-15	0.605300958468495	0.66	0.428	1.88226863569514e-10	Galanin_0
zgc:15361593	7.74166151828323e-15	0.454805637880758	0.733	0.419	1.95639528228535e-10	Galanin_0
tubb2b67	8.93510300941837e-15	0.527200161452916	0.579	0.316	2.25798988151012e-10	Galanin_0
cntn1b84	1.57627046368583e-14	0.567101411104059	0.36	0.139	3.98339308878045e-10	Galanin_0
b2ml108	2.14685557625609e-14	-1.9005174676189	0.539	0.689	5.42531872675676e-10	Galanin_0
emp182	2.88702586138198e-14	0.539828570110232	0.368	0.144	7.29580305429841e-10	Galanin_0
tmem3586	3.53187023103412e-14	0.570780427353338	0.64	0.323	8.92538926084632e-10	Galanin_0
DPYSL2 (1 of many)73	5.30965709408215e-14	0.591943330051992	0.525	0.238	1.3418034442455e-09	Galanin_0
vamp289	6.7102050656262e-14	0.42092238828559	0.716	0.411	1.6957359221344e-09	Galanin_0
mmp303	1.11722311827143e-13	1.22588129348454	0.124	0.007	2.82333454218374e-09	Galanin_0
ENSAMXG0000000404295	1.25779864736051e-13	0.588544153063532	0.654	0.343	3.17858296174474e-09	Galanin_0
galnt1685	1.46710136532988e-13	0.594430150649069	0.427	0.184	3.70751186032514e-09	Galanin_0
ENSAMXG0000000933574	1.58876932739149e-13	0.556674314605755	0.556	0.28	4.01497896725102e-09	Galanin_0
stmn2a92	1.92672385941577e-13	0.467190780494476	0.626	0.342	4.86902386512958e-09	Galanin_0
tubb285	2.05973697132099e-13	0.594581858686577	0.309	0.103	5.20516130022526e-09	Galanin_0
pcbd174	2.61238475992443e-13	0.513154210925125	0.438	0.206	6.60175752680503e-09	Galanin_0
ckmt186	2.9452166355373e-13	0.577102260290156	0.5	0.256	7.44285695966632e-09	Galanin_0
si:ch211-195b15.876	3.35408797127956e-13	0.588966491000799	0.514	0.263	8.47611571222058e-09	Galanin_0
gng394	3.62416335106165e-13	0.404156853975514	0.84	0.528	9.15862320446789e-09	Galanin_0
rab3b84	3.96916652796458e-13	0.52681380969623	0.584	0.295	1.00304807328193e-08	Galanin_0
aldocb82	6.36143045621771e-13	0.437518190098756	0.815	0.633	1.60759709059078e-08	Galanin_0
pfn1108	8.97736084703666e-13	-1.62415966194739	0.014	0.191	2.26866885965463e-08	Galanin_0
ncam284	1.19186232717982e-12	0.717283035246647	0.354	0.127	3.01195528701611e-08	Galanin_0
mapre277	1.30206564831078e-12	0.395159654832523	0.548	0.302	3.29045009984617e-08	Galanin_0
gad1a93	1.36087506051658e-12	0.632518594984201	0.306	0.114	3.43906736543144e-08	Galanin_0
def865	1.81811350286156e-12	0.486574653372709	0.36	0.148	4.59455463308144e-08	Galanin_0
mrps2145	2.73564796796692e-12	0.332485510321476	0.278	0.137	6.91325597984921e-08	Galanin_0
si:ch211-113g11.667	2.84082455733436e-12	0.683893979970376	0.382	0.147	7.17904773883966e-08	Galanin_0
atp6v1h89	3.05248939208384e-12	0.54769431939269	0.621	0.364	7.71394594273507e-08	Galanin_0
slc6a1a84	4.48622481188082e-12	0.696863580700322	0.346	0.124	1.1337138722104e-07	Galanin_0
atp5mea77	4.90818434049584e-12	0.424214818273203	0.663	0.426	1.2403472646867e-07	Galanin_0
dkk3a71	4.95898187899696e-12	0.584834868087331	0.34	0.14	1.25318431064132e-07	Galanin_0
ywhag173	5.89893348280395e-12	0.391725794171392	0.843	0.54	1.49071948043939e-07	Galanin_0
map7d2b79	6.22882532209986e-12	0.440647378179511	0.458	0.216	1.57408644714786e-07	Galanin_0
eef1a1b83	6.53572726987219e-12	0.523981121939194	0.525	0.264	1.6516436383694e-07	Galanin_0
phyhipla81	8.99794321847106e-12	0.506832818535787	0.562	0.279	2.27387023073982e-07	Galanin_0
uqcrh71	1.08869653943029e-11	0.433242726530167	0.638	0.416	2.75124502479428e-07	Galanin_0
gad1b104	1.10663130690594e-11	0.388601065582422	0.39	0.173	2.79656797568199e-07	Galanin_0
atp6v1aa92	1.30146084168564e-11	0.570031511940854	0.643	0.363	3.28892169302378e-07	Galanin_0
rab4192	1.75156012340871e-11	0.372535974827545	0.59	0.321	4.42636758786616e-07	Galanin_0
hmgb1b66	1.86929499490723e-11	0.344549543390509	0.806	0.571	4.72389538163007e-07	Galanin_0
tpi1b76	2.43231795940409e-11	0.496744442717383	0.531	0.288	6.14671071521008e-07	Galanin_0
uchl183	2.84321954090803e-11	0.46219056021863	0.834	0.508	7.18510010182869e-07	Galanin_0
pkma82	3.44326516268331e-11	0.547017436881075	0.52	0.304	8.701475392617e-07	Galanin_0
si:busm1-266f07.2109	3.48021594680933e-11	-2.96901424815966	0.051	0.225	8.79485371918185e-07	Galanin_0
srgn106	3.92397513803112e-11	-1.48581567219553	0.006	0.152	9.91627757131843e-07	Galanin_0
sypa84	3.97945730879939e-11	0.366789797504631	0.73	0.422	1.00564865650669e-06	Galanin_0
cox7b61	4.25053649379798e-11	0.315993744156997	0.803	0.623	1.07415307734769e-06	Galanin_0
pgk165	4.38461445150307e-11	0.420154175719409	0.528	0.302	1.10803591803934e-06	Galanin_0
ENSAMXG00000027769104	4.85480459245128e-11	-2.80110400487945	0.039	0.202	1.22685766855836e-06	Galanin_0
ENSAMXG0000002090981	5.89247767584233e-11	0.46328447400312	0.295	0.132	1.48908803346212e-06	Galanin_0
nova279	5.95334939672626e-11	0.512332277606784	0.497	0.26	1.50447092604669e-06	Galanin_0
atp1a3b84	6.09854607176356e-11	0.524481462204316	0.334	0.142	1.54116357779537e-06	Galanin_0
hmgb2a91	6.50399613192285e-11	-1.27757714234866	0.084	0.286	1.64362486249822e-06	Galanin_0
si:ch73-127m5.185	7.00316009972915e-11	0.453856729991579	0.388	0.178	1.76976858880255e-06	Galanin_0
pgam1a73	7.78259978698466e-11	0.370968924599351	0.52	0.308	1.96674079216889e-06	Galanin_0
atp1b3b88	8.74941716763483e-11	0.387601115044695	0.32	0.156	2.211065212433e-06	Galanin_0
si:ch211-214j24.987	1.10332348636528e-10	0.444425965330508	0.542	0.294	2.78820878239371e-06	Galanin_0
nt5dc126	1.31376219536444e-10	0.46496565211231	0.261	0.093	3.32000844390549e-06	Galanin_0
stmn386	1.38582475598034e-10	0.365754500244243	0.433	0.236	3.50211774083791e-06	Galanin_0
rims322	1.38975333018047e-10	0.506578410551724	0.202	0.073	3.51204564069906e-06	Galanin_0
slc25a677	1.45067521440661e-10	0.451092131069043	0.528	0.294	3.66600133432695e-06	Galanin_0
dlx5a23	1.70537444561813e-10	0.539716534357868	0.202	0.056	4.30965176152158e-06	Galanin_0
ENSAMXG0000002881586	1.74814163809003e-10	0.30408173425194	0.329	0.145	4.41772873361732e-06	Galanin_0
stmn1b85	2.04805674329892e-10	0.273767486386128	0.961	0.691	5.17564419599069e-06	Galanin_0
AP3B284	2.11131177865702e-10	0.416717792974799	0.407	0.192	5.33549599584415e-06	Galanin_0
dlx6a20	2.40095989968644e-10	0.569663620131758	0.183	0.053	6.06746576249761e-06	Galanin_0
sult4a196	2.6164803332111e-10	0.312608037950077	0.427	0.242	6.61210745005777e-06	Galanin_0
atp6ap272	2.70364664126436e-10	0.36436880854155	0.652	0.422	6.83238542713915e-06	Galanin_0
atp6v1e1b91	3.21989520293061e-10	0.348047915476827	0.671	0.432	8.13699716732595e-06	Galanin_0
id490	3.26650775516079e-10	0.313289604051663	0.346	0.181	8.25479174806683e-06	Galanin_0
ywhah79	3.60888634615329e-10	0.436532067204844	0.64	0.375	9.12001668536397e-06	Galanin_0
ENSAMXG0000002155171	3.65808062490874e-10	0.351528732803251	0.621	0.349	9.24433554720688e-06	Galanin_0
mycb83	3.79093199342069e-10	0.577141550108373	0.402	0.197	9.58006424057343e-06	Galanin_0
ENSAMXG00000015369107	3.89497497693352e-10	-2.00332451135623	0.006	0.141	9.84299126420869e-06	Galanin_0
serinc182	4.00717909068566e-10	0.32349389977251	0.694	0.444	1.01265422800717e-05	Galanin_0
rnd1b81	4.36814793531465e-10	0.388363982719173	0.39	0.188	1.10387466473336e-05	Galanin_0
atp5if1b82	4.67405941356948e-10	0.383621489733876	0.607	0.358	1.18118155440314e-05	Galanin_0
plk374	5.1367033387378e-10	0.493407557621054	0.303	0.138	1.29809630073243e-05	Galanin_0
si:ch211-120g10.125	5.47549066107394e-10	0.461153968161219	0.225	0.081	1.38371124495999e-05	Galanin_0
nsfa93	5.66034525570724e-10	0.439412340355876	0.615	0.355	1.43042584956978e-05	Galanin_0
grin1b90	6.37663049413975e-10	0.446572768072314	0.463	0.235	1.61143829217406e-05	Galanin_0
CALM279	6.3943295535985e-10	0.252218869497869	0.975	0.783	1.61591102148988e-05	Galanin_0
fosaa78	6.41360144114601e-10	0.558991018777351	0.303	0.133	1.62078122019201e-05	Galanin_0
rgs13107	6.66937033881528e-10	-1.29849768635134	0.006	0.138	1.68541657832201e-05	Galanin_0
clstn188	6.9482390562228e-10	0.34676724379032	0.756	0.494	1.75588949189806e-05	Galanin_0
txnipa101	7.65792301959566e-10	-1.6244584066626	0.031	0.186	1.93523372628202e-05	Galanin_0
scg585	7.72958208911114e-10	0.467838688130162	0.834	0.531	1.95334268973928e-05	Galanin_0
ldhbb7	8.22036549191537e-10	0.301391145542726	0.107	0.023	2.07736856346193e-05	Galanin_0
DYNC1I1 (1 of many)91	8.89078414972492e-10	0.510973473630108	0.452	0.201	2.24679006247698e-05	Galanin_0
mdh1ab64	9.93271754547143e-10	0.461320171015197	0.301	0.134	2.51009705091609e-05	Galanin_0
qpct83	1.05154288790286e-09	0.417248923529589	0.584	0.332	2.65735403201933e-05	Galanin_0
atp5f1b72	1.17655561838069e-09	0.327134148375445	0.817	0.642	2.97327370320984e-05	Galanin_0
ypel365	1.19836945505688e-09	0.363498883598108	0.402	0.198	3.02839944987424e-05	Galanin_0
ENSAMXG0000001314878	1.21282891390466e-09	0.455999617782003	0.77	0.573	3.06493994832848e-05	Galanin_0
vat173	1.38261879933752e-09	0.488914385428214	0.275	0.121	3.49401596780584e-05	Galanin_0
atp6v1f86	1.53828171701213e-09	0.404736683435669	0.713	0.447	3.88739172706136e-05	Galanin_0
spock275	1.59276733541746e-09	0.38639974165057	0.396	0.192	4.02508233333347e-05	Galanin_0
PCDH1064	1.67222699629339e-09	0.50012059717034	0.267	0.109	4.22588484233303e-05	Galanin_0
dusp2102	1.7098327882912e-09	-1.62049649446004	0.051	0.214	4.32091843929068e-05	Galanin_0
zgc:16308057	1.75112522617494e-09	0.412843622266207	0.371	0.19	4.42526855906669e-05	Galanin_0
stx1b85	1.8692661614654e-09	0.413577962115074	0.413	0.21	4.72382251663921e-05	Galanin_0
necap175	2.85433299563602e-09	0.353177336738357	0.385	0.207	7.21318491327178e-05	Galanin_0
ENSAMXG0000001114084	2.99122073265957e-09	0.430268709311022	0.407	0.188	7.55911391350399e-05	Galanin_0
ptprc108	3.02007574301278e-09	-0.919871433880555	0.003	0.112	7.63203341016759e-05	Galanin_0
ENSAMXG0000001801991	3.17223446114508e-09	0.412578793045813	0.556	0.302	8.01655370675974e-05	Galanin_0
tuba1c81	3.24576911017825e-09	0.556143997445595	0.739	0.457	8.20238311833145e-05	Galanin_0
si:ch211-212k18.7105	3.37887932007539e-09	-1.05191282591293	0.003	0.116	8.53876592976253e-05	Galanin_0
ap1s240	3.39728553433766e-09	0.376256389819736	0.27	0.107	8.58528027382469e-05	Galanin_0
uqcrb77	3.96059940073891e-09	0.394528218320089	0.725	0.506	0.000100088307456073	Galanin_0
ap2m1b74	4.31649085403673e-09	0.448362662200549	0.522	0.292	0.000109082040372362	Galanin_0
arl6ip146	4.39953725358124e-09	0.353623231427439	0.657	0.455	0.000111180705935252	Galanin_0
cxcr4b106	4.56918804464209e-09	-2.50908161303746	0.042	0.21	0.00011546795107615	Galanin_0
ptprna78	4.83345928394362e-09	0.51897468591232	0.584	0.333	0.000122146349564539	Galanin_0
rrad90	4.86948179048629e-09	0.519268800314715	0.444	0.246	0.000123056674327379	Galanin_0
atp6v1c1b75	5.35135276518867e-09	0.373974141808376	0.433	0.232	0.000135234035729083	Galanin_0
smc1a27	5.43013344750761e-09	0.381576395780269	0.258	0.093	0.000137224902351965	Galanin_0
eef1a230	5.46962698218054e-09	0.531585497006218	0.191	0.063	0.000138222943466684	Galanin_0
uchl542	5.68856945275448e-09	0.369422740751267	0.239	0.105	0.000143755838640558	Galanin_0
zfp36l1a105	5.73873308126729e-09	-0.969629918566883	0.008	0.137	0.000145023523696706	Galanin_0
spryd7b71	6.51251791543285e-09	0.372665498092382	0.309	0.145	0.000164577840240904	Galanin_0
dnajc5aa82	6.6960640991583e-09	0.40155648882787	0.553	0.319	0.000169216235849829	Galanin_0
atp6v1g195	7.8133193246188e-09	0.401974830829201	0.806	0.576	0.000197450392652442	Galanin_0
mdh265	7.8434067242949e-09	0.342287817267786	0.573	0.388	0.000198210731329656	Galanin_0
snap25a68	8.07376565510948e-09	0.434161679660511	0.219	0.108	0.000204032131870272	Galanin_0
stxbp1a83	8.31478489411804e-09	0.459941499636701	0.413	0.191	0.000210122929059257	Galanin_0
rac3a87	8.66141566714797e-09	0.395467859677892	0.503	0.277	0.000218882635324496	Galanin_0
npas4a89	9.17448176556517e-09	0.254688654451838	0.815	0.49	0.000231848328697598	Galanin_0
nr2f1a85	9.34800200426838e-09	0.579758215358932	0.306	0.154	0.000236233358649866	Galanin_0
inab21	9.46063359513674e-09	0.412962442346712	0.183	0.06	0.000239079671582701	Galanin_0
si:zfos-1324h11.569	9.51516652085218e-09	0.409634499801476	0.278	0.125	0.000240457773148455	Galanin_0
sdhaf468	9.68021198770954e-09	0.264684866962016	0.334	0.179	0.000244628637141408	Galanin_0
si:ch211-153j24.375	1.01190885814502e-08	0.426420478161711	0.295	0.144	0.000255719487541827	Galanin_0
appb88	1.02798204140764e-08	0.402715878812549	0.52	0.304	0.000259781341684125	Galanin_0
ctsf91	1.04827097815008e-08	0.322966752548252	0.722	0.456	0.000264908558888306	Galanin_0
pygmb57	1.08610606035529e-08	0.385316804389821	0.303	0.156	0.000274469862512386	Galanin_0
ENSAMXG0000000936783	1.11927028945122e-08	0.390042501600693	0.41	0.228	0.000282850794847218	Galanin_0
h2afy79	1.18148408450522e-08	0.438202256929422	0.312	0.153	0.000298572842995315	Galanin_0
SLC24A222	1.18647465712831e-08	0.310231261271625	0.197	0.096	0.000299834010602895	Galanin_0
slc25a1a23	1.55204626041873e-08	0.326209526868047	0.199	0.085	0.000392217610470417	Galanin_0
si:ch211-67f13.8108	1.57371396702288e-08	-2.08206972852673	0.034	0.166	0.000397693256606351	Galanin_0
sem150	1.66776512598428e-08	0.2745496691287	0.73	0.556	0.000421460924987487	Galanin_0
ENSAMXG0000001190161	1.75112081007991e-08	0.34801708200009	0.32	0.158	0.000442525739915293	Galanin_0
actl6b24	1.93421318903718e-08	0.387441883939117	0.213	0.081	0.000488795015001585	Galanin_0
atpv0e281	2.11960600787726e-08	0.318427616465123	0.483	0.278	0.000535645634250661	Galanin_0
ENSAMXG0000002035676	2.13126927589204e-08	0.384632106662364	0.27	0.116	0.000538593058710678	Galanin_0
APP72	2.20809332305961e-08	0.403583758319897	0.626	0.373	0.000558007263670394	Galanin_0
si:ch73-212j7.130	2.32788932976984e-08	0.334035428666207	0.23	0.096	0.000588280912526135	Galanin_0
EIF5AL178	2.40109793550453e-08	0.324558042639534	0.287	0.142	0.00060678145928135	Galanin_0
grasp106	2.47796403441448e-08	-1.09626663861359	0.017	0.13	0.000626206291136883	Galanin_0
csdc2a71	2.52060883421521e-08	0.492128905149293	0.478	0.24	0.000636983058494526	Galanin_0
egr388	2.64172101015329e-08	-0.999471785300453	0.014	0.124	0.000667589316475839	Galanin_0
pnpo57	2.65764920094403e-08	0.419910301537358	0.306	0.166	0.000671614529570565	Galanin_0
timp2a75	2.80483751429804e-08	0.309246641247632	0.458	0.27	0.000708810488238258	Galanin_0
clta79	2.97058685612642e-08	0.338382149871128	0.551	0.358	0.000750697004411708	Galanin_0
SLC41A314	3.00290346947146e-08	0.376534675641431	0.129	0.035	0.000758863735770133	Galanin_0
spa1799	3.01468411034844e-08	-1.09767909972996	0.056	0.19	0.000761840821526153	Galanin_0
si:dkeyp-69c1.779	3.12556857629389e-08	0.32155587598242	0.334	0.174	0.000789862434915229	Galanin_0
cox5aa72	3.15161712192044e-08	0.282976855254433	0.632	0.479	0.000796445162880516	Galanin_0
slc32a1105	3.18065029248881e-08	0.594353582010915	0.348	0.15	0.000803782135414847	Galanin_0
zgc:9291235	3.38546859815825e-08	0.527797712618544	0.213	0.084	0.000855541769440572	Galanin_0
si:ch211-117l17.5108	3.50206281240784e-08	-1.19725238482769	0.003	0.102	0.000885006293323586	Galanin_0
si:ch1073-205c8.339	3.64115269093825e-08	0.35235783379992	0.208	0.11	0.000920155696527005	Galanin_0
ponzr1107	3.75886005298003e-08	-0.907581024217916	0.006	0.112	0.000949901523988584	Galanin_0
gpx1a98	3.96197950354733e-08	-0.967431396057598	0.037	0.162	0.00100123184034145	Galanin_0
ndufa9a50	3.97549971805471e-08	0.335540543179553	0.295	0.179	0.00100464853374961	Galanin_0
slc20a264	4.01879436480086e-08	0.435389436585524	0.388	0.177	0.00101558952392883	Galanin_0
ndufb473	4.13327368112103e-08	0.373033797384802	0.559	0.359	0.00104451959195609	Galanin_0
pou2f2a11	4.36933329054899e-08	0.360011587374586	0.121	0.039	0.00110417421585464	Galanin_0
lhfpl369	4.5110472507775e-08	0.439220989027704	0.329	0.135	0.00113998675074398	Galanin_0
gabrg219	4.68017641382452e-08	0.322170738406414	0.16	0.064	0.00118272738153759	Galanin_0
ENSAMXG0000000412466	4.75532359837425e-08	0.433224567391791	0.326	0.153	0.00120171782654516	Galanin_0
ndufa667	4.77258948276634e-08	0.343289360737437	0.579	0.378	0.00120608108818988	Galanin_0
slc25a3359	4.89743267244878e-08	0.259062523349734	0.301	0.153	0.00123763021065453	Galanin_0
adgrb1b93	5.52413819406262e-08	0.301100302268873	0.612	0.346	0.00139600496302156	Galanin_0
gdi167	5.8905351132897e-08	0.341376160659289	0.354	0.186	0.00148859712847944	Galanin_0
zgc:7705653	5.96186672708906e-08	0.318045619076348	0.326	0.179	0.00150662334060268	Galanin_0
rnasekb88	6.40194471091077e-08	0.374062806471087	0.843	0.569	0.00161783544789426	Galanin_0
mrpl5348	6.75806344339361e-08	0.295736751234677	0.261	0.121	0.00170783021278	Galanin_0
ap2s171	7.12049504488271e-08	0.380060052370528	0.449	0.243	0.00179942030279231	Galanin_0
sqstm1105	7.14902457202282e-08	-1.46778920538291	0.129	0.272	0.00180662999959589	Galanin_0
zgc:1108528	7.43328953293599e-08	0.264614151443012	0.107	0.03	0.00187846659786825	Galanin_0
atp5f1c67	7.83929626320201e-08	0.281274338484768	0.61	0.426	0.00198106855867378	Galanin_0
tm2d153	7.9117153034996e-08	0.272568935816825	0.27	0.141	0.00199936957434738	Galanin_0
acot762	8.52008061556121e-08	0.452368665945262	0.292	0.127	0.00215310957235847	Galanin_0
pfkla12	8.60780994377077e-08	0.396380774859178	0.163	0.056	0.00217527965089031	Galanin_0
wdr536	8.73111926782131e-08	0.369674367014185	0.225	0.101	0.00220644115017112	Galanin_0
zgc:10092025	8.88321518160279e-08	0.438551630849635	0.236	0.089	0.00224487730854284	Galanin_0
ENSAMXG0000001867186	9.16479012348984e-08	0.360921187695664	0.52	0.281	0.00231603411210712	Galanin_0
MARCKS72	1.05931276712927e-07	0.321805624283126	0.77	0.572	0.00267698929381238	Galanin_0
ENSAMXG0000001998294	1.11330349965335e-07	-0.91077529016704	0.051	0.174	0.00281342927397397	Galanin_0
gpia71	1.11516066141229e-07	0.2867587623659	0.463	0.297	0.002818122507455	Galanin_0
rplp197	1.19776462175e-07	-0.608676295810036	0.896	0.902	0.00302687097562443	Galanin_0
ndufab1a66	1.32760177864165e-07	0.35969113109872	0.553	0.332	0.00335498245480532	Galanin_0
NDUFB874	1.449125849616e-07	0.328211563949869	0.542	0.33	0.00366208593456459	Galanin_0
ndufa864	1.50743025052848e-07	0.314975716927743	0.407	0.25	0.00380942698611053	Galanin_0
si:dkey-261i16.587	1.51656612251215e-07	0.418320803010466	0.444	0.243	0.00383251424820045	Galanin_0
atp5fa164	1.54990264141513e-07	0.326740000610336	0.607	0.425	0.00391675896512019	Galanin_0
rps26l24	1.58761783403059e-07	0.386707609855794	0.197	0.076	0.0040120690283787	Galanin_0
ENSAMXG0000000767179	1.67477388398292e-07	0.387000487276546	0.329	0.15	0.00423232108221325	Galanin_0
zgc:10090626	1.70671548351541e-07	0.289902203512729	0.211	0.086	0.00431304069839179	Galanin_0
ndufs757	1.7092378912017e-07	0.258792060515069	0.503	0.34	0.00431941507485583	Galanin_0
atp5mc3b60	1.739588104346e-07	0.34021292504625	0.772	0.6	0.00439611309849279	Galanin_0
AKT120	1.81464253519139e-07	0.434174495474513	0.205	0.088	0.00458578315068217	Galanin_0
si:dkey-19e4.571	1.81697191185544e-07	0.377731077246766	0.486	0.297	0.00459166971844989	Galanin_0
add3b95	2.12164708618595e-07	-0.753104372839221	0.073	0.195	0.00536161435150051	Galanin_0
cbln186	2.17219833650679e-07	0.480713725615423	0.222	0.111	0.00548936241618631	Galanin_0
nptxrb72	2.184824633138e-07	0.408121588965133	0.348	0.169	0.00552127033040305	Galanin_0
ENSAMXG0000001236682	2.21534480195022e-07	0.316399669885482	0.351	0.184	0.00559839784900841	Galanin_0
f3a98	2.24451829730302e-07	-1.53000165541027	0.02	0.121	0.00567212218911446	Galanin_0
cabp1a8	2.31543374107416e-07	0.274318415667155	0.152	0.042	0.00585133260706852	Galanin_0
ptp4a2a16	2.75537587621487e-07	0.252272037929558	0.146	0.054	0.00696311037678261	Galanin_0
snapc574	2.80839883367227e-07	0.291323988205125	0.494	0.293	0.00709710469257319	Galanin_0
fabp376	2.84587460664384e-07	0.326333722315135	0.728	0.498	0.00719180971844966	Galanin_0
vdac176	2.92576328943648e-07	0.345119344298366	0.598	0.369	0.00739369640873492	Galanin_0
cst14a.147	2.92861917723789e-07	0.293352527607292	0.236	0.107	0.00740091352279787	Galanin_0
sdf2l141	3.16903882977764e-07	0.310768149882518	0.247	0.124	0.00800847802673108	Galanin_0
ENSAMXG0000001802267	3.307487780423e-07	0.338370262914149	0.376	0.195	0.00835835236990696	Galanin_0
si:dkeyp-80c12.1064	3.32358320547394e-07	0.28956714487173	0.559	0.4	0.00839902711855319	Galanin_0
ENSAMXG0000000681376	3.57006084464057e-07	0.310401365499471	0.705	0.496	0.00902190076049118	Galanin_0
rgma36	3.89404258268802e-07	0.309249098522517	0.188	0.087	0.0098406350107109	Galanin_0
ENSAMXG00000028465107	4.2569645646177e-07	-1.42136024084888	0.037	0.147	0.0107577751512454	Galanin_0
lingo2a17	4.29754439068815e-07	0.294331599953135	0.157	0.05	0.010860324429708	Galanin_0
stmn1a91	4.34685845515866e-07	0.538863212945869	0.402	0.21	0.0109849460020314	Galanin_0
cadm2b79	4.36516823918586e-07	0.369072524925659	0.233	0.122	0.0110312166572466	Galanin_0
ENSAMXG00000020913105	4.39211747066508e-07	-0.804714696446512	0.008	0.112	0.0110993200601177	Galanin_0
rpl1790	4.67134533514972e-07	-0.516311102231619	0.784	0.802	0.0118049567964569	Galanin_0
NDUFB164	4.70317637597969e-07	0.262244121846359	0.573	0.396	0.0118853970197383	Galanin_0
NFE2L119	4.84367213653788e-07	0.38402723038708	0.174	0.078	0.0122404438562449	Galanin_0
oaz1a82	5.18204684671899e-07	0.259832371870438	0.837	0.669	0.0130955505863436	Galanin_0
pafah1b261	5.43258491076208e-07	0.33937992823149	0.309	0.141	0.0137286853279869	Galanin_0
eif4h38	6.03394949556897e-07	0.294778915135925	0.447	0.277	0.0152483937702523	Galanin_0
myd8894	6.09376028672351e-07	-0.855531499647962	0.008	0.122	0.015399541620579	Galanin_0
ENSAMXG000000157398	6.14362600902988e-07	0.331004212342287	0.132	0.044	0.0155255572874194	Galanin_0
syt483	6.23608141831275e-07	0.361324585488805	0.48	0.28	0.0157592013522182	Galanin_0
abhd2b4	6.59891046693943e-07	0.394269285554944	0.118	0.042	0.0166761066410026	Galanin_0
DDIT4L76	6.63964441824101e-07	0.407508961425477	0.219	0.101	0.0167790454093369	Galanin_0
jagn1a80	6.75173136708231e-07	0.36041943336982	0.382	0.214	0.0170623003377537	Galanin_0
SCD581	6.77331495851053e-07	0.352587901958139	0.393	0.205	0.017116844231652	Galanin_0
atp5l68	6.79908300848905e-07	0.287169268522469	0.784	0.612	0.0171819626707527	Galanin_0
ENSAMXG0000002073861	7.03372847173369e-07	0.267732496620768	0.315	0.183	0.0177749352209182	Galanin_0
fam49al80	7.25433098499689e-07	0.284375156535343	0.458	0.265	0.0183324198321856	Galanin_0
syn2b73	7.89208732067933e-07	0.348347550810609	0.23	0.11	0.0199440938680887	Galanin_0
ywhaz65	8.03932027492975e-07	0.323429259507944	0.716	0.488	0.020316166266775	Galanin_0
ginm148	8.32135041116135e-07	0.287283536122209	0.452	0.269	0.0210288846240459	Galanin_0
pcdh1723	8.51695701312691e-07	0.481535457833586	0.191	0.081	0.021523202067873	Galanin_0
ppdpfb52	8.57428394481702e-07	0.331564168297337	0.77	0.605	0.0216680729569471	Galanin_0
rad21b52	8.65085566770695e-07	0.33013854230222	0.281	0.16	0.0218615773578622	Galanin_0
ccl4478	8.68944856738965e-07	0.5092221287276	0.287	0.132	0.0219591054746504	Galanin_0
timm17a34	9.73393582645459e-07	0.252063565664079	0.261	0.155	0.0245986292270334	Galanin_0
jpt1b75	1.07537397426138e-06	0.329846925317387	0.59	0.367	0.0271757757035593	Galanin_0
fam219ab77	1.13452248955892e-06	0.252394962197983	0.36	0.21	0.0286705178336435	Galanin_0
fbxo957	1.18553993018114e-06	0.291075265106596	0.326	0.169	0.0299597795756075	Galanin_0
dnajc1265	1.2050898463448e-06	0.299894322451952	0.34	0.167	0.0304538255069794	Galanin_0
ptprnb85	1.22203698192657e-06	0.380942934041976	0.466	0.295	0.0308820965702664	Galanin_0
cd9a91	1.24408634861159e-06	0.340217574001017	0.52	0.319	0.0314393061157636	Galanin_0
kif3cb35	1.28202537982104e-06	0.278427893180336	0.191	0.092	0.0323980633734574	Galanin_0
nefma3	1.33487751134601e-06	0.39728201589685	0.101	0.02	0.033733689589225	Galanin_0
ppic22	1.38017962693228e-06	0.386768093672051	0.183	0.068	0.0348785193522058	Galanin_0
opa19	1.41231698784647e-06	0.32259710415646	0.126	0.054	0.0356906625998682	Galanin_0
ENSAMXG0000002784270	1.4580445259499e-06	0.317821663395184	0.213	0.104	0.0368462432152799	Galanin_0
ube2na66	1.54432615890751e-06	0.29898046693002	0.511	0.336	0.0390266663617516	Galanin_0
kif1b78	1.54687812352903e-06	0.404313043081202	0.618	0.381	0.039091157059702	Galanin_0
zgc:17156671	1.58792946465032e-06	0.410115008962657	0.337	0.168	0.0401285655011782	Galanin_0
ndufb657	1.59405071090334e-06	0.282416214225585	0.371	0.226	0.0402832555152382	Galanin_0
cspg5a72	1.63143210774808e-06	0.344787621606983	0.452	0.283	0.0412279207949017	Galanin_0
ENSAMXG0000000169458	1.68985768798227e-06	0.328014464174123	0.59	0.39	0.0427043936329999	Galanin_0
zgc:12310555	1.69754905195236e-06	0.271708006992375	0.303	0.18	0.0428987620918881	Galanin_0
ENSAMXG0000001903178	1.719925219415e-06	0.304025087981579	0.438	0.24	0.0434642302198364	Galanin_0
ENSAMXG0000001620512	1.72748918049538e-06	0.442153211494474	0.163	0.047	0.0436553790802987	Galanin_0
npc297	1.73136212678616e-06	-1.62385245894009	0.18	0.351	0.043753252306013	Galanin_0
ENSAMXG0000001180712	1.838449331715e-06	0.277117019927033	0.163	0.067	0.0464594530617698	Galanin_0
cbx1b9	1.89127405202392e-06	0.314229123801397	0.129	0.047	0.0477943865686964	Galanin_0
ATP5PD61	1.91898152377637e-06	0.256218062740153	0.579	0.409	0.0484945820873528	Galanin_0
rcan327	1.93342711919845e-06	0.458313138997419	0.191	0.075	0.048859636729264	Galanin_0
atf276	2.07624477937803e-06	0.284607126146121	0.539	0.356	0.0524687818196621	Galanin_0
tomm2259	2.09283197459874e-06	0.257550638679328	0.354	0.207	0.0528879568300848	Galanin_0
kidins220b76	2.19947213752542e-06	0.351308651167725	0.396	0.235	0.0555828603874049	Galanin_0
spryd7a80	2.21953252233477e-06	0.264299979149317	0.5	0.304	0.0560898063719219	Galanin_0
prdx244	2.2316716218e-06	0.28920979883126	0.466	0.3	0.0563965735545078	Galanin_0
gabra182	2.2536134561195e-06	0.545439032720316	0.376	0.172	0.0569510656495958	Galanin_0
zgc:19498178	2.36372237052933e-06	0.42448239621752	0.309	0.134	0.0597336280256467	Galanin_0
si:dkey-238f9.121	2.42783221571446e-06	0.321329027305487	0.152	0.058	0.0613537479233201	Galanin_0
epdr163	2.46714893891941e-06	0.270799438495815	0.323	0.159	0.0623473208354323	Galanin_0
dnajc1565	2.46928239150288e-06	0.29284530489645	0.261	0.129	0.0624012353156692	Galanin_0
trib260	2.52647442314975e-06	0.366912841806211	0.295	0.143	0.0638465351474175	Galanin_0
uqcrq52	2.5438750107347e-06	0.270056035788534	0.654	0.482	0.0642862653962767	Galanin_0
tusc380	2.68664360088833e-06	0.332560060970912	0.413	0.233	0.0678941704380491	Galanin_0
pdhb47	2.71613755140483e-06	0.286464973065899	0.306	0.164	0.0686395120615513	Galanin_0
hspa867	2.74964248690941e-06	-0.396367475401783	0.795	0.811	0.0694862152866877	Galanin_0
ENSAMXG0000001303217	2.76875158483534e-06	0.446474151251635	0.157	0.061	0.0699691213003738	Galanin_0
slc35f174	2.88557519958701e-06	0.455500027257469	0.267	0.131	0.0729213708687633	Galanin_0
nova115	2.90092789285002e-06	0.29203958374927	0.118	0.044	0.0733093487802129	Galanin_0
dap1b101	2.95188600516332e-06	-0.780940296231731	0.014	0.119	0.0745971112364821	Galanin_0
ndufa272	2.96186255174749e-06	0.28058510693473	0.646	0.442	0.0748492285452107	Galanin_0
fstl1b63	2.99167861884185e-06	0.28318342465564	0.267	0.133	0.0756027103767524	Galanin_0
ENSAMXG0000001033081	3.05025858955454e-06	0.464360876036692	0.483	0.265	0.0770830848166327	Galanin_0
stau151	3.28387288919013e-06	0.284612794406407	0.233	0.133	0.0829867517827237	Galanin_0
rps1296	3.46384434942982e-06	-0.841700638105183	0.708	0.738	0.0875348105544411	Galanin_0
tbca58	3.49748380232856e-06	0.35082206603907	0.399	0.219	0.0883849131686449	Galanin_0
penka5	3.56031057901963e-06	2.04421201802575	0.112	0.028	0.0899726086424051	Galanin_0
ndufb364	3.57351652866735e-06	0.268725490093304	0.508	0.331	0.0903063361959527	Galanin_0
pcdh2ac85	3.74696795125812e-06	0.301989478272789	0.691	0.425	0.094689627096244	Galanin_0
wu:fj39g12101	3.87034362121268e-06	-1.45686944738077	0.053	0.15	0.0978074536516655	Galanin_0
cyc161	3.94635502881744e-06	0.404099763531485	0.421	0.226	0.0997283379332455	Galanin_0
atp5mc172	4.01491679087619e-06	0.35409538423079	0.618	0.405	0.101460962222232	Galanin_0
GRIK288	4.15547267744296e-06	0.424434095431917	0.413	0.24	0.105012950031661	Galanin_0
acsl4a60	4.15679346445417e-06	0.252882742164912	0.43	0.282	0.105046327640221	Galanin_0
eef2l281	4.31717025325615e-06	0.311971811019027	0.261	0.129	0.109099209470036	Galanin_0
ubl7a18	4.34696866033761e-06	0.309040679291256	0.154	0.071	0.109852245015392	Galanin_0
cox4i171	4.36803179362451e-06	0.287730157718624	0.728	0.578	0.110384531456685	Galanin_0
actr1058	4.39113937078135e-06	0.339322553345036	0.275	0.144	0.110968483039016	Galanin_0
creg184	4.49694194395694e-06	-0.459373331856421	0.056	0.137	0.113642219865736	Galanin_0
ier3ip171	4.80354474930906e-06	0.359799954502326	0.478	0.287	0.121390379359789	Galanin_0
vat1l72	4.93090245713296e-06	0.414441646653159	0.298	0.14	0.124608835994207	Galanin_0
elovl625	5.00462272991299e-06	0.297826753871426	0.219	0.098	0.126471821007631	Galanin_0
cct76	5.06267047512046e-06	0.33097234814419	0.126	0.057	0.127938745576769	Galanin_0
spina56	5.26514836275832e-06	0.337806466945334	0.368	0.217	0.133055564275265	Galanin_0
mdh1aa68	5.28024636813652e-06	0.272333772366368	0.525	0.346	0.133437105969178	Galanin_0
nat963	5.64742641849641e-06	0.25490798171568	0.298	0.161	0.142716113021823	Galanin_0
cox4i1l13	5.91433662769232e-06	0.38984774416607	0.126	0.053	0.149461200918413	Galanin_0
fam102bb78	6.33301280784291e-06	0.30165952252225	0.301	0.165	0.160041566666998	Galanin_0
fundc252	6.59151999967539e-06	0.27022147717897	0.562	0.365	0.166574301911797	Galanin_0
eef1a1a85	6.88003302338675e-06	0.252881645232222	0.666	0.435	0.173865314534007	Galanin_0
pgm112	7.16779641255088e-06	0.297821817974619	0.157	0.061	0.181137383141573	Galanin_0
scn8ab5	7.33659808363019e-06	0.272548205291423	0.101	0.03	0.185403170171419	Galanin_0
ndufs661	7.38900961099483e-06	0.253483918768663	0.492	0.322	0.18672766187945	Galanin_0
pitpnbl67	7.86114729003362e-06	0.254952716144216	0.399	0.24	0.19865905316644	Galanin_0
rpl1489	8.20232929724178e-06	-0.430959868964835	0.812	0.835	0.207281063670597	Galanin_0
atp5pf79	8.31097574155116e-06	0.296235705238077	0.68	0.471	0.210026667964739	Galanin_0
elavl288	8.56204348725864e-06	0.282662714247527	0.419	0.219	0.216371400966513	Galanin_0
PAIP2B68	9.04585210705131e-06	0.266701118118669	0.463	0.3	0.228597728597294	Galanin_0
ENSAMXG0000001475726	9.16682805335554e-06	0.251023813144472	0.154	0.064	0.231654911736348	Galanin_0
myca22	9.42886006349979e-06	0.42507399552131	0.188	0.091	0.238276722664703	Galanin_0
cadm358	9.91640925043811e-06	0.375338648289443	0.213	0.099	0.250597578167822	Galanin_0
gmfb18	1.00881426934324e-05	0.306353135687084	0.138	0.054	0.25493745400573	Galanin_0
atp6v1b286	1.02826791252585e-05	0.323942538912067	0.362	0.191	0.259853584174408	Galanin_0
ENSAMXG0000001689581	1.05558293571372e-05	0.354863801260004	0.334	0.23	0.266756363684214	Galanin_0
ASS120	1.05680685679199e-05	0.302764918215264	0.149	0.064	0.267065660779904	Galanin_0
eno1b68	1.09644665248373e-05	0.285994631219754	0.289	0.166	0.277083033549163	Galanin_0
ddit374	1.12516162636393e-05	0.360586784542625	0.458	0.335	0.284339594598428	Galanin_0
scrn260	1.128661663091e-05	0.258566681421438	0.247	0.13	0.285224088879726	Galanin_0
btf3l434	1.15579725496284e-05	0.30266225561124	0.399	0.265	0.29208152430166	Galanin_0
isoc116	1.1647737154105e-05	0.299745170073051	0.157	0.062	0.294349965621387	Galanin_0
ENSAMXG00000005485102	1.19533221561218e-05	-1.15466959134734	0.143	0.298	0.302072404207353	Galanin_0
rps1893	1.20627362591534e-05	-0.526450858246247	0.857	0.867	0.304837408005066	Galanin_0
ccdc106a15	1.25525930991918e-05	0.337231453742693	0.135	0.064	0.317216580209676	Galanin_0
smarcc23	1.25541766433839e-05	0.369511146867055	0.129	0.05	0.317256597954954	Galanin_0
ndufb941	1.26974939116126e-05	0.287227980779489	0.275	0.152	0.320878368640361	Galanin_0
ENSAMXG0000001328024	1.27856862536614e-05	0.336154577335152	0.149	0.059	0.323107077316276	Galanin_0
hnrnpaba53	1.31037332441365e-05	0.256190833727079	0.691	0.543	0.331144442812572	Galanin_0
si:ch73-389b16.27	1.32143884776874e-05	0.254890070578216	0.124	0.042	0.333940811219638	Galanin_0
syngr3b79	1.34804626903368e-05	0.287455356754476	0.348	0.192	0.3406647726475	Galanin_0
got2a61	1.39313022494274e-05	0.280658785492248	0.472	0.312	0.352057939145281	Galanin_0
slirp67	1.45263466180487e-05	0.286249377525019	0.463	0.292	0.367095305384708	Galanin_0
tnrc6c142	1.47727087127707e-05	0.269689737499502	0.267	0.164	0.373321121880427	Galanin_0
ENSAMXG0000001081785	1.47838365405839e-05	0.342004388562936	0.326	0.2	0.373602333217097	Galanin_0
ACYP158	1.49295960168484e-05	0.29232603913367	0.222	0.104	0.377285820941775	Galanin_0
cntfr31	1.49504365632789e-05	0.422810859673046	0.194	0.098	0.377812482390622	Galanin_0
aplp182	1.50413066149428e-05	0.309959220959587	0.396	0.223	0.380108859466219	Galanin_0
cd30266	1.50622918156574e-05	-0.44112976909429	0.07	0.148	0.380639176473479	Galanin_0
mrpl5755	1.57556133388404e-05	0.30745348729804	0.303	0.153	0.398160104685836	Galanin_0
cbx54	1.59565300518843e-05	0.250341346401806	0.118	0.053	0.403237470941169	Galanin_0
rpl3590	1.78160208789421e-05	-0.489220556032963	0.89	0.897	0.450228663631747	Galanin_0
hunk18	1.82156644931311e-05	0.350518916102692	0.152	0.05	0.460328057405915	Galanin_0
RPS2092	1.87851082088447e-05	-0.69323884978001	0.837	0.854	0.474718469545715	Galanin_0
ENSAMXG0000002054319	1.92589539190271e-05	0.277344815392788	0.163	0.079	0.486693024487734	Galanin_0
ENSAMXG0000001298590	1.93102775016244e-05	-0.659328775433651	0.795	0.8	0.487990022743551	Galanin_0
vstm2l29	1.94768955712191e-05	0.377053460860835	0.188	0.076	0.492200627980278	Galanin_0
cd74a108	1.94964722962266e-05	-3.26821792573571	0.174	0.299	0.492695351397943	Galanin_0
ndufb254	2.04626197232565e-05	0.362230977507736	0.551	0.338	0.517110863026415	Galanin_0
syt1326	2.08923470720629e-05	0.267082205476022	0.208	0.093	0.527970502858102	Galanin_0
dolpp15	2.28562490864132e-05	0.25574240209056	0.107	0.038	0.577600270662749	Galanin_0
kif1ab63	2.51000181056162e-05	0.367524503437035	0.287	0.144	0.634302557547028	Galanin_0
ENSAMXG0000000871271	2.59607264149849e-05	0.269820313128146	0.331	0.181	0.656053517233084	Galanin_0
ENSAMXG0000002090027	2.65198502468896e-05	0.478205643507426	0.177	0.08	0.670183135589146	Galanin_0
uqcc219	2.66948735851287e-05	0.275207398613564	0.177	0.084	0.674606150369788	Galanin_0
ENSAMXG0000000360123	2.7193403185506e-05	0.44598462233908	0.163	0.08	0.687204491900921	Galanin_0
ube2ql137	2.72112073824467e-05	0.342740896628733	0.222	0.098	0.68765442176181	Galanin_0
bmf210	2.85810817691159e-05	0.288598123159205	0.135	0.066	0.722272517387328	Galanin_0
apoeb107	2.87859503603106e-05	-2.39027999701347	0.031	0.117	0.72744975155541	Galanin_0
faub80	2.88309745571758e-05	-0.386142849417524	0.843	0.844	0.728587558034389	Galanin_0
mao16	2.88668748857088e-05	0.301220266810026	0.14	0.057	0.729494795236747	Galanin_0
nkain121	2.89906765072026e-05	0.338475757575155	0.138	0.07	0.732623386013516	Galanin_0
slc1a114	2.9256081638655e-05	0.363529398729894	0.14	0.052	0.73933043909045	Galanin_0
NAP1L164	3.10246088387043e-05	0.369849737904092	0.489	0.3	0.784022889962896	Galanin_0
ndufa768	3.29461593283337e-05	0.31314896771241	0.469	0.315	0.832582392386321	Galanin_0
rpsa85	3.33758333453167e-05	-0.467362388099132	0.784	0.787	0.843440684469497	Galanin_0
napgb82	3.4423444689299e-05	0.289413536218777	0.41	0.242	0.869914870743276	Galanin_0
snx641	3.58061259140785e-05	0.270240402435142	0.317	0.177	0.904856607974678	Galanin_0
sdcbp74	3.63802074023127e-05	0.297783753538182	0.36	0.193	0.919364221263844	Galanin_0
ncam1a8	3.64265789531525e-05	0.289331868415352	0.121	0.049	0.920536076725117	Galanin_0
asphd113	3.9092092720379e-05	0.258381999871758	0.124	0.046	0.987896275136697	Galanin_0
sod270	4.34352701852734e-05	0.322004713466733	0.365	0.206	1	Galanin_0
rps591	4.49039493896134e-05	-0.510438764728387	0.775	0.776	1	Galanin_0
msna84	4.53758528154421e-05	-0.591310857264878	0.028	0.105	1	Galanin_0
sec6253	4.55767783424423e-05	0.281941413830117	0.301	0.172	1	Galanin_0
rgs5b96	4.6970679908918e-05	0.570712621067095	0.34	0.176	1	Galanin_0
nlgn2a27	4.86716752592409e-05	0.332542573553581	0.177	0.074	1	Galanin_0
NRIP327	4.88980929541967e-05	0.35502055093618	0.216	0.079	1	Galanin_0
ENSAMXG0000001444872	4.9744517439951e-05	0.267467557357388	0.447	0.251	1	Galanin_0
csnk1e55	5.27759746894826e-05	0.28371502125796	0.219	0.112	1	Galanin_0
nrxn3a97	5.47518142848316e-05	0.391798275726725	0.284	0.155	1	Galanin_0
baalcb25	5.49281121855722e-05	0.425360199183092	0.18	0.071	1	Galanin_0
chka47	5.61155092995254e-05	0.279502510025454	0.211	0.113	1	Galanin_0
cox7a2a69	5.72898695128395e-05	0.27888634141359	0.711	0.522	1	Galanin_0
necab371	5.84537651849455e-05	0.297352324106904	0.303	0.149	1	Galanin_0
slc16a315	5.93919711894257e-05	0.332885927222137	0.154	0.069	1	Galanin_0
sqor15	5.9750233446447e-05	0.332977651987714	0.191	0.085	1	Galanin_0
map1ab80	6.10617612872415e-05	0.324313920477859	0.556	0.333	1	Galanin_0
tspan18a77	6.13954647579232e-05	0.422038348398239	0.287	0.159	1	Galanin_0
atp6v1d84	6.34976658723358e-05	0.259378333561759	0.508	0.323	1	Galanin_0
cox6a165	6.37628142353988e-05	0.334753226949437	0.57	0.411	1	Galanin_0
atf5a23	6.43025173671169e-05	0.534497517465543	0.185	0.074	1	Galanin_0
si:dkey-3k24.514	6.54156135729813e-05	0.320916287486188	0.138	0.064	1	Galanin_0
ENSAMXG0000001383569	6.83089343738337e-05	0.283145564972997	0.287	0.157	1	Galanin_0
nuak1b26	7.12385102461881e-05	0.403707656990569	0.18	0.081	1	Galanin_0
h1fx73	7.20921354739214e-05	-0.620084115337259	0.216	0.343	1	Galanin_0
ost433	7.32838871074529e-05	0.260613507951341	0.331	0.215	1	Galanin_0
ENSAMXG0000001173721	7.48080717199534e-05	0.347817833046392	0.169	0.069	1	Galanin_0
efna3a8	7.64835413884018e-05	0.267858178956401	0.101	0.039	1	Galanin_0
rab11ba46	7.84501574276477e-05	0.31173163741826	0.295	0.161	1	Galanin_0
nfkbiaa109	8.13321452625463e-05	-1.37190869229492	0.028	0.131	1	Galanin_0
shisa7b28	8.14394549712382e-05	0.297939747918172	0.185	0.083	1	Galanin_0
rasd190	8.28632181145122e-05	0.318092845540209	0.303	0.178	1	Galanin_0
ip6k2b62	9.07838766164839e-05	0.261997305976525	0.295	0.174	1	Galanin_0
elmo165	9.22419774177095e-05	0.374707986273054	0.357	0.209	1	Galanin_0
fam171a2b32	9.32365481693578e-05	0.336316611800049	0.163	0.074	1	Galanin_0
atp6v0b77	9.40838199710712e-05	0.323429058554026	0.455	0.284	1	Galanin_0
nfkbie99	9.60444527532357e-05	-0.721799819612869	0.042	0.126	1	Galanin_0
cops58	0.000101084256986544	0.250098605744955	0.112	0.062	1	Galanin_0
dusp19b12	0.000104298896181992	0.250368843534747	0.146	0.072	1	Galanin_0
rap2ab18	0.000104724536549369	0.340883045052264	0.185	0.097	1	Galanin_0
kctd213	0.000106678751812508	0.342853106433236	0.154	0.06	1	Galanin_0
dctn368	0.000115366322303313	0.263166247133424	0.531	0.352	1	Galanin_0
calr68	0.000117755705655377	0.331794996970923	0.315	0.181	1	Galanin_0
dlx217	0.000122742964275841	0.343252168700702	0.104	0.038	1	Galanin_0
jpt1a78	0.000124195009030322	0.281159369948579	0.399	0.235	1	Galanin_0
basp177	0.000124930965638844	0.299838869333139	0.41	0.224	1	Galanin_0
fscn1a78	0.000125823577477918	0.371164546131194	0.463	0.277	1	Galanin_0
si:ch211-200p22.4.119	0.000127362596720131	0.314292656901394	0.194	0.092	1	Galanin_0
necab183	0.00013019904652707	0.488943128880413	0.301	0.165	1	Galanin_0
arl8a11	0.000137076638396749	0.292070681738882	0.126	0.07	1	Galanin_0
myt1b24	0.00013759856820989	0.321132115228464	0.138	0.057	1	Galanin_0
sv2a77	0.000138583168313032	0.336453736307529	0.351	0.203	1	Galanin_0
syt1a81	0.000141193363578737	0.294731826053684	0.334	0.216	1	Galanin_0
cbx1a64	0.000144365701993008	0.281823917652197	0.458	0.298	1	Galanin_0
tnfaip2a23	0.000144682928853317	0.26854339305148	0.183	0.077	1	Galanin_0
ehd329	0.000150499271676829	0.273228943627108	0.177	0.087	1	Galanin_0
actr123	0.000151051339697362	0.290031413082472	0.202	0.095	1	Galanin_0
ENSAMXG0000000689944	0.000153070625318803	0.302941140360881	0.18	0.1	1	Galanin_0
rps27.177	0.000154517068694561	-0.302641851877802	0.899	0.902	1	Galanin_0
cox1652	0.000162106177969991	0.41723234437002	0.267	0.133	1	Galanin_0
sdc235	0.000162283573445328	0.273595083523779	0.183	0.093	1	Galanin_0
srsf445	0.000166090907757823	0.258217797602026	0.382	0.24	1	Galanin_0
ndufb1160	0.000170872555836562	0.328057663312126	0.581	0.414	1	Galanin_0
HDAC245	0.000175437092711375	0.274579544907852	0.197	0.108	1	Galanin_0
pclob65	0.00018133233247677	0.258657293643321	0.267	0.144	1	Galanin_0
dusp410	0.000183014428657028	0.377582086564536	0.115	0.041	1	Galanin_0
clvs224	0.00019077409719151	0.284629504341776	0.177	0.089	1	Galanin_0
ppp1r14ba17	0.00019285001901964	0.332702815238607	0.154	0.07	1	Galanin_0
rpl37.195	0.000199237498696534	-0.570125589816573	0.876	0.849	1	Galanin_0
ENSAMXG0000001617683	0.000212489840618002	0.377596468024707	0.421	0.25	1	Galanin_0
urod10	0.000251336916173288	0.264106873315912	0.149	0.069	1	Galanin_0
ENSAMXG000000065956	0.000258014023119248	0.251426491576924	0.107	0.046	1	Galanin_0
cops419	0.000262764012946082	0.287419560246394	0.185	0.094	1	Galanin_0
tprkb16	0.000265534800928516	0.255821866936241	0.149	0.079	1	Galanin_0
pds5b17	0.0002662585460607	0.290009272147255	0.183	0.09	1	Galanin_0
phkg1a8	0.000267805392414573	0.254379727924121	0.11	0.046	1	Galanin_0
ENSAMXG000000243746	0.000270154332022715	0.310794178688158	0.107	0.038	1	Galanin_0
ENSAMXG0000001128810	0.000274759587461633	0.250457413109265	0.104	0.042	1	Galanin_0
ctsc93	0.00027488817613565	-0.66160645277426	0.051	0.139	1	Galanin_0
rpl786	0.000280842107704057	-0.383499562234299	0.784	0.803	1	Galanin_0
rnf1054	0.000302265723269432	0.2732112103142	0.278	0.175	1	Galanin_0
sod149	0.000325346175876349	0.311248826788115	0.528	0.353	1	Galanin_0
mapk8a62	0.000331178838500099	0.283094973516422	0.239	0.134	1	Galanin_0
uqcrc2b49	0.000336552084602399	0.259058944130702	0.289	0.154	1	Galanin_0
ENSAMXG0000000100311	0.000338028743412914	0.263068525124454	0.149	0.06	1	Galanin_0
ENSAMXG0000001068867	0.000344110825512805	0.27142035958263	0.222	0.118	1	Galanin_0
RPL27A94	0.000359366483030937	-0.478348603562285	0.795	0.808	1	Galanin_0
zgc:17177291	0.000379560214760512	-0.548332627290913	0.843	0.842	1	Galanin_0
pcsk274	0.000385023229400533	0.266499928586456	0.449	0.229	1	Galanin_0
msi2a71	0.000392202211652715	0.272219866594078	0.191	0.123	1	Galanin_0
ndufa163	0.000397847546951645	0.366004186101689	0.452	0.315	1	Galanin_0
mif49	0.000399601843252907	0.278932416524446	0.497	0.344	1	Galanin_0
ENSAMXG0000001215082	0.000425495504956752	-0.524503750500826	0.059	0.13	1	Galanin_0
nrcama28	0.000434273010485527	0.332180791012091	0.191	0.094	1	Galanin_0
si:ch211-160e1.554	0.000441098195481901	0.266374205699966	0.368	0.235	1	Galanin_0
cisd172	0.00044910167127884	0.259423859176127	0.368	0.218	1	Galanin_0
rpl35a91	0.000453622638275186	-0.526456531894441	0.663	0.663	1	Galanin_0
fkbp489	0.000458558898297359	-0.601820424413337	0.343	0.371	1	Galanin_0
atp5po69	0.000502693572461177	0.257899054927686	0.685	0.532	1	Galanin_0
rps1088	0.000516535192942589	-0.437660513563472	0.702	0.712	1	Galanin_0
pdyn17	0.000518737880510085	0.33328233529288	0.138	0.055	1	Galanin_0
ppip5k210	0.000526016015954243	0.265872451978445	0.11	0.045	1	Galanin_0
pcyt1ba25	0.000576951780588846	0.296054883153422	0.194	0.094	1	Galanin_0
rps1491	0.000581854095343017	-0.455171849830148	0.77	0.75	1	Galanin_0
idh252	0.000585859452717753	0.279050886471817	0.258	0.152	1	Galanin_0
ENSAMXG0000001532685	0.000665126167935825	-0.598007902401773	0.11	0.184	1	Galanin_0
rpl2691	0.000690373736215423	-0.472440293348616	0.826	0.815	1	Galanin_0
rgs7bpb34	0.000690560746344997	0.270714231532189	0.197	0.089	1	Galanin_0
chgb104	0.000691242155637794	-1.3053903231885	0.09	0.156	1	Galanin_0
rpl3991	0.000737468344125997	-0.599287586485341	0.831	0.823	1	Galanin_0
cetn270	0.000742602211829105	0.34284530217422	0.278	0.146	1	Galanin_0
uqcr1059	0.00076658565116994	0.296178257352898	0.449	0.289	1	Galanin_0
COMMD1040	0.000767751408536903	0.262326430953698	0.205	0.116	1	Galanin_0
rgs491	0.000802107352962183	0.664333619911623	0.264	0.171	1	Galanin_0
ENSAMXG0000000299712	0.000832084858305969	0.257384557043915	0.112	0.046	1	Galanin_0
acot11b11	0.000848298261831234	0.262055443425092	0.115	0.05	1	Galanin_0
dpysl2b11	0.00084871202839092	0.255713729412581	0.112	0.041	1	Galanin_0
tln186	0.000912122370200498	-0.61626959497357	0.065	0.154	1	Galanin_0
nfkbiab91	0.0009235152531011	-0.747881298486991	0.112	0.212	1	Galanin_0
st8sia577	0.00092582920714202	0.286431095505823	0.287	0.143	1	Galanin_0
tomm552	0.000965110270511276	0.261362098702289	0.323	0.191	1	Galanin_0
rpl3081	0.00107405755694897	-0.339006785594677	0.803	0.789	1	Galanin_0
ENSAMXG0000000714178	0.00107418840832707	-0.329366558404754	0.163	0.221	1	Galanin_0
rps4x85	0.0011390800303641	-0.339283920953663	0.854	0.853	1	Galanin_0
atp1a1b93	0.0011446175501898	-0.749910271354309	0.056	0.122	1	Galanin_0
rybpa61	0.00116743166140982	0.280185582088356	0.295	0.168	1	Galanin_0
sdc4103	0.00117870955598911	-1.05198262623994	0.07	0.15	1	Galanin_0
GABRG326	0.00118022317906124	0.250782931680944	0.115	0.057	1	Galanin_0
prr12b22	0.00125312177388636	0.278482092235618	0.171	0.084	1	Galanin_0
rps1986	0.00132359551652189	-0.331887831056235	0.947	0.918	1	Galanin_0
ube2g257	0.00136911119942809	0.256434718984066	0.326	0.212	1	Galanin_0
scg2b27	0.00139858948102703	0.326286541845752	0.149	0.074	1	Galanin_0
rps1777	0.00143679023224655	-0.392255947555888	0.626	0.644	1	Galanin_0
brox15	0.00150694660537584	0.272520199162052	0.183	0.092	1	Galanin_0
ybx173	0.00152977467661042	-0.425367506515719	0.382	0.482	1	Galanin_0
kpna435	0.00154867971083168	0.265169246476678	0.222	0.135	1	Galanin_0
pebp1 (1 of many)63	0.00156715739801968	0.301540656748217	0.435	0.268	1	Galanin_0
rpl3712	0.00158368172006569	0.259488501723533	0.129	0.062	1	Galanin_0
slc6a1b93	0.001621125573633	0.269011192846755	0.239	0.151	1	Galanin_0
cdc4287	0.00162496460787276	-0.607041560334279	0.239	0.312	1	Galanin_0
mrpl143	0.00171368750975291	0.268213677176197	0.135	0.062	1	Galanin_0
rpl2391	0.0017263524176581	-0.474840832398958	0.801	0.788	1	Galanin_0
ankrd46b64	0.00183744498239461	0.267689272862541	0.284	0.165	1	Galanin_0
ENSAMXG0000001754580	0.00184780837448039	0.260239548542665	0.264	0.151	1	Galanin_0
si:dkey-159f12.288	0.00194131524184384	-0.397756680416127	0.764	0.746	1	Galanin_0
rpl7a89	0.00226472276472532	-0.398208943389081	0.803	0.811	1	Galanin_0
pcsk1nl22	0.00226992609581616	0.261480420242576	0.149	0.066	1	Galanin_0
bcl11aa83	0.00240872128819443	0.313059490644419	0.199	0.113	1	Galanin_0
zgc:10167943	0.00248473782754833	0.272976473193738	0.188	0.105	1	Galanin_0
ENSAMXG0000001682483	0.00252643276845762	0.287287108765642	0.301	0.171	1	Galanin_0
ENSAMXG000000069779	0.00255984553364365	0.276337747060226	0.118	0.05	1	Galanin_0
esrra62	0.00257142834319175	0.315304821042486	0.239	0.117	1	Galanin_0
foxo3b57	0.00266152928421607	0.284600844509105	0.343	0.235	1	Galanin_0
tomm40l14	0.00276799284175415	0.263501357782798	0.169	0.078	1	Galanin_0
rsrp147	0.00285954339036901	-0.377529891610029	0.376	0.452	1	Galanin_0
rplp2l91	0.00289953168674325	-0.470681191589819	0.846	0.849	1	Galanin_0
rps3a83	0.00298356413749457	-0.331061351130293	0.784	0.766	1	Galanin_0
ENSAMXG0000001601612	0.00299594193019717	0.307816968309735	0.126	0.057	1	Galanin_0
dctn549	0.00300738267797412	0.266169705921363	0.34	0.211	1	Galanin_0
rpl1089	0.00309887985914191	-0.359407051116169	0.795	0.794	1	Galanin_0
lrfn4b13	0.00321282112525161	0.255270696652757	0.104	0.044	1	Galanin_0
rps2592	0.00325318223370733	-0.398545574680027	0.798	0.77	1	Galanin_0
grid220	0.00325676925511114	0.274044224109671	0.129	0.063	1	Galanin_0
DNAJA490	0.00325730999146694	-0.431200051264679	0.75	0.722	1	Galanin_0
sdha64	0.00334783971666734	0.269521251049773	0.419	0.264	1	Galanin_0
rps390	0.00356930103802683	-0.462528736777905	0.775	0.753	1	Galanin_0
tm9sf413	0.00375397068113725	0.251772149912309	0.174	0.092	1	Galanin_0
lman114	0.00379116960737522	0.286445414427083	0.16	0.095	1	Galanin_0
si:ch211-222l21.171	0.00380394209955227	0.311739569518738	0.817	0.68	1	Galanin_0
cbx3b16	0.0038712241478222	0.266234374610798	0.157	0.083	1	Galanin_0
rpl1592	0.00404216389368688	-0.427642317957773	0.713	0.704	1	Galanin_0
rps2391	0.00421248881181565	-0.393822458061496	0.775	0.713	1	Galanin_0
gadd45ga17	0.00463306851805878	0.347225433713186	0.129	0.065	1	Galanin_0
rps2210	0.00483433289239743	-0.411232083645448	0.831	0.816	1	Galanin_0
syt7a20	0.00486960350229321	0.338196033061384	0.149	0.082	1	Galanin_0
rps2889	0.00497477186331624	-0.423023880099036	0.792	0.771	1	Galanin_0
eef1db64	0.00525813755416782	-0.519386908558817	0.084	0.178	1	Galanin_0
tmbim457	0.00576955347533589	0.273325098825085	0.354	0.207	1	Galanin_0
vamp417	0.00585123497408441	0.292874496180079	0.129	0.06	1	Galanin_0
cort28	0.00615169119949309	-0.993456140912392	0.135	0.086	1	Galanin_0
ucp2102	0.00624742241386471	-0.84962142035989	0.053	0.151	1	Galanin_0
rps990	0.00635965586627585	-0.402997651007148	0.683	0.679	1	Galanin_0
CSRNP321	0.00654093466548012	0.278706515276186	0.107	0.052	1	Galanin_0
ddx2180	0.00663151298309264	-0.400577284419451	0.042	0.122	1	Galanin_0
rpl987	0.00705462246253477	-0.426774647326588	0.806	0.807	1	Galanin_0
rpl2483	0.00714735091159084	-0.363093892309045	0.86	0.839	1	Galanin_0
ENSAMXG0000001115697	0.00716200156171324	-0.712607169689581	0.424	0.465	1	Galanin_0
hebp297	0.00720346231907394	-0.69867439006474	0.081	0.116	1	Galanin_0
s100b106	0.00771461538853375	-2.05399192697613	0.059	0.138	1	Galanin_0
r3hdm190	0.00777472630705419	-0.548022567046818	0.121	0.192	1	Galanin_0
magi1b21	0.00789712490915204	0.263084378089901	0.154	0.073	1	Galanin_0
rps695	0.0086023144386163	-0.473985353572337	0.809	0.776	1	Galanin_0
ENSAMXG0000000791764	0.00970258052533121	-0.404854022104667	0.121	0.162	1	Galanin_0
nsa265	0.0102889965723988	-0.426155860678292	0.115	0.183	1	Galanin_0
rpl3189	0.0105205439470183	-0.313003654646764	0.837	0.822	1	Galanin_0
ENSAMXG00000000111103	0.0116672371999032	-0.726798858807566	0.11	0.183	1	Galanin_0
rpl5a82	0.0123210947936119	-0.640988977880939	0.441	0.473	1	Galanin_0
ENSAMXG0000001129770	0.0127135048696949	-0.389265516876495	0.427	0.48	1	Galanin_0
il6st69	0.012912533346835	-0.331780040325495	0.104	0.129	1	Galanin_0
rplp280	0.0134400993973549	-0.360733430192684	0.843	0.834	1	Galanin_0
rpl2186	0.0134563236117049	-0.397509524355814	0.862	0.83	1	Galanin_0
uba5279	0.0140799223585815	-0.343781487499062	0.663	0.657	1	Galanin_0
ahsa1b78	0.0141035134253911	-0.368334671383292	0.343	0.373	1	Galanin_0
NPTX193	0.0141772564751005	0.261159576405323	0.233	0.149	1	Galanin_0
ndufa4l50	0.0151940496178263	-0.47627459165797	0.272	0.363	1	Galanin_0
lrrc75ba14	0.0154578655965639	0.266044517102118	0.101	0.052	1	Galanin_0
hist2h2l59	0.0170096688028772	0.252740919061666	0.292	0.186	1	Galanin_0
ENSAMXG0000002028083	0.0174058899824445	-0.37301870751956	0.697	0.681	1	Galanin_0
slc6a11b23	0.0176627630783089	-0.38595532550494	0.121	0.082	1	Galanin_0
ENSAMXG000000045835	0.0178894251594199	0.284160767088622	0.11	0.051	1	Galanin_0
scpep195	0.018933388832911	-0.57459614425263	0.051	0.101	1	Galanin_0
rpl36a91	0.0191650285241332	-0.332480024410858	0.91	0.908	1	Galanin_0
rpl1886	0.02001230802881	-0.375323450105244	0.879	0.861	1	Galanin_0
apoc1106	0.0201203617269323	-2.30391896607766	0.079	0.133	1	Galanin_0
rpl1284	0.0203615728936867	-0.541168240712237	0.716	0.698	1	Galanin_0
ENSAMXG0000001444582	0.0206309390478426	-0.335016904789046	0.815	0.795	1	Galanin_0
apbb157	0.0215174745019967	0.325757081660874	0.36	0.217	1	Galanin_0
ENSAMXG0000001274320	0.0218383150964429	0.316000416893013	0.152	0.078	1	Galanin_0
atf4a68	0.0226700931914106	-0.310574707597793	0.621	0.638	1	Galanin_0
dyrk1b9	0.0227037797398827	0.260416986825969	0.121	0.065	1	Galanin_0
rpl1394	0.0236843783566335	-0.356832850857973	0.823	0.794	1	Galanin_0
rpl1191	0.0244679857230164	-0.400408550006723	0.868	0.852	1	Galanin_0
VMP198	0.0251666833504782	-0.605496313327094	0.084	0.117	1	Galanin_0
eif4a1a57	0.0252452670965059	-0.260247194513277	0.522	0.539	1	Galanin_0
rps2489	0.0255962073127232	-0.305913852397562	0.902	0.885	1	Galanin_0
ruvbl26	0.027263412102955	0.271673923367735	0.11	0.048	1	Galanin_0
rpl23a88	0.027455358347791	-0.432064065508337	0.713	0.674	1	Galanin_0
epd109	0.0275836724874513	-2.18877359950635	0.287	0.308	1	Galanin_0
ENSAMXG0000000929582	0.030379952895972	-0.339035086197387	0.713	0.692	1	Galanin_0
ctsba93	0.0309900517228801	-0.606774240060453	0.228	0.265	1	Galanin_0
tpt182	0.0329024680943238	-0.379646516507982	0.843	0.833	1	Galanin_0
alas190	0.0339234241902606	-0.371772616753982	0.149	0.125	1	Galanin_0
rpl3292	0.034414903773974	-0.347522196118373	0.913	0.928	1	Galanin_0
ntrk3b29	0.0362160163535502	0.285097434891692	0.143	0.087	1	Galanin_0
rpl688	0.0373304074423706	-0.433190008227145	0.778	0.782	1	Galanin_0
ENSAMXG0000001582787	0.0379930499282869	-0.357740224907531	0.705	0.67	1	Galanin_0
si:dkeyp-117h8.223	0.0401391107835208	0.272749628889874	0.163	0.085	1	Galanin_0
rps21108	0.0414396137887676	-0.327895993758516	0.851	0.839	1	Galanin_0
lpin111	0.0420914520410864	0.254202089751012	0.11	0.055	1	Galanin_0
rpl2885	0.0433162151000422	-0.287787138357651	0.888	0.839	1	Galanin_0
ENSAMXG00000016451108	0.0483648350787749	-2.95315415442015	0.143	0.187	1	Galanin_0
pde6d82	0.0505037826423113	-0.445449020814914	0.236	0.165	1	Galanin_0
etv5a61	0.0531634485935987	-0.304483910406116	0.059	0.105	1	Galanin_0
fto16	0.05428213979166	0.348302228598085	0.177	0.085	1	Galanin_0
hsc7065	0.0552544867013914	-0.289310995833264	0.334	0.343	1	Galanin_0
prdx1104	0.0554443591263534	-0.95871160641919	0.433	0.322	1	Galanin_0
ewsr1b60	0.0558155248115617	-0.291056082079951	0.07	0.115	1	Galanin_0
sat1a.2103	0.0571515368176386	-0.84724704800783	0.157	0.216	1	Galanin_0
ckba89	0.0588959238103915	-0.376251294151308	0.084	0.12	1	Galanin_0
psap97	0.059806669355392	-0.540197259461601	0.494	0.478	1	Galanin_0
rpl3687	0.0608435662352903	-0.319342013337182	0.885	0.865	1	Galanin_0
dusp1106	0.0640593141530513	-0.971880550067832	0.093	0.163	1	Galanin_0
vamp383	0.0708511918769364	-0.414337144676766	0.07	0.138	1	Galanin_0
ENSAMXG0000000750395	0.0712340195439647	-0.264772644214569	0.216	0.171	1	Galanin_0
mef2aa61	0.0717330525808128	-0.387370344471404	0.067	0.116	1	Galanin_0
ENSAMXG0000001308556	0.078047419945718	-0.394806185106659	0.09	0.154	1	Galanin_0
ENSAMXG0000001776398	0.0798283327192797	-0.580835483345633	0.101	0.148	1	Galanin_0
arpc4l.146	0.0805401299257422	-0.260344817634954	0.177	0.194	1	Galanin_0
rps1389	0.0844643281886877	-0.346790105221675	0.868	0.856	1	Galanin_0
rap1b81	0.0846719779621559	-0.431849388664398	0.348	0.383	1	Galanin_0
hes689	0.0854424894573809	0.252094984476652	0.289	0.221	1	Galanin_0
nfe2l2a76	0.0863646884143601	-0.41057466855547	0.065	0.111	1	Galanin_0
ENSAMXG0000002876358	0.0901025532232899	0.253362781867591	0.256	0.195	1	Galanin_0
ctsa88	0.0931530633746562	-0.444450757631871	0.124	0.154	1	Galanin_0
pef135	0.100770206702711	-0.293722429384139	0.129	0.16	1	Galanin_0
rps1590	0.101593136593592	-0.341384312467679	0.871	0.837	1	Galanin_0
rps2993	0.109398857618824	-0.424106103182433	0.789	0.734	1	Galanin_0
RPL22 (1 of many)91	0.112648762642885	-0.405242900659819	0.48	0.482	1	Galanin_0
rpl18a80	0.113996202677236	-0.282034750044621	0.857	0.862	1	Galanin_0
slc1a2b107	0.115955551436293	-1.39276075420995	0.101	0.146	1	Galanin_0
macf1a43	0.120955847872606	-0.37001726225043	0.11	0.141	1	Galanin_0
si:ch73-335l21.4107	0.121078555221588	-1.48043420280293	0.157	0.2	1	Galanin_0
trioa66	0.127056575738971	-0.276690089860151	0.107	0.138	1	Galanin_0
fkbp1ab95	0.130551399938934	-0.522070339498773	0.452	0.417	1	Galanin_0
NPY41	0.137525857763585	-1.14569539912508	0.101	0.084	1	Galanin_0
lancl219	0.142507946265601	-0.300499185671579	0.135	0.085	1	Galanin_0
rpl13a80	0.146103242705729	-0.325430173559156	0.713	0.718	1	Galanin_0
rps8a89	0.153127550772182	-0.307981303656875	0.82	0.791	1	Galanin_0
R3HDM185	0.154073579039743	-0.291146679030056	0.121	0.144	1	Galanin_0
cyr6192	0.155450424236929	-0.525064833785859	0.065	0.104	1	Galanin_0
prdx577	0.159437036907271	-0.435246460952295	0.32	0.291	1	Galanin_0
herc461	0.163731123144222	-0.299164045755102	0.067	0.108	1	Galanin_0
olfm1a77	0.164547074995397	0.360324774474274	0.253	0.16	1	Galanin_0
tspan13b68	0.169514539853091	0.368182741635319	0.261	0.174	1	Galanin_0
hspa4a75	0.17004498920031	-0.369872687418693	0.152	0.205	1	Galanin_0
ENSAMXG00000016444109	0.172447800291112	-2.0941313994975	0.079	0.106	1	Galanin_0
mych103	0.18711319949671	-0.896284473234023	0.09	0.12	1	Galanin_0
rpl5b70	0.189848242276376	-0.297625741078027	0.331	0.323	1	Galanin_0
ptp4a2b52	0.193549360541626	-0.284496308032909	0.228	0.244	1	Galanin_0
txn93	0.19511622026784	-0.534426136813112	0.076	0.104	1	Galanin_0
ENSAMXG0000000190895	0.210784299140968	-0.317752762193128	0.801	0.754	1	Galanin_0
susd638	0.211466776788874	-0.257812988001712	0.09	0.118	1	Galanin_0
sec23b84	0.212581247037311	-0.289678570484827	0.101	0.127	1	Galanin_0
arg276	0.218698781218338	-0.316335781391806	0.303	0.287	1	Galanin_0
ENSAMXG00000016459108	0.22362959730209	-2.7872948277649	0.326	0.374	1	Galanin_0
bhlhe4070	0.243168544902268	-0.29347417185976	0.497	0.526	1	Galanin_0
fis144	0.248078548178751	-0.269654869001838	0.177	0.205	1	Galanin_0
PPP3CA83	0.260031473618636	-0.345543783626512	0.18	0.201	1	Galanin_0
dusp577	0.26188089528349	-0.32327864250349	0.264	0.245	1	Galanin_0
abracl94	0.264973004430659	-0.405675788620158	0.079	0.108	1	Galanin_0
ets284	0.271224910539398	-0.546242441369502	0.239	0.264	1	Galanin_0
sst1.1108	0.284825662350869	-1.37777437999924	0.171	0.157	1	Galanin_0
RPL3891	0.287260356771841	-0.304258033873697	0.876	0.796	1	Galanin_0
oaz2a65	0.310098257053478	-0.313794624479739	0.191	0.211	1	Galanin_0
rpl878	0.337341318571647	-0.304530480901885	0.452	0.442	1	Galanin_0
rpl10a89	0.351201350689777	-0.317089434624911	0.764	0.741	1	Galanin_0
camk481	0.354190673300809	-0.321870211914008	0.07	0.103	1	Galanin_0
rpl2784	0.359194430106675	-0.378774489693347	0.674	0.658	1	Galanin_0
ENSAMXG0000000268267	0.378795899590093	-0.289985574774093	0.146	0.181	1	Galanin_0
ENSAMXG0000001341547	0.378971361023834	-0.258530673652623	0.169	0.158	1	Galanin_0
ccng291	0.385523776889531	-0.409217809301071	0.093	0.127	1	Galanin_0
ENSAMXG0000000263484	0.426503444862513	-0.290672547978627	0.902	0.877	1	Galanin_0
sept237	0.450694120804788	-0.252548217742647	0.084	0.115	1	Galanin_0
fabp11a105	0.467077658875445	-1.02362966192356	0.107	0.102	1	Galanin_0
egr181	0.497438012666585	-0.36044379674452	0.376	0.36	1	Galanin_0
xbp170	0.497905361157159	-0.263153102265778	0.399	0.366	1	Galanin_0
id2a85	0.626183357814927	-0.365188535969184	0.278	0.292	1	Galanin_0
zgc:5649397	0.626345666324192	-0.830785578684627	0.494	0.463	1	Galanin_0
stip157	0.633374860841325	-0.294284797265857	0.163	0.184	1	Galanin_0
jdp2b91	0.636109547679141	-0.268076024008949	0.486	0.417	1	Galanin_0
rasl11b88	0.659405331937346	-0.462944874109991	0.11	0.113	1	Galanin_0
gstp279	0.671013342469804	-0.403439300117789	0.287	0.318	1	Galanin_0
slc20a1b74	0.688757465817093	-0.252014768601613	0.101	0.126	1	Galanin_0
hikeshi50	0.6959694895099	-0.35177273697171	0.183	0.206	1	Galanin_0
nr4a382	0.709956754030239	-0.291939793748952	0.247	0.28	1	Galanin_0
rpl2994	0.746741544820243	-0.391218555683505	0.815	0.744	1	Galanin_0
tnfaip3100	0.760832971686398	-0.415137448111931	0.101	0.133	1	Galanin_0
si:ch211-160j14.262	0.904660977564048	-0.290239076246172	0.149	0.161	1	Galanin_0
dnajb1b62	0.942797838863417	-0.263053501201135	0.076	0.106	1	Galanin_0
rpl480	0.969691229292464	-0.262885005077316	0.643	0.595	1	Galanin_0
ppt185	0.985232396038918	-0.415945445010211	0.236	0.243	1	Galanin_0
klf6a80	0.988189564676302	-0.328784289023464	0.253	0.25	1	Galanin_0
ENSAMXG0000000837357	0.988633729654515	-0.254570400773609	0.174	0.191	1	Galanin_0
galn105	2.06725047624963e-90	3.95280961446789	0.831	0.101	5.22414867853044e-86	Galanin_1
adgrb1b94	9.90683516336769e-54	1.60557344513411	0.913	0.345	2.50355631413465e-49	Galanin_1
itm2cb97	9.18538259464145e-45	1.2807637410531	0.974	0.507	2.32123803549184e-40	Galanin_1
rrad91	1.20837297611747e-36	1.49281366149319	0.744	0.245	3.05367934794645e-32	Galanin_1
rgs5b97	2.94247970640362e-33	1.64805270163441	0.615	0.175	7.43594046605258e-29	Galanin_1
atp1b1b82	2.67299421720676e-30	1.19665270163263	0.826	0.374	6.75492368630322e-26	Galanin_1
cart44	7.53962926731008e-27	2.86717405403591	0.272	0.019	1.90533971214193e-22	Galanin_1
ENSAMXG0000001689582	6.47197215691676e-25	1.00937275762515	0.61	0.229	1.63553208377444e-20	Galanin_1
zgc:12297993	1.55572812831349e-24	0.812350187516184	0.887	0.43	3.93148055306102e-20	Galanin_1
fosb81	1.6159533281554e-23	0.858714120555832	0.944	0.574	4.08367565558151e-19	Galanin_1
lmo4b15	3.21483421304818e-21	1.15312773393749	0.313	0.054	8.12420753979405e-17	Galanin_1
ENSAMXG0000000856292	1.28206202178536e-19	0.959072844996834	0.615	0.249	3.23989893525379e-15	Galanin_1
gadd45bb26	2.27045827827411e-18	1.36708998351666	0.272	0.054	5.73767511502651e-14	Galanin_1
kcnf1b26	2.65667280247535e-18	1.0548746271842	0.333	0.076	6.71367783913545e-14	Galanin_1
dnajb493	8.141128079448e-18	0.845841811184523	0.815	0.469	2.0573444769573e-13	Galanin_1
pdyn18	2.7448182620186e-17	1.34165850959002	0.297	0.054	6.9364302299472e-13	Galanin_1
fosl276	3.58542712317894e-17	0.839804671420004	0.708	0.389	9.06073288298551e-13	Galanin_1
btg271	5.6267693349751e-17	0.649931782452724	0.979	0.874	1.42194087864156e-12	Galanin_1
fndc4b29	1.48793222485251e-16	1.02476945997327	0.318	0.083	3.76015352542477e-12	Galanin_1
ywhag279	1.6951163805403e-16	0.571168115809426	0.908	0.598	4.28372860526338e-12	Galanin_1
gad1b105	7.91653250351942e-16	0.695786370130447	0.513	0.174	2.00058692896439e-11	Galanin_1
hsd17b12a78	8.72955397022617e-16	0.910951108490534	0.374	0.116	2.20604558381586e-11	Galanin_1
gap4396	1.0574165532781e-15	0.608382696734504	0.754	0.418	2.67219737178909e-11	Galanin_1
hlfb79	2.67682184592353e-15	1.00435875907104	0.41	0.147	6.76459648683335e-11	Galanin_1
foxo1b2	8.48145484868171e-15	1.07740559862111	0.169	0.009	2.14334845481036e-10	Galanin_1
npas4a90	9.92797750357691e-15	0.585854859274483	0.862	0.492	2.50889919492892e-10	Galanin_1
cst358	2.64131130460615e-14	0.298828356815222	0.923	0.714	6.67485779787021e-10	Galanin_1
slc32a1106	3.17561795763113e-14	0.846641459948345	0.431	0.15	8.02510414072964e-10	Galanin_1
ptprna79	7.90393725664434e-14	0.824914000459199	0.621	0.334	1.99740398412659e-09	Galanin_1
b2ml109	2.71843377441733e-13	-2.00573584561509	0.503	0.689	6.86975399133003e-09	Galanin_1
rgs3a74	4.4749753938718e-13	1.12873469817407	0.477	0.22	1.13087103178534e-08	Galanin_1
hes690	7.70165908251066e-13	0.96838758697361	0.544	0.22	1.94628626674127e-08	Galanin_1
si:dkey-261i16.588	1.44925864436326e-12	0.810549864362298	0.533	0.244	3.66242152017039e-08	Galanin_1
ENSAMXG000000045125	2.94764529063699e-12	0.653108806864154	0.179	0.038	7.44899441396873e-08	Galanin_1
scg586	3.15824512107631e-12	0.548806126007637	0.856	0.533	7.98120124547195e-08	Galanin_1
npc298	2.39209879525139e-11	-1.64043185999666	0.113	0.351	6.0450728654798e-07	Galanin_1
zgc:162730103	2.71498199480858e-11	-2.05160358538965	0.031	0.262	6.86103099908076e-07	Galanin_1
dynll146	3.41714103936058e-11	0.705712962670477	0.313	0.123	8.63545712056812e-07	Galanin_1
kif1b79	4.00323179296317e-11	0.525127097048139	0.682	0.382	1.01165670639972e-06	Galanin_1
ENSAMXG0000001303218	9.76021078864847e-11	0.712074967536697	0.21	0.061	2.46650286839935e-06	Galanin_1
cadpsa23	1.08402188176513e-10	0.586175265708221	0.246	0.082	2.73943169740865e-06	Galanin_1
phyhipla82	1.24994499719313e-10	0.546855905497573	0.518	0.28	3.15873600240675e-06	Galanin_1
si:ch211-195b15.877	2.13263976789042e-10	0.708478365366504	0.513	0.264	5.38939395743589e-06	Galanin_1
dlx218	2.36644716382679e-10	0.887665624316273	0.174	0.038	5.98024862770667e-06	Galanin_1
efna2b14	2.96988393324476e-10	0.714233682919091	0.185	0.044	7.50519368770284e-06	Galanin_1
rab3da13	5.58559047901549e-10	0.677958620272935	0.169	0.032	1.411534569952e-05	Galanin_1
chodl7	8.74763145408788e-10	0.809278268843143	0.144	0.025	2.21061394476255e-05	Galanin_1
gng395	1.03917624435865e-09	0.40142877825457	0.831	0.53	2.62610228711875e-05	Galanin_1
rtn1a96	1.50966353255786e-09	0.37392987084779	0.949	0.617	3.81507071312698e-05	Galanin_1
baalcb26	1.57878015337127e-09	0.726188581822152	0.231	0.072	3.98973532558454e-05	Galanin_1
sypa85	1.84385295121382e-09	0.442681568939516	0.692	0.424	4.65960079301245e-05	Galanin_1
zgc:15361594	1.89415912547468e-09	0.429534996157348	0.713	0.421	4.78672952598707e-05	Galanin_1
galnt1686	1.9769954056023e-09	0.631389159945714	0.359	0.186	4.99606508949758e-05	Galanin_1
fam131c9	2.25194420877175e-09	0.827582992886931	0.174	0.036	5.69088820998709e-05	Galanin_1
pfn1109	2.39635534595079e-09	-1.58668358597081	0.015	0.19	6.05582959475224e-05	Galanin_1
EGR284	3.06703953769222e-09	0.804662288951679	0.328	0.123	7.75071561570201e-05	Galanin_1
gad1a94	4.43064910205245e-09	0.656212655469683	0.323	0.114	0.000111966933457967	Galanin_1
si:ch211-153j24.376	5.88686228543657e-09	0.811923754580445	0.338	0.144	0.000148766896815268	Galanin_1
atp6v0ca88	8.17174230174623e-09	0.334938271595012	0.882	0.671	0.000206508099707429	Galanin_1
hmgb2a92	9.17288421700797e-09	-1.27780586082447	0.056	0.285	0.000231807957048008	Galanin_1
camk2n282	9.41013628848211e-09	0.741649750444	0.359	0.162	0.000237803554146231	Galanin_1
cd74a109	1.12518346285662e-08	-3.10036465955507	0.108	0.299	0.000284345112898496	Galanin_1
ENSAMXG0000001617684	1.19843627208665e-08	0.554073950912573	0.518	0.25	0.000302856830319018	Galanin_1
dusp1107	1.22037088781599e-08	-1.35852846423392	0.021	0.163	0.000308399927059978	Galanin_1
oxtr3	1.79485672414872e-08	0.760910386651627	0.164	0.027	0.000453578242759623	Galanin_1
hmx29	1.89370752940185e-08	0.664809695703912	0.149	0.025	0.000478558829755142	Galanin_1
hk149	2.23348017619378e-08	0.742229215179551	0.236	0.101	0.00056442277532593	Galanin_1
cox6c62	2.42792753657489e-08	0.288980103099974	0.923	0.76	0.00061356156776784	Galanin_1
h1fx74	2.92048692190156e-08	-0.655703745688676	0.149	0.343	0.000738036250033744	Galanin_1
NR4A186	3.28792740385939e-08	0.544171258129321	0.723	0.483	0.000830892134229307	Galanin_1
txnipa102	3.73330674522112e-08	-1.73701453956756	0.005	0.185	0.00094344394758483	Galanin_1
ENSAMXG0000002791721	5.10938828209262e-08	0.700663407004458	0.241	0.094	0.00129119351276763	Galanin_1
ENSAMXG0000001081786	6.08794035072041e-08	0.675786259229176	0.421	0.2	0.00153848340603055	Galanin_1
aoc18	6.11929870027032e-08	0.832968185602229	0.108	0.018	0.00154640797454531	Galanin_1
chd584	7.13031899711459e-08	0.536732183558305	0.436	0.248	0.00180190291376083	Galanin_1
plk2b77	7.27217186454073e-08	0.618119094519601	0.338	0.147	0.00183775055188809	Galanin_1
pcdh1724	7.37355990580813e-08	0.584296823434624	0.231	0.081	0.00186337232379677	Galanin_1
ENSAMXG0000002784271	7.44899066875721e-08	0.813125091323439	0.262	0.104	0.00188243443190163	Galanin_1
rtn1b95	7.47047557332544e-08	0.405408172359361	0.81	0.532	0.00188786388213507	Galanin_1
ENSAMXG0000001913810	7.68585478726313e-08	0.758954589848187	0.133	0.032	0.00194229236328927	Galanin_1
syt484	1.18619129536428e-07	0.592956221051922	0.503	0.281	0.00299762402251508	Galanin_1
celf3a72	1.22892430098148e-07	0.552237381865103	0.303	0.145	0.0031056146010103	Galanin_1
zgc:16550873	1.32604410232145e-07	0.531518768206979	0.246	0.119	0.00335104605097653	Galanin_1
ENSAMXG00000027769105	1.36725289558545e-07	-3.03939950094722	0.021	0.201	0.003455184792434	Galanin_1
isl119	1.47035585693544e-07	0.482926957946516	0.164	0.071	0.00371573628606155	Galanin_1
ENSAMXG000000148924	1.62869428482166e-07	0.510493551490531	0.108	0.027	0.00411587332717281	Galanin_1
fbxw759	1.64575996567368e-07	0.529525323531255	0.359	0.184	0.00415900000925395	Galanin_1
ENSAMXG00000028465108	1.8464798246846e-07	-1.57731208036591	0.01	0.147	0.00466623916496045	Galanin_1
ENSAMXG000000289647	2.02771250850565e-07	0.377662880293276	0.108	0.023	0.00512423228024463	Galanin_1
atp1a3a93	2.24544073901106e-07	0.374264782943228	0.754	0.483	0.00567445329155486	Galanin_1
ENSAMXG0000002155172	2.27289815367993e-07	0.48372738770099	0.615	0.35	0.00574384092416456	Galanin_1
ldha85	2.27811302795151e-07	0.567823555451521	0.462	0.262	0.00575701943293626	Galanin_1
soul367	2.43037732164968e-07	0.478269963081641	0.364	0.209	0.00614180652954091	Galanin_1
dclk1a19	3.01121418324625e-07	0.638925071172468	0.159	0.051	0.00760963936248159	Galanin_1
stmn477	3.35814317774783e-07	0.317038208092642	0.718	0.504	0.00848636362448655	Galanin_1
camk2n1a79	3.50297987858763e-07	0.646346125232913	0.333	0.162	0.00885238045117881	Galanin_1
pdzrn3b2	3.52363854675555e-07	0.817536943921986	0.113	0.02	0.00890458697150595	Galanin_1
tmem3587	3.76478880808042e-07	0.565838844042605	0.544	0.325	0.00951399779690002	Galanin_1
si:ch211-67f13.8109	4.14601217098981e-07	-2.33549728559473	0.01	0.165	0.0104773873573084	Galanin_1
rgs13108	4.35221080717737e-07	-1.33460261830656	0.005	0.137	0.0109984719308179	Galanin_1
cacnb4a9	4.77232024120605e-07	0.694644494733813	0.144	0.043	0.0120601304815518	Galanin_1
bag384	4.78126711944209e-07	0.566780764211137	0.687	0.456	0.0120827401375421	Galanin_1
bhlhe4071	4.78542076917837e-07	0.461989732019715	0.708	0.525	0.0120932368257907	Galanin_1
ccnl1a63	5.15345791373247e-07	0.52258238277301	0.441	0.285	0.0130233034937933	Galanin_1
caly91	5.39372759228338e-07	0.584073775965881	0.533	0.32	0.0136304889984593	Galanin_1
ano120	5.782409629289e-07	0.307581894464614	0.103	0.048	0.0146127273741762	Galanin_1
si:busm1-266f07.2110	5.92033500795742e-07	-2.83712756931176	0.051	0.224	0.0149612785986092	Galanin_1
grasp107	6.73804173678221e-07	-1.08788884472858	0.005	0.13	0.0170277052730223	Galanin_1
usp2a21	8.11003811332045e-07	0.715091262652544	0.226	0.082	0.0204948773161721	Galanin_1
vamp290	8.30084483131237e-07	0.463186236727366	0.656	0.413	0.0209770649732095	Galanin_1
cacng4b75	8.66373151328579e-07	0.550186475606999	0.236	0.101	0.0218941159072245	Galanin_1
sv2a78	8.85919449816851e-07	0.537983895151201	0.364	0.203	0.0223880704163216	Galanin_1
nfkbiaa110	9.01325280758322e-07	-1.42707421634534	0.005	0.131	0.0227773911700436	Galanin_1
ENSAMXG0000002776550	9.70368390711568e-07	0.515092875044474	0.41	0.238	0.024522179601672	Galanin_1
ENSAMXG0000001682484	1.10911719322258e-06	0.496280227034199	0.328	0.172	0.0280285005899279	Galanin_1
gpx1a99	1.20689263383513e-06	-1.06033929431882	0.021	0.161	0.0304993837496475	Galanin_1
chgb105	1.29763658776321e-06	-1.67868399277093	0.036	0.156	0.032792574209364	Galanin_1
marcksl1b90	1.32098007199587e-06	0.326207770950858	0.923	0.682	0.0333824873994077	Galanin_1
ywhah80	1.32396743881615e-06	0.398133107208746	0.574	0.377	0.0334579811463229	Galanin_1
vat1l73	1.3794545664061e-06	0.67210704083882	0.313	0.141	0.0348601963476485	Galanin_1
rps592	1.58488927847291e-06	-0.550461203355317	0.697	0.777	0.0400517369562888	Galanin_1
COX5B68	1.78458183598436e-06	0.338836651371878	0.733	0.553	0.0450981675771606	Galanin_1
rps696	1.81200325198513e-06	-0.736670907532409	0.713	0.777	0.0457911341809162	Galanin_1
ING166	2.09624185876436e-06	0.605310221569942	0.282	0.139	0.0529741280128341	Galanin_1
RASD1 (1 of many)37	2.23463909729154e-06	0.8060968702945	0.246	0.09	0.0564715646276545	Galanin_1
nrxn3a98	2.23545588917247e-06	0.615513920393161	0.349	0.155	0.0564922057752776	Galanin_1
ENSAMXG000000157399	2.24321046166124e-06	0.484624724237381	0.128	0.044	0.0566881715766411	Galanin_1
slc6a1a85	2.26733379483275e-06	0.610781273721652	0.282	0.126	0.0572977923292184	Galanin_1
nuak1b27	2.29836665033347e-06	0.729620392792593	0.21	0.081	0.058082023620577	Galanin_1
si:ch211-212k18.7106	2.33067542221065e-06	-1.07017495183906	0.005	0.116	0.0588984985946854	Galanin_1
pcbd175	2.50294726071749e-06	0.564309089239979	0.39	0.207	0.0632519802255917	Galanin_1
rpl2484	2.5448982232715e-06	-0.485831299691965	0.769	0.84	0.064312123000294	Galanin_1
uchl184	2.55469728654624e-06	0.352000290897124	0.728	0.511	0.0645597551283101	Galanin_1
zfp36l1a106	2.67315102764549e-06	-0.930934569790304	0.01	0.137	0.0675531996196291	Galanin_1
spa17100	3.19780891186653e-06	-1.49018855373164	0.072	0.189	0.0808118290117792	Galanin_1
junbb50	3.36534311660277e-06	0.546592966984847	0.241	0.116	0.0850455858996686	Galanin_1
gadd45ga18	3.37444759103937e-06	0.996198707981419	0.185	0.065	0.085275665073156	Galanin_1
plk375	3.43071335723665e-06	0.511921654294265	0.297	0.139	0.0866975572507274	Galanin_1
ccdc28b7	3.65140877112183e-06	0.28544401947612	0.108	0.042	0.0922747510550199	Galanin_1
RPL22 (1 of many)92	3.93249534073767e-06	-0.812363433679882	0.287	0.484	0.0993780897557817	Galanin_1
srgn107	3.94027727791037e-06	-1.50477990090093	0.005	0.151	0.0995747470900729	Galanin_1
ptp4a315	4.34353169157392e-06	0.4107384060265	0.138	0.056	0.109765389377765	Galanin_1
si:dkey-159f12.289	4.57869918817885e-06	-0.557256171045204	0.641	0.747	0.115708307184468	Galanin_1
cxcr4b107	4.99435776575059e-06	-2.46009077899269	0.046	0.209	0.126212415098283	Galanin_1
si:ch211-195b13.178	5.18182532244868e-06	0.649851200697936	0.472	0.266	0.1309499077236	Galanin_1
cycsb67	5.48003725361952e-06	0.455005606270412	0.687	0.53	0.138486021436219	Galanin_1
atp6v1h90	5.81043968108656e-06	0.494702550479942	0.569	0.366	0.146835621180738	Galanin_1
fgf13a61	5.81323038470414e-06	0.329350676085393	0.246	0.153	0.146906145051858	Galanin_1
ppme155	6.00591757698416e-06	0.574042962515925	0.333	0.201	0.151775543087967	Galanin_1
si:ch211-222l21.172	6.54143217133868e-06	0.288320962837548	0.836	0.681	0.1653085324019	Galanin_1
rab2a80	7.10940190955117e-06	0.276073553594758	0.574	0.434	0.179661695656268	Galanin_1
atp5f1b73	7.33104067761817e-06	0.298880149948706	0.785	0.643	0.185262728964089	Galanin_1
stk4018	7.37880451620009e-06	0.315917910814235	0.144	0.072	0.186469768928892	Galanin_1
sqstm1106	7.39022258817504e-06	-1.38403049239547	0.103	0.272	0.186758315025771	Galanin_1
fosaa79	7.93592093216849e-06	0.781062440122627	0.292	0.134	0.20054865787683	Galanin_1
wu:fj39g12102	9.39564282002197e-06	-2.31814877992111	0.026	0.15	0.237437289704775	Galanin_1
apoeb108	1.05309439891131e-05	-2.39681829354833	0.015	0.117	0.266127485548878	Galanin_1
syt11b58	1.06794922647825e-05	0.608044369393195	0.354	0.193	0.269881449023318	Galanin_1
cd30267	1.06974035808375e-05	-0.62627632519599	0.036	0.148	0.270334085891344	Galanin_1
brinp174	1.0729958266958e-05	0.441484512426471	0.267	0.142	0.271156775364295	Galanin_1
arg277	1.12541112365128e-05	0.255202639077164	0.415	0.287	0.284402645057914	Galanin_1
crhbp10	1.14881436450056e-05	1.88704456716512	0.149	0.043	0.290316878052937	Galanin_1
ENSAMXG0000000608527	1.2348915613636e-05	0.508479813594518	0.215	0.08	0.312069446472194	Galanin_1
ENSAMXG0000000404296	1.29703308854198e-05	0.465553180814507	0.523	0.346	0.327773231805445	Galanin_1
si:dkey-175g6.214	1.47725676781276e-05	0.554520132591232	0.123	0.04	0.373317557793962	Galanin_1
rps1297	1.5261950144504e-05	-0.899899266047605	0.636	0.738	0.385684742101759	Galanin_1
gadd45ba76	1.69247552552407e-05	0.300711740012984	0.887	0.67	0.427705490055187	Galanin_1
lhfpl370	1.71715825585108e-05	0.476156894521088	0.251	0.136	0.433943062836126	Galanin_1
acsl4a61	1.74092005193685e-05	0.520372184105634	0.451	0.283	0.439947906324961	Galanin_1
rab4193	1.78389025820813e-05	0.389799547458837	0.508	0.323	0.450806907151777	Galanin_1
HSP90AB141	1.8217023783671e-05	0.29951473427421	0.928	0.894	0.46036240803715	Galanin_1
ENSAMXG0000001444873	1.83500734998669e-05	0.575021506459395	0.415	0.252	0.463724707415136	Galanin_1
rpl1395	1.85718861194855e-05	-0.521986200551969	0.708	0.795	0.469330134125519	Galanin_1
ptprc109	1.94006754863268e-05	-0.909620221623655	0.005	0.112	0.490274470214964	Galanin_1
egr182	2.03907173235254e-05	0.563231976719277	0.59	0.358	0.515293817482811	Galanin_1
rnf19b77	2.25482260429397e-05	0.52089656979395	0.308	0.182	0.569816220331129	Galanin_1
qpct84	2.29148502007863e-05	0.476174968353793	0.528	0.334	0.579081179424071	Galanin_1
elmsan1b23	2.33896450529378e-05	0.400890693387711	0.164	0.082	0.591079720132791	Galanin_1
zgc:15359559	2.49178603489859e-05	0.482876790200137	0.256	0.125	0.629699248879223	Galanin_1
si:ch1073-440b2.123	2.50733922411092e-05	0.498764505122011	0.231	0.099	0.633629695325071	Galanin_1
nr4a383	2.50861260538962e-05	0.408023960637811	0.436	0.278	0.633951491508011	Galanin_1
nfkbiab92	2.54019242944021e-05	-0.874966555028019	0.062	0.212	0.641932028843836	Galanin_1
chn124	2.65356520723171e-05	0.545854637930011	0.2	0.093	0.670582463519526	Galanin_1
oprm125	2.90456784542392e-05	0.563030234214287	0.21	0.082	0.73401334021708	Galanin_1
fosl1a87	3.09245363644449e-05	0.670214591409348	0.405	0.203	0.781493958465886	Galanin_1
pfkfb371	3.19937690089103e-05	0.468705705684959	0.272	0.172	0.808514536624173	Galanin_1
rpl1285	3.32570521305865e-05	-0.608844767616195	0.605	0.699	0.84043896439205	Galanin_1
rpl3992	3.66469048697981e-05	-0.704560686513023	0.744	0.824	0.926103932964669	Galanin_1
myd8895	3.6692350438999e-05	-0.79448495299764	0.015	0.121	0.927252387943943	Galanin_1
ENSAMXG000000276467	3.68759625888215e-05	0.370649481840811	0.128	0.047	0.931892450582108	Galanin_1
eif1b43	3.86083957221649e-05	0.292224696682685	0.744	0.585	0.97567276829483	Galanin_1
ponzr1108	3.93633909596202e-05	-0.91292532235175	0.005	0.111	0.994752252940562	Galanin_1
npr1b9	3.95950606983016e-05	0.473349591420565	0.113	0.041	1	Galanin_1
ENSAMXG0000001998295	4.11095972189124e-05	-0.696753053516295	0.041	0.174	1	Galanin_1
rnd1b82	4.15444367315256e-05	0.572517440709409	0.338	0.19	1	Galanin_1
zgc:16308058	4.3527427605497e-05	0.465721977204244	0.308	0.191	1	Galanin_1
cplx177	4.41020552446527e-05	-0.452477250661175	0.031	0.117	1	Galanin_1
gpr137bb10	4.44098112856001e-05	0.440620013016313	0.123	0.041	1	Galanin_1
nfil3-614	4.61893140624232e-05	0.387385692288543	0.138	0.05	1	Galanin_1
si:ch211-117l17.5109	4.67362135479057e-05	-1.13764628708135	0.01	0.102	1	Galanin_1
grid221	4.72840975432976e-05	0.398308000912575	0.144	0.063	1	Galanin_1
ENSAMXG0000001590775	4.9421527183117e-05	0.275287323438771	0.867	0.672	1	Galanin_1
ENSAMXG0000000936784	4.94521452467089e-05	0.509187196234229	0.374	0.23	1	Galanin_1
nudt4b12	5.01811111325184e-05	0.401274638411459	0.138	0.055	1	Galanin_1
esrra63	5.11573801349125e-05	0.597974473287893	0.241	0.118	1	Galanin_1
tmeff1b75	5.26728837072593e-05	0.301887124027153	0.503	0.345	1	Galanin_1
rps1492	5.46932645896215e-05	-0.56041683598962	0.697	0.751	1	Galanin_1
kcnk1b3	5.52523786342017e-05	0.546968849630665	0.108	0.033	1	Galanin_1
rnasekb89	5.59813432317479e-05	0.321509191223577	0.8	0.57	1	Galanin_1
egr389	5.760946229255e-05	-0.995254669923973	0.015	0.123	1	Galanin_1
ENSAMXG000000087506	6.1786669403803e-05	0.410226132805697	0.128	0.046	1	Galanin_1
grid1b32	6.21263401096561e-05	0.451037217906948	0.2	0.086	1	Galanin_1
ENSAMXG0000000268268	6.34643403580113e-05	-0.813910221227697	0.077	0.181	1	Galanin_1
rpl2278	6.59868999956531e-05	-0.394492964473166	0.728	0.817	1	Galanin_1
ENSAMXG00000015369108	6.62902837438592e-05	-1.88402378398948	0.015	0.14	1	Galanin_1
scg2b28	6.68719951720785e-05	0.461285402958916	0.164	0.074	1	Galanin_1
ENSAMXG0000001215083	7.69415247264082e-05	-0.649195157250748	0.031	0.13	1	Galanin_1
fndc3a32	7.75065955193389e-05	0.52448274568105	0.226	0.1	1	Galanin_1
rtn4rl2a96	8.48135020010337e-05	0.46395597703631	0.359	0.223	1	Galanin_1
atf5a24	8.82657888837068e-05	0.76380261970142	0.185	0.074	1	Galanin_1
ENSAMXG000000243747	9.03867026657268e-05	0.35446801149006	0.103	0.038	1	Galanin_1
tox50	9.5590815396629e-05	0.501453730104598	0.19	0.087	1	Galanin_1
ASS121	9.91205548394683e-05	0.335222284135822	0.133	0.064	1	Galanin_1
si:dkey-18a10.313	0.000100553466439508	0.379589002516914	0.149	0.061	1	Galanin_1
ENSAMXG0000000439871	0.000118701117949802	0.369044699195217	0.251	0.146	1	Galanin_1
ENSAMXG0000001776399	0.000120753606870192	-0.638357568517195	0.051	0.149	1	Galanin_1
ENSAMXG00000020913106	0.000125679920231817	-0.680351744835748	0.01	0.111	1	Galanin_1
si:ch211-214j24.988	0.000126178831427857	0.40239500391925	0.436	0.296	1	Galanin_1
DCLK1 (1 of many)17	0.000128283403052281	0.772976089909708	0.185	0.064	1	Galanin_1
ENSAMXG00000005485103	0.000128493026327583	-0.940251699658172	0.179	0.297	1	Galanin_1
rpl2692	0.000141496241241912	-0.571591754706422	0.785	0.816	1	Galanin_1
klf2a84	0.000142282897112987	-0.72345328513281	0.031	0.116	1	Galanin_1
ENSAMXG000000147406	0.000143382686723765	0.31498329343491	0.123	0.051	1	Galanin_1
npdc1a22	0.000146059964346968	0.398872975069797	0.149	0.066	1	Galanin_1
ENSAMXG0000001128811	0.000149805179763877	0.467005693184021	0.103	0.043	1	Galanin_1
atrx57	0.000150172357324224	0.330184362937376	0.333	0.219	1	Galanin_1
atp5l69	0.000150567478799642	0.281602044689996	0.718	0.614	1	Galanin_1
sult4a197	0.00015285575982807	0.388917774844818	0.359	0.243	1	Galanin_1
plppr153	0.000155110830343183	0.571181087035768	0.241	0.138	1	Galanin_1
mat2ab6	0.00015596170635416	0.601912862161283	0.118	0.062	1	Galanin_1
tusc381	0.000171330032409386	0.389105084788207	0.333	0.234	1	Galanin_1
prdx1105	0.000185591860325772	-0.507696519654789	0.462	0.323	1	Galanin_1
grin1b91	0.000187997300941095	0.392898759053404	0.415	0.236	1	Galanin_1
chga30	0.000189586461916363	0.386883107085928	0.169	0.094	1	Galanin_1
syt1327	0.000196020401915672	0.485300214800977	0.2	0.094	1	Galanin_1
per1a38	0.000200158101578841	0.438421163030494	0.256	0.124	1	Galanin_1
hnrnpaba54	0.000209515921041017	0.25179518646019	0.692	0.544	1	Galanin_1
ENSAMXG0000000132923	0.000224295744803765	0.517633063643933	0.2	0.086	1	Galanin_1
rps2890	0.000229694483361414	-0.525916134121878	0.703	0.772	1	Galanin_1
slc1a2b108	0.000231193160463163	-1.84686363985071	0.056	0.146	1	Galanin_1
skilb12	0.000233041099379499	0.425736885923208	0.169	0.082	1	Galanin_1
faub81	0.000240190966629011	-0.380107186316169	0.815	0.844	1	Galanin_1
rps2392	0.000244344877243153	-0.513354333988241	0.615	0.715	1	Galanin_1
hmgcra13	0.000245597865850028	0.325206209861668	0.118	0.046	1	Galanin_1
kif1ab64	0.000256922975953048	0.443787379296577	0.267	0.145	1	Galanin_1
azin1b37	0.000258110643711331	0.330769423041839	0.303	0.223	1	Galanin_1
rpl2392	0.000265347189648146	-0.578624493473709	0.749	0.789	1	Galanin_1
LHX1 (1 of many).112	0.000272975067390863	0.744868857803166	0.108	0.035	1	Galanin_1
cpne280	0.000277940123087844	0.324774476348916	0.374	0.222	1	Galanin_1
tspan13b69	0.000280074645993767	0.386228144234815	0.277	0.174	1	Galanin_1
ENSAMXG0000002090028	0.000282903989132384	0.41502634288854	0.169	0.08	1	Galanin_1
eif4a1a58	0.00028700974090733	0.346761240190494	0.662	0.538	1	Galanin_1
clstn189	0.000292428754666112	0.288733920364704	0.708	0.496	1	Galanin_1
ENSAMXG0000001334882	0.00032912651428426	0.293986119942126	0.538	0.391	1	Galanin_1
sem151	0.000350569315527003	0.268696636158105	0.662	0.557	1	Galanin_1
adcyap1b104	0.000364800759994455	-1.51782979264228	0.077	0.174	1	Galanin_1
ENSAMXG0000001308557	0.000369786917373473	-0.597860344524401	0.046	0.154	1	Galanin_1
larp6a20	0.000370586053865205	0.496602221973981	0.164	0.069	1	Galanin_1
vwc2l75	0.000379259726791757	0.483290178647043	0.221	0.1	1	Galanin_1
ptprnb86	0.000425463053725386	0.418162451750528	0.431	0.296	1	Galanin_1
ddx2181	0.000426271084474698	-0.514196519576801	0.036	0.121	1	Galanin_1
inab22	0.000426848818071008	0.669408267737234	0.169	0.061	1	Galanin_1
kidins220b77	0.000432168456390588	0.282493314369363	0.349	0.236	1	Galanin_1
rpl689	0.000433331639074065	-0.48949432360217	0.738	0.783	1	Galanin_1
ENSAMXG0000001298591	0.000441272925855664	-0.687395029945712	0.733	0.8	1	Galanin_1
jagn1a81	0.000452666788089295	0.372764744167675	0.344	0.215	1	Galanin_1
rpl1593	0.000482441096049307	-0.462250228696752	0.697	0.704	1	Galanin_1
ENSAMXG0000001666625	0.000503948907296944	0.392306557932562	0.169	0.08	1	Galanin_1
rpl23a89	0.000516113571885449	-0.557488441717352	0.6	0.675	1	Galanin_1
pts13	0.000516912761997874	0.306125140869882	0.128	0.061	1	Galanin_1
stau260	0.000537049204065421	0.40389679333866	0.246	0.159	1	Galanin_1
ENSAMXG0000002529279	0.000538669773684046	0.556307939716151	0.262	0.133	1	Galanin_1
si:ch211-234p18.363	0.000544649661513895	0.339051791242978	0.313	0.176	1	Galanin_1
rps1987	0.000582074522736091	-0.378354816862872	0.882	0.918	1	Galanin_1
acsl1a54	0.000592596493582942	0.434772983713356	0.231	0.126	1	Galanin_1
add3b96	0.00059552042715022	-0.78848925098945	0.082	0.194	1	Galanin_1
ENSAMXG0000002013846	0.000623615587978033	-0.443944310463848	0.062	0.152	1	Galanin_1
rps1089	0.000638125032931167	-0.576926915064671	0.59	0.713	1	Galanin_1
ap1m155	0.000639720029877083	0.521077751734801	0.231	0.146	1	Galanin_1
cetn271	0.000654487544038213	0.305928454347627	0.231	0.147	1	Galanin_1
fscn1a79	0.00065825844664764	0.341634146106694	0.405	0.278	1	Galanin_1
smc1a28	0.000659164516157985	0.340322526669545	0.185	0.094	1	Galanin_1
ckba90	0.000684246855766375	-0.635981456544891	0.026	0.12	1	Galanin_1
mras35	0.000709772119621426	0.348375549515588	0.19	0.098	1	Galanin_1
tsc22d157	0.000712374704177403	0.387435319124863	0.446	0.288	1	Galanin_1
tdh70	0.00071856517158763	0.649045098090363	0.282	0.158	1	Galanin_1
pim171	0.000719790666019408	0.407513394011618	0.379	0.219	1	Galanin_1
ccng137	0.000742471044047529	-0.469613039233445	0.318	0.435	1	Galanin_1
rplp198	0.00076192241516613	-0.610425970416186	0.862	0.902	1	Galanin_1
zgc:19428121	0.000814344274862295	0.317863551502224	0.149	0.073	1	Galanin_1
AATK60	0.00082777273819851	0.297004714320024	0.215	0.125	1	Galanin_1
sgta30	0.00083864182050965	0.252318493320556	0.287	0.218	1	Galanin_1
apoc1107	0.000841130806414789	-2.70445163388394	0.041	0.133	1	Galanin_1
f3a99	0.000842930917266383	-1.15062671671546	0.046	0.12	1	Galanin_1
rergla20	0.000844110423797	0.893134775822682	0.149	0.069	1	Galanin_1
clstn390	0.000847304119759148	0.32584271884434	0.441	0.274	1	Galanin_1
ppib33	0.000860690239893905	0.303783912196011	0.503	0.421	1	Galanin_1
eif4g2b41	0.000870479820254812	0.336159584147269	0.297	0.206	1	Galanin_1
fam107b84	0.000885539723340975	0.454890719535024	0.472	0.322	1	Galanin_1
ip6k2b63	0.000901250597964917	0.311562523982306	0.292	0.174	1	Galanin_1
snrpd133	0.000903935792077167	-0.34068151974398	0.128	0.222	1	Galanin_1
APP73	0.00092528783980989	0.349877133252932	0.528	0.375	1	Galanin_1
fam213b7	0.000935821021610501	0.367196621065759	0.113	0.052	1	Galanin_1
RPL27A95	0.000985199063363354	-0.541219687859677	0.79	0.808	1	Galanin_1
plxna311	0.000995980896637559	0.303280021314189	0.103	0.046	1	Galanin_1
bhlhe4180	0.00101218251053897	0.351455305709966	0.374	0.262	1	Galanin_1
rps2593	0.00104444168666399	-0.372912074088508	0.733	0.77	1	Galanin_1
ndufb474	0.00105441409880439	0.339810185546263	0.518	0.361	1	Galanin_1
ctsc94	0.00105907459299084	-0.647769631900878	0.041	0.139	1	Galanin_1
prkca10	0.00109252617551709	0.471759832524525	0.149	0.047	1	Galanin_1
acot763	0.00110102997847733	0.27542508424733	0.226	0.129	1	Galanin_1
cox1653	0.00110233636044874	0.318680507015785	0.221	0.134	1	Galanin_1
rplp2l92	0.00110461529823314	-0.488608985238801	0.851	0.849	1	Galanin_1
arpc5la12	0.00114206261712128	0.352464981705607	0.154	0.074	1	Galanin_1
si:dkey-78l4.1449	0.00114276581389717	-0.314890215510289	0.123	0.211	1	Galanin_1
rpsa86	0.00115777933331605	-0.482391483056315	0.764	0.787	1	Galanin_1
hint172	0.00116207611438986	0.301735249439191	0.538	0.424	1	Galanin_1
vat174	0.0011908946480079	0.360085350232957	0.231	0.122	1	Galanin_1
cyr6193	0.00120311894536041	-0.832989573431398	0.021	0.104	1	Galanin_1
rps4x86	0.00121811626571913	-0.312817582468658	0.841	0.853	1	Galanin_1
rps1894	0.00122988613166542	-0.514283795421201	0.826	0.867	1	Galanin_1
TIMP324	0.0012902420418132	0.604069556691463	0.154	0.079	1	Galanin_1
ccni42	0.0013226981135891	-0.332140387091534	0.523	0.617	1	Galanin_1
dnajc678	0.00138027932643549	0.349635938808197	0.287	0.172	1	Galanin_1
fabp11a106	0.00139682422083331	-1.24524169892998	0.031	0.102	1	Galanin_1
si:ch73-209e20.557	0.00140418218710848	0.36898378844084	0.236	0.143	1	Galanin_1
SCD582	0.0014593762397279	0.417333446049977	0.338	0.207	1	Galanin_1
eif5a42	0.00147996838214664	-0.278739784822038	0.697	0.716	1	Galanin_1
psap98	0.00148280598420473	-0.72709005001687	0.39	0.479	1	Galanin_1
slc25a25a70	0.00151515103147183	0.445843348869664	0.221	0.142	1	Galanin_1
rpl36a92	0.00156394754475348	-0.440247903137247	0.903	0.908	1	Galanin_1
rab3b85	0.00170651257890183	0.402339684412865	0.482	0.297	1	Galanin_1
ndufab1a67	0.00175047013048006	0.284211982837098	0.436	0.334	1	Galanin_1
rpl1192	0.00176009084156071	-0.425113019919523	0.826	0.853	1	Galanin_1
NDFIP272	0.00178122932037788	0.373092011390652	0.518	0.387	1	Galanin_1
zgc:19498179	0.00179671950887699	0.488352961564785	0.251	0.135	1	Galanin_1
zfhx484	0.00180133552932309	0.530444271574475	0.226	0.117	1	Galanin_1
dnajc5aa83	0.00185323352914786	0.382836487957899	0.492	0.32	1	Galanin_1
hsph158	0.00189472604658515	0.454560926604891	0.195	0.115	1	Galanin_1
rpl988	0.00189967706503436	-0.467536160133379	0.769	0.808	1	Galanin_1
dusp411	0.00190567278695429	0.431700475531115	0.113	0.042	1	Galanin_1
grinaa70	0.00193971801556961	0.269984207142451	0.379	0.286	1	Galanin_1
cotl181	0.00201116651223917	-0.570977096725615	0.123	0.215	1	Galanin_1
zgc:17177292	0.00210070751223168	-0.528930245088286	0.8	0.842	1	Galanin_1
rpl1490	0.00210092535631956	-0.467881077052308	0.81	0.835	1	Galanin_1
PIM364	0.00210824315917286	0.430430382323258	0.262	0.132	1	Galanin_1
GRIK289	0.0021178373543554	0.394921821379629	0.395	0.241	1	Galanin_1
si:zfos-1324h11.570	0.0021848269366396	0.469087230830274	0.231	0.126	1	Galanin_1
RPS2093	0.00221883089689743	-0.615415204413544	0.805	0.854	1	Galanin_1
ENSAMXG0000000828118	0.00222020268876058	0.283017461904498	0.108	0.052	1	Galanin_1
pgam1a74	0.0023356392637618	0.349964644676176	0.456	0.31	1	Galanin_1
pafah1b262	0.00239120642292792	0.279401593850254	0.226	0.142	1	Galanin_1
cyc162	0.00251802619877851	0.312260077164459	0.323	0.228	1	Galanin_1
nfkbie100	0.00252521419497047	-0.645496319092976	0.041	0.126	1	Galanin_1
rgs1633	0.00256640042130102	0.587812483091229	0.195	0.097	1	Galanin_1
creg185	0.00261521531027736	-0.474961617073693	0.067	0.137	1	Galanin_1
UQCRFS171	0.0026462407639116	0.27663859262503	0.477	0.363	1	Galanin_1
rpl37.196	0.00276483683491617	-0.609926283253571	0.805	0.85	1	Galanin_1
ENSAMXG0000002028084	0.0027861898938199	-0.466998822460925	0.61	0.682	1	Galanin_1
EIF549	0.00279080650939646	-0.284901586784851	0.195	0.278	1	Galanin_1
rpl2886	0.0028119602378857	-0.402987434905957	0.79	0.84	1	Galanin_1
tpt183	0.00282226639445507	-0.44148753214566	0.836	0.833	1	Galanin_1
NR3C115	0.00290919208424399	0.391377713409928	0.118	0.056	1	Galanin_1
tomm20b57	0.00295883681801594	-0.327290580724114	0.144	0.229	1	Galanin_1
uprt38	0.00306094634962107	0.317874484280205	0.149	0.109	1	Galanin_1
sdc4104	0.0031161375260545	-0.8690014695773	0.056	0.15	1	Galanin_1
rpl1791	0.00319970933301664	-0.472995249460369	0.795	0.802	1	Galanin_1
R3HDM186	0.00338025481186825	-0.447960292655021	0.087	0.145	1	Galanin_1
mao17	0.00343190834510169	0.288768171709804	0.133	0.058	1	Galanin_1
nlgn3b30	0.00344572084573492	0.436222694033137	0.164	0.088	1	Galanin_1
ENSAMXG000000169716	0.00351187315069957	0.419880983312093	0.118	0.04	1	Galanin_1
pygmb58	0.00357866072447937	0.32490563184722	0.236	0.157	1	Galanin_1
elmo166	0.00370980024245512	0.521726540451503	0.323	0.21	1	Galanin_1
rpl3190	0.00375500064827556	-0.358967576781363	0.795	0.822	1	Galanin_1
elavl289	0.00386306295486847	0.426390847436703	0.369	0.221	1	Galanin_1
rps2211	0.004054107747226	-0.498447068397679	0.785	0.816	1	Galanin_1
ENSAMXG0000000468915	0.00407346645416159	0.490794320714793	0.113	0.058	1	Galanin_1
adh556	0.00408215974796245	-0.282702203421003	0.051	0.106	1	Galanin_1
rpl787	0.00410318765025935	-0.353109259850865	0.744	0.803	1	Galanin_1
dek40	0.00416574443026191	-0.356286165285204	0.067	0.138	1	Galanin_1
rps391	0.00439695351088128	-0.489921354251518	0.718	0.753	1	Galanin_1
necap176	0.00444047218065772	0.36739350911372	0.313	0.208	1	Galanin_1
rpia11	0.00457972867796795	0.358292388783568	0.123	0.065	1	Galanin_1
dusp578	0.00458162733129098	0.287076379108962	0.379	0.245	1	Galanin_1
ENSAMXG0000002103752	0.00460915843814062	0.276988609131046	0.19	0.128	1	Galanin_1
rpl13a81	0.00475040668575848	-0.463130657549141	0.687	0.718	1	Galanin_1
rsl24d132	0.00477227493240496	-0.331965329876395	0.19	0.279	1	Galanin_1
rpl3688	0.0048178685750995	-0.372729310162981	0.8	0.866	1	Galanin_1
wdr26b6	0.00483981799855306	0.397910313088208	0.154	0.084	1	Galanin_1
chchd1047	0.00501383286744424	0.283194668085028	0.174	0.113	1	Galanin_1
slc17a6a100	0.00508338899477083	-0.803669488483918	0.077	0.166	1	Galanin_1
RNPS115	0.00512585046056544	-0.274725722440956	0.036	0.101	1	Galanin_1
ENSAMXG0000000933575	0.00514534546664053	0.324665352995008	0.405	0.282	1	Galanin_1
ckmt187	0.00524507974729069	0.295719288145178	0.379	0.258	1	Galanin_1
per211	0.00526173745997942	0.400248258911705	0.103	0.045	1	Galanin_1
cox6b182	0.00528743313441544	-0.505009938363794	0.103	0.2	1	Galanin_1
ENSAMXG0000001867187	0.00542340739242989	0.259653214346197	0.395	0.283	1	Galanin_1
map3k1215	0.00549546643736007	0.259966838093981	0.103	0.055	1	Galanin_1
DAD149	0.00550666325040266	-0.359526808373874	0.062	0.137	1	Galanin_1
meig120	0.00557045148274886	0.400534421910822	0.164	0.084	1	Galanin_1
nr1d126	0.00563398580017281	0.500959280689605	0.169	0.088	1	Galanin_1
ier3ip172	0.00567954030514752	0.354756926725093	0.39	0.289	1	Galanin_1
spryd7a81	0.00579955714527534	0.26982521631749	0.421	0.305	1	Galanin_1
rps991	0.00582045855655494	-0.5335163239202	0.626	0.679	1	Galanin_1
fkbp1ab96	0.00588028574025383	-0.821587610076399	0.292	0.418	1	Galanin_1
ENSAMXG000000278865	0.0060768404852309	0.272096039829551	0.128	0.067	1	Galanin_1
tomm20a61	0.00622040797794186	0.390297455014714	0.308	0.206	1	Galanin_1
map1sb61	0.00627392311805957	0.326872162574149	0.179	0.121	1	Galanin_1
mycbp254	0.00642649859503511	0.472681622286836	0.154	0.111	1	Galanin_1
brd2a53	0.00663679900824784	0.422379450312977	0.292	0.212	1	Galanin_1
ndufs662	0.0070160568244271	0.284026172689721	0.415	0.323	1	Galanin_1
nova280	0.00707086041421928	0.316207963092347	0.379	0.262	1	Galanin_1
tpi1b77	0.0071566365851367	0.280647836800059	0.395	0.29	1	Galanin_1
gabrg220	0.00717514065766738	0.378013785874254	0.138	0.065	1	Galanin_1
uxs115	0.00730813819129835	0.479854104074954	0.123	0.063	1	Galanin_1
cdipt55	0.00738293522142233	0.496760984308735	0.303	0.198	1	Galanin_1
trib367	0.00746555973385287	0.442558808636498	0.195	0.111	1	Galanin_1
rps2490	0.00757567524987946	-0.392118308462584	0.877	0.885	1	Galanin_1
zmiz221	0.00769146679685922	0.430926652427733	0.164	0.095	1	Galanin_1
stau152	0.00782842011729034	0.415702849296127	0.221	0.134	1	Galanin_1
dusp2103	0.00814935632284408	-1.03066246753483	0.128	0.212	1	Galanin_1
rpl2995	0.00815109124533769	-0.567928549095365	0.682	0.745	1	Galanin_1
arl359	0.00815823498677526	0.300002318979846	0.441	0.303	1	Galanin_1
arpc4l33	0.00819593330971363	-0.288832740845596	0.036	0.103	1	Galanin_1
fto17	0.00855176337710001	0.311323848722815	0.144	0.086	1	Galanin_1
mknk2b73	0.00858110478067889	0.280197560852778	0.595	0.473	1	Galanin_1
tnfaip2a24	0.00862202770231554	0.283697535862689	0.144	0.078	1	Galanin_1
celf3b68	0.00862203350890078	0.328929929389783	0.262	0.176	1	Galanin_1
npm1a36	0.00889417314073604	-0.315883577020847	0.077	0.155	1	Galanin_1
ppp2r1bb66	0.00911156988146121	0.350345202229311	0.256	0.174	1	Galanin_1
syngr3b80	0.00911204236442487	0.264656067303886	0.272	0.193	1	Galanin_1
NRIP328	0.00920741427261965	0.431987276855632	0.144	0.08	1	Galanin_1
spen9	0.00929236304512211	0.25761477375626	0.118	0.06	1	Galanin_1
nlgn2a28	0.00945047685137171	0.318744033255971	0.138	0.075	1	Galanin_1
rpl2187	0.00953848875390093	-0.387537727045127	0.795	0.831	1	Galanin_1
ENSAMXG0000000586953	0.00977233138466539	0.32346369850827	0.221	0.147	1	Galanin_1
irf2bp2b55	0.00986993097565903	0.290337647232621	0.338	0.253	1	Galanin_1
ENSAMXG0000001080969	0.00995710873517616	-0.468652395159562	0.154	0.242	1	Galanin_1
rpl3293	0.0104541497837459	-0.35414555950945	0.938	0.928	1	Galanin_1
ube2al48	0.0105841968310397	0.370063525954742	0.344	0.249	1	Galanin_1
rpl1887	0.0108622673820993	-0.416322102231999	0.815	0.862	1	Galanin_1
PAFAH1B215	0.0110104458956203	0.292669740976327	0.128	0.068	1	Galanin_1
ENSAMXG0000000166650	0.0110948484137808	0.274858712642461	0.185	0.131	1	Galanin_1
rgs492	0.0111237702122874	0.662919231088507	0.256	0.172	1	Galanin_1
tmed742	0.0111519485852618	0.315066286386775	0.41	0.313	1	Galanin_1
tmsb4x92	0.0114127529772238	-0.448628702176155	0.385	0.471	1	Galanin_1
cyb5r117	0.0115273779130969	0.311703562102956	0.159	0.081	1	Galanin_1
sema4ba23	0.0116372349666042	0.419961599397546	0.128	0.08	1	Galanin_1
trib261	0.0117519199263974	0.324768189311086	0.21	0.144	1	Galanin_1
ldb1b55	0.0124803951313394	0.400864757694739	0.256	0.191	1	Galanin_1
cript49	0.012771327987343	-0.333877327560278	0.138	0.214	1	Galanin_1
cdc4288	0.0127894607204986	-0.527944225639388	0.215	0.312	1	Galanin_1
rpl18a81	0.0128833974964401	-0.346900065617785	0.831	0.862	1	Galanin_1
sypb92	0.0128852317408406	0.256212669771088	0.518	0.351	1	Galanin_1
ENSAMXG0000000714179	0.0132946444396815	-0.346554259922572	0.154	0.221	1	Galanin_1
rpl35a92	0.0134912546561171	-0.52752661826416	0.574	0.664	1	Galanin_1
ndufc268	0.0136507995278701	0.25388431154451	0.472	0.369	1	Galanin_1
zgc:10092026	0.0136868987857379	0.488187722771465	0.185	0.09	1	Galanin_1
lypla262	0.0139799159529016	0.305642519270755	0.313	0.235	1	Galanin_1
ndufb255	0.0141308358509995	0.270748484248806	0.436	0.34	1	Galanin_1
arrb2b10	0.0142192997106069	0.308233418666514	0.113	0.069	1	Galanin_1
dusp670	0.0150843548555045	0.460645267730346	0.246	0.154	1	Galanin_1
atp6ap273	0.0152600415645707	0.281391383641513	0.554	0.423	1	Galanin_1
nsfa94	0.0153133995621034	0.251038713719279	0.513	0.357	1	Galanin_1
rps21109	0.0154817807176927	-0.375688365631062	0.805	0.84	1	Galanin_1
plekhb258	0.0154992536137132	0.368220185229094	0.303	0.182	1	Galanin_1
kctd214	0.0155457062644485	0.316687160790421	0.113	0.061	1	Galanin_1
slc24a325	0.0159822867259573	0.391981282223455	0.159	0.085	1	Galanin_1
nsa266	0.0160785443794873	-0.395201660454912	0.087	0.183	1	Galanin_1
rpl5b71	0.0174516323331683	-0.394408728469437	0.226	0.324	1	Galanin_1
penkb29	0.0175519760184943	0.451292718950101	0.144	0.09	1	Galanin_1
ndufb558	0.0177793266815564	0.363605804687406	0.369	0.266	1	Galanin_1
ENSAMXG0000001383570	0.0181819705138928	0.315282450757137	0.226	0.158	1	Galanin_1
ENSAMXG0000000561669	0.018308157023595	-0.489024114558874	0.067	0.13	1	Galanin_1
itm2ba62	0.0184330680460809	-0.297487944221279	0.39	0.445	1	Galanin_1
vamp384	0.0188437554905482	-0.380841551584732	0.072	0.138	1	Galanin_1
ENSAMXG0000000190896	0.0190206822318772	-0.437131302767109	0.697	0.754	1	Galanin_1
ENSAMXG0000000558319	0.0192680533685055	0.314973618842055	0.144	0.094	1	Galanin_1
fam96b27	0.0197364777750846	-0.274550419462856	0.087	0.153	1	Galanin_1
r3hdm191	0.0197464180094543	-0.512338681922343	0.113	0.192	1	Galanin_1
actr124	0.0198578494868274	0.305995222706908	0.169	0.096	1	Galanin_1
mdh1ab65	0.0205132067341265	0.311638803303243	0.21	0.135	1	Galanin_1
atp1b1a61	0.020548653326092	-0.297525446347417	0.108	0.157	1	Galanin_1
snx334	0.0207916680264908	-0.347936391941673	0.077	0.159	1	Galanin_1
mcts157	0.0208542857163959	0.341282951053251	0.272	0.195	1	Galanin_1
vbp132	0.0218206693466387	-0.427538006004014	0.103	0.176	1	Galanin_1
cadm359	0.0218686253528681	-0.264371315649754	0.056	0.101	1	Galanin_1
ENSAMXG00000016451109	0.0220736867312371	-3.03746714814084	0.108	0.187	1	Galanin_1
rps1390	0.0222981812038288	-0.364211045077245	0.856	0.857	1	Galanin_1
pcsk1nl23	0.0224965590014201	0.257068193807999	0.133	0.066	1	Galanin_1
wbp2nl44	0.023705926505498	0.294414466639531	0.292	0.207	1	Galanin_1
dennd5b13	0.0237738894498051	0.365839053349367	0.128	0.076	1	Galanin_1
cnih225	0.023871155239132	0.35459338878502	0.138	0.07	1	Galanin_1
ewsr1b61	0.023978728383421	-0.330314914511899	0.056	0.115	1	Galanin_1
sftpbb51	0.0240426459217204	-0.261638040335348	0.118	0.18	1	Galanin_1
hebp298	0.0254188844736971	-0.480267514948047	0.087	0.116	1	Galanin_1
ENSAMXG0000002424735	0.0255715058262955	-0.428766064806578	0.113	0.216	1	Galanin_1
ckbb79	0.0255989025247794	-0.36587730511045	0.641	0.617	1	Galanin_1
rap1b82	0.0259304565644113	-0.458336137036655	0.277	0.383	1	Galanin_1
pcnp50	0.0263770354746903	0.280044458044162	0.364	0.286	1	Galanin_1
rpl3490	0.0265654266531542	-0.407075359086791	0.877	0.903	1	Galanin_1
ctsba94	0.0266478469950986	-0.519860059042835	0.179	0.266	1	Galanin_1
sec6254	0.0273598221047689	0.298439410610686	0.241	0.173	1	Galanin_1
ucp2103	0.027410505611606	-0.466129294398354	0.092	0.15	1	Galanin_1
hnrnpr5	0.027883846825449	0.297348306985453	0.103	0.054	1	Galanin_1
hax19	0.0279996438809445	0.259651844004144	0.159	0.099	1	Galanin_1
ENSAMXG0000000082749	0.02804951758073	-0.287029067314535	0.221	0.299	1	Galanin_1
ENSAMXG0000001341548	0.0289561461643883	-0.363027104522278	0.077	0.158	1	Galanin_1
rpl5a83	0.029815691795625	-0.544768289089731	0.405	0.473	1	Galanin_1
slc25a3360	0.0308822081476363	0.378837631863628	0.251	0.154	1	Galanin_1
zc3h11a31	0.0311351901082088	0.307975555158202	0.287	0.225	1	Galanin_1
vsnl1a88	0.031786533169443	-0.506690778008077	0.246	0.297	1	Galanin_1
spryd7b72	0.0321220557939668	0.3001161663921	0.205	0.147	1	Galanin_1
rps8a90	0.0325604834329453	-0.323645879150667	0.815	0.791	1	Galanin_1
def866	0.0332629295705592	0.279027483993998	0.205	0.15	1	Galanin_1
lamtor437	0.033688820664327	-0.264875162442323	0.097	0.168	1	Galanin_1
shisa7b29	0.0354499024824511	0.297560995989845	0.138	0.084	1	Galanin_1
ENSAMXG0000001444583	0.0356202036820969	-0.381389738359414	0.764	0.796	1	Galanin_1
ndufs472	0.0358850240486523	0.283906598440009	0.415	0.34	1	Galanin_1
arpc4l.147	0.0370148377724191	-0.36749500017743	0.108	0.195	1	Galanin_1
id194	0.0376820782895589	-0.517106181335785	0.072	0.121	1	Galanin_1
clu80	0.0379848735038777	0.574356806274806	0.241	0.16	1	Galanin_1
rpl3591	0.0382568720116066	-0.451554808759219	0.856	0.897	1	Galanin_1
anxa13l52	0.0392340676438964	0.292780780945403	0.169	0.107	1	Galanin_1
nsfl1c24	0.0396241483227042	-0.252806732459021	0.051	0.104	1	Galanin_1
rpl7a90	0.0401445975168916	-0.399022851097935	0.779	0.811	1	Galanin_1
cnbpb28	0.0418868936362742	-0.336059166470318	0.113	0.177	1	Galanin_1
tulp4b21	0.0419356823266919	0.397703764525346	0.179	0.096	1	Galanin_1
DYNC1I1 (1 of many)92	0.0423958138521372	0.290891445383665	0.277	0.203	1	Galanin_1
lmo348	0.043021650092629	-0.425973033509742	0.056	0.101	1	Galanin_1
rac3a88	0.0430328145626788	0.26249326064851	0.333	0.279	1	Galanin_1
nptxrb73	0.0431243989199693	0.283890876280847	0.267	0.171	1	Galanin_1
si:ch211-137a8.422	0.0431678252502912	0.366287807209829	0.123	0.07	1	Galanin_1
eef1b281	0.0458685268884579	-0.352383135537827	0.185	0.254	1	Galanin_1
zgc:13686442	0.0462606765252664	-0.370918631055264	0.051	0.115	1	Galanin_1
PTPRD91	0.0463511174466517	-0.360202560315568	0.103	0.165	1	Galanin_1
ybx174	0.0469789720587354	-0.279067334288073	0.379	0.482	1	Galanin_1
tspan18a78	0.0504724832784793	0.279918982011454	0.195	0.16	1	Galanin_1
ccng292	0.051778034005077	-0.44640908674825	0.056	0.127	1	Galanin_1
rps1778	0.0534343333882092	-0.306125214034965	0.579	0.644	1	Galanin_1
ENSAMXG0000000032141	0.0551841236834308	-0.260681379060212	0.21	0.247	1	Galanin_1
atp6v0a1b73	0.0553765091092115	0.423053607394953	0.179	0.112	1	Galanin_1
hnmt17	0.0562505595967773	0.258896976840879	0.123	0.079	1	Galanin_1
rps1591	0.0562863838166257	-0.386931642128925	0.774	0.838	1	Galanin_1
ENSAMXG0000000837358	0.05703102852905	-0.269447645229101	0.133	0.191	1	Galanin_1
sfxn329	0.057284884604486	0.346544427475665	0.149	0.097	1	Galanin_1
rcan328	0.0574805845299349	0.299491222693129	0.149	0.075	1	Galanin_1
mgea514	0.0588732032857332	0.258198872048389	0.144	0.097	1	Galanin_1
ENSAMXG0000000872274	0.0599891490763627	0.317712721355689	0.21	0.149	1	Galanin_1
eif2s1b31	0.0603371556643648	-0.332495899441563	0.118	0.181	1	Galanin_1
rpl1090	0.0627341506039826	-0.328183965846556	0.764	0.794	1	Galanin_1
VMP199	0.0631496945584585	-0.587234058205898	0.062	0.117	1	Galanin_1
ppih11	0.063927416900613	0.255174011341674	0.108	0.067	1	Galanin_1
dnajb1b63	0.0646165669126398	-0.548863196499268	0.051	0.106	1	Galanin_1
si:ch73-212j7.131	0.0647123515942593	0.365251405484417	0.154	0.097	1	Galanin_1
ppp2r1ba44	0.0650323298604566	0.277303460113606	0.185	0.13	1	Galanin_1
khdrbs1a6	0.0651264550170734	0.264785585192612	0.113	0.058	1	Galanin_1
prelid3b73	0.065195504334214	0.366624899606999	0.251	0.161	1	Galanin_1
gstp280	0.0656826064355236	-0.319307177310854	0.246	0.318	1	Galanin_1
rpl879	0.0662612542870931	-0.262830827615322	0.39	0.443	1	Galanin_1
hmgb2b (1 of many)47	0.0667809371507917	-0.361124014630403	0.251	0.322	1	Galanin_1
bnip3lb12	0.0673363489882248	0.35980785482851	0.103	0.054	1	Galanin_1
NDUFA1365	0.0678969245441465	0.261855474448156	0.508	0.414	1	Galanin_1
gdi168	0.071426673522092	0.387421836058671	0.272	0.188	1	Galanin_1
nr2f1a86	0.0715465425259267	-0.332614147421761	0.108	0.157	1	Galanin_1
tlk1a11	0.0724570495398836	0.308774874286616	0.103	0.057	1	Galanin_1
foxo3b58	0.0728106348070673	-0.304918319577849	0.164	0.236	1	Galanin_1
gspt14	0.0741484736551674	0.28974415839077	0.123	0.072	1	Galanin_1
si:dkey-46a10.351	0.0743615211126361	-0.311505995358743	0.185	0.24	1	Galanin_1
dnajc1266	0.0752380058143265	0.285059461525984	0.272	0.168	1	Galanin_1
pafah1b1b80	0.0785340195674011	0.254137315542859	0.405	0.334	1	Galanin_1
ENSAMXG0000000929583	0.0789739189041846	-0.402907356935327	0.682	0.692	1	Galanin_1
rbm8a45	0.0796729414200479	-0.258537947421206	0.282	0.37	1	Galanin_1
id2a86	0.0800006685329943	-0.299901629709499	0.226	0.292	1	Galanin_1
scpep196	0.0804220497582049	-0.425366459877363	0.046	0.101	1	Galanin_1
si:ch211-214j24.1049	0.0829158570844838	0.25581064706125	0.185	0.129	1	Galanin_1
ddit465	0.0846989558686393	-0.476113324858306	0.128	0.184	1	Galanin_1
ist148	0.0867719553549946	-0.266217341279114	0.082	0.131	1	Galanin_1
stmn387	0.0883771118153628	0.264599509246576	0.308	0.238	1	Galanin_1
lnpk15	0.0904780106300853	0.285741735772016	0.113	0.079	1	Galanin_1
gpx1b58	0.0916186333652408	0.280560290105408	0.174	0.133	1	Galanin_1
zgc:5649398	0.0930372932298725	-0.744663560656595	0.421	0.463	1	Galanin_1
tmx2b17	0.093253936804494	0.254304825164133	0.118	0.09	1	Galanin_1
tnrc6c143	0.0940800401919763	0.343736515294832	0.215	0.165	1	Galanin_1
fkbp490	0.09456008554733	-0.459407733725991	0.297	0.371	1	Galanin_1
eef1g62	0.0954936445634926	-0.316034253791492	0.533	0.555	1	Galanin_1
atpaf29	0.0958540078733944	0.297681290848821	0.118	0.063	1	Galanin_1
ENSAMXG0000001582788	0.0969550518093628	-0.38939621058834	0.646	0.67	1	Galanin_1
hp1bp364	0.0988572635101458	-0.315123571355378	0.205	0.255	1	Galanin_1
ppt186	0.100887775064919	-0.370440619353149	0.174	0.244	1	Galanin_1
lsm12b33	0.101522151148323	0.274732759208353	0.149	0.116	1	Galanin_1
pcsk275	0.101949044831477	0.469403751980263	0.328	0.231	1	Galanin_1
rplp281	0.102539021123926	-0.333602066145927	0.779	0.835	1	Galanin_1
usp2b33	0.102625407236912	0.41276322479916	0.138	0.096	1	Galanin_1
fam13b46	0.104184858998678	-0.301880676086147	0.062	0.109	1	Galanin_1
klf6a81	0.104595363131247	-0.464824943696399	0.19	0.251	1	Galanin_1
sept238	0.105826304107188	-0.329830983621729	0.062	0.115	1	Galanin_1
rpl3082	0.107730320862459	-0.283023051153406	0.805	0.789	1	Galanin_1
PPP1CA32	0.111136151229783	-0.276817599781377	0.149	0.198	1	Galanin_1
si:ch73-335l21.4108	0.111562581918152	-1.29694042087152	0.159	0.199	1	Galanin_1
nucks1a54	0.115018298625684	0.396515083920325	0.19	0.148	1	Galanin_1
chmp4bb38	0.120024211185664	-0.373101160102627	0.159	0.231	1	Galanin_1
ppiaa43	0.121264608833413	-0.268385611311961	0.831	0.851	1	Galanin_1
nrn1a89	0.12486947102632	-0.309510621845112	0.077	0.114	1	Galanin_1
tnfaip3101	0.125503726508755	-0.441280805670843	0.087	0.133	1	Galanin_1
s100b107	0.127888546629283	-1.54902945049967	0.103	0.137	1	Galanin_1
ENSAMXG00000016459109	0.132332548013463	-2.36131509209073	0.385	0.373	1	Galanin_1
mcfd214	0.133244328588425	0.284116655794997	0.108	0.062	1	Galanin_1
uba5280	0.143615332269501	-0.295057650996076	0.615	0.657	1	Galanin_1
ENSAMXG0000000263485	0.147677272487914	-0.307705442891683	0.851	0.878	1	Galanin_1
RPL3892	0.150767762705753	-0.411271188233765	0.769	0.797	1	Galanin_1
tmem10822	0.152668279399431	0.320232700827219	0.103	0.056	1	Galanin_1
rps3a84	0.154574709007451	-0.281258232958562	0.774	0.766	1	Galanin_1
mylipa22	0.154803228166361	0.26513058781174	0.108	0.08	1	Galanin_1
slc20a1b75	0.156255605183931	-0.294566634355065	0.097	0.126	1	Galanin_1
bmi1a18	0.157890232136808	0.264811950001567	0.103	0.062	1	Galanin_1
cnp67	0.162938346796473	-0.286269442551438	0.138	0.171	1	Galanin_1
cox1740	0.165545627050023	-0.34517365087546	0.174	0.234	1	Galanin_1
tuba1c82	0.16860305536438	-0.304597021172042	0.436	0.46	1	Galanin_1
rad21b53	0.168822065630451	0.313803421136319	0.221	0.161	1	Galanin_1
scrn261	0.170794084404792	0.260392942928971	0.185	0.131	1	Galanin_1
rgs868	0.173245994111179	-0.259048933902996	0.097	0.122	1	Galanin_1
me318	0.176268859137324	0.281049957055745	0.123	0.088	1	Galanin_1
cirbpb28	0.177742406764746	-0.250423489150679	0.477	0.558	1	Galanin_1
ENSAMXG0000002078564	0.17971758611964	0.307686995461862	0.251	0.19	1	Galanin_1
ubl3b40	0.193435895419054	-0.308170285249581	0.092	0.166	1	Galanin_1
HSPA1L79	0.196075936535824	-0.269586397914569	0.354	0.388	1	Galanin_1
ENSAMXG0000001677162	0.199313250988503	0.281234531884618	0.333	0.254	1	Galanin_1
ENSAMXG0000000884041	0.199380410222455	-0.27640392707471	0.236	0.305	1	Galanin_1
fis145	0.200287425704814	-0.30333073595288	0.138	0.205	1	Galanin_1
calr69	0.200916511418389	0.321234855222374	0.226	0.182	1	Galanin_1
phf20b44	0.206788807161353	0.274379529370118	0.174	0.129	1	Galanin_1
sec61b21	0.209365354919746	-0.278576770612865	0.19	0.244	1	Galanin_1
atp1a1b94	0.21134386078495	-0.520611987042333	0.108	0.121	1	Galanin_1
upf3a69	0.223210924665518	0.264053088649853	0.2	0.145	1	Galanin_1
ubald230	0.223726466856956	-0.318688245272527	0.077	0.125	1	Galanin_1
sat1a.2104	0.225244923211839	-0.620216668134684	0.179	0.215	1	Galanin_1
cox6a166	0.240215170655659	0.270922620515849	0.523	0.412	1	Galanin_1
ENSAMXG0000001173722	0.244038683009326	0.35761394901881	0.123	0.07	1	Galanin_1
rps2994	0.260176727467332	-0.523059687741786	0.723	0.735	1	Galanin_1
txn94	0.274545788809882	-0.597355889124286	0.077	0.104	1	Galanin_1
cbln187	0.280635521306923	-0.352808823503551	0.092	0.112	1	Galanin_1
ythdf139	0.280653401605226	0.266232864430599	0.174	0.133	1	Galanin_1
emc1032	0.286090553710352	0.325522516768162	0.154	0.112	1	Galanin_1
ctsa89	0.29244557579286	-0.345945210974773	0.108	0.154	1	Galanin_1
ENSAMXG0000001684518	0.29579603550341	0.259986416602596	0.123	0.085	1	Galanin_1
irf2bp2a16	0.31561346085039	0.298658390488476	0.138	0.086	1	Galanin_1
mych104	0.315993700576578	-0.637112261814245	0.103	0.12	1	Galanin_1
FUNDC1 (1 of many)56	0.319352375536687	0.267671947589477	0.144	0.111	1	Galanin_1
dad134	0.322938282000453	0.265468346448582	0.2	0.163	1	Galanin_1
chmp5a38	0.331755361207283	0.368026396041924	0.138	0.101	1	Galanin_1
nrp1a30	0.338984023512978	0.294159207189697	0.118	0.081	1	Galanin_1
rpl22l175	0.341557687602619	-0.367924669412404	0.21	0.27	1	Galanin_1
acbd748	0.343169165966165	-0.319682557376645	0.246	0.248	1	Galanin_1
sst1.1109	0.351191527563664	-0.719634341569364	0.138	0.157	1	Galanin_1
nop5625	0.372467890952952	-0.264809602135058	0.062	0.106	1	Galanin_1
camk2g274	0.374415271732851	-0.268728320919217	0.144	0.187	1	Galanin_1
dtnbp1b78	0.379024086203513	-0.323669386594143	0.108	0.153	1	Galanin_1
sec23b85	0.3793987501155	-0.318229340945681	0.087	0.127	1	Galanin_1
ENSAMXG0000001642030	0.394156536552073	-1.55909873479309	0.103	0.096	1	Galanin_1
nme2b.176	0.399556530437513	-0.30314106174643	0.528	0.565	1	Galanin_1
slc3a2b51	0.40040484109063	0.309283621697635	0.159	0.141	1	Galanin_1
dap1b102	0.405646648166338	0.663188302615145	0.138	0.118	1	Galanin_1
ENSAMXG0000001880945	0.416645496301698	0.287457170019112	0.215	0.184	1	Galanin_1
srsf5a41	0.42204437424116	-0.295077079861936	0.077	0.113	1	Galanin_1
ENSAMXG0000000750396	0.436879944742599	-0.347404337244067	0.154	0.172	1	Galanin_1
mycb84	0.441692230293684	0.420542983776562	0.246	0.199	1	Galanin_1
chid121	0.461604816401094	0.258010320929727	0.108	0.09	1	Galanin_1
epd110	0.462230076829524	-1.69111891792298	0.297	0.308	1	Galanin_1
ENSAMXG0000001620843	0.499687298726059	-0.389415278977787	0.108	0.1	1	Galanin_1
NPTX194	0.537317866103041	-0.418400082425605	0.123	0.15	1	Galanin_1
prdx578	0.573487774004998	-0.375081498893023	0.246	0.291	1	Galanin_1
tppp271	0.576514070733142	-0.288759127927215	0.297	0.237	1	Galanin_1
lpcat429	0.586947469418571	-0.2936973840371	0.185	0.233	1	Galanin_1
nptna85	0.610547510517075	-0.376219958518044	0.246	0.256	1	Galanin_1
ENSAMXG0000001641378	0.61428021944854	-1.93822908790034	0.072	0.101	1	Galanin_1
ENSAMXG0000001532686	0.624093336442824	-0.264149411656118	0.144	0.183	1	Galanin_1
ca10a31	0.654489906899653	0.35920284196383	0.123	0.083	1	Galanin_1
ets285	0.723714063020311	-0.389617565089761	0.221	0.264	1	Galanin_1
id491	0.753256180993079	-0.558359453088569	0.144	0.183	1	Galanin_1
agpat338	0.793746316226624	0.290439902849571	0.149	0.136	1	Galanin_1
pde6d83	0.82477619944289	-0.454820937217953	0.169	0.165	1	Galanin_1
hypk46	0.875338817534144	0.269578047459015	0.169	0.152	1	Galanin_1
ENSAMXG00000016444110	0.885709199889854	-2.0125197670622	0.082	0.105	1	Galanin_1
PPP3CA84	0.897803917071939	-0.379939492695463	0.179	0.201	1	Galanin_1
ndrg3a100	0.944614040013514	-0.664646036814247	0.113	0.112	1	Galanin_1
galn106	1.18858748439311e-72	3.939774104682	0.828	0.102	3.00367943180984e-68	Galanin_2
rgs5b98	1.76922917719705e-68	2.35225950275165	0.893	0.175	4.47101905369467e-64	Galanin_2
adgrb1b95	9.8954408379676e-46	1.64970542981458	0.934	0.346	2.50067685416279e-41	Galanin_2
rrad92	1.57096965340636e-36	1.48766506550953	0.779	0.246	3.96999741112321e-32	Galanin_2
LHX1 (1 of many).113	9.82779268752378e-29	1.6530170089342	0.369	0.034	2.48358149006413e-24	Galanin_2
ENSAMXG0000001689583	9.16783562864076e-24	1.09551184637944	0.656	0.229	2.31680374171381e-19	Galanin_2
ENSAMXG0000002529280	2.12190287283962e-22	1.36385783548725	0.516	0.132	5.36226074995301e-18	Galanin_2
hlfb80	6.61858577152497e-19	1.36835966302388	0.525	0.147	1.67258281032208e-14	Galanin_2
fosb82	2.29572616899817e-18	0.805406372687168	0.885	0.575	5.80152960167527e-14	Galanin_2
RASD1 (1 of many)38	4.10270601199279e-18	1.26899815650402	0.41	0.089	1.0367948362907e-13	Galanin_2
ENSAMXG00000001628	5.70035258965293e-18	1.67115455750156	0.156	0.003	1.44053610293119e-13	Galanin_2
ecel1	9.46069958347967e-17	1.1779460755834	0.164	0.009	2.39081339174115e-12	Galanin_2
zgc:12297994	1.32623267583171e-16	0.683636106070713	0.836	0.431	3.35152259509431e-12	Galanin_2
hsd17b12a79	1.12239784174022e-15	1.06732481882982	0.418	0.117	2.83641158586171e-11	Galanin_2
itm2cb98	1.14450643111796e-15	0.825574103378726	0.869	0.508	2.89228220207818e-11	Galanin_2
ptprna80	3.48855668572168e-15	0.944735874243248	0.664	0.335	8.81593160048726e-11	Galanin_2
atp1b1b83	7.75648485102722e-14	1.16532359127077	0.705	0.375	1.96014128670309e-09	Galanin_2
ncam285	2.99133218992097e-13	1.19133832690301	0.434	0.128	7.55939557714929e-09	Galanin_2
ENSAMXG0000000856293	8.96796138993264e-13	0.801938563810608	0.59	0.25	2.26629352284988e-08	Galanin_2
mmp304	2.694122593205e-12	1.48213097934607	0.148	0.007	6.80831720528835e-08	Galanin_2
mef2cb18	3.74441611267219e-12	1.47464579350513	0.32	0.09	9.46251395833388e-08	Galanin_2
ywhag280	1.49339319010866e-11	0.578262894195003	0.902	0.598	3.7739539307236e-07	Galanin_2
phyhipla83	1.9644801798828e-11	0.885073434724344	0.59	0.281	4.96443786258184e-07	Galanin_2
inhbaa3	2.94580502186010e-11	0.840766761361461	0.123	0.009	7.44434387074267e-07	Galanin_2
mdkb71	3.02826743150783e-11	0.699431900382284	0.73	0.472	7.65273462616343e-07	Galanin_2
fosl277	5.00864328759171e-11	0.706210404811888	0.664	0.39	1.2657342452073e-06	Galanin_2
ccnl1a64	5.27704213722203e-11	0.785395255150698	0.533	0.285	1.33356131849738e-06	Galanin_2
scg587	7.90250557892532e-11	0.727329962416661	0.861	0.533	1.99704218485022e-06	Galanin_2
pyyb2	2.49799843851069e-10	1.46738863880455	0.123	0.009	6.31269185396036e-06	Galanin_2
b2ml110	3.23433744789583e-10	-2.1042353117676	0.426	0.689	8.17349416457755e-06	Galanin_2
caly92	4.20960114298026e-09	0.75106664051763	0.598	0.32	0.000106380830484254	Galanin_2
ENSAMXG0000002791722	1.05354720463505e-08	0.83176403507011	0.27	0.095	0.000266241914083322	Galanin_2
sypa86	1.25583902566521e-08	0.488031315496519	0.68	0.424	0.000317363080175855	Galanin_2
ckbb80	1.27300108793713e-08	-0.699573044071371	0.475	0.618	0.000321700104932592	Galanin_2
hmx210	1.7332102563037e-08	0.858781123827502	0.164	0.026	0.000437999563870509	Galanin_2
ENSAMXG000000289648	2.01049635169313e-08	0.618952621010302	0.123	0.023	0.00050807253303637	Galanin_2
hsp90aa1.270	2.0804486210476e-08	0.317941052647475	0.951	0.827	0.00052575017102494	Galanin_2
gstp281	3.58896694293955e-08	-1.13339594370714	0.066	0.318	0.000906967836150253	Galanin_2
si:ch211-222l21.173	4.09977609225812e-08	0.46410756267632	0.82	0.681	0.00103605441627455	Galanin_2
plxna312	4.52005618931405e-08	0.803939087104208	0.197	0.046	0.00114226339960155	Galanin_2
pdyn19	6.49904463053475e-08	0.628670123001515	0.18	0.055	0.00164237356858244	Galanin_2
cst359	6.77875103697679e-08	0.805280661644531	0.861	0.715	0.0017130581745544	Galanin_2
slc16a9b71	6.82557826092013e-08	0.582226454662899	0.352	0.17	0.00172489188231713	Galanin_2
ENSAMXG0000000695410	9.98398311921525e-08	0.475409569105248	0.131	0.032	0.00252305237405688	Galanin_2
ENSAMXG0000000608528	1.18404863289225e-07	0.861066024435276	0.221	0.08	0.002992209300182	Galanin_2
cish28	1.52165975387526e-07	0.961731722527335	0.254	0.078	0.00384538636401816	Galanin_2
ENSAMXG0000002155173	1.56031504427378e-07	0.577458419543314	0.582	0.351	0.00394307214838426	Galanin_2
phactr3b85	2.38034775501546e-07	0.878821920780185	0.377	0.169	0.00601537681169958	Galanin_2
syt11b59	2.77478566384381e-07	0.86538880390671	0.369	0.193	0.00701216085109969	Galanin_2
tmeff1b76	2.94566834509467e-07	0.689022411019249	0.541	0.345	0.00744399847488875	Galanin_2
txnipa103	3.28499456759261e-07	-1.75665273970699	0	0.185	0.00830150977176329	Galanin_2
eif1b44	3.4922913476874e-07	0.517295181206813	0.779	0.585	0.00882536946474082	Galanin_2
PIM365	3.52004743152957e-07	0.608882003546414	0.303	0.132	0.00889551186421837	Galanin_2
ldha86	3.75391819127187e-07	0.764157538775459	0.5	0.262	0.00948652666116314	Galanin_2
qpct85	3.9089957441162e-07	0.706414076587296	0.541	0.334	0.00987842314495604	Galanin_2
eif4a1a59	4.04172091900312e-07	0.554556781989876	0.697	0.538	0.0102138329344128	Galanin_2
zgc:162730104	4.35942005778887e-07	-1.79313167398776	0.049	0.262	0.0110166904280383	Galanin_2
zfhx485	5.74905310310848e-07	0.889917707747386	0.336	0.117	0.0145284320968654	Galanin_2
cxcr4b108	5.98363161347615e-07	-2.4855874147663	0.016	0.209	0.0151212354504156	Galanin_2
gapdhs88	6.38133275903367e-07	0.314678756196864	0.91	0.712	0.016126266015354	Galanin_2
si:busm1-266f07.2111	7.13041451138219e-07	-3.0824429052518	0.033	0.224	0.0180192705117139	Galanin_2
tsc22d158	7.51887871034646e-07	0.69279656080133	0.475	0.288	0.0190009583889165	Galanin_2
ENSAMXG00000027769106	7.90171882754563e-07	-3.05545636203201	0.016	0.201	0.0199684336490906	Galanin_2
celf3a73	9.35804718897284e-07	0.766229146268748	0.352	0.146	0.0236487210512533	Galanin_2
si:ch1073-440b2.124	1.42780107471395e-06	0.687465372243464	0.246	0.1	0.0360819609590962	Galanin_2
cd74a110	1.44507042609189e-06	-3.73952386099557	0.082	0.299	0.0365183747377683	Galanin_2
rpz6	1.52453738993101e-06	0.749497521499577	0.107	0.008	0.0385265843809465	Galanin_2
ENSAMXG0000001913811	1.60405728678309e-06	0.605972264894604	0.123	0.032	0.0405361316942955	Galanin_2
elavl290	1.72760595345875e-06	0.537678169610847	0.393	0.221	0.0436583300498562	Galanin_2
tmsb296	1.81562028167735e-06	-0.838720726809901	0.066	0.24	0.0458825401382684	Galanin_2
vamp19	1.82730142314599e-06	0.753228513908108	0.131	0.023	0.0461777342643223	Galanin_2
reep566	2.46104679978712e-06	0.57700430520159	0.574	0.384	0.0621931136774204	Galanin_2
odc18	2.69281831180179e-06	0.800295052425546	0.197	0.07	0.068050211557543	Galanin_2
dusp2104	2.72552562712905e-06	-1.78107229620472	0.025	0.213	0.0688767581231781	Galanin_2
add3b97	3.33834067740809e-06	-1.05942874813661	0.025	0.194	0.0843632072587798	Galanin_2
tln187	3.59533994334917e-06	-0.895451807797605	0.008	0.154	0.0908578357083768	Galanin_2
pfn1110	4.19757980999535e-06	-1.56731048026473	0.025	0.189	0.106077039378393	Galanin_2
gabrg12	4.92939465741946e-06	0.517107358793717	0.107	0.023	0.124570732387647	Galanin_2
txn95	5.07514441543587e-06	0.464004672266807	0.254	0.103	0.12825397452248	Galanin_2
ENSAMXG000000148925	5.13546402710391e-06	0.43988637686896	0.107	0.027	0.129778311428943	Galanin_2
tmsb4x93	5.58859718483043e-06	-0.929327300060677	0.295	0.472	0.14122943945785	Galanin_2
glula81	5.62238620653042e-06	0.376381714759399	0.475	0.286	0.14208332182523	Galanin_2
si:ch73-127m5.186	5.64867315270194e-06	0.723805082860996	0.352	0.18	0.142747619241931	Galanin_2
tmem3588	5.95317440910864e-06	0.54008330968604	0.516	0.326	0.150442670492585	Galanin_2
rab3da14	7.14735243598888e-06	0.662268440238155	0.139	0.033	0.180620743409875	Galanin_2
NRIP329	1.07105580137944e-05	0.884111150186084	0.221	0.08	0.270666511566599	Galanin_2
vat1l74	1.11636143339176e-05	0.598576121672074	0.32	0.141	0.282115697832432	Galanin_2
sqstm1107	1.14619555819878e-05	-1.54517168752192	0.098	0.271	0.289655079512413	Galanin_2
slc17a6a101	1.17053825360068e-05	-1.20049124824864	0.016	0.166	0.295806722067428	Galanin_2
zfp36l1a107	1.22779811778792e-05	-1.06127925379386	0	0.136	0.310276862346184	Galanin_2
ENSAMXG0000001694615	1.24021380027875e-05	0.640399540495908	0.156	0.051	0.313414429468444	Galanin_2
sdc236	1.25748195437112e-05	0.717063901415788	0.262	0.093	0.317778264689125	Galanin_2
ENSAMXG0000000714180	1.26439627481718e-05	-0.831518490285531	0.057	0.221	0.31952558260905	Galanin_2
nptxrb74	1.29963427752563e-05	0.664053691829587	0.328	0.17	0.328430578273503	Galanin_2
rgs13109	1.44032276912875e-05	-1.3699546389924	0	0.137	0.363983966986527	Galanin_2
rtn1b96	1.49549885671192e-05	0.329641325867077	0.82	0.532	0.37792751607967	Galanin_2
mras36	1.58706938654559e-05	0.705832207835991	0.213	0.098	0.401068304673937	Galanin_2
ENSAMXG000000045126	1.62585342595495e-05	0.519146738117507	0.148	0.039	0.410869419273076	Galanin_2
vsnl1a89	1.69982458833795e-05	-1.07620884501995	0.131	0.297	0.429562671718883	Galanin_2
si:ch211-67f13.8110	2.1382183386577e-05	-2.32369573839805	0.008	0.165	0.540349156362188	Galanin_2
nrp1a31	2.20986431007954e-05	0.792203658065012	0.205	0.081	0.5584548098002	Galanin_2
fam167ab11	2.43200891033119e-05	0.746774073028883	0.123	0.033	0.614592971729796	Galanin_2
ube2al49	2.57462092285266e-05	0.851625044481459	0.41	0.249	0.650632453414095	Galanin_2
ENSAMXG0000000268269	2.58880002259936e-05	-1.14379497678735	0.016	0.181	0.654215653711083	Galanin_2
klf2a85	2.59320193941498e-05	-0.976509725629243	0.008	0.116	0.655328062109559	Galanin_2
rasd191	2.6833016576108e-05	0.554480456102238	0.352	0.179	0.678097161894826	Galanin_2
atf5a25	2.74892844831831e-05	0.93429581202997	0.213	0.075	0.69468170817452	Galanin_2
grasp108	2.76511190200915e-05	-1.14889209682641	0.008	0.13	0.698771428756733	Galanin_2
NR4A187	3.11380582382936e-05	-0.713201834994726	0.262	0.485	0.786889869739918	Galanin_2
npc299	3.38731491521234e-05	-1.43692231642453	0.18	0.35	0.85600835222331	Galanin_2
atp5f1b74	4.00463281676143e-05	0.366681041187048	0.82	0.643	1	Galanin_2
fosab68	4.02418826726847e-05	-0.586958076248552	0.795	0.851	1	Galanin_2
ENSAMXG0000000198516	4.13145860379384e-05	0.338173663612271	0.23	0.087	1	Galanin_2
rgs493	4.33644556257278e-05	0.479617930308716	0.32	0.172	1	Galanin_2
ccdc28b8	5.10878713831996e-05	0.61050584880716	0.156	0.042	1	Galanin_2
ENSAMXG0000001308558	5.95885264383109e-05	-0.684613721274415	0.025	0.154	1	Galanin_2
PPP3CA85	6.09769446668715e-05	-0.803641957566604	0.057	0.201	1	Galanin_2
apoeb109	6.11346563331112e-05	-2.47828629575424	0.008	0.116	1	Galanin_2
dynll147	6.52431666060025e-05	0.549616534207702	0.262	0.124	1	Galanin_2
si:ch211-212k18.7107	6.95796222301606e-05	-1.08853034217221	0	0.115	1	Galanin_2
baalcb27	7.01786192580886e-05	0.491962527376577	0.189	0.072	1	Galanin_2
bhlhe4072	7.69453685568569e-05	0.465425221809751	0.648	0.525	1	Galanin_2
olfm1a78	7.87194179491445e-05	0.586111297371896	0.311	0.161	1	Galanin_2
ENSAMXG0000000169459	8.98270336456293e-05	0.375517311785767	0.541	0.392	1	Galanin_2
gadd45ga19	9.09959925105815e-05	0.931202714685323	0.164	0.065	1	Galanin_2
rtn1a97	9.18145790512806e-05	0.260749136004416	0.869	0.618	1	Galanin_2
sftpbb52	9.44589255172473e-05	-0.710511475649896	0.041	0.18	1	Galanin_2
ENSAMXG0000001114085	9.47299032795205e-05	0.608780019165959	0.32	0.19	1	Galanin_2
si:zfos-1324h11.571	9.99909286068042e-05	0.457362660147678	0.238	0.126	1	Galanin_2
ammecr110	0.000103721265929619	0.664652744071282	0.156	0.056	1	Galanin_2
dyrk1b10	0.000104932076211066	0.499898500661245	0.139	0.065	1	Galanin_2
ndufs758	0.000106225249413854	-0.567321181438358	0.164	0.342	1	Galanin_2
ENSAMXG0000002881587	0.000111709678086433	0.598438099854417	0.287	0.146	1	Galanin_2
pcdh1725	0.00011561735169182	0.930656465676968	0.213	0.082	1	Galanin_2
dnajb494	0.000129309985588222	0.409425379525437	0.68	0.47	1	Galanin_2
adcyap1b105	0.000144626491077855	-1.40536282061429	0.049	0.174	1	Galanin_2
efna2b15	0.000150138565186567	0.892994788792476	0.148	0.044	1	Galanin_2
ENSAMXG00000020913107	0.000150848984142147	-0.856093780317238	0	0.111	1	Galanin_2
MARCKS73	0.000152606229001963	0.296231442398376	0.762	0.574	1	Galanin_2
si:dkey-261i16.589	0.000157091025134102	0.861967630977938	0.393	0.245	1	Galanin_2
si:ch1073-140o9.275	0.000175612320544113	-0.573846359262233	0.041	0.146	1	Galanin_2
ddx517	0.000179239979566269	0.608521100676306	0.197	0.091	1	Galanin_2
slc25a25b5	0.000183164766672772	0.607742399159866	0.115	0.04	1	Galanin_2
wu:fj39g12103	0.000206809313075311	-2.04275967665961	0.033	0.15	1	Galanin_2
vstm2l30	0.000213471903195339	0.625272946357248	0.18	0.076	1	Galanin_2
ENSAMXG0000002876359	0.000216064575119494	0.613006100491628	0.328	0.195	1	Galanin_2
vwc2l76	0.000221976570132946	0.468196132452483	0.189	0.101	1	Galanin_2
ENSAMXG0000001777759	0.000228897665270489	-0.606515962198112	0.934	0.898	1	Galanin_2
nrn1a90	0.000237765473937163	-0.862335684189674	0.008	0.114	1	Galanin_2
uchl185	0.000245592525444261	0.395205233067256	0.689	0.511	1	Galanin_2
ENSAMXG00000028465109	0.000247356239241004	-1.37649031709095	0.033	0.146	1	Galanin_2
gpx1a100	0.000260888388711193	-0.99477444295922	0.025	0.161	1	Galanin_2
ppme156	0.000263926668771567	0.456124606410676	0.361	0.202	1	Galanin_2
lrrc75ba15	0.000281970568784188	0.500238690367256	0.131	0.052	1	Galanin_2
ndel1b12	0.000287050020188552	0.530260036289237	0.189	0.092	1	Galanin_2
dusp412	0.000298407928116493	0.744672384517113	0.156	0.042	1	Galanin_2
sik2b15	0.000304733834288946	0.670398106934228	0.123	0.042	1	Galanin_2
dtnbp1b79	0.000322198887928692	-0.596037796736321	0.041	0.153	1	Galanin_2
cyr6194	0.000324360393382169	-1.20689067671996	0	0.104	1	Galanin_2
ENSAMXG0000001991356	0.00032560271484938	0.563257207623778	0.238	0.119	1	Galanin_2
inab23	0.000335488765315791	0.64308685688856	0.164	0.061	1	Galanin_2
kif1b80	0.000336621169734978	0.47474053444386	0.533	0.383	1	Galanin_2
apoc1108	0.000340449744955588	-2.64070501355183	0.041	0.133	1	Galanin_2
srgn108	0.000352032386446484	-1.42752284277491	0.016	0.151	1	Galanin_2
grinaa71	0.000360233921000076	0.595267572193393	0.426	0.286	1	Galanin_2
plcxd385	0.000372189328598573	-0.669832374233366	0.066	0.205	1	Galanin_2
brd2a54	0.000375669447631043	0.369487837804238	0.336	0.212	1	Galanin_2
tppp272	0.000387578662594695	-0.820613382221723	0.115	0.238	1	Galanin_2
pts14	0.000411529277959729	0.332704582627361	0.131	0.061	1	Galanin_2
esrra64	0.000423578416540424	0.564990715080453	0.221	0.118	1	Galanin_2
cyc163	0.000434218349791748	0.550468630142595	0.336	0.228	1	Galanin_2
pebp1 (1 of many)64	0.000461788216939216	-0.405782873405283	0.156	0.27	1	Galanin_2
ING167	0.000474997841939429	0.563445476126959	0.27	0.139	1	Galanin_2
pcsk276	0.000478956356446488	0.604789838405247	0.369	0.231	1	Galanin_2
si:dkeyp-69c1.780	0.000484516510690419	-0.638614949146361	0.041	0.176	1	Galanin_2
pcdh2ac86	0.000493369094139245	0.344937448002514	0.598	0.427	1	Galanin_2
nfkbiaa111	0.000504041034216822	-1.35817903913204	0.008	0.131	1	Galanin_2
rgs869	0.000562949578950295	-0.541054472709243	0.041	0.122	1	Galanin_2
CLIC422	0.000571876816079726	0.468647313181146	0.156	0.064	1	Galanin_2
tmed743	0.000574249225462805	0.424476968987295	0.459	0.313	1	Galanin_2
gad1b106	0.000574404844532555	0.345104541611427	0.336	0.175	1	Galanin_2
zgc:5649399	0.000575716494448005	-1.04493441542975	0.303	0.464	1	Galanin_2
trib262	0.000578446812744844	0.592297616374475	0.262	0.144	1	Galanin_2
rap1b83	0.000593889500472333	-0.539594993538801	0.23	0.383	1	Galanin_2
cd30268	0.00059605550441319	-0.627163097039152	0.025	0.148	1	Galanin_2
acsl4a62	0.000626632082974519	0.635665329439334	0.451	0.283	1	Galanin_2
ptprc110	0.000627597200167529	-0.893615958272445	0.008	0.111	1	Galanin_2
nfkbiab93	0.000649884130883058	-0.905328517878224	0.074	0.211	1	Galanin_2
stk4019	0.00068630025977941	0.471432220173201	0.164	0.073	1	Galanin_2
hadh11	0.000701911979348009	0.377645541582413	0.148	0.086	1	Galanin_2
fabp11a107	0.000728278961401707	-1.34918711998975	0.025	0.102	1	Galanin_2
prdx1106	0.000747881245643995	-0.403721287232762	0.508	0.323	1	Galanin_2
ponzr1109	0.000786518272482922	-0.789416155576115	0.016	0.111	1	Galanin_2
si:ch73-335l21.4109	0.000794328029472727	-1.1681975412912	0.098	0.199	1	Galanin_2
ENSAMXG0000000302763	0.000827968115580767	-0.570998357192125	0.131	0.272	1	Galanin_2
ENSAMXG0000001666626	0.000833056178289562	0.58639461738687	0.156	0.08	1	Galanin_2
anxa13l53	0.000868423852409815	0.439064994360539	0.197	0.107	1	Galanin_2
cct842	0.000872073330704587	0.462267455000816	0.32	0.234	1	Galanin_2
slc3a2b52	0.000878294476067897	0.3721171145278	0.238	0.14	1	Galanin_2
calm1b90	0.000879701310978583	-0.471107513252202	0.516	0.554	1	Galanin_2
arrdc3a73	0.000886860131385938	0.603055357181495	0.475	0.353	1	Galanin_2
ENSAMXG0000000837359	0.000901763422784115	-0.441092600026344	0.074	0.191	1	Galanin_2
RPL22 (1 of many)93	0.000905260919212274	-0.440178222510389	0.328	0.483	1	Galanin_2
ckba91	0.000927295081571349	-0.294886231942851	0.041	0.12	1	Galanin_2
tulp4b22	0.000959307218893339	0.490101732826949	0.18	0.096	1	Galanin_2
ube2d1a8	0.000982122878712779	0.42045246636257	0.107	0.053	1	Galanin_2
msna85	0.00099805927963584	-0.602289419879651	0.008	0.104	1	Galanin_2
rims323	0.00100018798053719	0.616782291888311	0.18	0.074	1	Galanin_2
ENSAMXG0000000677363	0.0010156021862127	0.569491871012082	0.443	0.298	1	Galanin_2
naca63	0.00105489750758256	-0.302845208218221	0.68	0.789	1	Galanin_2
NDFIP273	0.0010779782412195	0.419398725553972	0.5	0.387	1	Galanin_2
si:dkeyp-115e12.66	0.00110244426792196	0.454536270049799	0.115	0.034	1	Galanin_2
adcyap1r1b88	0.00114462420563242	-0.530970224736813	0.074	0.188	1	Galanin_2
si:dkey-92j12.682	0.00117972457941765	-0.577075215705365	0.041	0.137	1	Galanin_2
ENSAMXG00000015369109	0.001182581821178	-1.87242877724217	0.025	0.14	1	Galanin_2
anp32e53	0.00120375019068261	-0.3273825018333	0.172	0.307	1	Galanin_2
nptnb65	0.0012207231189423	-0.696498595718276	0.049	0.16	1	Galanin_2
ENSAMXG0000001677163	0.00122197598806753	0.403945283487641	0.369	0.254	1	Galanin_2
nfkbie101	0.00122521002330722	-0.821357694024016	0.016	0.126	1	Galanin_2
si:dkey-40m6.817	0.00125571677187797	0.59053170297846	0.172	0.075	1	Galanin_2
si:ch211-117l17.5110	0.00126394734919311	-1.19527289005974	0	0.102	1	Galanin_2
polr2f36	0.0012642760225125	-0.274296876501776	0.049	0.142	1	Galanin_2
hk150	0.00129609272328512	0.803009479194381	0.189	0.102	1	Galanin_2
syt485	0.00131835169650682	0.427442062439386	0.451	0.282	1	Galanin_2
elmsan1b24	0.00134448050366973	0.5899157472883	0.172	0.082	1	Galanin_2
ENSAMXG0000001562615	0.00136178245864029	0.50000834580962	0.164	0.083	1	Galanin_2
rnf19b78	0.00140762290838775	0.530175766287241	0.295	0.182	1	Galanin_2
cap139	0.00144615809852194	-0.491809227028999	0.131	0.279	1	Galanin_2
nme2b.177	0.0015059333809531	-0.558118361124432	0.426	0.565	1	Galanin_2
nova281	0.00151270977904784	0.374556668444398	0.352	0.262	1	Galanin_2
upf110	0.00151972129721524	0.511857971128722	0.189	0.09	1	Galanin_2
timp2a76	0.00153581709193393	0.398491489586281	0.393	0.272	1	Galanin_2
si:ch211-214j24.989	0.00159139793718882	0.465793176658812	0.426	0.296	1	Galanin_2
ETV614	0.00168992292491948	0.519903856284444	0.107	0.053	1	Galanin_2
kcnf1b27	0.00179047832050889	0.570154105601771	0.164	0.078	1	Galanin_2
EIF550	0.00181121755032652	-0.603839147954168	0.139	0.278	1	Galanin_2
syngr3b81	0.00184840612035295	0.515648041853364	0.32	0.193	1	Galanin_2
slc1a2b109	0.00185422403685749	-2.0602838136795	0.041	0.146	1	Galanin_2
si:dkey-159f12.290	0.0018981487976606	-0.479138642997979	0.615	0.747	1	Galanin_2
egr390	0.00195455482179396	-0.890119464896047	0.025	0.123	1	Galanin_2
emp183	0.00196547513807717	-0.41091191494662	0.049	0.147	1	Galanin_2
cbln188	0.00208016770267935	-0.89890416934072	0.041	0.112	1	Galanin_2
si:ch211-207i1.27	0.0020820656116338	0.532689940263193	0.107	0.029	1	Galanin_2
nr2f1a87	0.00212845031855872	-0.675752349253439	0.057	0.157	1	Galanin_2
cotl182	0.00213813528363189	-0.690494998344917	0.09	0.215	1	Galanin_2
rpl880	0.00215537707588817	-0.560600449160932	0.311	0.443	1	Galanin_2
zgc:16308059	0.0021677573332731	0.548455372630981	0.287	0.191	1	Galanin_2
cops59	0.00217054485064899	0.284732437694527	0.123	0.062	1	Galanin_2
cd9a92	0.00220224079414683	-0.601586983703877	0.18	0.322	1	Galanin_2
lman115	0.00221013440915258	0.520123982187504	0.172	0.095	1	Galanin_2
si:dkey-19e4.572	0.00224501313097892	-0.301231301054313	0.18	0.3	1	Galanin_2
cetn449	0.00234037355791582	-0.350470197405348	0.033	0.105	1	Galanin_2
ENSAMXG0000000439872	0.00240120593551522	0.349555554418502	0.262	0.147	1	Galanin_2
ENSAMXG0000001115698	0.00248185812614387	-0.651203527465034	0.32	0.465	1	Galanin_2
ENSAMXG0000002024976	0.00251071864864349	0.299394482414127	0.631	0.509	1	Galanin_2
si:ch211-220d9.313	0.00252012558965927	0.424756125232971	0.131	0.053	1	Galanin_2
ngb92	0.00261315062053551	-0.595846247248261	0.033	0.118	1	Galanin_2
jdp2b92	0.00263396301309519	-0.728081164404351	0.262	0.419	1	Galanin_2
pfkfb372	0.00265479480600668	0.516215398626862	0.311	0.172	1	Galanin_2
rps1493	0.00269570326917901	-0.479469032659379	0.615	0.751	1	Galanin_2
mdh1ab66	0.00271039481274538	0.507210664987591	0.23	0.135	1	Galanin_2
gap4397	0.00277676659121269	0.328480375061063	0.59	0.42	1	Galanin_2
tomm20b58	0.00279052746252831	-0.434880596589775	0.098	0.229	1	Galanin_2
ENSAMXG00000016444111	0.0028857393394645	-2.22733151448747	0.033	0.105	1	Galanin_2
cetn350	0.00292644409180989	-0.422377380070061	0.066	0.143	1	Galanin_2
mcama14	0.0030268198459005	0.633421636429197	0.123	0.036	1	Galanin_2
ENSAMXG0000001998296	0.0030282880085544	-0.700461512096768	0.074	0.173	1	Galanin_2
dnajb9b14	0.0030310343283529	0.678910067191036	0.164	0.087	1	Galanin_2
ube2ql138	0.00308112286665435	0.546865408287915	0.197	0.099	1	Galanin_2
PAIP2B69	0.00313395138633524	-0.432141472805739	0.18	0.303	1	Galanin_2
abcf2a42	0.00318214145843865	0.522873462004602	0.205	0.122	1	Galanin_2
ddit466	0.00322820358642489	-0.597779406375447	0.09	0.184	1	Galanin_2
tubb286	0.00326654043993257	-0.51911613400948	0.016	0.106	1	Galanin_2
vgf82	0.00331954757645369	0.526441124977714	0.27	0.143	1	Galanin_2
ctsba95	0.00337851713069591	-0.627562720280424	0.148	0.265	1	Galanin_2
ntrk3b30	0.00347824186403565	0.503320537700786	0.164	0.087	1	Galanin_2
tspan7b79	0.00349934804359205	0.309633986287067	0.525	0.378	1	Galanin_2
atp1b1a62	0.00352205593723418	0.547430106647757	0.238	0.156	1	Galanin_2
fstl1b64	0.00356506468882071	0.404620794608662	0.221	0.134	1	Galanin_2
cox6b183	0.00366103827772124	-0.45472817831611	0.082	0.2	1	Galanin_2
clk4a27	0.00374173495662035	-0.325923564073771	0.164	0.266	1	Galanin_2
ENSAMXG0000002424736	0.00376524839274846	-0.477611152391815	0.107	0.216	1	Galanin_2
dpy3036	0.00376969140847826	-0.431959942994575	0.098	0.207	1	Galanin_2
ensab59	0.00403840165754481	-0.295794570983262	0.057	0.137	1	Galanin_2
ENSAMXG0000001444874	0.00404986473455872	0.37521051819412	0.377	0.252	1	Galanin_2
si:ch211-160e1.555	0.00418266794228831	0.449364810681858	0.361	0.236	1	Galanin_2
sec6255	0.00422314952274682	0.593807424369611	0.27	0.173	1	Galanin_2
eif4eb3	0.00427443974229737	0.44376728925349	0.107	0.045	1	Galanin_2
slc25a3361	0.0045062792776054	0.596039531361179	0.246	0.155	1	Galanin_2
nfu138	0.00451608464259222	-0.42192194263453	0.033	0.12	1	Galanin_2
ENSAMXG0000001236683	0.00457256872839739	-0.470451340772041	0.074	0.186	1	Galanin_2
pcbd176	0.00460142249009147	0.603907010309644	0.344	0.208	1	Galanin_2
pag166	0.00462255829721335	-0.466574816322784	0.041	0.137	1	Galanin_2
slc35f175	0.00464025073862146	-0.446845917068354	0.049	0.133	1	Galanin_2
vat175	0.00466342309341911	0.488703614351908	0.238	0.122	1	Galanin_2
ctsf92	0.00495909881130192	0.395944366485981	0.574	0.458	1	Galanin_2
ENSAMXG0000001298592	0.0049868289340895	-0.596843745941606	0.713	0.8	1	Galanin_2
ptgs2a7	0.00518769426755234	1.35341456612201	0.107	0.046	1	Galanin_2
bcas230	0.00521905043651003	-0.282167759414638	0.033	0.105	1	Galanin_2
arpc4l34	0.00523638147700055	-0.418397838811252	0.025	0.103	1	Galanin_2
ptprnb87	0.00541423459993603	0.39931397602638	0.459	0.296	1	Galanin_2
zgc:10092027	0.00551386972224446	0.647777560100815	0.189	0.09	1	Galanin_2
rps992	0.00552272742356659	-0.419598807903701	0.598	0.679	1	Galanin_2
sgk166	0.00553696150534819	-0.489921229800932	0.025	0.104	1	Galanin_2
ENSAMXG0000000791765	0.00554471259347582	-0.409040935160263	0.074	0.162	1	Galanin_2
nfe2l2a77	0.0055475924269342	-0.383227148928041	0.041	0.111	1	Galanin_2
grin1b92	0.00555257710816004	0.276286226069002	0.344	0.237	1	Galanin_2
cadm471	0.00569290169010835	0.494114353528009	0.287	0.194	1	Galanin_2
kcnc1a28	0.00592722017367611	0.276414751160468	0.148	0.098	1	Galanin_2
fkbp491	0.00594532242407571	-0.561374136801417	0.213	0.372	1	Galanin_2
cript50	0.00596986164321672	-0.570224422601599	0.098	0.214	1	Galanin_2
atp5if1b83	0.00605825991086012	0.310859966562019	0.475	0.36	1	Galanin_2
s100b108	0.00611175955768548	-2.00720632735677	0.049	0.137	1	Galanin_2
ptp4a316	0.00615308601774577	0.811632214174099	0.139	0.056	1	Galanin_2
aco261	0.00622093039581475	0.535911377289698	0.295	0.208	1	Galanin_2
ENSAMXG0000000796670	0.00650123983987144	-0.30810550985466	0.139	0.235	1	Galanin_2
chmp4bb39	0.00650928509090984	-0.340060430823497	0.139	0.231	1	Galanin_2
ENSAMXG0000002013847	0.00656239840224722	-0.398888305694193	0.049	0.151	1	Galanin_2
cycsb68	0.00660322938768403	0.346837036180942	0.598	0.531	1	Galanin_2
dyrk1aa8	0.00678480513831282	0.460580077556004	0.148	0.077	1	Galanin_2
rpl2393	0.0069201838767994	-0.431184618535264	0.689	0.789	1	Galanin_2
isca267	0.00695622942814317	-0.418689488508745	0.098	0.184	1	Galanin_2
ctsc95	0.00711553304473051	-0.613782018919756	0.057	0.139	1	Galanin_2
sulf2b72	0.00714360255540987	-0.504795667922659	0.057	0.148	1	Galanin_2
tra2b44	0.00727271563125599	-0.395093016525076	0.074	0.15	1	Galanin_2
msi2a72	0.00745443034013079	0.395106148815679	0.221	0.123	1	Galanin_2
vamp291	0.00752008764097129	0.333482307268708	0.59	0.414	1	Galanin_2
hmgn366	0.00756980014530546	-0.329689515314615	0.295	0.378	1	Galanin_2
psmd1332	0.00769378529821156	-0.326631911398123	0.049	0.12	1	Galanin_2
fndc4b30	0.00796394204349665	0.384603960462494	0.148	0.084	1	Galanin_2
hmgb2a93	0.00796531934669813	-0.738730718045052	0.172	0.284	1	Galanin_2
fndc5b33	0.00801391513893721	0.354545850883795	0.139	0.098	1	Galanin_2
jmjd1cb14	0.00813171603032798	0.54461926220645	0.172	0.084	1	Galanin_2
mknk2b74	0.00813596921976243	-0.45634257281669	0.336	0.475	1	Galanin_2
ENSAMXG0000000929584	0.00814544279705674	-0.391392588051946	0.557	0.693	1	Galanin_2
HSPA1L80	0.0082263135914534	-0.360911857903662	0.262	0.389	1	Galanin_2
ppib34	0.00826236019261244	0.34186159541803	0.516	0.421	1	Galanin_2
sypb93	0.00833443380177265	0.300992902316024	0.475	0.352	1	Galanin_2
necab184	0.00839274037105697	-0.465241830443308	0.074	0.167	1	Galanin_2
ENSAMXG0000000508414	0.00843852531010024	0.296173693411399	0.131	0.075	1	Galanin_2
abr59	0.00848102014961004	-0.259593947921174	0.057	0.116	1	Galanin_2
ENSAMXG0000000697710	0.0089283580759509	0.445600085655286	0.115	0.05	1	Galanin_2
larp6a21	0.00904182269219553	0.59369452772107	0.148	0.07	1	Galanin_2
dnajb1b64	0.0091593593060524	-0.605415208729635	0.025	0.106	1	Galanin_2
ldb1b56	0.00936497684133131	0.7721073543969	0.295	0.191	1	Galanin_2
bhlhe4181	0.00943703077484582	-0.387432116691559	0.164	0.263	1	Galanin_2
h2afva55	0.00964715895963643	-0.312872521286715	0.164	0.259	1	Galanin_2
ENSAMXG000000194054	0.00975519637156648	0.543763466748376	0.115	0.042	1	Galanin_2
emc747	0.00976058910847385	0.485865346396407	0.41	0.306	1	Galanin_2
ywhah81	0.00976900507072603	0.291657733448978	0.484	0.378	1	Galanin_2
appb89	0.00988234285014457	0.358658660783708	0.41	0.306	1	Galanin_2
hmgb1b67	0.0100039366157326	0.261336623785035	0.672	0.573	1	Galanin_2
zgc:10184069	0.0101156699104526	-0.268655988067837	0.09	0.164	1	Galanin_2
snrnp2744	0.0102354256569532	-0.298125421643366	0.139	0.247	1	Galanin_2
gspt15	0.01050242588602	0.412636604723082	0.123	0.072	1	Galanin_2
ENSAMXG0000000919369	0.0105118370398171	-0.347207439852023	0.074	0.161	1	Galanin_2
ACYP159	0.0107516086364533	-0.304992505726622	0.033	0.105	1	Galanin_2
bpgm16	0.0109309115562598	0.474366069335071	0.164	0.083	1	Galanin_2
ENSAMXG00000016459110	0.0112296800904915	-2.81805653303069	0.23	0.374	1	Galanin_2
arl360	0.0114562507453619	0.357415793209593	0.426	0.303	1	Galanin_2
PCDH1065	0.0116104880095289	0.442575924336768	0.197	0.11	1	Galanin_2
sept239	0.0118104887430627	-0.478411198379779	0.033	0.115	1	Galanin_2
rpl1792	0.0118300572239246	-0.461446336934727	0.762	0.802	1	Galanin_2
rpl23a90	0.0118486030726428	-0.384672045410278	0.607	0.675	1	Galanin_2
ENSAMXG000000087005	0.0119515960537773	0.381888278233215	0.131	0.057	1	Galanin_2
dusp671	0.0119828879827119	-0.306499737854424	0.074	0.155	1	Galanin_2
mcfd215	0.0120892915691536	0.250788685594714	0.123	0.062	1	Galanin_2
fam96b28	0.0122947141636445	-0.255990478516519	0.066	0.153	1	Galanin_2
ENSAMXG0000001314879	0.0123211526835705	-0.297432881859929	0.508	0.576	1	Galanin_2
si:ch211-153j24.377	0.0123775530512666	0.499029370761818	0.254	0.145	1	Galanin_2
baz1b7	0.0124500022840357	0.503479475227899	0.139	0.072	1	Galanin_2
herc462	0.012713293212358	-0.388817826106229	0.041	0.108	1	Galanin_2
ENSAMXG0000002495041	0.0128183100796912	-0.304722953365638	0.074	0.146	1	Galanin_2
slc32a1107	0.0129386469348547	0.625371709701455	0.27	0.151	1	Galanin_2
gad1a95	0.0130581677549679	0.616819366152685	0.238	0.115	1	Galanin_2
tacc157	0.0132988269932968	-0.39837168121198	0.057	0.137	1	Galanin_2
rhoab60	0.0135133319096272	0.401193384842343	0.492	0.405	1	Galanin_2
trioa67	0.0135812354544591	-0.272699677784267	0.057	0.138	1	Galanin_2
tspan13b70	0.0135851994697751	0.458507232311332	0.238	0.175	1	Galanin_2
jagn1a82	0.0135938692072474	0.529288308047033	0.295	0.216	1	Galanin_2
acsl1a55	0.0136602245053417	0.601232391509988	0.221	0.126	1	Galanin_2
ENSAMXG0000001128812	0.0137799104141538	0.540120600411022	0.115	0.043	1	Galanin_2
soul368	0.0138952491218169	0.589869626009198	0.295	0.21	1	Galanin_2
fbxw760	0.0140575113756157	0.679105510758466	0.287	0.185	1	Galanin_2
spock276	0.0143241131443063	0.359910651467417	0.262	0.194	1	Galanin_2
aplp183	0.0147273908500042	0.522340693864764	0.303	0.225	1	Galanin_2
bmi1a19	0.0152359292450024	0.473863135666534	0.139	0.062	1	Galanin_2
ENSAMXG00000016451110	0.0152953795962188	-3.11227084706422	0.09	0.187	1	Galanin_2
atp2a2a15	0.0155316039587462	0.338445705758164	0.131	0.072	1	Galanin_2
cnih226	0.0156021245882129	0.388558808283216	0.139	0.07	1	Galanin_2
cadm360	0.0159786040963245	-0.442602102049748	0.025	0.101	1	Galanin_2
myd8896	0.0160064983176447	-0.515948647704033	0.049	0.121	1	Galanin_2
ENSAMXG00000017763100	0.0161500545580673	-0.512652349017497	0.074	0.148	1	Galanin_2
aldocb83	0.0164734505837786	0.269239883628957	0.738	0.635	1	Galanin_2
AKT121	0.0165517669890965	0.54417494769114	0.197	0.088	1	Galanin_2
ENSAMXG0000001865181	0.0167261784855238	0.299396165467025	0.475	0.412	1	Galanin_2
scpep197	0.0168776426425264	-0.583102340891297	0.025	0.101	1	Galanin_2
proza41	0.0170276179731491	0.438134166606634	0.197	0.123	1	Galanin_2
surf4l5	0.0171786278774971	0.411418712998603	0.123	0.058	1	Galanin_2
sult4a198	0.0173451787086866	0.383826442240044	0.336	0.243	1	Galanin_2
stau153	0.0175294852864689	0.443565552831617	0.205	0.134	1	Galanin_2
zgc:10090627	0.0175671857682983	0.416516707924146	0.156	0.087	1	Galanin_2
tmem18116	0.0185480670612826	0.290296460112209	0.131	0.087	1	Galanin_2
kras54	0.0186332386993349	-0.292806379052119	0.066	0.162	1	Galanin_2
rtca21	0.0188379576200851	0.440733085808893	0.172	0.097	1	Galanin_2
uqcrc2b50	0.0189796086867822	-0.38127051355645	0.082	0.156	1	Galanin_2
egr183	0.0190866815350051	-0.298593957654468	0.279	0.36	1	Galanin_2
cct432	0.0192342393387804	0.342121908003869	0.393	0.3	1	Galanin_2
ENSAMXG0000000225440	0.0194489575420279	-0.426146397172409	0.082	0.163	1	Galanin_2
arg278	0.0200719482140484	0.294223503157796	0.377	0.287	1	Galanin_2
ENSAMXG0000001801992	0.0203525138976039	0.379950806054842	0.426	0.305	1	Galanin_2
usp2a22	0.020450023690763	0.476108098984741	0.148	0.082	1	Galanin_2
tmem230b40	0.0204505903747584	-0.279866884997615	0.082	0.152	1	Galanin_2
skilb13	0.0208810668144702	0.324425532903369	0.139	0.083	1	Galanin_2
slc30a710	0.0208980470110303	0.552293445692935	0.148	0.084	1	Galanin_2
eif2s327	0.0211406666319932	-0.282150319518532	0.066	0.127	1	Galanin_2
trappc454	0.0213324015683912	-0.426756886478334	0.033	0.105	1	Galanin_2
ppiaa44	0.0217016147248387	-0.287119409324754	0.779	0.851	1	Galanin_2
si:ch211-195b15.878	0.0220491525744073	0.457205401321785	0.369	0.266	1	Galanin_2
eef1b282	0.0221030447213835	-0.396256169068194	0.164	0.254	1	Galanin_2
fdft148	0.0221505147688898	-0.259732553016648	0.057	0.107	1	Galanin_2
eif3ha36	0.0224278920509582	0.390222014919454	0.311	0.279	1	Galanin_2
si:dkeyp-80c12.1065	0.0225481101723632	0.289162488201908	0.475	0.402	1	Galanin_2
rps1298	0.0228014435525129	-0.694095771238969	0.639	0.738	1	Galanin_2
bub38	0.0229687555218265	0.468180883143141	0.131	0.09	1	Galanin_2
h1fx75	0.0230465957935005	-0.315014852189758	0.238	0.342	1	Galanin_2
chd4a14	0.0231117443819993	0.284262520422404	0.156	0.086	1	Galanin_2
hsc7066	0.0231308369933783	-0.54158086825913	0.246	0.343	1	Galanin_2
psmd318	0.0231544634151997	-0.277622026872422	0.041	0.114	1	Galanin_2
mpp113	0.0235188398585811	0.299387256908717	0.172	0.099	1	Galanin_2
tnfaip2a25	0.0236165123603338	0.526838543535927	0.148	0.078	1	Galanin_2
elavl490	0.0237167812285062	0.316539957099531	0.303	0.189	1	Galanin_2
ndufa273	0.0239696870389787	0.283594193657887	0.541	0.444	1	Galanin_2
tnfaip3102	0.0242006963138499	-0.410749145055108	0.049	0.133	1	Galanin_2
cacng4b76	0.0243425878424309	0.459472366972892	0.172	0.101	1	Galanin_2
taf1033	0.0245649306203865	-0.374199628085266	0.09	0.173	1	Galanin_2
rps697	0.0246633578275099	-0.48049954684406	0.656	0.777	1	Galanin_2
ENSAMXG0000001369768	0.0249796026224096	-0.284724166299314	0.049	0.104	1	Galanin_2
med3127	0.025877040047657	-0.260541429022317	0.049	0.107	1	Galanin_2
rpl3993	0.0260568294585867	-0.58253255461533	0.738	0.823	1	Galanin_2
ENSAMXG0000002503761	0.0261557909694249	0.462295478239533	0.311	0.216	1	Galanin_2
hmg20a37	0.0261742410403105	-0.415485132305318	0.033	0.113	1	Galanin_2
cnp68	0.0261796974214962	-0.281201293307624	0.115	0.171	1	Galanin_2
ip6k2a55	0.0266164964376271	0.351458715643885	0.246	0.148	1	Galanin_2
pgam1a75	0.027285552361426	0.358468508860827	0.418	0.31	1	Galanin_2
ENSAMXG0000000251767	0.0273502158410631	-0.371818638472933	0.607	0.629	1	Galanin_2
KIF2A17	0.0284927418756494	0.423227054461314	0.131	0.079	1	Galanin_2
myt1b25	0.0286509329509086	0.377661390572409	0.123	0.058	1	Galanin_2
ets286	0.0287546398399005	-0.46647659045679	0.172	0.264	1	Galanin_2
nrxn3a99	0.0295760988096938	0.323536854664034	0.213	0.156	1	Galanin_2
eif4g2b42	0.0299760623601151	0.521514880034364	0.295	0.206	1	Galanin_2
atp6v0a2a12	0.0300018022252636	0.304636445334723	0.107	0.053	1	Galanin_2
ENSAMXG0000001391230	0.0301000212990769	-0.488774128690665	0.066	0.147	1	Galanin_2
kcnip1b72	0.0303246969777177	-0.335675739791196	0.074	0.127	1	Galanin_2
arpc347	0.0304854924279537	-0.320697851398685	0.18	0.315	1	Galanin_2
fam49bb58	0.0317985222512717	-0.335919639484327	0.049	0.122	1	Galanin_2
oprd1a86	0.0319852001644245	0.381128011466753	0.197	0.121	1	Galanin_2
chd585	0.0321155461273525	0.398713979561474	0.328	0.249	1	Galanin_2
fosl1a88	0.0326501116603433	0.254077113348678	0.279	0.204	1	Galanin_2
sptssa50	0.0326788649380408	0.325709151380692	0.238	0.159	1	Galanin_2
slc6a1b94	0.0328145132547222	-0.590543959837499	0.082	0.152	1	Galanin_2
slc20a265	0.0329365543606934	0.320610863729631	0.254	0.18	1	Galanin_2
susd639	0.0332694299760419	-0.343427641456236	0.049	0.118	1	Galanin_2
fam168b56	0.0338254236855183	-0.256593915481844	0.082	0.155	1	Galanin_2
zc2hc1a24	0.0340201898280554	0.402289850061615	0.148	0.083	1	Galanin_2
eif4a329	0.0340401129611396	-0.364260932843186	0.057	0.131	1	Galanin_2
bcl11aa84	0.034114686155312	0.514001409478866	0.213	0.114	1	Galanin_2
nucks1a55	0.0342809419308923	0.48289251978966	0.23	0.148	1	Galanin_2
celf3b69	0.0343439387799565	0.347609677929825	0.279	0.176	1	Galanin_2
rps2212	0.0344962617313178	-0.396702648979486	0.721	0.817	1	Galanin_2
stip158	0.0349973378315785	-0.377003870676741	0.09	0.184	1	Galanin_2
ENSAMXG0000001444584	0.0353564175535547	-0.387301950186848	0.705	0.796	1	Galanin_2
fkbp1ab97	0.0354526716555715	-0.69547404730089	0.361	0.418	1	Galanin_2
dusp1108	0.0357053249176672	-0.914506735787895	0.066	0.163	1	Galanin_2
plekhb259	0.0360185945490634	0.289300669500278	0.262	0.182	1	Galanin_2
anks1b66	0.0361494960599332	0.375008486622816	0.205	0.149	1	Galanin_2
ncl29	0.0363370636813643	0.314333286480517	0.328	0.234	1	Galanin_2
spryd7b73	0.0370335401258004	0.348675591439301	0.23	0.147	1	Galanin_2
ldb2b64	0.0374860894128188	-0.265475955255473	0.057	0.11	1	Galanin_2
cdh265	0.0382757202011224	-0.351000061785917	0.09	0.175	1	Galanin_2
ENSAMXG0000001181813	0.0392244525341232	0.614330291942771	0.107	0.06	1	Galanin_2
klf6a82	0.0396166519047387	-0.565221234817021	0.164	0.251	1	Galanin_2
cadm2a27	0.0407170724948591	0.470107100502058	0.123	0.079	1	Galanin_2
ENSAMXG0000001532687	0.0410229125142734	-0.444576818221925	0.123	0.183	1	Galanin_2
rps1090	0.041544993228127	-0.265833693683786	0.639	0.712	1	Galanin_2
txnl17	0.0419742990655905	0.304852853761197	0.131	0.084	1	Galanin_2
ENSAMXG000000135394	0.0419750395134079	0.332501164833202	0.131	0.072	1	Galanin_2
cdipt56	0.0420882797156025	0.479651108141786	0.262	0.198	1	Galanin_2
efhd164	0.0422609223244927	-0.414448732878119	0.221	0.294	1	Galanin_2
cbx1a65	0.0423969767763408	0.319868805029178	0.377	0.3	1	Galanin_2
ndufb256	0.0425000827542368	0.278979642002523	0.418	0.34	1	Galanin_2
ENSAMXG0000000688474	0.0428343355670422	-0.311467583529922	0.074	0.153	1	Galanin_2
napba92	0.0443714063486682	0.276057950771799	0.525	0.408	1	Galanin_2
ldb1a12	0.0444837270355934	0.46937378910478	0.107	0.063	1	Galanin_2
arpc1a15	0.0449944668654222	0.346790559753334	0.148	0.082	1	Galanin_2
rps1779	0.0450903536949846	-0.381008595123773	0.516	0.644	1	Galanin_2
gnaia35	0.0453035099066197	-0.264266949665981	0.098	0.136	1	Galanin_2
APP74	0.0453079306124959	0.325371527380327	0.426	0.375	1	Galanin_2
laptm4b15	0.0457502087192266	0.360472577819873	0.115	0.078	1	Galanin_2
ENSAMXG0000001641379	0.0458194946653025	-1.90579171212571	0.057	0.101	1	Galanin_2
znf207b24	0.0462311314611801	0.303474541566302	0.164	0.109	1	Galanin_2
mrps629	0.0463956380948157	-0.359270117605261	0.041	0.108	1	Galanin_2
nsa267	0.0464233757332056	-0.251505678735519	0.107	0.182	1	Galanin_2
rpl3491	0.046715579463561	-0.323806734152535	0.82	0.903	1	Galanin_2
meaf658	0.0467475467458989	-0.292529601163897	0.131	0.218	1	Galanin_2
gpx4b57	0.0499153411224237	-0.262819420796426	0.295	0.349	1	Galanin_2
atrx58	0.0500785893630449	0.378127390914984	0.311	0.219	1	Galanin_2
ENSAMXG00000005485104	0.0503399177799974	-0.418351983948484	0.238	0.296	1	Galanin_2
ENSAMXG0000000190897	0.0508149885276839	-0.392122066506588	0.639	0.755	1	Galanin_2
nlgn2a29	0.0518177719890899	0.443667420368242	0.123	0.075	1	Galanin_2
map1aa80	0.0520171269916671	0.264004024528656	0.418	0.335	1	Galanin_2
atp6v1ba47	0.0527364046579155	-0.344101885968704	0.09	0.145	1	Galanin_2
prdx430	0.053772573081304	0.382919793901622	0.238	0.171	1	Galanin_2
FUNDC1 (1 of many)57	0.053783896988802	-0.254019327843515	0.074	0.111	1	Galanin_2
psmd849	0.0538737110995956	-0.260930791698584	0.164	0.268	1	Galanin_2
fopnl12	0.0540671128675365	0.260075105041372	0.107	0.059	1	Galanin_2
snapc575	0.0543019684125091	-0.335090409403485	0.221	0.296	1	Galanin_2
tpt184	0.0547092402769003	-0.371273199648679	0.754	0.833	1	Galanin_2
spa17101	0.0559491055979072	-0.832392694592066	0.115	0.188	1	Galanin_2
ENSAMXG0000002599871	0.0564378204563634	0.290386436450632	0.254	0.191	1	Galanin_2
atp1a3b85	0.0569492748071787	0.298899513933916	0.205	0.144	1	Galanin_2
rpl690	0.0583195195426906	-0.385110179541853	0.697	0.783	1	Galanin_2
rasl11b89	0.0594820476488836	0.290811890266349	0.164	0.113	1	Galanin_2
cox1654	0.0601029380363852	0.377191508220603	0.18	0.134	1	Galanin_2
zgc:17177293	0.0618174346188497	-0.458575339113775	0.779	0.842	1	Galanin_2
slc6a1a86	0.0618652776808411	0.327506138897233	0.189	0.127	1	Galanin_2
pkma83	0.0621044930103472	0.258950367173614	0.402	0.306	1	Galanin_2
tnrc6c144	0.0650114852289579	0.351594198179054	0.213	0.165	1	Galanin_2
vsnl1b91	0.0662332502932077	-0.299340283529825	0.246	0.316	1	Galanin_2
hnrnpub41	0.066381612112885	0.365626418490872	0.238	0.198	1	Galanin_2
eny240	0.0664977795881695	-0.271708116155898	0.107	0.187	1	Galanin_2
zgc:17171959	0.0674011713224491	-0.337940721989625	0.107	0.185	1	Galanin_2
ENSAMXG0000001617685	0.0680912905252635	0.321856395042685	0.369	0.251	1	Galanin_2
tusc382	0.0686162164159231	0.3736822322892	0.295	0.235	1	Galanin_2
mycb85	0.0702174932155457	0.347856450105898	0.279	0.199	1	Galanin_2
st8sia578	0.0705273052420369	0.299584161125563	0.205	0.144	1	Galanin_2
chd616	0.0719685182964237	0.694238127510694	0.139	0.067	1	Galanin_2
rsl24d133	0.0739159615522207	-0.317840446100139	0.18	0.279	1	Galanin_2
nr1d127	0.0745125149619843	0.445836271235968	0.164	0.088	1	Galanin_2
ENSAMXG0000001334883	0.075345669958822	0.30230330893941	0.459	0.392	1	Galanin_2
lamp146	0.0759783792649028	-0.308255045655505	0.189	0.278	1	Galanin_2
hspa4b50	0.0763594685256538	0.339760027765476	0.18	0.139	1	Galanin_2
pnkd19	0.0774740198844956	0.382630485104712	0.139	0.097	1	Galanin_2
trappc553	0.0792178450977961	0.312867970239625	0.189	0.14	1	Galanin_2
akirin125	0.0813914772407759	-0.263064009289653	0.115	0.158	1	Galanin_2
zgc:9274458	0.0820050166181534	-0.276598019200392	0.082	0.146	1	Galanin_2
ENSAMXG0000000750397	0.0823084530059023	1.45503754877065	0.23	0.171	1	Galanin_2
zgc:15301847	0.0844626518619949	0.276189500919218	0.279	0.227	1	Galanin_2
adgrb322	0.0861328172792217	0.387923307888569	0.148	0.078	1	Galanin_2
xbp171	0.0863226514929216	-0.313544849309199	0.254	0.367	1	Galanin_2
ENSAMXG0000001209666	0.0871474768617445	-0.308062737467693	0.107	0.13	1	Galanin_2
ndrg3a101	0.0878855508553637	-0.718418442873681	0.074	0.113	1	Galanin_2
fscn1a80	0.0890677856646055	0.313964146329687	0.352	0.279	1	Galanin_2
wdr83os36	0.0893404587385595	-0.333336943368273	0.098	0.188	1	Galanin_2
SDC354	0.0894397577790898	0.555265793742602	0.164	0.115	1	Galanin_2
rpl1091	0.0902811310352524	-0.302986192036215	0.73	0.794	1	Galanin_2
ankrd1230	0.0913795424473762	0.436351570084014	0.189	0.119	1	Galanin_2
ENSAMXG0000001969385	0.0916606536242595	-0.311897117774479	0.557	0.528	1	Galanin_2
fto18	0.09188343804904	0.553266688423847	0.156	0.086	1	Galanin_2
selenof10	0.092972131109527	0.300911051281901	0.115	0.07	1	Galanin_2
xrn215	0.0940919902693308	0.377789329129383	0.123	0.09	1	Galanin_2
dpm229	0.0984180884782318	0.275399876567439	0.164	0.123	1	Galanin_2
ddx2182	0.0987288165443014	-0.303709063780673	0.057	0.121	1	Galanin_2
rps593	0.0990680594444737	-0.356153392053924	0.713	0.777	1	Galanin_2
vps2953	0.100184181831865	-0.298909570615864	0.197	0.268	1	Galanin_2
necab372	0.101079532678128	0.422202082700043	0.213	0.15	1	Galanin_2
sat2a25	0.101266272037367	0.510186148459879	0.115	0.07	1	Galanin_2
ENSAMXG0000002784272	0.102174765453259	0.433890691235456	0.164	0.105	1	Galanin_2
spty2d129	0.102658245715888	-0.266916848951559	0.066	0.109	1	Galanin_2
sart134	0.102880365629082	-0.255279651580515	0.049	0.105	1	Galanin_2
tpi1b78	0.103273157767498	0.374417941618309	0.369	0.291	1	Galanin_2
cetn272	0.1033075520463	0.298041875778257	0.205	0.148	1	Galanin_2
ENSAMXG0000000229334	0.104614999511996	-0.274313445658258	0.131	0.212	1	Galanin_2
ppp3r1a73	0.105726297054276	-0.386527603210152	0.295	0.349	1	Galanin_2
pfn2l55	0.106474625837567	0.25789050134273	0.426	0.384	1	Galanin_2
tox51	0.107092656363372	0.364789926289524	0.139	0.087	1	Galanin_2
cadpsb67	0.108032161065557	0.567763344098203	0.238	0.155	1	Galanin_2
polr2j29	0.108693780141851	0.293333338425392	0.205	0.176	1	Galanin_2
psmc540	0.112443556268121	0.258386989201701	0.303	0.234	1	Galanin_2
VMP1100	0.114232441173416	-0.462712193935814	0.066	0.117	1	Galanin_2
ENSAMXG0000001215084	0.115305312096806	-0.271383264901983	0.107	0.129	1	Galanin_2
dnajc1566	0.116627278341808	0.265767006470554	0.164	0.13	1	Galanin_2
sgcb55	0.119823179686202	0.304066521294315	0.205	0.155	1	Galanin_2
ENSAMXG0000001695145	0.122900507813745	0.434804985982003	0.393	0.339	1	Galanin_2
uba5281	0.123683804071126	-0.288673693386083	0.549	0.657	1	Galanin_2
mrps18b16	0.123864361267434	0.257236291962565	0.123	0.081	1	Galanin_2
rpl2887	0.125246430877361	-0.32653097949252	0.738	0.84	1	Galanin_2
ccng293	0.128150405526572	-0.359630972327973	0.066	0.127	1	Galanin_2
rps392	0.128248926873149	-0.349304586015513	0.672	0.753	1	Galanin_2
rps21110	0.129695567757586	-0.282306164087591	0.795	0.84	1	Galanin_2
ndufa1069	0.130681161910559	0.315803086662613	0.303	0.225	1	Galanin_2
SCD583	0.131091955535251	0.316548526403632	0.279	0.207	1	Galanin_2
si:ch211-160d14.626	0.131303666742436	0.257199099084798	0.131	0.092	1	Galanin_2
eif3d27	0.131968499308126	-0.250742084568941	0.164	0.211	1	Galanin_2
rbbp439	0.132134506596464	0.258352781739948	0.156	0.126	1	Galanin_2
lrrc4ba72	0.132681982392222	0.345373296321556	0.18	0.13	1	Galanin_2
sumo3a48	0.134732334853102	0.293478993791658	0.516	0.448	1	Galanin_2
ENSAMXG0000001341549	0.135929135839062	-0.381500421976301	0.082	0.158	1	Galanin_2
ier3ip173	0.137183944157516	0.314050912522216	0.336	0.289	1	Galanin_2
arpc5la13	0.139132085159031	0.437777904338735	0.107	0.075	1	Galanin_2
ENSAMXG0000002028085	0.139425580259706	-0.307224325962437	0.607	0.682	1	Galanin_2
taldo125	0.139768438335007	0.282623309967878	0.221	0.174	1	Galanin_2
f3a100	0.14199938281682	-0.660978824583593	0.09	0.12	1	Galanin_2
srsf5a42	0.143531740015926	-0.332322646860228	0.049	0.113	1	Galanin_2
fbxo958	0.144832842104829	0.352623907210374	0.23	0.17	1	Galanin_2
ucp2104	0.14578206060798	-0.361838296496044	0.107	0.15	1	Galanin_2
uprt39	0.149434336919796	0.328174163006676	0.139	0.11	1	Galanin_2
asb815	0.150470925561242	0.250023699811512	0.107	0.06	1	Galanin_2
btf348	0.150504822960989	-0.295941392863048	0.172	0.245	1	Galanin_2
stxbp5l27	0.153824128530141	0.256895309230968	0.156	0.096	1	Galanin_2
rad23b20	0.157378873786382	-0.256820574045116	0.066	0.114	1	Galanin_2
fndc3a33	0.158209242798584	0.28671951694357	0.148	0.1	1	Galanin_2
ENSAMXG0000000386342	0.159563799719169	0.263771968432345	0.148	0.126	1	Galanin_2
nt5dc127	0.160206363493673	0.345312996727162	0.131	0.095	1	Galanin_2
ap3d145	0.162021768622682	0.36329335182086	0.205	0.151	1	Galanin_2
shisa7b30	0.163209976200602	0.277425257235697	0.131	0.084	1	Galanin_2
zmiz222	0.163661804934394	0.290291240583426	0.139	0.095	1	Galanin_2
gpx1b59	0.164059061601623	0.315135597715604	0.172	0.133	1	Galanin_2
phf20b45	0.169261276248105	0.250091446513527	0.18	0.129	1	Galanin_2
ENSAMXG0000000788712	0.171953676110268	0.37916949248508	0.107	0.06	1	Galanin_2
fosaa80	0.172191116489069	0.336654793092641	0.205	0.135	1	Galanin_2
stx12l60	0.173268771485958	0.333057838187147	0.18	0.14	1	Galanin_2
chgb106	0.175287751065141	-0.857510941492041	0.123	0.155	1	Galanin_2
rpl1396	0.176051558402394	-0.346765904639371	0.738	0.795	1	Galanin_2
nr4a384	0.177017415291359	-0.318717917975958	0.197	0.28	1	Galanin_2
psmd114	0.178462877124272	0.363803653441362	0.107	0.075	1	Galanin_2
rps2393	0.180164065387891	-0.30561050863764	0.615	0.715	1	Galanin_2
sv2a79	0.186097788353112	0.259098383524938	0.295	0.204	1	Galanin_2
NAP1L165	0.18957881638472	0.348905839738963	0.385	0.301	1	Galanin_2
zfand5b68	0.192541403683311	0.334966334753245	0.344	0.272	1	Galanin_2
brinp175	0.19367467684806	0.272394676015785	0.189	0.143	1	Galanin_2
arf525	0.193971789087132	0.341385034015767	0.287	0.247	1	Galanin_2
junbb51	0.194586050008228	0.304680508267761	0.148	0.116	1	Galanin_2
mapk367	0.194810441511827	0.338899601128045	0.254	0.21	1	Galanin_2
smim751	0.197711426872542	0.269614712131859	0.352	0.294	1	Galanin_2
PTPRD92	0.20508799520619	-0.278691911814598	0.115	0.165	1	Galanin_2
tdh71	0.206789224080927	0.250155677694191	0.197	0.159	1	Galanin_2
kidins220b78	0.207435149990332	0.305479281386614	0.279	0.237	1	Galanin_2
RPL3893	0.208337503004148	-0.258960639647754	0.762	0.797	1	Galanin_2
mboat2b12	0.209201269301822	0.283992952712563	0.115	0.072	1	Galanin_2
magi1b22	0.210223544627924	0.529427282311865	0.123	0.074	1	Galanin_2
DYNC1I1 (1 of many)93	0.210632718534687	0.257079808617353	0.238	0.203	1	Galanin_2
pbxip1a27	0.212048250339823	0.298487802474175	0.139	0.096	1	Galanin_2
nop5626	0.212707680953712	-0.287944418885827	0.057	0.106	1	Galanin_2
spegb24	0.212809071297354	0.40880606982441	0.139	0.077	1	Galanin_2
emc1033	0.215265159494884	0.371756599471087	0.139	0.112	1	Galanin_2
cdc4289	0.22374734046285	-0.360897073641616	0.238	0.312	1	Galanin_2
sdha65	0.224184033672106	0.343345483072143	0.328	0.266	1	Galanin_2
epdr164	0.224268169120823	0.258259352135499	0.213	0.16	1	Galanin_2
plk376	0.228308131565467	0.271882630580418	0.189	0.139	1	Galanin_2
vps26a51	0.229228823965482	-0.268906234819714	0.082	0.126	1	Galanin_2
ENSAMXG0000001931517	0.231084671428658	0.284896414604392	0.115	0.09	1	Galanin_2
ndufb475	0.232502325125116	0.252714222247545	0.418	0.362	1	Galanin_2
zgc:11205613	0.23314777683632	0.372738905953844	0.107	0.08	1	Galanin_2
fam162a46	0.233435470396521	0.292849014287614	0.238	0.189	1	Galanin_2
zgc:16550874	0.233949517365442	0.408135507459118	0.197	0.12	1	Galanin_2
atp1a1b95	0.23471499189739	-0.513818217709332	0.074	0.121	1	Galanin_2
npdc1a23	0.235933814004824	0.308699499654186	0.107	0.066	1	Galanin_2
si:ch211-234p18.364	0.23651204534238	0.390850376571046	0.23	0.177	1	Galanin_2
rpl35a93	0.240176668450846	-0.275868516036256	0.623	0.663	1	Galanin_2
map1b96	0.241087035849823	0.310123552037618	0.467	0.327	1	Galanin_2
NDUFA1366	0.242252571510701	0.280371679074862	0.451	0.415	1	Galanin_2
pim172	0.244370333114101	0.270417111375636	0.262	0.219	1	Galanin_2
rpl1286	0.250083477657253	-0.391800463728988	0.656	0.698	1	Galanin_2
rps2594	0.250220340178465	-0.281802647963163	0.705	0.77	1	Galanin_2
ENSAMXG0000002452254	0.264555618533868	0.299485079050258	0.336	0.273	1	Galanin_2
dnajc5aa84	0.266673057977409	0.325070139940392	0.393	0.321	1	Galanin_2
ppp2r2ab54	0.272624489005694	0.250935422083609	0.164	0.137	1	Galanin_2
cnbpb29	0.273848347388197	-0.304759661485984	0.115	0.177	1	Galanin_2
epd111	0.283380715367795	-1.87341036901907	0.279	0.308	1	Galanin_2
ENSAMXG0000002480611	0.286402487600686	0.304945520665816	0.115	0.082	1	Galanin_2
C12orf109	0.290482022959106	0.279344892170358	0.115	0.089	1	Galanin_2
rhebl110	0.290907629313918	0.273386741617702	0.123	0.087	1	Galanin_2
ENSAMXG0000001215238	0.307550823398934	0.432445667232403	0.131	0.104	1	Galanin_2
ap1m156	0.308171704924703	0.431909095750501	0.197	0.146	1	Galanin_2
aldh7a112	0.309589089617742	0.280251971281187	0.115	0.077	1	Galanin_2
oprm126	0.312436008287001	0.343660600366254	0.139	0.082	1	Galanin_2
slc1a421	0.315927554432153	0.325053247816136	0.123	0.079	1	Galanin_2
snrnp7036	0.316763762112378	0.28166681344206	0.148	0.112	1	Galanin_2
pfn239	0.317755858815115	-0.255228207747196	0.074	0.112	1	Galanin_2
rps1895	0.318916106580396	-0.309330209566678	0.779	0.868	1	Galanin_2
ENSAMXG0000001684519	0.319870274099486	0.268273393367763	0.123	0.085	1	Galanin_2
rpl3191	0.326718336888353	-0.268762407184765	0.762	0.823	1	Galanin_2
mapk1322	0.329149948180533	0.324847202545187	0.148	0.1	1	Galanin_2
psmb134	0.331367636976323	0.268594298712191	0.295	0.238	1	Galanin_2
ENSAMXG0000000404297	0.332694152822013	0.304524495257008	0.426	0.347	1	Galanin_2
sdf2l142	0.334296277268008	0.326600812727788	0.148	0.125	1	Galanin_2
ilf237	0.339272788440212	0.308100479236653	0.115	0.106	1	Galanin_2
ENSAMXG0000000872275	0.340461440166734	0.495717751338594	0.213	0.149	1	Galanin_2
csnk1db31	0.355247679231361	0.322028870981801	0.148	0.108	1	Galanin_2
fkbp548	0.360587648998163	0.344216960256801	0.221	0.199	1	Galanin_2
ppp2r1ba45	0.368263788926322	0.29389526169529	0.156	0.13	1	Galanin_2
flot2a34	0.369222811151421	0.321960269822223	0.148	0.115	1	Galanin_2
hist2h2l60	0.376929504265054	0.298259055514176	0.221	0.187	1	Galanin_2
azin1b38	0.379569293972676	0.252263840917014	0.238	0.223	1	Galanin_2
ENSAMXG0000001562529	0.37963835541568	0.383326033602118	0.148	0.091	1	Galanin_2
zc3h11a32	0.381656476665166	0.257555586412525	0.23	0.226	1	Galanin_2
pcloa76	0.391495533221216	0.31263166308019	0.156	0.134	1	Galanin_2
atad1b16	0.392744795152553	0.294699038237387	0.123	0.086	1	Galanin_2
plppr154	0.400164677432476	0.284431128601157	0.115	0.139	1	Galanin_2
pde10a12	0.402298631944363	0.535115184111297	0.107	0.066	1	Galanin_2
clvs225	0.403678548574591	0.30831746859434	0.131	0.089	1	Galanin_2
sars38	0.418706706538566	0.40552568041851	0.148	0.125	1	Galanin_2
kif1ab65	0.425216887084919	0.348705019358923	0.172	0.146	1	Galanin_2
zgc:7705654	0.427223555739858	0.337333149211336	0.197	0.181	1	Galanin_2
prpf3928	0.429417144821675	0.33656121068688	0.139	0.133	1	Galanin_2
hebp299	0.431697362531333	-0.514982102800186	0.09	0.116	1	Galanin_2
afdna18	0.432242292890069	0.347761461126646	0.107	0.08	1	Galanin_2
fam76b85	0.445807083370649	-0.258016624856677	0.172	0.22	1	Galanin_2
rbx154	0.461700999388301	0.310343187759976	0.311	0.294	1	Galanin_2
pabpn158	0.466094886833261	0.263649237786606	0.311	0.255	1	Galanin_2
id2a87	0.475485270911832	-0.458352762870419	0.262	0.292	1	Galanin_2
si:ch211-68a17.742	0.483118233824189	0.421959233145693	0.139	0.105	1	Galanin_2
RPL27A96	0.488702354695839	-0.288593811504078	0.762	0.808	1	Galanin_2
rgs3a75	0.496564305911151	0.270826693603998	0.246	0.221	1	Galanin_2
ddx4614	0.51143995214889	0.26540038675748	0.107	0.094	1	Galanin_2
rplp199	0.517576332849783	-0.395351641725319	0.869	0.902	1	Galanin_2
rpl3592	0.523246142946835	-0.339230226557205	0.836	0.897	1	Galanin_2
rpl2188	0.525413269899252	-0.272566771589115	0.762	0.831	1	Galanin_2
pcmtd230	0.530097457121105	0.350592229075565	0.107	0.091	1	Galanin_2
ENSAMXG0000002026727	0.535287540306039	0.256573220964648	0.123	0.103	1	Galanin_2
rpl1193	0.541276734915796	-0.310433080360721	0.795	0.853	1	Galanin_2
fsd154	0.541810432300611	0.404763453043036	0.164	0.131	1	Galanin_2
id492	0.560712488526	-0.335580255660658	0.197	0.183	1	Galanin_2
chid122	0.578723102541683	0.2900608531834	0.115	0.09	1	Galanin_2
pfdn224	0.583905930194791	0.360672545364137	0.115	0.1	1	Galanin_2
rpl36a93	0.607208511757319	-0.260080078901527	0.885	0.908	1	Galanin_2
slirp68	0.609745790252088	0.300010221191662	0.32	0.294	1	Galanin_2
psap99	0.625930521182563	-0.294871849040038	0.426	0.479	1	Galanin_2
nap1l4a38	0.626378769114627	0.258136903920922	0.123	0.128	1	Galanin_2
rpsa87	0.649295419904779	-0.260680452609176	0.73	0.788	1	Galanin_2
rpl37.197	0.650490770841622	-0.47513993103306	0.844	0.849	1	Galanin_2
top139	0.664907013184836	0.394703315868448	0.18	0.146	1	Galanin_2
rps2891	0.671434655728924	-0.295937384414747	0.721	0.771	1	Galanin_2
vcp37	0.675574770931723	0.260376134635874	0.27	0.252	1	Galanin_2
ENSAMXG0000001541854	0.676867569378621	0.345117079324546	0.123	0.11	1	Galanin_2
h2afy80	0.683746077649791	0.255627930102381	0.18	0.154	1	Galanin_2
pnisr47	0.689158151211524	0.375607235143169	0.148	0.133	1	Galanin_2
srp7215	0.690900097204544	0.285503107843234	0.123	0.099	1	Galanin_2
nrcama29	0.712374239991592	0.285292824676856	0.107	0.095	1	Galanin_2
syt9a76	0.713502335941828	0.260680748243701	0.098	0.112	1	Galanin_2
rpl2996	0.726344379302212	-0.271674787064125	0.73	0.744	1	Galanin_2
dap1b103	0.73166561234961	0.280198132076611	0.107	0.118	1	Galanin_2
spcs331	0.734212148425046	0.291676906313348	0.23	0.193	1	Galanin_2
rpl1888	0.739578180628992	-0.269169293236915	0.795	0.862	1	Galanin_2
ddx2733	0.741366303023488	0.27613767255754	0.156	0.162	1	Galanin_2
grid1b33	0.741376177692304	0.259346397953272	0.107	0.087	1	Galanin_2
NPY42	0.749274041187675	-1.52114066585395	0.107	0.084	1	Galanin_2
hes691	0.787743579691826	-0.374443749008666	0.23	0.222	1	Galanin_2
ankrd1148	0.837416633322342	0.252254785854838	0.148	0.154	1	Galanin_2
pax2a19	0.842306030583512	0.316415006122712	0.139	0.115	1	Galanin_2
stmn1b86	0.842951387808762	-0.294055647931471	0.869	0.693	1	Galanin_2
sst1.1110	0.852773886331022	-1.22870521321244	0.139	0.157	1	Galanin_2
eef2l282	0.862624767999769	0.323784817991809	0.131	0.131	1	Galanin_2
megf8.118	0.864198259332162	0.264385320180837	0.115	0.076	1	Galanin_2
ENSAMXG0000000586954	0.864898570785692	0.252901082393608	0.156	0.148	1	Galanin_2
mpzl1l38	0.866211918097844	0.271134865989225	0.115	0.111	1	Galanin_2
atp1b3b89	0.869516051257631	0.327483255903511	0.164	0.157	1	Galanin_2
ggcta13	0.885389982234321	0.264383111405292	0.115	0.094	1	Galanin_2
mych105	0.919027401806889	-0.627648897859105	0.131	0.12	1	Galanin_2
RPS2094	0.957757365783447	-0.40739661439979	0.803	0.854	1	Galanin_2
rps2995	0.958795074562434	-0.301562895746951	0.713	0.735	1	Galanin_2
chchd1048	0.972405711239177	0.266492306708594	0.123	0.114	1	Galanin_2
rpl2693	0.977066349591955	-0.296994676351513	0.828	0.815	1	Galanin_2
TMED2 (1 of many)32	0.984448874226424	0.362703623503752	0.131	0.103	1	Galanin_2
ENSAMXG0000001124276	0.987781269038247	0.25704773035377	0.156	0.162	1	Galanin_2
pnocb2	1.11277765542649e-91	3.75761280107787	0.871	0.008	2.81210041302828e-87	Galanin_3
LHX1 (1 of many).114	6.31307455134156e-69	2.30926859313959	0.871	0.035	1.59537706986953e-64	Galanin_3
cbln2b19	2.18698376969511e-53	2.08529276426029	0.774	0.047	5.52672668439651e-49	Galanin_3
pyya3	4.98781060919037e-36	2.95165932353461	0.452	0.011	1.2604696190485e-31	Galanin_3
nppc4	2.29822383816488e-34	2.52485282038423	0.484	0.012	5.80784146142647e-30	Galanin_3
dlx6a21	1.94091833606009e-28	1.5864572004035	0.613	0.053	4.90489472705747e-24	Galanin_3
ENSAMXG000000055582	8.13978756325974e-27	2.6244793460127	0.258	0.007	2.05700571511137e-22	Galanin_3
ccka23	3.16049858347917e-26	3.52398254308261	0.677	0.089	7.98689597031021e-22	Galanin_3
arxa2	8.44168728399407e-26	1.17912625821659	0.387	0.015	2.13329879353814e-21	Galanin_3
ENSAMXG0000000856523	1.6913544978607e-23	1.93715087028784	0.548	0.05	4.27422195154379e-19	Galanin_3
dlx5a24	4.419929607398e-22	1.24446144841424	0.484	0.057	1.11696041108555e-17	Galanin_3
tac3a8	5.56808698760342e-22	4.976228817598	0.387	0.035	1.40711126263726e-17	Galanin_3
necab185	4.59504793466982e-20	1.81397564617432	0.839	0.166	1.16121456357041e-15	Galanin_3
dlx219	6.06711254005253e-20	1.02038986481417	0.419	0.038	1.53322000999667e-15	Galanin_3
gad1a96	7.04842371166552e-20	1.20593706326456	0.677	0.115	1.78120715617499e-15	Galanin_3
sostdc1a1	2.04911361210112e-19	1.19957739726512	0.161	0.002	5.17831500914074e-15	Galanin_3
penka6	1.22480926360907e-18	1.93669428316501	0.355	0.028	3.09521549006648e-14	Galanin_3
arxb	2.07184821439826e-18	1.12285537408854	0.226	0.003	5.23576762260584e-14	Galanin_3
oprm127	4.78022073030095e-18	1.17148063917183	0.548	0.082	1.20800958075435e-13	Galanin_3
ENSAMXG0000001475727	5.26795420436228e-17	1.52244092214704	0.452	0.065	1.33126470698439e-12	Galanin_3
npr1b10	5.30636425071404e-16	0.992869547505457	0.419	0.041	1.34097130979795e-11	Galanin_3
CRH (1 of many)1	9.90977989106242e-16	3.43133409820568	0.258	0.019	2.50430047627038e-11	Galanin_3
oprd1a87	3.6920384319148e-15	1.19584912611066	0.645	0.121	9.3301503212919e-11	Galanin_3
kiss1ra	5.36891092448021e-15	0.819476571587957	0.194	0.008	1.35677747972539e-10	Galanin_3
ENSAMXG0000001620513	1.9458459018799e-14	0.973870308137951	0.387	0.048	4.9173471786407e-10	Galanin_3
zfhx486	7.16334652061556e-14	1.15410573182466	0.613	0.117	1.81024929922476e-09	Galanin_3
scg588	1.26611735274375e-13	1.19400764279942	1	0.534	3.19960516211873e-09	Galanin_3
foxp218	1.44219855676864e-13	1.42818720329795	0.387	0.058	3.64457997281002e-09	Galanin_3
ENSAMXG0000000962015	2.28753217741264e-13	0.986740945383868	0.355	0.04	5.78082256553948e-09	Galanin_3
chn23	1.03241735606565e-12	1.03017915977921	0.226	0.02	2.60902190051349e-08	Galanin_3
kiz7	1.03241735606565e-12	0.774496069662414	0.226	0.02	2.60902190051349e-08	Galanin_3
ntsr18	1.23411642662021e-12	1.00114080494474	0.323	0.026	3.11873562171195e-08	Galanin_3
si:dkey-178o16.4	1.35299294344574e-12	0.393794533636429	0.129	0.002	3.41914846738172e-08	Galanin_3
hhatlb	1.42531632262899e-12	0.342527204857565	0.129	0.007	3.60191687891572e-08	Galanin_3
gad1b107	1.69990539718661e-12	0.935224067196333	0.742	0.175	4.29583092923028e-08	Galanin_3
si:dkey-261i16.590	2.54597352964986e-12	1.19809566410059	0.71	0.245	6.43392970677817e-08	Galanin_3
si:dkeyp-110e4.6	4.10724380417794e-12	0.950215410340607	0.194	0.009	1.03794158175381e-07	Galanin_3
ncam286	5.53137258249614e-12	1.01729251623359	0.548	0.129	1.3978331653226e-07	Galanin_3
si:dkeyp-4h4.12	6.45097213220621e-12	0.722760548548317	0.161	0.007	1.63022516752983e-07	Galanin_3
aadac3	7.27401825356924e-12	0.712683179020521	0.161	0.011	1.83821715285948e-07	Galanin_3
gabra34	1.05672427343133e-11	0.503341918903532	0.226	0.027	2.67044791138831e-07	Galanin_3
npnt8	1.21964889578556e-11	0.698229147969736	0.258	0.028	3.0821747245397e-07	Galanin_3
ptprna81	1.58930350090062e-11	1.23947111731916	0.871	0.336	4.01632887712595e-07	Galanin_3
ENSAMXG000000250031	4.96663790528183e-11	0.744258839608575	0.194	0.013	1.25511906504377e-06	Galanin_3
kif3cb36	5.79042089142373e-11	0.924691187514369	0.452	0.093	1.46329726347169e-06	Galanin_3
ENSAMXG000000277294	1.60511270866991e-10	0.86825237418716	0.258	0.02	4.05628032607973e-06	Galanin_3
LHX1 (1 of many)2	1.67736346439994e-10	0.951717318820425	0.129	0.004	4.23886521088508e-06	Galanin_3
vgf83	1.74531557648373e-10	0.71038051634336	0.613	0.143	4.41058699333204e-06	Galanin_3
nkx2.4b	1.90841578463205e-10	0.737263036846287	0.129	0.005	4.82275752934364e-06	Galanin_3
sorbs36	1.99213167733546e-10	0.432528584438424	0.129	0.01	5.03431596179444e-06	Galanin_3
si:dkey-175g6.215	3.07401476507429e-10	0.588292077563554	0.258	0.04	7.76834271281923e-06	Galanin_3
ENSAMXG000000152579	7.33207570273954e-10	0.837801139289587	0.29	0.028	1.85288885083931e-05	Galanin_3
phactr221	1.13227296466589e-09	1.23663496967684	0.387	0.085	2.86136700900718e-05	Galanin_3
ip6k2b64	1.33306713164079e-09	0.785485558259004	0.645	0.175	3.36879394836943e-05	Galanin_3
ptprnb88	1.5637652554168e-09	1.05664615867874	0.806	0.296	3.95179117696379e-05	Galanin_3
atp1b1b84	2.4043450585271e-09	0.905679039760682	0.871	0.376	6.07602039740383e-05	Galanin_3
si:ch211-151p13.873	3.08872652077258e-09	0.62859987779125	0.452	0.113	7.80552079064439e-05	Galanin_3
ROBO3 (1 of many)9	3.70287097196661e-09	0.831980900091609	0.258	0.028	9.35752523325682e-05	Galanin_3
slc32a1108	4.4782799581216e-09	0.661597504400824	0.613	0.151	0.000113170612821691	Galanin_3
c1ql4a3	5.4940052650991e-09	0.675706585184615	0.129	0.009	0.000138839007054319	Galanin_3
galr2b6	5.54549467599525e-09	0.75681681350719	0.258	0.029	0.000140140195957076	Galanin_3
ENSAMXG000000007761	6.13063600010275e-09	0.693980188477867	0.129	0.005	0.000154927302358597	Galanin_3
ENSAMXG00000027675	6.13063600010275e-09	0.316834705800596	0.129	0.012	0.000154927302358597	Galanin_3
ENSAMXG000000191317	6.58037493545131e-09	0.766749223780324	0.226	0.022	0.00016629265499379	Galanin_3
gpx1b60	6.76840848018598e-09	1.17841540953456	0.548	0.133	0.00017104445070278	Galanin_3
ENSAMXG0000001617686	7.45110878127581e-09	0.769727616750701	0.71	0.251	0.000188296970011621	Galanin_3
ENSAMXG0000001433374	8.05431045844499e-09	0.786586297204272	0.677	0.277	0.000203540479595363	Galanin_3
gapdhs89	1.03271749967815e-08	0.660065941133977	0.968	0.713	0.000260978039343665	Galanin_3
si:ch211-113g11.668	1.14447940424528e-08	0.905750335519805	0.548	0.15	0.000289221390246824	Galanin_3
cpne7 (1 of many)22	1.30878251359268e-08	0.657910949681109	0.323	0.066	0.000330742429010006	Galanin_3
qpct86	1.54759332914279e-08	0.806800667508896	0.774	0.334	0.000391092310207675	Galanin_3
TUBB329	1.76624190235267e-08	0.707292706577172	0.419	0.097	0.000446346991143543	Galanin_3
mdkb72	1.89369001562666e-08	0.767315863838174	1	0.473	0.000478554403849012	Galanin_3
nrp1a32	2.0150812388148e-08	0.942335194202732	0.355	0.081	0.000509231179860888	Galanin_3
ldha87	2.8307116622886e-08	0.862362224907024	0.71	0.263	0.000715349144176951	Galanin_3
sncga14	6.53076101026461e-08	0.333646403650526	0.226	0.035	0.00165038861490397	Galanin_3
syt1a82	6.95764009256313e-08	0.791107705608263	0.645	0.217	0.00175826522779163	Galanin_3
ppme157	6.97889167278813e-08	0.648094850685643	0.548	0.202	0.00176363571463029	Galanin_3
AKT122	7.6132249132388e-08	0.781851944635557	0.387	0.089	0.00192393806782458	Galanin_3
trib110	8.20154009713599e-08	0.478981723908273	0.29	0.048	0.00207261119794724	Galanin_3
si:zfos-1324h11.572	1.04067016708788e-07	0.763244028735966	0.419	0.126	0.00262987757924778	Galanin_3
nsfa95	1.07211915539295e-07	0.803952075928458	0.871	0.357	0.00270935231759353	Galanin_3
slc6a1a87	1.18262405879667e-07	0.680569466421338	0.419	0.127	0.00298860925898506	Galanin_3
kras55	1.36225742188048e-07	0.628568419250431	0.484	0.161	0.00344256073083416	Galanin_3
hspa558	1.83491450648713e-07	0.565427265526715	0.645	0.229	0.00463701244934364	Galanin_3
dnajc1267	1.9589491781291e-07	0.438350241536419	0.548	0.169	0.00495046046805005	Galanin_3
tm2d154	1.98675778904475e-07	0.555528475439924	0.452	0.142	0.00502073560869499	Galanin_3
uqcrb78	2.03780200615634e-07	0.643752748595174	0.871	0.508	0.00514972944975768	Galanin_3
pop45	2.35185471562953e-07	0.449852663958975	0.226	0.041	0.00594337205186739	Galanin_3
cacng8a21	2.83559622037962e-07	0.616546643848751	0.29	0.065	0.00716583520852134	Galanin_3
ahsa1a8	2.92138673919271e-07	0.776809752713277	0.29	0.057	0.00738263642861391	Galanin_3
nutf210	4.33609580714724e-07	0.548473463793234	0.323	0.081	0.0109577477142418	Galanin_3
SDC355	4.55526803239338e-07	0.637487283596846	0.419	0.115	0.0115116178446613	Galanin_3
tmem3589	4.72488589942058e-07	0.838327865288903	0.742	0.326	0.0119402591564257	Galanin_3
pcdh9	4.87170033514348e-07	0.466120864468123	0.161	0.015	0.0123112739169411	Galanin_3
glrx513	5.02685032383675e-07	0.626575560809967	0.355	0.078	0.0127033534533679	Galanin_3
grin1b93	5.40127667945178e-07	0.83356726928516	0.645	0.237	0.0136495662966426	Galanin_3
arl5a1	5.96382838769427e-07	0.558850057689154	0.29	0.051	0.0150711907185422	Galanin_3
zc3h10	7.10817966638902e-07	0.301109159074525	0.129	0.02	0.0179630808349317	Galanin_3
marcksl1b91	7.49165615510159e-07	0.606586991562767	0.968	0.684	0.0189321642695572	Galanin_3
tspan18a79	8.38417596257084e-07	1.04257097639075	0.516	0.16	0.0211876510750128	Galanin_3
pcdh1726	8.78986032834008e-07	0.250195043585546	0.323	0.082	0.0222128560357482	Galanin_3
cadm2b80	9.22136785020468e-07	0.658627630904402	0.419	0.123	0.0233033186942523	Galanin_3
dlg216	9.40032017362281e-07	0.446215291626748	0.258	0.056	0.0237555491107622	Galanin_3
nrxn3a100	9.67524782613023e-07	0.884531440817055	0.548	0.156	0.0244503187814137	Galanin_3
chga31	1.01939571232606e-06	0.862472376329626	0.355	0.094	0.0257611490461918	Galanin_3
maco1b41	1.06120679310152e-06	1.1336368687909	0.387	0.11	0.0268177568684686	Galanin_3
tnrc6c145	1.2577635544506e-06	0.528240330679037	0.452	0.165	0.0317849427845211	Galanin_3
mboat710	1.30554440484318e-06	0.459706066659876	0.29	0.07	0.032992412654792	Galanin_3
ENSAMXG0000000440478	1.37589284645286e-06	0.609185782362287	0.935	0.566	0.0347701881227101	Galanin_3
vwc2l77	1.51221493610394e-06	0.870613767460009	0.387	0.101	0.0382151836502825	Galanin_3
zgc:15361595	1.53888476602405e-06	0.573715725683062	0.871	0.422	0.0388891569221937	Galanin_3
snx2518	1.80816550051239e-06	0.278114900281108	0.258	0.066	0.0456941503634486	Galanin_3
IMPA115	1.879410514171e-06	0.632181244350697	0.258	0.05	0.0474945831036153	Galanin_3
cd9a93	2.14149625896426e-06	0.740786506730454	0.742	0.321	0.0541177519602857	Galanin_3
rtn1b97	2.19622112110082e-06	0.596128498784839	0.968	0.533	0.0555007039513387	Galanin_3
eef1a1b84	2.32415496800803e-06	0.659136502276568	0.645	0.267	0.0587337201965309	Galanin_3
ENSAMXG0000000933576	2.40105590166862e-06	0.598233274450561	0.677	0.282	0.0606770836910678	Galanin_3
pfn240	2.90409295713405e-06	0.606481104893863	0.355	0.112	0.0733893331197347	Galanin_3
phyhipla84	2.94072723089007e-06	0.797337938366799	0.677	0.281	0.0743151178518229	Galanin_3
aldocb84	3.06018789790243e-06	0.611742423293715	0.903	0.635	0.0773340083678924	Galanin_3
inab24	3.15892657281232e-06	0.767206650831562	0.226	0.062	0.0798292334215402	Galanin_3
cntn517	3.20881451972385e-06	0.548322212952427	0.226	0.051	0.0810899517279414	Galanin_3
ier3ip174	3.27257137893089e-06	0.880233507409232	0.71	0.289	0.0827011513169626	Galanin_3
ap2s172	3.59712997248449e-06	0.709691526380901	0.645	0.245	0.0909030715346556	Galanin_3
krt2221	3.67468007052213e-06	0.519143712573411	0.129	0.015	0.0928628400621647	Galanin_3
si:ch211-220d9.314	3.69312872331479e-06	0.273603471092642	0.226	0.053	0.093329055966888	Galanin_3
ttc175	4.30433871110627e-06	0.510898816727378	0.161	0.028	0.108774943568366	Galanin_3
nucks1b67	4.31425752702851e-06	0.396518875588036	0.581	0.248	0.109025601965538	Galanin_3
sp9	4.36671754999417e-06	0.2996886184744	0.129	0.008	0.110351319205903	Galanin_3
dnajc817	4.59207750938254e-06	0.559718333458479	0.355	0.09	0.116046390739606	Galanin_3
rabggta4	4.65973031297045e-06	0.447701721928504	0.226	0.044	0.117756044739076	Galanin_3
traf3ip11	5.26135091426588e-06	0.366583227183986	0.161	0.029	0.132959598954413	Galanin_3
commd416	5.43425372192124e-06	0.542653932552695	0.258	0.071	0.137329025806672	Galanin_3
hey112	5.69858368700426e-06	0.508036441774178	0.161	0.023	0.144008908354285	Galanin_3
bpgm17	6.48956150314085e-06	0.543217453559663	0.323	0.083	0.163997708745873	Galanin_3
dido13	6.74654793504354e-06	0.482601162268478	0.194	0.043	0.170492012866485	Galanin_3
ube2e352	6.92116451025324e-06	0.491733252667411	0.516	0.169	0.17490474833861	Galanin_3
dyrk1b11	7.0138247972427e-06	0.489101285142954	0.258	0.066	0.17724636645112	Galanin_3
acsl4a63	7.22480070320716e-06	0.54112323538527	0.645	0.283	0.182577938570748	Galanin_3
atp6v1aa93	7.58581470699999e-06	0.544448483328993	0.774	0.366	0.191701123460597	Galanin_3
ENSAMXG0000001173723	7.6986047127777e-06	0.619189618260147	0.323	0.07	0.194551439696605	Galanin_3
gfra2b13	7.71473169266352e-06	0.504690868429902	0.194	0.036	0.1949589846053	Galanin_3
ENSAMXG0000001969386	8.16346902303791e-06	0.482643833107229	1	0.527	0.206299025681191	Galanin_3
ndufa9a51	8.20742252942383e-06	0.56766205498333	0.484	0.18	0.20740977474107	Galanin_3
kat145	8.94545433707553e-06	0.371557108224088	0.226	0.043	0.226060576552236	Galanin_3
ENSAMXG0000001560350	9.61432573139627e-06	0.621985778643919	0.355	0.103	0.242963625558115	Galanin_3
si:ch211-214j24.990	9.69761073123877e-06	0.575257837294012	0.71	0.297	0.245068320789135	Galanin_3
ENSAMXG0000001444875	9.71980902244575e-06	0.735565249678777	0.613	0.253	0.245629293806227	Galanin_3
slc1a422	1.03960262036435e-05	0.367066495348522	0.29	0.079	0.262717978192275	Galanin_3
ENSAMXG0000001562616	1.07366329876162e-05	0.463449277012883	0.323	0.083	0.271325452230048	Galanin_3
pou2f2a12	1.09760967627577e-05	0.64601273717315	0.194	0.04	0.27737694129165	Galanin_3
rasd192	1.10558144696919e-05	0.948330546835682	0.484	0.179	0.279391487463585	Galanin_3
atp6v0ca89	1.14657302764805e-05	0.646389086614379	0.935	0.672	0.289750469816937	Galanin_3
pitpnbl68	1.19984168730391e-05	0.434493177918287	0.581	0.241	0.303211992798571	Galanin_3
pts15	1.21597062231389e-05	0.528521346173408	0.226	0.061	0.307287935964942	Galanin_3
mmp16b22	1.24377643536153e-05	0.476154772177206	0.258	0.068	0.314314742980212	Galanin_3
rab3b86	1.34790964322278e-05	0.45161545363109	0.677	0.298	0.34063024593883	Galanin_3
ccdc582	1.35063351564124e-05	0.321976875984298	0.129	0.022	0.341318595737697	Galanin_3
zgc:19498180	1.3944415259995e-05	0.548832083198428	0.419	0.136	0.352389318035335	Galanin_3
si:ch211-161h7.45	1.41776693095863e-05	0.376078670684397	0.194	0.04	0.358283881122556	Galanin_3
sorcs3b12	1.44918672920264e-05	0.381873325087799	0.161	0.03	0.366223978336799	Galanin_3
ktn14	1.51073834696847e-05	0.785695188854469	0.194	0.037	0.381778687662401	Galanin_3
cdh266	1.52799523285113e-05	0.488281521625476	0.484	0.174	0.38613967529381	Galanin_3
ENSAMXG0000000871272	1.52947961492366e-05	0.561845136089331	0.516	0.182	0.386514793487358	Galanin_3
stk38l6	1.56043850953039e-05	0.320290658539607	0.161	0.04	0.394338415743425	Galanin_3
usp12a2	1.57799519019481e-05	0.277896914297748	0.129	0.038	0.398775164514132	Galanin_3
aco262	1.58951174462572e-05	0.756775785632718	0.581	0.208	0.401685512984365	Galanin_3
gap4398	1.66061298031483e-05	0.622519645265169	0.806	0.42	0.419653506255361	Galanin_3
eno1a82	1.67838551084853e-05	0.833155523484767	0.774	0.43	0.424144802446533	Galanin_3
si:ch211-195b15.879	1.76192970588625e-05	0.605205269939474	0.677	0.266	0.445257255974515	Galanin_3
sypb94	1.88884813505834e-05	0.445884882810074	0.71	0.352	0.477330812210592	Galanin_3
trmt9b70	2.02096265436703e-05	0.323845865509161	0.419	0.142	0.510717472385092	Galanin_3
cox6a167	2.12956345593592e-05	0.588753773648054	0.774	0.412	0.538161980949566	Galanin_3
ENSAMXG0000002748880	2.2009041534848e-05	0.680927687228293	0.355	0.122	0.556190488627143	Galanin_3
naxe18	2.21423975270676e-05	0.616045002385866	0.323	0.098	0.559560527906525	Galanin_3
zgc:19428122	2.34509202112508e-05	0.341834701166147	0.226	0.073	0.59262820465852	Galanin_3
scg2b29	2.52377171128138e-05	0.464046158412486	0.29	0.075	0.637782349157916	Galanin_3
rdh14a44	2.53349980517021e-05	0.379198861743495	0.355	0.107	0.640240735764563	Galanin_3
mrpl3014	2.56734566876611e-05	0.475069190864179	0.29	0.067	0.648793923953883	Galanin_3
ENSAMXG0000001903179	2.60247482958322e-05	0.423668185562454	0.581	0.242	0.657671414183976	Galanin_3
tmem14720	2.77829359900564e-05	0.713793387384907	0.323	0.091	0.702102575404715	Galanin_3
tmem126a11	2.79873180246376e-05	0.614699742831276	0.226	0.056	0.707267513800617	Galanin_3
snapc576	2.85509026430175e-05	0.439688448906671	0.71	0.295	0.721509860691694	Galanin_3
cdc401	2.87538571888556e-05	0.338730918428351	0.161	0.025	0.726638725019569	Galanin_3
tmeff1b77	2.88000025506189e-05	0.613567637816401	0.742	0.346	0.727804864456691	Galanin_3
si:ch211-274p24.422	2.89348028894905e-05	0.526454698276435	0.258	0.064	0.731211403820314	Galanin_3
acat220	2.91687818603605e-05	0.580847438152252	0.29	0.077	0.737124286393171	Galanin_3
ywhah82	3.01439664844119e-05	0.461470817899324	0.742	0.378	0.761768177027574	Galanin_3
tubb2b68	3.1422683708563e-05	0.57093850652186	0.645	0.319	0.794082639999094	Galanin_3
gfra4a7	3.3920900637679e-05	0.359264580943428	0.194	0.029	0.857215080014785	Galanin_3
ndufs359	3.43916838347303e-05	0.554849803648706	0.452	0.167	0.86911224218747	Galanin_3
cdc14b12	3.50434045461568e-05	0.538893841249279	0.29	0.085	0.885581876285928	Galanin_3
RPS2095	3.64654121546398e-05	-1.06603871210915	0.742	0.854	0.921517430559903	Galanin_3
gabra183	3.72419129639843e-05	0.532278920295094	0.452	0.175	0.941140382512846	Galanin_3
pgam1a76	3.78476057386575e-05	0.589843145169363	0.613	0.311	0.956446844621613	Galanin_3
rnasekb90	3.88215182535849e-05	0.513987285005722	0.935	0.571	0.981058587786345	Galanin_3
ENSAMXG0000002881588	4.14468549157633e-05	0.539179904190757	0.452	0.147	1	Galanin_3
myrip4	4.34318530451055e-05	0.294144717861149	0.129	0.027	1	Galanin_3
creb3l1	4.43174538176773e-05	0.503734832424583	0.129	0.014	1	Galanin_3
dnajc1567	4.49695613927222e-05	0.598706959413471	0.355	0.13	1	Galanin_3
nptxrb75	4.69995691702986e-05	0.345074481381195	0.452	0.171	1	Galanin_3
atp5po70	4.73875287366637e-05	0.5205339359604	0.871	0.533	1	Galanin_3
cst360	4.75832099048456e-05	0.547337619091334	0.903	0.715	1	Galanin_3
psma137	4.79031085530492e-05	0.476583041644764	0.516	0.213	1	Galanin_3
ENSAMXG00000028155	5.00014128053924e-05	0.457689538204243	0.129	0.014	1	Galanin_3
psmd1438	5.03766698353968e-05	0.447903511885345	0.29	0.106	1	Galanin_3
ENSAMXG0000000169460	5.13997428563235e-05	0.497619853513491	0.742	0.392	1	Galanin_3
ube2g258	5.28394705577247e-05	0.417083584280209	0.516	0.213	1	Galanin_3
rps26l25	5.32442783869845e-05	0.460537445340523	0.258	0.077	1	Galanin_3
cebpz3	5.34007878024903e-05	0.679173572848135	0.194	0.03	1	Galanin_3
ppdpfb53	5.39563243029298e-05	0.581152507975033	0.839	0.606	1	Galanin_3
dusp413	5.4169107791353e-05	0.454224805055624	0.194	0.042	1	Galanin_3
higd2a37	5.95998166675009e-05	0.326133324192374	0.355	0.108	1	Galanin_3
cd2bp215	6.19189580422456e-05	0.479384244982819	0.323	0.073	1	Galanin_3
sesn124	6.28232738713509e-05	0.317858503198356	0.29	0.095	1	Galanin_3
zgc:9181811	6.44158339933534e-05	0.548937766619499	0.161	0.034	1	Galanin_3
pim173	6.8945857186301e-05	0.641256231461786	0.484	0.219	1	Galanin_3
plk377	6.93888084361512e-05	0.447811019088592	0.387	0.139	1	Galanin_3
stau261	6.98668444030049e-05	0.523549508205925	0.419	0.159	1	Galanin_3
ugp2b9	7.17434799741417e-05	0.603376239047411	0.226	0.043	1	Galanin_3
vat1l75	7.68603410023768e-05	0.445619489766305	0.419	0.142	1	Galanin_3
vsnl1b92	7.97790929442508e-05	0.27721927078146	0.71	0.316	1	Galanin_3
cox4i172	8.2051336862121e-05	0.536748799777601	0.806	0.58	1	Galanin_3
napba93	8.21013582494398e-05	0.507122927107196	0.742	0.408	1	Galanin_3
sirt516	8.24156067112636e-05	0.257079125537357	0.258	0.074	1	Galanin_3
ENSAMXG0000001590776	8.48005370782811e-05	0.393320999297777	0.968	0.673	1	Galanin_3
taok3a22	8.72240955967753e-05	0.340195441116156	0.226	0.073	1	Galanin_3
minos174	8.79992943497742e-05	0.437200499598139	0.548	0.218	1	Galanin_3
IFT4313	9.01990733307655e-05	0.410679255540221	0.258	0.065	1	Galanin_3
atl122	9.02524217412816e-05	0.344342931595341	0.29	0.073	1	Galanin_3
tmed744	9.10550671161527e-05	0.751434784852861	0.677	0.314	1	Galanin_3
dkk3a72	9.17714158774516e-05	0.503555780147177	0.419	0.142	1	Galanin_3
celf3a74	9.17926298752978e-05	0.659260143738721	0.387	0.146	1	Galanin_3
mrpl3616	9.60999371434797e-05	0.329686146049629	0.226	0.071	1	Galanin_3
cse1l10	9.74409979751723e-05	0.569310379247715	0.258	0.072	1	Galanin_3
ENSAMXG0000002066610	0.000100036753657784	0.637302372226394	0.226	0.058	1	Galanin_3
pcbd177	0.000100457090909076	0.604482738300666	0.484	0.208	1	Galanin_3
tmem151bb2	0.000104484300163768	0.53373227496462	0.129	0.021	1	Galanin_3
hsd17b78	0.000106885761029816	0.29040400954211	0.161	0.042	1	Galanin_3
emp184	0.000108532738182968	0.469009270740214	0.387	0.146	1	Galanin_3
nlgn2a30	0.0001112453239256	0.744191888981072	0.29	0.075	1	Galanin_3
cntn1b85	0.000111646287215009	0.507590351662771	0.387	0.141	1	Galanin_3
si:ch73-386h18.12	0.000112504040587726	0.335573871985811	0.129	0.019	1	Galanin_3
hpdl9	0.000115417634114252	0.37365182867337	0.161	0.033	1	Galanin_3
idh3a2	0.000116728350554688	0.48284075821623	0.129	0.023	1	Galanin_3
phf1	0.000121101924060566	0.453490400845534	0.129	0.019	1	Galanin_3
tpra120	0.000121623799766645	0.389053931491541	0.29	0.095	1	Galanin_3
ENSAMXG000000082923	0.000121833900377106	0.29388633267103	0.194	0.041	1	Galanin_3
snx642	0.000122963808905442	0.261365215014877	0.452	0.179	1	Galanin_3
gchfr20	0.000125193303456129	0.260125691354762	0.226	0.082	1	Galanin_3
arl241	0.000126481256263801	0.53068702945227	0.387	0.141	1	Galanin_3
grm2a6	0.000126503772431921	0.499716765640884	0.161	0.023	1	Galanin_3
PAIP2B70	0.000130192418000384	0.319338875025413	0.581	0.302	1	Galanin_3
ENSAMXG00000016931	0.00013241611182925	0.376395404221791	0.161	0.022	1	Galanin_3
ENSAMXG0000001161521	0.00014010256764345	0.476572808900774	0.258	0.073	1	Galanin_3
irf2bp2a17	0.000143281541282938	0.781422297122037	0.226	0.086	1	Galanin_3
COPS639	0.000143477838380681	0.501040566402946	0.516	0.205	1	Galanin_3
si:dkey-177p2.655	0.000145147835992142	0.604967673054334	0.355	0.14	1	Galanin_3
mrps630	0.00014610282573498	0.566452713421218	0.323	0.108	1	Galanin_3
ENSAMXG0000001033082	0.000149110746383621	0.373457360024343	0.613	0.267	1	Galanin_3
fdft149	0.000151934787801861	0.328175809174091	0.29	0.107	1	Galanin_3
CPNE930	0.000151934971878558	0.61348745061332	0.29	0.067	1	Galanin_3
atp6v0d164	0.000152149012729714	0.392112179663448	0.484	0.187	1	Galanin_3
hsdl17	0.000154430456346257	0.434018738417499	0.226	0.045	1	Galanin_3
cisd173	0.000160636133998392	0.502990348918634	0.516	0.219	1	Galanin_3
atp6v1h91	0.00016361809653859	0.473193636399139	0.742	0.367	1	Galanin_3
ddrgk17	0.000166232359898002	0.467813744732811	0.226	0.074	1	Galanin_3
DPYSL2 (1 of many)74	0.000167027411008995	0.382351453936576	0.548	0.241	1	Galanin_3
dnajb1a6	0.000170557941818532	0.302379417554543	0.29	0.092	1	Galanin_3
sept5a80	0.000171874583476602	0.385441260581581	0.387	0.15	1	Galanin_3
elavl491	0.000175376064468576	0.386391664375942	0.452	0.19	1	Galanin_3
dnajc1927	0.000176394538397113	0.432595704002487	0.323	0.109	1	Galanin_3
tox366	0.000177622007949602	0.441306461715532	0.387	0.14	1	Galanin_3
ndufa769	0.000179323529277339	0.511029007807358	0.613	0.317	1	Galanin_3
ENSAMXG0000000826016	0.00018008296323683	0.390102827527223	0.258	0.075	1	Galanin_3
lrrc75ba16	0.00018113255069214	0.375344425752163	0.194	0.053	1	Galanin_3
ENSAMXG0000000298647	0.000183547545023435	0.330298966581352	0.581	0.28	1	Galanin_3
elavl291	0.000187283534345363	0.446027487659232	0.516	0.221	1	Galanin_3
pick160	0.00019255946535632	0.706257791858838	0.355	0.113	1	Galanin_3
slc22a152	0.000198132835953859	0.567237808051287	0.161	0.031	1	Galanin_3
si:dkey-226m8.105	0.00020102257919218	0.392674981668936	0.161	0.036	1	Galanin_3
ube2d38	0.000205994461170995	0.285187119519191	0.258	0.077	1	Galanin_3
mycb86	0.000208550879694694	0.519679759466996	0.516	0.199	1	Galanin_3
ENSAMXG0000001119528	0.000210691652625829	0.391465506174038	0.29	0.078	1	Galanin_3
CLPB5	0.000212982205456576	0.352373996308833	0.161	0.029	1	Galanin_3
fbxo959	0.000220664448645668	0.504571718416034	0.419	0.17	1	Galanin_3
ENSAMXG0000000936785	0.000220704148813048	0.427828616442252	0.548	0.23	1	Galanin_3
glula82	0.000220783748484492	0.272018395663013	0.677	0.287	1	Galanin_3
aplp184	0.000224729005879387	0.695082275082623	0.581	0.225	1	Galanin_3
ENSAMXG000000151989	0.00022600616855235	0.260258588203377	0.129	0.028	1	Galanin_3
tktb36	0.000231057878636422	0.461310384246005	0.355	0.143	1	Galanin_3
cycsb69	0.000234394111314925	0.412115316745668	0.806	0.531	1	Galanin_3
jpt1b76	0.00023753430670303	0.51279070332246	0.71	0.369	1	Galanin_3
ENSAMXG0000002845328	0.000237888448469001	0.36431291223481	0.29	0.077	1	Galanin_3
ndufab1a68	0.000239302706201954	0.34003390368832	0.645	0.334	1	Galanin_3
bag385	0.000251325366219032	0.478613004887223	0.774	0.457	1	Galanin_3
cops338	0.000253970781404396	0.406182944970445	0.29	0.101	1	Galanin_3
BPTF (1 of many)	0.000254593835743789	0.417484304259992	0.129	0.015	1	Galanin_3
dhrsx16	0.000255464874773788	0.717252764706132	0.258	0.061	1	Galanin_3
mbip5	0.000258944366504757	0.45221824444958	0.129	0.032	1	Galanin_3
ENSAMXG0000001962712	0.000264751092007379	0.420252180862644	0.226	0.075	1	Galanin_3
plekha318	0.000273552748769989	0.422927062128278	0.226	0.072	1	Galanin_3
ENSAMXG0000000404298	0.000276860814476874	0.518834389584669	0.71	0.347	1	Galanin_3
si:dkey-29p10.4	0.000286545319830513	0.327503211846576	0.129	0.023	1	Galanin_3
ENSAMXG0000001762910	0.000289579720998321	0.441103524225535	0.161	0.041	1	Galanin_3
sec22bb8	0.000291984941328497	0.423499395207659	0.226	0.056	1	Galanin_3
cnot112	0.000296342568481325	0.250576434015435	0.129	0.026	1	Galanin_3
stmn478	0.000299474786524458	0.523201304093873	0.806	0.506	1	Galanin_3
ehd330	0.000301631374480383	0.406645193541701	0.226	0.088	1	Galanin_3
hdac37	0.000301696619674191	0.561475227844255	0.226	0.064	1	Galanin_3
ENSAMXG0000001724614	0.000303209299752467	0.33831321492065	0.194	0.044	1	Galanin_3
ENSAMXG0000001272024	0.000304382488202529	0.265858525845725	0.29	0.099	1	Galanin_3
abhd14a34	0.000319515739033303	0.625384877311619	0.258	0.103	1	Galanin_3
clta80	0.000320972710326418	0.36242998499093	0.677	0.359	1	Galanin_3
esd43	0.000323109888549835	0.383591458439194	0.323	0.113	1	Galanin_3
ano121	0.000332304029698751	0.308224357593318	0.161	0.049	1	Galanin_3
shisa468	0.000337348635277983	0.801952627596777	0.419	0.163	1	Galanin_3
C12orf1010	0.000340831335760448	0.568328498582028	0.29	0.089	1	Galanin_3
sf3b214	0.00034642856661251	0.311283624947266	0.226	0.083	1	Galanin_3
rgs7bpb35	0.000346517891342195	0.425598225335086	0.29	0.09	1	Galanin_3
dnajb495	0.000353070291300881	0.573540536391882	0.774	0.47	1	Galanin_3
rnaseh2c6	0.000355813852514268	0.366277204772961	0.161	0.049	1	Galanin_3
tusc2b11	0.000362174991671773	0.380656761923173	0.226	0.078	1	Galanin_3
sdf2l143	0.000364691983254695	0.432381413139165	0.387	0.125	1	Galanin_3
DYNC1I1 (1 of many)94	0.000372557884467302	0.586446293767725	0.484	0.203	1	Galanin_3
pfdn649	0.000372747515505758	0.423175590464969	0.452	0.181	1	Galanin_3
gng396	0.000376473322270029	0.446062556426245	0.871	0.531	1	Galanin_3
ndufv148	0.000379417973841257	0.496278071949986	0.516	0.202	1	Galanin_3
lrfn4a18	0.000386272801173898	0.516134150132231	0.194	0.04	1	Galanin_3
ENSAMXG0000001081787	0.000386674797581782	0.599297451956488	0.452	0.201	1	Galanin_3
atp6ap274	0.00038694654247093	0.324777225107609	0.774	0.424	1	Galanin_3
si:ch211-182d3.110	0.000391349754053295	0.393291947429588	0.161	0.04	1	Galanin_3
hmga1b60	0.00040327002436442	0.488344443438718	0.323	0.128	1	Galanin_3
hsd17b82	0.000407572285167664	0.382899659870481	0.161	0.027	1	Galanin_3
cpvl3	0.000423071196423431	0.390170603669976	0.226	0.053	1	Galanin_3
NDUFB875	0.000432644925939131	0.440217837723967	0.645	0.332	1	Galanin_3
ppp1r8b2	0.000436012866798223	0.37701419633937	0.161	0.03	1	Galanin_3
ENSAMXG0000000412467	0.000442689461676705	0.454191380270063	0.355	0.155	1	Galanin_3
sem152	0.000445001426628764	0.370272580671625	0.871	0.558	1	Galanin_3
rplp282	0.00045434287876026	-0.702460207675374	0.839	0.834	1	Galanin_3
lcmt116	0.000480179856528929	0.486993977772955	0.226	0.073	1	Galanin_3
zgc:11205221	0.000500210864803237	0.525830282947047	0.226	0.076	1	Galanin_3
si:dkeyp-118b1.2	0.000501061059953989	0.561523657970693	0.129	0.018	1	Galanin_3
lman116	0.000503957465430574	0.474624097040916	0.29	0.095	1	Galanin_3
mdh266	0.000506440760075076	0.339923901857792	0.742	0.39	1	Galanin_3
kif1ab66	0.00051833777198505	0.425334398135969	0.419	0.145	1	Galanin_3
ftsj3	0.000525169058277115	0.343084047135739	0.129	0.027	1	Galanin_3
snrpf37	0.000535782790312459	0.345230748942866	0.419	0.169	1	Galanin_3
nectin1b23	0.000535882520111618	0.669585951162103	0.226	0.078	1	Galanin_3
ENSAMXG0000001314880	0.000553947070359428	0.521243203774176	0.871	0.575	1	Galanin_3
KLC42	0.000558996672573667	0.346356690507119	0.129	0.02	1	Galanin_3
rapgef1b2	0.000576661432454153	0.303220086819093	0.129	0.021	1	Galanin_3
EIF5AL179	0.000588577899044248	0.429973947510068	0.387	0.143	1	Galanin_3
bbs76	0.000597616060562269	0.44390659250577	0.161	0.041	1	Galanin_3
thumpd111	0.000601000720658975	0.424711020130348	0.194	0.049	1	Galanin_3
sdr39u12	0.000613202889780201	0.464206445068676	0.161	0.036	1	Galanin_3
arfip2a8	0.000613202889780201	0.354671488051868	0.161	0.04	1	Galanin_3
ING168	0.000625302271979533	0.43054816202552	0.387	0.139	1	Galanin_3
sae16	0.000643035576158577	0.387463676458873	0.194	0.047	1	Galanin_3
scoca23	0.000645008660008157	0.355567144863068	0.29	0.095	1	Galanin_3
mdh1ab67	0.000652151530528037	0.616245000722808	0.387	0.135	1	Galanin_3
rps2892	0.000673033494062851	-0.987141582886416	0.677	0.771	1	Galanin_3
si:ch211-284b7.320	0.000673714651931099	0.341434706578474	0.226	0.096	1	Galanin_3
eif3c27	0.00072613164084051	0.285982684390261	0.29	0.12	1	Galanin_3
tuba1c83	0.000727197494342739	0.584059644482712	0.742	0.46	1	Galanin_3
ENSAMXG000000176033	0.000727516766548244	0.674029759496895	0.129	0.029	1	Galanin_3
fstl1b65	0.000731994517987379	0.488342969453129	0.323	0.134	1	Galanin_3
stmn2a93	0.0007377074125352	0.287494138777292	0.71	0.345	1	Galanin_3
adam19a5	0.000740494894238761	0.674246219252545	0.161	0.035	1	Galanin_3
ndufa571	0.000766532224916516	0.337172863989621	0.742	0.409	1	Galanin_3
laptm4a66	0.000767677860976793	0.41836920628728	0.903	0.584	1	Galanin_3
sst1.1111	0.000789377067590998	0.600318910259833	0.387	0.157	1	Galanin_3
stau154	0.000841302621178502	0.475792566006018	0.355	0.134	1	Galanin_3
rpl3994	0.000850647347943654	-0.98248143375612	0.839	0.823	1	Galanin_3
wdr912	0.000858980583481904	0.367003895509993	0.226	0.06	1	Galanin_3
ENSAMXG0000002073862	0.000890563499302725	0.329157523395988	0.419	0.184	1	Galanin_3
ENSAMXG0000000507444	0.000927643671668149	0.354981331238999	0.387	0.149	1	Galanin_3
ppa1b9	0.000932412606622619	0.561156200628915	0.194	0.049	1	Galanin_3
trappc554	0.00094106810448339	0.611476484169186	0.387	0.14	1	Galanin_3
ndufb476	0.000942164288574428	0.538609834898337	0.677	0.361	1	Galanin_3
vkorc1l122	0.00094791377656158	0.414442026231049	0.258	0.09	1	Galanin_3
kdelr2a9	0.000964291678522635	0.426381319635476	0.226	0.068	1	Galanin_3
slc31a111	0.000966242916527387	0.382629618902434	0.226	0.059	1	Galanin_3
sigmar19	0.00097070380242756	0.440807316425549	0.161	0.05	1	Galanin_3
seta38	0.000970974124177291	0.402223485409314	0.71	0.363	1	Galanin_3
pacsin1a1	0.000975416572267524	0.428814501140284	0.129	0.031	1	Galanin_3
pde1a4	0.000989661000444618	0.35464024447308	0.129	0.032	1	Galanin_3
uqcrh72	0.000998629333046416	0.353901670378873	0.742	0.419	1	Galanin_3
PTPRD93	0.00101424972397745	0.278428961088149	0.387	0.165	1	Galanin_3
psmd742	0.0010162356149864	0.310070012300224	0.355	0.136	1	Galanin_3
tpi1b79	0.0010168568486459	0.416910085662774	0.581	0.291	1	Galanin_3
snap919	0.00101909379346271	0.369700703009728	0.161	0.042	1	Galanin_3
rnf757	0.00102506271217304	0.646829835858781	0.387	0.164	1	Galanin_3
sec61a133	0.00102864080945642	0.375933128125592	0.452	0.192	1	Galanin_3
zgc:10350819	0.00103913704528047	0.445954205738532	0.258	0.09	1	Galanin_3
ypel366	0.00104405599746309	0.372352033761773	0.419	0.2	1	Galanin_3
oaz1a83	0.0010510999529104	0.342292044546417	0.935	0.67	1	Galanin_3
sftpbb53	0.00106249059194993	0.367292699247299	0.387	0.18	1	Galanin_3
pvrl2l1	0.0010638164884546	0.357161628885736	0.129	0.022	1	Galanin_3
inip7	0.00106951978270646	0.513664130268716	0.194	0.052	1	Galanin_3
smdt1b60	0.00109279885725893	0.356378110410395	0.452	0.202	1	Galanin_3
mocs31	0.0011107435631726	0.32006266490535	0.129	0.033	1	Galanin_3
srsf446	0.00111224899049479	0.453809142353373	0.452	0.241	1	Galanin_3
RAB2812	0.00111678003315778	0.590562851981809	0.161	0.053	1	Galanin_3
ptmaa55	0.00111714186679375	-0.690734610232189	0.806	0.889	1	Galanin_3
wdr322	0.00113624559725025	0.386113099750082	0.161	0.03	1	Galanin_3
map1ab81	0.00115988482663108	0.288250921861746	0.677	0.335	1	Galanin_3
mrps2811	0.00116292696983272	0.395089391804838	0.194	0.051	1	Galanin_3
tnk2a13	0.00117511875529199	0.407696035445824	0.194	0.046	1	Galanin_3
hprt1l58	0.00117966479071788	0.312201293447933	0.355	0.121	1	Galanin_3
smim2049	0.00118950216165182	0.414288831062673	0.387	0.159	1	Galanin_3
march7.127	0.00119344660460848	0.497268250991234	0.29	0.094	1	Galanin_3
stmn388	0.00120604441450926	0.264394196358676	0.484	0.238	1	Galanin_3
ankrd1149	0.00125597645815831	0.477770186857619	0.355	0.154	1	Galanin_3
anapc1140	0.00125987621718692	0.410635311762657	0.387	0.154	1	Galanin_3
chmp4ba20	0.00126242373045593	0.282151017131503	0.258	0.095	1	Galanin_3
CALM280	0.00128074451727702	0.288964359899222	1	0.785	1	Galanin_3
npas4a91	0.00129694984728949	0.40487783305074	0.806	0.494	1	Galanin_3
smu1a4	0.00131724840859073	0.294452211046614	0.194	0.05	1	Galanin_3
cplx178	0.00134946325157796	0.280387950588218	0.355	0.116	1	Galanin_3
acot764	0.00136149123384257	0.782323127480322	0.355	0.129	1	Galanin_3
lrrc6118	0.0013825051116324	0.433784800967531	0.194	0.076	1	Galanin_3
ganab30	0.0013833037195789	0.334879505966108	0.29	0.116	1	Galanin_3
tmem230b41	0.00138369173099289	0.864420065091269	0.355	0.151	1	Galanin_3
serp230	0.00140699357414054	0.427417272945594	0.258	0.093	1	Galanin_3
ENSAMXG0000001573910	0.00141578300659742	0.368537713080046	0.194	0.045	1	Galanin_3
tomm2260	0.00142654281369422	0.737291969970894	0.452	0.208	1	Galanin_3
kctd1722	0.00142986415890718	0.450295957350284	0.226	0.069	1	Galanin_3
kif1b81	0.001451356454118	0.399713806599912	0.71	0.383	1	Galanin_3
atp5f1c68	0.00148718686823838	0.366729792757236	0.774	0.428	1	Galanin_3
sulf2b73	0.00150112021916269	0.526626171636902	0.387	0.147	1	Galanin_3
atpv0e282	0.00151365410916403	0.494090195847034	0.581	0.28	1	Galanin_3
h2afy245	0.00151648832060056	0.469950233234866	0.419	0.191	1	Galanin_3
rpl37.198	0.00151665247906068	-0.906091931739788	0.871	0.849	1	Galanin_3
rab2a81	0.00151706548838453	0.382094879146878	0.774	0.435	1	Galanin_3
atp1b3b90	0.00151726385042005	0.520782038794484	0.387	0.157	1	Galanin_3
pafah1b1b81	0.00153692639172892	0.378407135990612	0.677	0.334	1	Galanin_3
rab1525	0.001551749469437	0.271715647299802	0.226	0.067	1	Galanin_3
ENSAMXG0000002024977	0.00156003778024099	0.459945676220314	0.742	0.51	1	Galanin_3
ENSAMXG000000051053	0.00157630376776163	0.573545601354359	0.194	0.043	1	Galanin_3
faxca19	0.00157999721220213	0.421445564859061	0.258	0.087	1	Galanin_3
reep567	0.00160261412758295	0.423077539799423	0.645	0.384	1	Galanin_3
CLDN20 (1 of many).119	0.00160262859572863	0.860536754778859	0.161	0.054	1	Galanin_3
myt1b26	0.00162113832996756	0.275128505740636	0.161	0.058	1	Galanin_3
syt486	0.00163033200042548	0.283875128315876	0.548	0.283	1	Galanin_3
plk2b78	0.00163581401020957	0.40524567483022	0.355	0.148	1	Galanin_3
ankrd46a64	0.00165078292641703	0.34710862678038	0.452	0.222	1	Galanin_3
cbx8b2	0.00168487394125705	0.266467616431691	0.129	0.029	1	Galanin_3
zgc:162730105	0.00170048347016686	-2.36114717864293	0.032	0.261	1	Galanin_3
tmsb297	0.00174329613420577	0.339145938608388	0.452	0.239	1	Galanin_3
ndufb257	0.00181386975263489	0.458455890064383	0.613	0.34	1	Galanin_3
cox6c63	0.00181610754516669	0.291610281368979	0.935	0.761	1	Galanin_3
zgc:10090628	0.00182229760242854	0.362035471914004	0.258	0.087	1	Galanin_3
isoc117	0.00183083328429926	0.322810516187554	0.194	0.063	1	Galanin_3
nr1d128	0.00183321145145514	0.568505834663103	0.258	0.088	1	Galanin_3
necap177	0.00183375055726292	0.323794463034199	0.484	0.209	1	Galanin_3
atp5l70	0.00186470380450534	0.320668613638674	0.839	0.614	1	Galanin_3
atp5mea78	0.00191621109242873	0.314170948738495	0.71	0.428	1	Galanin_3
ptges3a51	0.00191868801023491	0.426919702685939	0.71	0.465	1	Galanin_3
h1fx76	0.00192565785408497	-1.36077268808113	0.065	0.342	1	Galanin_3
psmf138	0.00192808406177001	0.319372409697448	0.323	0.117	1	Galanin_3
mob2a6	0.00199251473509978	0.329234194864664	0.161	0.053	1	Galanin_3
ENSAMXG0000000308338	0.00205339998824241	0.309238961164785	0.323	0.121	1	Galanin_3
ppp1r1152	0.00209663730346524	0.598469687228396	0.452	0.154	1	Galanin_3
wdr1366	0.00213910500748022	0.277711697166856	0.323	0.124	1	Galanin_3
zgc:1582546	0.00215253483235838	0.76524213196819	0.161	0.043	1	Galanin_3
phf89	0.00215253483235838	0.257894369972519	0.161	0.061	1	Galanin_3
chkb9	0.00218000879410804	0.424701637564508	0.194	0.061	1	Galanin_3
ENSAMXG0000001555352	0.00222447514705544	0.323892834477266	0.452	0.184	1	Galanin_3
zgc:11205614	0.00223129659167566	0.499607400409544	0.194	0.08	1	Galanin_3
sumo3a49	0.0022481175906421	0.291500983000336	0.774	0.448	1	Galanin_3
clstn190	0.00226104544035195	0.477983205882688	0.839	0.497	1	Galanin_3
leng15	0.00227395764674872	0.277807695208723	0.161	0.046	1	Galanin_3
atp5f1d62	0.00233417204217355	0.36343396580044	0.613	0.346	1	Galanin_3
lman239	0.00234315695821502	0.34581349814138	0.387	0.169	1	Galanin_3
rpl2394	0.00237392402720023	-0.828351068428445	0.839	0.788	1	Galanin_3
si:ch211-51h9.69	0.00237557902607237	0.291981880655854	0.161	0.047	1	Galanin_3
sypa87	0.00238384766595307	0.274927309089652	0.774	0.425	1	Galanin_3
ift4619	0.00240460645632511	0.509794133591418	0.258	0.086	1	Galanin_3
ENSAMXG000000184037	0.0024226919659536	0.391094875676907	0.194	0.043	1	Galanin_3
rpl1491	0.00245244075465058	-0.707110999426443	0.839	0.834	1	Galanin_3
atp1a3a94	0.00249281374714364	0.378088709390185	0.71	0.485	1	Galanin_3
ENSAMXG0000000100312	0.00253844996368475	0.539292555267421	0.258	0.061	1	Galanin_3
ENSAMXG000000282653	0.00253894804016546	0.585520100565392	0.129	0.038	1	Galanin_3
rpl481	0.00257005628031766	-0.954261574474424	0.419	0.596	1	Galanin_3
ENSAMXG0000002103753	0.00260232970144474	0.250790409253401	0.323	0.128	1	Galanin_3
ap2m1b75	0.00260873149138055	0.409825814340406	0.613	0.294	1	Galanin_3
si:ch73-127m5.187	0.00280741682181143	0.2738730100861	0.355	0.18	1	Galanin_3
cyfip256	0.00281413417763775	0.289471504521931	0.387	0.161	1	Galanin_3
srpr4	0.00291717035736506	0.282285417399263	0.129	0.042	1	Galanin_3
ankrd495	0.00295398638618203	0.284711799860055	0.129	0.033	1	Galanin_3
timm23a14	0.00295955378338721	0.49938323503907	0.29	0.095	1	Galanin_3
cadm472	0.00296203175149149	0.333129875322781	0.452	0.195	1	Galanin_3
vamp292	0.00296789329878923	0.303290475928672	0.742	0.414	1	Galanin_3
braf15	0.00298294668614275	0.461774517547404	0.226	0.073	1	Galanin_3
sult4a199	0.00301444482252381	0.278778450969074	0.452	0.244	1	Galanin_3
tmem59l91	0.00307716533317826	0.372255368886037	0.742	0.4	1	Galanin_3
selenok68	0.00308579854617063	0.526009749115076	0.742	0.448	1	Galanin_3
appb90	0.0030935194327499	0.312784288094138	0.581	0.307	1	Galanin_3
atp6v1g196	0.00310185657288823	0.320861780816939	0.806	0.579	1	Galanin_3
ndrg3a102	0.00312491397195949	-0.283015000754949	0.29	0.112	1	Galanin_3
bhlhe4182	0.00313666927091059	0.483454700300424	0.452	0.263	1	Galanin_3
rps2213	0.00323355026751153	-0.858871595810164	0.806	0.816	1	Galanin_3
ca10a32	0.00329073727248984	0.367271431445903	0.258	0.084	1	Galanin_3
rpl1287	0.00331860523332987	-0.99725348733112	0.613	0.698	1	Galanin_3
cfap2016	0.00333185857727404	0.340864055617479	0.194	0.076	1	Galanin_3
fscn1a81	0.00334343589554173	0.450040863894521	0.516	0.279	1	Galanin_3
ENSAMXG00000005485105	0.00340759314220862	-1.55551417713042	0.065	0.296	1	Galanin_3
CBX421	0.00340821765492509	0.453799828180103	0.226	0.078	1	Galanin_3
ndufs473	0.00343367891321616	0.48961536021957	0.677	0.34	1	Galanin_3
atp6v0b78	0.00350703118922619	0.254262177688049	0.516	0.286	1	Galanin_3
prune222	0.00351731615913316	0.262078351548485	0.226	0.077	1	Galanin_3
eef1a1a86	0.00354062031108763	0.33521445028949	0.742	0.437	1	Galanin_3
acsl1a56	0.00380583801954997	0.327118168421601	0.323	0.126	1	Galanin_3
vps2954	0.00383043785829072	0.275336129194085	0.516	0.267	1	Galanin_3
gabrg221	0.0038698590691657	0.531685383090293	0.194	0.065	1	Galanin_3
chpt17	0.00391064788445348	0.470482361361616	0.161	0.047	1	Galanin_3
cyb5r118	0.00397328138749025	0.338195984849814	0.194	0.081	1	Galanin_3
ogfr2	0.00398820684533255	0.27276868037354	0.129	0.032	1	Galanin_3
tprkb17	0.00400416854969693	0.368088305025646	0.226	0.08	1	Galanin_3
ndufb658	0.00401443604257219	0.297095998038738	0.452	0.227	1	Galanin_3
smarcc24	0.00403701636625705	0.825578449990952	0.194	0.05	1	Galanin_3
sf3a35	0.00411460730750152	0.376452606887351	0.194	0.053	1	Galanin_3
arl361	0.00414858343944008	0.449964237012872	0.548	0.304	1	Galanin_3
ctsf93	0.00419213776204077	0.341194539017423	0.71	0.459	1	Galanin_3
bckdhb49	0.00421728211319742	0.295545022861731	0.323	0.152	1	Galanin_3
xrn216	0.00434210993668732	0.514587611822416	0.226	0.09	1	Galanin_3
ndufa274	0.00437132697133834	0.462710739230087	0.774	0.444	1	Galanin_3
gdi255	0.00443283810310549	0.296486899342718	0.548	0.274	1	Galanin_3
plekhb260	0.00443643051325889	0.463087559995678	0.355	0.182	1	Galanin_3
snap25a69	0.00444688351480971	0.338719387148404	0.258	0.109	1	Galanin_3
zmat510	0.0045290232551754	0.356039486672733	0.194	0.068	1	Galanin_3
dusp2105	0.00453286544327373	-2.03372684312812	0	0.212	1	Galanin_3
thoc731	0.00454732567327803	0.279696824411772	0.323	0.112	1	Galanin_3
rps1494	0.00463743422347491	-0.812221014972762	0.774	0.75	1	Galanin_3
GHITM47	0.00469075094890308	0.448305870078668	0.516	0.266	1	Galanin_3
AP3B285	0.00469964520838736	0.317200121072194	0.387	0.194	1	Galanin_3
ppp1r102	0.00470436495628636	0.332998055078898	0.129	0.03	1	Galanin_3
hsp90aa1.271	0.00477449361174432	0.354967857799182	0.968	0.827	1	Galanin_3
syngr3b82	0.00495971428373301	0.334212945177351	0.387	0.193	1	Galanin_3
ttll114	0.00498546199943264	0.367300462489425	0.161	0.052	1	Galanin_3
irf2bp2b56	0.00501875105778509	0.353720466731224	0.516	0.253	1	Galanin_3
pcsk277	0.00505050059549129	0.357286815038738	0.452	0.232	1	Galanin_3
ube2v138	0.00510514878097001	0.3398063438729	0.613	0.368	1	Galanin_3
march5l8	0.00511468715845451	0.268737627397236	0.161	0.052	1	Galanin_3
dnajc758	0.0051771321924778	0.276602868049477	0.258	0.115	1	Galanin_3
borcs828	0.00521795592785975	0.293981947245939	0.194	0.086	1	Galanin_3
mydgf13	0.00528691078129928	0.533302323210919	0.258	0.088	1	Galanin_3
rbm4514	0.00546100489686925	0.369098780952259	0.226	0.063	1	Galanin_3
rabac148	0.00547455519145082	0.490117631137369	0.258	0.116	1	Galanin_3
rps1896	0.00550172404555368	-0.720496196886926	0.871	0.867	1	Galanin_3
csdc2a72	0.00551717483310119	0.266154426234456	0.452	0.242	1	Galanin_3
NR4A188	0.00557658451920813	0.291176186682983	0.742	0.484	1	Galanin_3
atp6v1b287	0.0055849225567757	0.267858747531137	0.419	0.192	1	Galanin_3
cant1b8	0.00566079367768112	0.442598727659587	0.129	0.033	1	Galanin_3
ppiab79	0.00572328368517173	0.320579472655713	0.968	0.77	1	Galanin_3
bsg53	0.00575990322027885	0.357300300212496	0.903	0.633	1	Galanin_3
zgc:1714807	0.00578909354690613	0.447495843404875	0.129	0.041	1	Galanin_3
rpl1793	0.00582430608911922	-0.777138580883957	0.806	0.802	1	Galanin_3
atf277	0.00584973028980256	0.354589526583386	0.613	0.358	1	Galanin_3
ndufa1156	0.00586122390158922	0.354872941884944	0.645	0.383	1	Galanin_3
mrps18c48	0.00589944152190457	0.364633107312318	0.387	0.185	1	Galanin_3
fgf13a62	0.0059664512410253	0.459610275916407	0.323	0.153	1	Galanin_3
map7d2b80	0.00600028808069071	0.304378112024217	0.419	0.219	1	Galanin_3
ENSAMXG0000002022968	0.00605372172895352	0.254201425044607	1	0.836	1	Galanin_3
rpl1092	0.00608788064301153	-0.687801140620928	0.774	0.794	1	Galanin_3
cops947	0.0061901371969281	0.351755536631826	0.452	0.222	1	Galanin_3
ndufa1259	0.00623501290226538	0.559481084948891	0.613	0.373	1	Galanin_3
vbp133	0.00628650411179593	0.394999708764084	0.387	0.175	1	Galanin_3
nucks1a56	0.00631744313772248	0.268155053001817	0.355	0.148	1	Galanin_3
rps2996	0.00635192176951583	-1.01866685253054	0.613	0.735	1	Galanin_3
ndufs564	0.00643425566110373	0.345895464314333	0.71	0.446	1	Galanin_3
nme65	0.00647076718298559	0.286696074382429	0.129	0.036	1	Galanin_3
ENSAMXG0000000846111	0.00648490081382268	0.608697130850623	0.194	0.059	1	Galanin_3
caly93	0.0065655150398139	0.318880471885088	0.581	0.321	1	Galanin_3
cers2a3	0.00663702282108942	0.305630466202933	0.161	0.04	1	Galanin_3
krr12	0.00667248577058264	0.609217133924761	0.161	0.045	1	Galanin_3
COX5B69	0.00675413786203279	0.423628764282104	0.806	0.554	1	Galanin_3
uchl186	0.00679909536707874	0.423735344447107	0.839	0.512	1	Galanin_3
avp6	0.00683798147085115	-0.763242935702584	0.129	0.035	1	Galanin_3
uqcrc2b51	0.00685058674800481	0.407170003799967	0.355	0.155	1	Galanin_3
zgc:10084611	0.00697196235039404	0.381437334351748	0.194	0.063	1	Galanin_3
rpl2485	0.00700782236133302	-0.634446504831971	0.839	0.839	1	Galanin_3
flot1b14	0.00709962195603272	0.270184908477384	0.194	0.058	1	Galanin_3
ENSAMXG0000001416811	0.0071170320262383	0.351037815539864	0.161	0.055	1	Galanin_3
camlg7	0.00715801491421539	0.255023762604734	0.194	0.053	1	Galanin_3
atp6v1f87	0.00718427125185586	0.258740642559635	0.742	0.45	1	Galanin_3
GRIK290	0.00719199365329899	0.267784019364055	0.484	0.241	1	Galanin_3
ENSAMXG0000002026728	0.00723777662018607	0.663595994672042	0.258	0.102	1	Galanin_3
ppp6c40	0.00745684114993049	0.421945707419172	0.452	0.222	1	Galanin_3
CNTNAP220	0.00751904218081225	0.30637169101756	0.161	0.056	1	Galanin_3
fam219ab78	0.00752761387017744	0.377902809942883	0.419	0.212	1	Galanin_3
faub82	0.00753209328824766	-0.589959074778442	0.774	0.844	1	Galanin_3
hmgb2a94	0.00780883520379993	-1.61532816302797	0.065	0.284	1	Galanin_3
zgc:5659637	0.00796622551567259	0.569318259335448	0.226	0.103	1	Galanin_3
si:ch211-15d5.1112	0.00816028588711449	0.269051653668729	0.161	0.055	1	Galanin_3
rpsa88	0.00816176767305586	-0.725236077957661	0.774	0.787	1	Galanin_3
pfn1111	0.00826602889110101	-1.74291786411065	0	0.189	1	Galanin_3
ywhag281	0.0084514911346548	0.27140753123121	0.903	0.599	1	Galanin_3
pde10a13	0.00852111572838492	0.260861493107288	0.194	0.066	1	Galanin_3
arl6ip422	0.00853351157793198	0.34204314537495	0.226	0.089	1	Galanin_3
trim138	0.00855189228961338	0.379037636548767	0.129	0.039	1	Galanin_3
ndufa351	0.00868246085229489	0.2500552191959	0.516	0.295	1	Galanin_3
zgc:6587322	0.00881115577198043	0.33446259518409	0.258	0.096	1	Galanin_3
fabp377	0.00882329182205668	0.291956943104962	0.806	0.501	1	Galanin_3
ENSAMXG000000124776	0.00892981328431226	0.281664275274818	0.161	0.045	1	Galanin_3
ENSAMXG000000148747	0.00893594484286066	0.409999101062124	0.194	0.065	1	Galanin_3
fam50a55	0.00897476721550622	0.358955177806382	0.323	0.176	1	Galanin_3
txnipa104	0.00911952440730712	-1.75422346209696	0	0.184	1	Galanin_3
yrdc12	0.00942489848851486	0.372231813786364	0.226	0.067	1	Galanin_3
fam131c10	0.00949383257622055	0.385549336481835	0.129	0.037	1	Galanin_3
SCD584	0.00949583988643756	0.453875275099897	0.419	0.207	1	Galanin_3
trpc113	0.00972921017053499	0.37576834085579	0.161	0.051	1	Galanin_3
chid123	0.00983091023361498	0.347892846500453	0.226	0.09	1	Galanin_3
tsg101a40	0.00993355795874488	0.330997481350027	0.323	0.131	1	Galanin_3
atad1b17	0.0100262809262922	0.539035111758052	0.226	0.086	1	Galanin_3
csf3a5	0.0100353101078662	-0.778017888576863	0.194	0.066	1	Galanin_3
atp6v1d85	0.0101886126762395	0.498350188816411	0.548	0.325	1	Galanin_3
brms1lb3	0.0103128660215911	0.35391228513624	0.129	0.039	1	Galanin_3
b2ml111	0.0105507958494898	-1.93152247287839	0.677	0.688	1	Galanin_3
cope29	0.0106963478445758	0.275236143062077	0.452	0.236	1	Galanin_3
mrpl5115	0.0109296244715693	0.317393258352817	0.258	0.093	1	Galanin_3
ywhabb70	0.011051745605176	0.30955094305023	0.806	0.585	1	Galanin_3
ssr228	0.0113341240959565	0.435902703692369	0.452	0.236	1	Galanin_3
ENSAMXG0000001354010	0.0113725222029331	0.254704944103582	0.161	0.065	1	Galanin_3
sdhaf311	0.0117695610529856	0.262872959616436	0.161	0.057	1	Galanin_3
btbd6b61	0.0118885617848766	0.386018264392922	0.258	0.107	1	Galanin_3
RPL3894	0.0119555024324698	-0.622181927103594	0.806	0.797	1	Galanin_3
si:dkeyp-117h8.224	0.0119702980724777	0.417715728020074	0.226	0.085	1	Galanin_3
ruvbl27	0.0121720969832675	0.473472749505175	0.161	0.049	1	Galanin_3
acot132	0.0123029509926226	0.385292834028781	0.129	0.038	1	Galanin_3
tmem30ab38	0.0124391745093093	0.488771925297219	0.29	0.148	1	Galanin_3
gabarapa64	0.0127442260167899	0.252160679636897	0.742	0.504	1	Galanin_3
RPL27A97	0.0128104626118634	-0.676081135123671	0.774	0.808	1	Galanin_3
nr3c13	0.0128984524347917	0.601681219670231	0.129	0.046	1	Galanin_3
slc6a6a9	0.0130147535305844	0.282604790793091	0.161	0.058	1	Galanin_3
dscamb12	0.0130229709488938	0.849841703866935	0.129	0.051	1	Galanin_3
abhd2b5	0.0131236331303004	0.368511694458647	0.161	0.042	1	Galanin_3
pygo29	0.0135112528858791	0.598541085572623	0.161	0.057	1	Galanin_3
slc9a6a	0.0135720363644554	0.325314568593191	0.129	0.032	1	Galanin_3
hacd213	0.0137939846025186	0.285257047742196	0.161	0.059	1	Galanin_3
tusc383	0.0139665493381372	0.410148505174203	0.452	0.235	1	Galanin_3
slirp69	0.014149142693061	0.273931679552663	0.548	0.294	1	Galanin_3
rpl2888	0.0142611505561667	-0.63905947403749	0.903	0.84	1	Galanin_3
cadpsa24	0.0143358814359032	0.324057691108531	0.226	0.082	1	Galanin_3
rpl3083	0.0143670137804901	-0.643453901514514	0.774	0.789	1	Galanin_3
si:dkey-238f9.122	0.014375513373588	0.273728005479475	0.161	0.059	1	Galanin_3
MED85	0.014375525223987	0.383801609765158	0.161	0.056	1	Galanin_3
hmg20a38	0.0145158120383095	0.361622003155315	0.29	0.112	1	Galanin_3
hnrnpub42	0.0145327145401855	0.384775721952044	0.355	0.198	1	Galanin_3
ENSAMXG0000001579831	0.0146226409388994	0.269708008157468	0.226	0.074	1	Galanin_3
ACYP160	0.0147397872979676	0.405819447522656	0.226	0.105	1	Galanin_3
flot2a35	0.0148560857565777	0.271482847914685	0.258	0.115	1	Galanin_3
asap1b (1 of many).117	0.0148562069177289	0.396759770055324	0.161	0.053	1	Galanin_3
nkap42	0.0148598206115269	0.256445147587931	0.419	0.217	1	Galanin_3
rpl989	0.015232603496901	-0.678004630895374	0.806	0.807	1	Galanin_3
ENSAMXG0000000717660	0.0152850092671269	0.283301017468413	0.387	0.213	1	Galanin_3
jagn1a83	0.0153659524877308	0.455783879566807	0.419	0.216	1	Galanin_3
nfkbiab94	0.0155196537868089	-1.31444990107689	0	0.211	1	Galanin_3
psmd613	0.0156808881045879	0.325035990707922	0.258	0.099	1	Galanin_3
trib263	0.0158754394717937	0.476288063035808	0.29	0.144	1	Galanin_3
phkg1a9	0.0158951516194772	0.329865896251666	0.129	0.046	1	Galanin_3
nexmifa27	0.016028736016249	0.30401980504804	0.226	0.081	1	Galanin_3
dnajc5aa85	0.0161535288876518	0.30406256663289	0.548	0.321	1	Galanin_3
emc1034	0.0162237410892202	0.622172902142803	0.29	0.112	1	Galanin_3
bsk14622	0.0163719057126414	0.257122749917717	0.194	0.071	1	Galanin_3
rps2595	0.0163833455326397	-0.658864409584521	0.806	0.77	1	Galanin_3
cpt1ab17	0.0167608525638683	0.424355833127539	0.194	0.066	1	Galanin_3
eif4g2b43	0.0169021816200902	0.280024870559621	0.387	0.206	1	Galanin_3
rpl2785	0.0169615475947821	-0.711341252166173	0.71	0.658	1	Galanin_3
pi4kb12	0.0170620930302341	0.546052606450807	0.226	0.098	1	Galanin_3
rps1592	0.0171657733166489	-0.570873829576037	0.839	0.838	1	Galanin_3
rtn1a98	0.0172895026662028	0.271996095942017	0.935	0.619	1	Galanin_3
hnrnpm6	0.017448814162574	0.346227913144164	0.129	0.06	1	Galanin_3
h2afy81	0.0175229291230042	0.306646179919973	0.323	0.154	1	Galanin_3
opa36	0.0176212194042557	0.398044407245342	0.161	0.056	1	Galanin_3
btf349	0.0176407523999753	-0.949528357008928	0.065	0.245	1	Galanin_3
itpk1b5	0.0177612631345858	0.28006198091877	0.161	0.049	1	Galanin_3
glyr146	0.0177657772220726	0.331571517245252	0.355	0.176	1	Galanin_3
ENSAMXG0000002821517	0.0178690677692374	0.487400452313298	0.161	0.073	1	Galanin_3
eef2a.140	0.0179391106644433	0.343233751302913	0.871	0.654	1	Galanin_3
actl6b25	0.0182226388078987	0.439444692677368	0.161	0.082	1	Galanin_3
rundc3aa61	0.0183428786500772	0.275056591572661	0.258	0.13	1	Galanin_3
serinc183	0.0184540607485862	0.337128700131254	0.742	0.447	1	Galanin_3
ENSAMXG00000028165	0.0186141737996232	0.307236229095844	0.129	0.03	1	Galanin_3
cdc4290	0.0186852818442102	-1.04975696802202	0.129	0.312	1	Galanin_3
zfp36l1a108	0.0187655664659354	-1.05935956159728	0	0.136	1	Galanin_3
ATP5F1E41	0.0189774284097949	0.253665385081576	0.774	0.525	1	Galanin_3
lsm544	0.0190041211681173	0.338041245398615	0.484	0.252	1	Galanin_3
rgra21	0.019188988851979	0.459299874681883	0.194	0.08	1	Galanin_3
ndufa865	0.0198549904728034	0.253227357877639	0.452	0.252	1	Galanin_3
brd2a55	0.0200129064133591	0.410508831246672	0.387	0.212	1	Galanin_3
cnih134	0.0200435705275384	0.592182676430292	0.29	0.141	1	Galanin_3
ENSAMXG0000001444585	0.0202181842423505	-0.585808005328376	0.774	0.795	1	Galanin_3
npc2100	0.0202376850086706	-1.65238435626927	0.194	0.35	1	Galanin_3
igfbp2b23	0.0204145780159162	0.351269821885648	0.194	0.072	1	Galanin_3
rpl788	0.0205277984341377	-0.589278736611802	0.871	0.803	1	Galanin_3
rpl1889	0.0205976942218542	-0.561069521075776	0.903	0.861	1	Galanin_3
atp5mc173	0.0207500253208078	0.268984488291194	0.613	0.407	1	Galanin_3
uqcc220	0.0209529549777597	0.360326867604594	0.226	0.085	1	Galanin_3
NRIP330	0.0209808472076027	0.254944121660771	0.194	0.08	1	Galanin_3
rnf1350	0.0211145799955987	0.312026788700073	0.581	0.329	1	Galanin_3
tial128	0.0211433031525491	0.267848197798129	0.258	0.108	1	Galanin_3
elmod224	0.0212978951975846	0.285425982404214	0.194	0.087	1	Galanin_3
calr3a40	0.0213065610651544	0.489320637439644	0.387	0.193	1	Galanin_3
yipf446	0.0214799437113575	0.554546505327055	0.258	0.165	1	Galanin_3
oat8	0.0214975589401487	0.395269934052235	0.161	0.062	1	Galanin_3
urod11	0.0215607555506111	0.256999901313202	0.194	0.07	1	Galanin_3
gpx1a101	0.0216255395345338	-1.00021500980367	0.032	0.161	1	Galanin_3
ndufa164	0.0216448474757041	0.304708828730983	0.548	0.317	1	Galanin_3
SEMA6A13	0.0217850443554596	0.547110268564122	0.129	0.048	1	Galanin_3
kpnb14	0.0218270489237207	0.309623252953336	0.161	0.064	1	Galanin_3
atp5mf59	0.0221214320033149	0.296713934642259	0.871	0.644	1	Galanin_3
ppcdc2	0.0221729535465306	0.412647062557459	0.129	0.03	1	Galanin_3
gmfb19	0.0225212234106961	0.41720547192833	0.161	0.055	1	Galanin_3
hmgb1a64	0.0226073374356042	0.336583217356927	0.516	0.277	1	Galanin_3
psmb429	0.022608381274334	0.365529767477226	0.258	0.114	1	Galanin_3
ENSAMXG000000193829	0.0226700650632404	0.290503829779994	0.161	0.046	1	Galanin_3
sgcb56	0.0226915278703982	0.458545098970369	0.29	0.155	1	Galanin_3
pygmb59	0.0230658398637254	0.448240864257514	0.29	0.157	1	Galanin_3
cdk2018	0.0231691109030832	0.305253489142829	0.129	0.052	1	Galanin_3
gpatch41	0.0231691109030832	0.287671261795735	0.129	0.027	1	Galanin_3
gpia72	0.0233586828075311	0.260798349646317	0.516	0.299	1	Galanin_3
iqsec2b4	0.0233729404148928	0.263627168467255	0.129	0.035	1	Galanin_3
mrpl4312	0.0233784543517509	0.337186480775481	0.194	0.068	1	Galanin_3
ndufb1161	0.0234250311151377	0.433780358842945	0.645	0.416	1	Galanin_3
ndufs663	0.0235972242012257	0.262324303592351	0.516	0.324	1	Galanin_3
fundc253	0.0237641592752475	0.287228223538678	0.581	0.367	1	Galanin_3
patl13	0.0237852515621298	0.268926760070642	0.129	0.052	1	Galanin_3
srprb11	0.0239601740233196	0.758063262275499	0.194	0.062	1	Galanin_3
ENSAMXG0000000633045	0.0241282347318656	0.286707150962657	0.226	0.106	1	Galanin_3
rpl2997	0.0241398602707616	-0.754602516760793	0.71	0.744	1	Galanin_3
ENSAMXG0000000263486	0.0241648136923732	-0.520402484971423	0.839	0.878	1	Galanin_3
UQCRFS172	0.0243363705894571	0.27032715462978	0.581	0.364	1	Galanin_3
ENSAMXG0000002078565	0.0245190106031388	0.301281234514049	0.387	0.19	1	Galanin_3
smek16	0.02498221519067	0.405540299633423	0.129	0.049	1	Galanin_3
AP3S150	0.0252166352680445	0.410988236805067	0.355	0.168	1	Galanin_3
arid1aa5	0.0258451962480241	0.454179849776415	0.129	0.053	1	Galanin_3
pisd17	0.0258928370721386	0.430464629252077	0.226	0.088	1	Galanin_3
creg186	0.0260611711427483	-0.862329415735291	0	0.137	1	Galanin_3
proza42	0.0262337738811775	0.328151689087788	0.29	0.123	1	Galanin_3
brcc34	0.0265092378503709	0.385589962495959	0.129	0.04	1	Galanin_3
ENSAMXG0000001180713	0.0270783312395456	0.250944170626984	0.161	0.068	1	Galanin_3
ENSAMXG0000001809066	0.0279955065781687	0.317687005260186	0.258	0.107	1	Galanin_3
fzr1b3	0.0283525223724401	0.340021199096962	0.129	0.05	1	Galanin_3
ENSAMXG0000000190898	0.0284735949244541	-0.555016807986157	0.806	0.754	1	Galanin_3
ppp2r5b23	0.0287829422595397	0.283588771692792	0.194	0.072	1	Galanin_3
per1a39	0.0288681768021774	0.283788874622721	0.258	0.125	1	Galanin_3
ENSAMXG0000000349563	0.0289767424748893	0.292681038494012	0.29	0.149	1	Galanin_3
plxna313	0.029071684765617	0.52076528370776	0.129	0.046	1	Galanin_3
asphd114	0.029071684765617	0.319609735769861	0.129	0.047	1	Galanin_3
rpl1397	0.0291099546310598	-0.680675042014313	0.806	0.795	1	Galanin_3
rps27.178	0.0292352460186005	-0.442732479870986	0.871	0.902	1	Galanin_3
rpl1594	0.0295503333958374	-0.639806439626419	0.774	0.704	1	Galanin_3
scamp235	0.0295912990930814	0.579748132478938	0.226	0.114	1	Galanin_3
eif3ja36	0.0296247021150386	0.411035118441355	0.226	0.118	1	Galanin_3
rps1780	0.0296481768678929	-0.664838103219943	0.677	0.643	1	Galanin_3
rab11ba47	0.0298051058913218	0.584334259396421	0.29	0.162	1	Galanin_3
ccng138	0.0299117880427855	-0.80853508331279	0.258	0.434	1	Galanin_3
rps1299	0.0302086169381035	-1.03245427423412	0.806	0.738	1	Galanin_3
srsf1a5	0.0303044035727069	0.508109916962008	0.161	0.057	1	Galanin_3
snapin55	0.0309031059334674	0.28180008739499	0.355	0.144	1	Galanin_3
ENSAMXG0000002028086	0.0309117107650522	-0.611579571049007	0.677	0.681	1	Galanin_3
FGD39	0.0313477335346781	0.38953166889577	0.161	0.052	1	Galanin_3
ENSAMXG00000015369110	0.0313771339203582	-2.01701897034761	0	0.139	1	Galanin_3
sars39	0.0314433972916377	0.356982991464463	0.258	0.125	1	Galanin_3
rad21b54	0.03171957711523	0.521899331323307	0.323	0.161	1	Galanin_3
gosr28	0.0317553376577873	0.304887568980594	0.194	0.081	1	Galanin_3
ddx4615	0.0319525087618759	0.462710544347922	0.194	0.094	1	Galanin_3
tln188	0.0328607209443614	-1.00200147155409	0	0.153	1	Galanin_3
foxo3b59	0.0329739481385127	0.297676148110007	0.387	0.236	1	Galanin_3
pdk3a49	0.0341261187864025	0.26217429179863	0.258	0.108	1	Galanin_3
si:ch211-68a17.743	0.0343831192292433	0.311615681567809	0.194	0.105	1	Galanin_3
si:dkey-27p18.53	0.0344507388489381	0.683835868683392	0.129	0.028	1	Galanin_3
rpl36a94	0.0349957602593023	-0.560242850344243	0.935	0.908	1	Galanin_3
kcnip1b73	0.0352005410972251	0.359934180850717	0.226	0.127	1	Galanin_3
chgb107	0.0360330690482503	-2.04850122836053	0	0.156	1	Galanin_3
kifap3a73	0.0360485735208701	0.436712553394987	0.29	0.139	1	Galanin_3
dctn448	0.0365061639015486	0.428663539077539	0.29	0.151	1	Galanin_3
cxcr4b109	0.0366003480459733	-2.59979585395572	0.065	0.208	1	Galanin_3
faim2a15	0.0370571183561279	0.327507331000132	0.129	0.061	1	Galanin_3
ENSAMXG0000001308559	0.0373616764918326	-0.664332967189566	0.032	0.154	1	Galanin_3
stx1648	0.0373678853543999	0.623978769863224	0.226	0.112	1	Galanin_3
yipf23	0.0375926772194353	0.39404063701871	0.129	0.042	1	Galanin_3
ankrd1231	0.0379393472762715	0.300968093657519	0.258	0.12	1	Galanin_3
si:busm1-266f07.2112	0.0391640575270802	-3.05770238240302	0.065	0.223	1	Galanin_3
AMZ27	0.0394192857802214	0.283511056666882	0.129	0.05	1	Galanin_3
ENSAMXG0000001685213	0.0394545116706283	0.282154815076751	0.161	0.075	1	Galanin_3
hspa4a76	0.040212608221273	0.250090738185669	0.387	0.204	1	Galanin_3
rpl3294	0.0402239404692739	-0.530984396194254	0.935	0.928	1	Galanin_3
arglu1a30	0.0402362818891533	0.441233130858193	0.226	0.128	1	Galanin_3
mrpl5349	0.04028965634261	0.297074911123132	0.226	0.122	1	Galanin_3
pcdh2ac87	0.0403546050469543	0.316242068011053	0.645	0.427	1	Galanin_3
rplp1100	0.0404721291619393	-0.686372293638803	0.968	0.902	1	Galanin_3
ENSAMXG0000001998297	0.0407775110864975	-0.924162665642469	0.032	0.173	1	Galanin_3
rbx155	0.0408482411228665	0.253889467850955	0.548	0.294	1	Galanin_3
znrd12	0.041273726915988	0.426049088257043	0.129	0.036	1	Galanin_3
msl1a8	0.041273726915988	0.423630007118656	0.129	0.05	1	Galanin_3
ENSAMXG0000000132924	0.0413221514817403	0.358831029289031	0.161	0.087	1	Galanin_3
myd8897	0.0413521261096811	-0.885872965527978	0	0.121	1	Galanin_3
add3b98	0.0419083759146598	-1.14103114723363	0.032	0.194	1	Galanin_3
efnb113	0.0428750473774598	0.359106869137556	0.129	0.046	1	Galanin_3
rps1988	0.0431392141871983	-0.473468987453169	0.968	0.918	1	Galanin_3
ptprc111	0.043288299916241	-0.925164429274257	0	0.111	1	Galanin_3
ckba92	0.0432883140007613	-0.811259941496219	0	0.12	1	Galanin_3
si:ch211-212k18.7108	0.0432883140007613	-1.08658331886152	0	0.115	1	Galanin_3
prkar1aa36	0.0435758394848735	0.562115979519602	0.226	0.102	1	Galanin_3
ENSAMXG000000133135	0.0436017932590594	0.433171968344979	0.161	0.073	1	Galanin_3
rgs177	0.0438608185687542	0.275454953970467	0.129	0.04	1	Galanin_3
rps594	0.0439373976774088	-0.665987635059914	0.742	0.776	1	Galanin_3
cnppd13	0.0441672752188435	0.427699022800863	0.161	0.056	1	Galanin_3
s100b109	0.0445467366233686	-2.41153317482507	0.032	0.137	1	Galanin_3
zgc:11031948	0.0446631219505837	0.384420351590813	0.194	0.113	1	Galanin_3
rps8a91	0.0448223296236427	-0.671139027531451	0.806	0.791	1	Galanin_3
rab18b40	0.0449095491450612	0.442441782007475	0.323	0.172	1	Galanin_3
rpl2694	0.045286896900138	-0.61948077321772	0.871	0.815	1	Galanin_3
ENSAMXG00000020913108	0.045312238447728	-0.854405606237949	0	0.111	1	Galanin_3
hebp2100	0.045312238447728	-1.07243282781182	0	0.116	1	Galanin_3
cdkn1bb64	0.0453122531683556	-0.782248317877201	0	0.113	1	Galanin_3
selenof11	0.0453168015469477	0.432881407431966	0.161	0.07	1	Galanin_3
rgs494	0.0457222292345004	-0.736538655346248	0.032	0.172	1	Galanin_3
mdh1aa69	0.0459348698129386	0.291723160653239	0.484	0.348	1	Galanin_3
eif4a258	0.0465348866936519	0.356441781671625	0.484	0.337	1	Galanin_3
bin1a61	0.0466456572444239	0.28965659891213	0.226	0.113	1	Galanin_3
ENSAMXG00000028465110	0.0473384718511587	-1.5649612003911	0.032	0.146	1	Galanin_3
srgn109	0.0474040336679552	-1.32513922914777	0.032	0.15	1	Galanin_3
nfe2l2a78	0.0474279366894024	-0.7079648436056	0	0.111	1	Galanin_3
rpl2279	0.0483843732472536	-0.534736046221717	0.806	0.817	1	Galanin_3
stard4 (1 of many).19	0.0487177071709097	0.269904363625782	0.129	0.05	1	Galanin_3
psme310	0.0495407295953972	0.318234932944724	0.161	0.065	1	Galanin_3
hspa4b51	0.0507955383103783	0.451866248036529	0.258	0.14	1	Galanin_3
sez6l216	0.0510085116579117	0.36724714907482	0.129	0.048	1	Galanin_3
ENSAMXG0000002790521	0.0517534860366658	0.38614686592816	0.129	0.061	1	Galanin_3
ppp2cb47	0.0520221721437681	0.286858307299566	0.645	0.365	1	Galanin_3
mark2a4	0.0521294053857427	0.399776793520644	0.129	0.045	1	Galanin_3
cacng5a11	0.0521294053857427	0.334664708413374	0.129	0.041	1	Galanin_3
ENSAMXG0000000304317	0.0521317561420283	0.378841558981987	0.194	0.096	1	Galanin_3
afdna19	0.0525021169169066	0.281526129215141	0.194	0.08	1	Galanin_3
wdr8217	0.0529945900013509	0.427823287363941	0.194	0.089	1	Galanin_3
hnmt18	0.0530899966029649	0.281035588061833	0.194	0.079	1	Galanin_3
pdia329	0.0543912138372592	0.402633511544591	0.548	0.316	1	Galanin_3
VMAC4	0.0547521054207232	0.45328738374604	0.129	0.053	1	Galanin_3
idh3b20	0.0562538654991614	0.418975335604278	0.226	0.1	1	Galanin_3
rps1391	0.056315124517848	-0.514507011755425	0.903	0.856	1	Galanin_3
unc509	0.0563356913166412	0.329604416568599	0.161	0.079	1	Galanin_3
nrn1a91	0.0568947038634545	-0.953258669988249	0	0.114	1	Galanin_3
ENSAMXG00000027769107	0.0569994407978533	-2.89501998090468	0.065	0.2	1	Galanin_3
nop586	0.0571114352063883	0.330218395586899	0.129	0.057	1	Galanin_3
rpl5a84	0.0581457448522795	-0.975622115622933	0.419	0.472	1	Galanin_3
wtap28	0.0582732382361713	0.5212892237044	0.29	0.16	1	Galanin_3
rps698	0.0591706478236758	-0.672079615992098	0.839	0.776	1	Galanin_3
TMED2 (1 of many)33	0.0592203822866206	0.317603337468409	0.194	0.103	1	Galanin_3
adcyap1b106	0.0592637911957539	-2.05515854256112	0.032	0.174	1	Galanin_3
rhobtb18	0.059554726690386	0.439957643485756	0.129	0.045	1	Galanin_3
ENSAMXG000000195815	0.0603881835708562	0.290459020182316	0.129	0.058	1	Galanin_3
psenen29	0.0605368013035205	0.265127272186723	0.452	0.262	1	Galanin_3
pigs7	0.0605656344659192	0.2575697075903	0.129	0.042	1	Galanin_3
rps2491	0.0607359050278983	-0.459732284899578	0.935	0.885	1	Galanin_3
trappc1313	0.060808524060542	0.33405380874697	0.129	0.045	1	Galanin_3
ndufa1070	0.0614309534099018	0.389727458347229	0.387	0.225	1	Galanin_3
mrps1048	0.0621226407791017	0.264267545091233	0.194	0.102	1	Galanin_3
ponzr1110	0.0622973088693624	-0.928462460940213	0	0.111	1	Galanin_3
cyr6195	0.0622973088693624	-1.20483321236562	0	0.103	1	Galanin_3
ENSAMXG0000002895450	0.0623948790902363	0.412889650400895	0.226	0.134	1	Galanin_3
f3a101	0.0627975896460431	-1.3511747140394	0.032	0.12	1	Galanin_3
DDIT4L77	0.0629572566973072	0.57952502503767	0.194	0.102	1	Galanin_3
scamp154	0.0632904008161002	0.326132119211038	0.226	0.128	1	Galanin_3
kti124	0.0647017090746303	0.366931850161847	0.129	0.042	1	Galanin_3
egr391	0.0651843823569735	-1.10790874143784	0	0.123	1	Galanin_3
nfkbiaa112	0.0651843823569735	-1.45680690672815	0	0.13	1	Galanin_3
rps3a85	0.0656703173887601	-0.49472002730284	0.839	0.766	1	Galanin_3
si:ch211-67f13.8111	0.0663195558501658	-2.33089188069352	0.032	0.165	1	Galanin_3
tpt185	0.0663680181922522	-0.535210620770439	0.871	0.833	1	Galanin_3
kxd12	0.0674657285997445	0.285177089627877	0.129	0.044	1	Galanin_3
rpl7a91	0.0676022763734481	-0.479239111203511	0.774	0.811	1	Galanin_3
rps21111	0.0685327381888876	-0.48695962705394	0.935	0.839	1	Galanin_3
cd30269	0.0696440809367375	-0.794362169846431	0.032	0.148	1	Galanin_3
ucp2105	0.0698760611880394	-1.10158206988751	0.032	0.15	1	Galanin_3
ENSAMXG0000000788713	0.0702230582599424	0.264570837224383	0.129	0.06	1	Galanin_3
rps2394	0.070257401756093	-0.464039731102391	0.774	0.714	1	Galanin_3
med3128	0.0703297045263475	0.308730814330693	0.226	0.106	1	Galanin_3
dgcr213	0.0714914602260141	0.455045597821217	0.161	0.068	1	Galanin_3
ENSAMXG000000195445	0.0721121473044304	0.370408694296057	0.129	0.058	1	Galanin_3
id493	0.072709130049948	-1.28233589801447	0.065	0.183	1	Galanin_3
eif3ea32	0.0732119691237064	-0.479750897440735	0.065	0.202	1	Galanin_3
ENSAMXG0000001582789	0.0735094833903049	-0.652116878534151	0.71	0.67	1	Galanin_3
gstp282	0.0735558071869739	-0.890281825393034	0.194	0.317	1	Galanin_3
rpl10a90	0.0739613299001544	-0.431329775570746	0.806	0.741	1	Galanin_3
rap2ab19	0.0740502015890163	0.325569626326176	0.194	0.098	1	Galanin_3
bmi1a20	0.0745165694136402	0.328230634493452	0.161	0.062	1	Galanin_3
ndufb942	0.0753071617988351	0.290227867692451	0.29	0.154	1	Galanin_3
eef2l283	0.0753417207066408	0.363535014053313	0.29	0.13	1	Galanin_3
ENSAMXG000000278866	0.076015201377538	0.395510282822154	0.129	0.067	1	Galanin_3
htatip271	0.0770320367943888	0.297762972295155	0.258	0.131	1	Galanin_3
hsd17b12a80	0.0775496487950885	0.439028041727131	0.226	0.118	1	Galanin_3
ENSAMXG0000000558320	0.077844204964239	0.306197724874543	0.161	0.095	1	Galanin_3
cops510	0.078327646486049	0.375014784197881	0.129	0.062	1	Galanin_3
rpl3593	0.0787173235523249	-0.583170168844712	0.935	0.897	1	Galanin_3
inpp5jb76	0.0787466579288463	0.305364989271374	0.194	0.113	1	Galanin_3
hadh12	0.0787466579288463	0.27123998266983	0.194	0.086	1	Galanin_3
rpl35a94	0.0800485998460485	-0.699172563147465	0.677	0.663	1	Galanin_3
eno351	0.0810890330565565	-0.622878258205563	0.032	0.136	1	Galanin_3
cotl183	0.0817604144393078	-0.867450891536784	0.097	0.215	1	Galanin_3
nudcd21	0.0819131726629576	0.518687889141033	0.129	0.047	1	Galanin_3
CSRNP322	0.0834900469400611	0.260602182847495	0.129	0.052	1	Galanin_3
fuca24	0.0847444275619021	0.37091204950338	0.194	0.085	1	Galanin_3
fam13b47	0.0852695671269672	0.352569130367563	0.194	0.108	1	Galanin_3
cacng4b77	0.0854988773145023	-0.663077123956789	0	0.102	1	Galanin_3
atmin5	0.0867175332833153	0.391767687537545	0.129	0.04	1	Galanin_3
spegb25	0.0868352150240548	0.458384207793775	0.161	0.077	1	Galanin_3
ENSAMXG000000204278	0.0880256923235355	0.271224642637072	0.161	0.068	1	Galanin_3
rab33a9	0.0883686483309581	0.285784345754021	0.129	0.054	1	Galanin_3
nr4a385	0.090432594517761	-1.05189290224729	0.129	0.279	1	Galanin_3
tmem25617	0.0940561345044925	0.413405100042481	0.129	0.075	1	Galanin_3
snrpa8	0.0945056813403809	0.743267450443092	0.129	0.057	1	Galanin_3
znf207b25	0.0979082792608516	-0.665070100186071	0	0.11	1	Galanin_3
rpl2189	0.0987486547291127	-0.446006527096121	0.871	0.83	1	Galanin_3
pigh14	0.0992330439778519	0.376106036566899	0.161	0.068	1	Galanin_3
ENSAMXG0000001689584	0.0996137171291253	0.359450835844462	0.355	0.231	1	Galanin_3
ctsba96	0.0997755528980586	-0.906570794318888	0.129	0.265	1	Galanin_3
ctsc96	0.101653973101277	-0.926800589109979	0.032	0.139	1	Galanin_3
pfn2l56	0.101856778166607	0.279831389577876	0.548	0.384	1	Galanin_3
slc3a2b53	0.102902076159307	0.259767396745727	0.226	0.141	1	Galanin_3
ENSAMXG0000001084210	0.102978731484239	0.269380820468739	0.129	0.059	1	Galanin_3
shisa7b31	0.103356311430202	0.555384617309226	0.161	0.084	1	Galanin_3
plcxd386	0.105167599409136	-0.762189126988825	0.097	0.205	1	Galanin_3
xbp172	0.10518550203879	-0.778309241541769	0.258	0.367	1	Galanin_3
snrpd134	0.105931903795146	0.350263591621316	0.323	0.221	1	Galanin_3
ufc143	0.108127886497547	0.335135868807858	0.258	0.158	1	Galanin_3
atf4a69	0.108250852572264	-0.673348007003806	0.581	0.638	1	Galanin_3
rplp2l93	0.108834305668753	-0.563732534200359	0.839	0.849	1	Galanin_3
hgs36	0.113141400883499	-0.565195862143616	0.032	0.114	1	Galanin_3
si:dkey-159f12.291	0.113408143895663	-0.596690690994892	0.774	0.746	1	Galanin_3
ENSAMXG0000000958740	0.113480852898432	0.279511972866838	0.387	0.241	1	Galanin_3
hspa868	0.115012781146148	-0.478599910109686	0.839	0.811	1	Galanin_3
ENSAMXG00000016451111	0.115176587385022	-3.07843026106425	0.065	0.187	1	Galanin_3
msna86	0.11654675434264	-0.658991698272092	0.032	0.104	1	Galanin_3
slc20a1b76	0.117585147756422	-0.496969881533373	0.032	0.126	1	Galanin_3
ENSAMXG0000000714181	0.118433834591595	-0.740544498321623	0.097	0.221	1	Galanin_3
RAB14 (1 of many)16	0.120610759993541	0.255198007854288	0.161	0.089	1	Galanin_3
srp7216	0.121006747858426	0.95965232827631	0.194	0.099	1	Galanin_3
spa17102	0.12119421813206	-1.32302904298013	0.065	0.188	1	Galanin_3
atp5s14	0.122550566256465	0.288768755809048	0.161	0.069	1	Galanin_3
naca64	0.122591454756479	-0.328348744297019	0.806	0.789	1	Galanin_3
ppic23	0.123001779755612	0.457075122848201	0.129	0.069	1	Galanin_3
chchd1049	0.123730298042643	-0.576799725058512	0.032	0.114	1	Galanin_3
RPL22 (1 of many)94	0.1240220974699	-0.565653767546129	0.419	0.482	1	Galanin_3
chd4b13	0.124237012076376	0.549721593260433	0.161	0.064	1	Galanin_3
apoeb110	0.126410943654765	-2.38866236064102	0.032	0.116	1	Galanin_3
srpk1a10	0.127323423399591	0.325004905756383	0.161	0.082	1	Galanin_3
uba5282	0.128936721425842	-0.617506068363991	0.677	0.657	1	Galanin_3
smarcb1b20	0.12927753839542	0.284660751074607	0.161	0.089	1	Galanin_3
ENSAMXG0000001985288	0.129563626611149	-1.32163748475451	0.452	0.528	1	Galanin_3
rps993	0.129645104876082	-0.580389470541265	0.71	0.679	1	Galanin_3
RACK166	0.130841530974387	-0.465824149473402	0.806	0.759	1	Galanin_3
rpl3492	0.131772893999121	-0.480157575136163	0.839	0.903	1	Galanin_3
ENSAMXG0000002503762	0.133314099309726	-0.939844861529252	0.129	0.216	1	Galanin_3
luzp2 (1 of many)63	0.133404691280428	-0.477417243534492	0.032	0.141	1	Galanin_3
fabp11a108	0.13413337722534	-1.46608538765636	0.032	0.102	1	Galanin_3
ybx175	0.135382150394181	-0.655622838797106	0.484	0.481	1	Galanin_3
cstf36	0.13742816192975	0.276171371396417	0.129	0.055	1	Galanin_3
epb41l3a10	0.137593439690358	0.274842893749498	0.161	0.071	1	Galanin_3
zgc:17156672	0.1377785071256	0.326360421073364	0.29	0.17	1	Galanin_3
si:dkey-26c10.511	0.138181032470905	0.327916428927249	0.161	0.082	1	Galanin_3
si:dkey-3k24.515	0.138633873404679	0.57138344756023	0.129	0.065	1	Galanin_3
dap1b104	0.139973741777178	-0.767035698906107	0.032	0.118	1	Galanin_3
KDELR236	0.140866368176547	0.269408806655375	0.194	0.105	1	Galanin_3
egr184	0.141052256232885	-1.21099757970866	0.226	0.36	1	Galanin_3
armc111	0.144266315282865	0.282858807735173	0.161	0.075	1	Galanin_3
rps1091	0.144669051977987	-0.442732374328425	0.806	0.712	1	Galanin_3
per1b41	0.144801108356916	-0.557576596803106	0.032	0.112	1	Galanin_3
tor3a16	0.145485324085668	0.263156874617226	0.161	0.08	1	Galanin_3
dek41	0.149147849339168	-0.652444457223362	0.032	0.138	1	Galanin_3
psap100	0.149941699665356	-0.918786726074902	0.452	0.478	1	Galanin_3
anp32e54	0.152134781287516	-0.810440911639248	0.226	0.306	1	Galanin_3
rtf17	0.153404810264838	0.355596450515549	0.129	0.046	1	Galanin_3
rgs13110	0.154304883833635	-1.27232186147192	0.032	0.136	1	Galanin_3
rpl1194	0.15453136680525	-0.507274778744424	0.871	0.853	1	Galanin_3
rps27a82	0.155080193076036	-0.348717899651185	0.903	0.914	1	Galanin_3
ankhd15	0.155842567188258	0.325681330975137	0.129	0.057	1	Galanin_3
rgs5b99	0.158980527376749	-0.333257837854859	0.323	0.178	1	Galanin_3
ENSAMXG0000002784273	0.160310195359695	0.314429177868817	0.194	0.105	1	Galanin_3
cd74a111	0.163017302894475	-3.54251455681065	0.194	0.298	1	Galanin_3
rpl18a82	0.164179104708281	-0.455705205148464	0.871	0.862	1	Galanin_3
ENSAMXG0000000667637	0.165223005019841	0.31432773709777	0.29	0.174	1	Galanin_3
PDE2A32	0.165735293033793	0.331414939492044	0.161	0.091	1	Galanin_3
ENSAMXG0000001298593	0.166461696001928	-0.674494656886774	0.839	0.8	1	Galanin_3
insig27	0.169004160451633	0.600706340868164	0.129	0.048	1	Galanin_3
cort29	0.169043055157379	-1.41886829544489	0.194	0.087	1	Galanin_3
ENSAMXG00000016444112	0.169222701323839	-2.23424536669026	0.032	0.105	1	Galanin_3
mibp280	0.169478523423525	-0.670576995734617	0.29	0.358	1	Galanin_3
tnrc575	0.170557158286247	0.341970670737037	0.194	0.133	1	Galanin_3
ENSAMXG00000017763101	0.173306153399332	-0.625830923908187	0.065	0.148	1	Galanin_3
txn96	0.17370069849911	-0.90800404568108	0.032	0.104	1	Galanin_3
rpl3689	0.17530716572265	-0.447960595840191	0.839	0.865	1	Galanin_3
mrpl1318	0.17744599869032	0.28809961595404	0.194	0.096	1	Galanin_3
ENSAMXG0000002013848	0.178291809247484	-0.645207826007492	0.065	0.151	1	Galanin_3
dapk313	0.184982511365092	0.255632611533311	0.129	0.072	1	Galanin_3
wdr83os37	0.186107512294302	0.392724656234037	0.323	0.188	1	Galanin_3
apbb311	0.18726255669288	0.475907940921831	0.129	0.049	1	Galanin_3
hes692	0.189159385911415	-1.16421390317097	0.129	0.222	1	Galanin_3
CSK5	0.189918277464455	0.350756326385848	0.161	0.093	1	Galanin_3
wu:fj39g12104	0.191104268890172	-1.98665157945285	0.065	0.149	1	Galanin_3
hspa136	0.191403975612605	0.255392127182577	0.129	0.06	1	Galanin_3
ubxn119	0.194057443505429	0.278351545333522	0.161	0.073	1	Galanin_3
zgc:17177294	0.19436869283431	-0.553982053397065	0.839	0.842	1	Galanin_3
si:ch211-117l17.5111	0.194747328660228	-1.11553089328628	0.032	0.101	1	Galanin_3
alas191	0.196584920483626	-0.398594586493688	0.226	0.125	1	Galanin_3
etv5a62	0.197195313080622	-0.645250790945376	0.032	0.105	1	Galanin_3
cetn450	0.199241786565338	-0.447750792377744	0.032	0.104	1	Galanin_3
rps393	0.199506865093219	-0.444786687958427	0.806	0.753	1	Galanin_3
ENSAMXG0000000537235	0.201946301218002	-0.436064311442698	0.032	0.103	1	Galanin_3
ACTB38	0.204321222490313	-0.364329483050744	0.839	0.752	1	Galanin_3
slc25a25a71	0.205873933787139	-0.498232630571157	0.065	0.142	1	Galanin_3
slc17a6a102	0.206606396213233	-1.12312725851607	0.065	0.166	1	Galanin_3
chrm4a83	0.207425639247817	-0.768027816093986	0.032	0.104	1	Galanin_3
tmem16540	0.208105613947343	0.30146371418531	0.194	0.129	1	Galanin_3
fbxl555	0.209306342693733	0.357011366511043	0.194	0.121	1	Galanin_3
ENSAMXG0000002880415	0.210849742540292	0.278485798232893	0.129	0.059	1	Galanin_3
eif5a43	0.211607887645991	-0.294062634253659	0.645	0.716	1	Galanin_3
sqstm1108	0.211945482487476	-1.44316247703319	0.161	0.271	1	Galanin_3
eef1db65	0.212214805451384	-0.75324494623531	0.097	0.177	1	Galanin_3
srrm135	0.213826788739651	-0.61985589582797	0.097	0.181	1	Galanin_3
rasl11b90	0.217279002413419	-1.01919253948783	0.032	0.113	1	Galanin_3
slc1a2b110	0.217884314111553	-1.99851430169878	0.065	0.146	1	Galanin_3
vdac231	0.219496761787632	-0.606528932619617	0.226	0.324	1	Galanin_3
asphd227	0.222905715257651	0.320203072339936	0.129	0.077	1	Galanin_3
ddit375	0.22651238764057	-0.849286597539822	0.226	0.337	1	Galanin_3
mych106	0.227303692857756	-1.04148046364457	0.065	0.12	1	Galanin_3
gria3b80	0.22748506169185	-0.690899280385573	0.129	0.228	1	Galanin_3
vamp385	0.231907200755683	-0.639958490769706	0.065	0.137	1	Galanin_3
lsm320	0.234258295791813	-0.622862025900195	0.097	0.19	1	Galanin_3
grin1a (1 of many)72	0.236330908032173	-0.619965038468764	0.097	0.19	1	Galanin_3
tpd52l2b52	0.239584283955562	-0.270508737655668	0.323	0.235	1	Galanin_3
ENSAMXG0000002876360	0.243050086752047	-0.660084097224127	0.129	0.196	1	Galanin_3
dixdc1a75	0.246857988470369	0.261330937609895	0.161	0.11	1	Galanin_3
gnaia36	0.247586631514581	-0.473257298040318	0.065	0.136	1	Galanin_3
oaz2a66	0.249089642695881	-0.518750608910399	0.161	0.211	1	Galanin_3
ssr336	0.251456150567665	0.3380160137478	0.29	0.2	1	Galanin_3
rgs870	0.251769177058793	-0.676083852361302	0.032	0.122	1	Galanin_3
isca268	0.252203225691658	-0.615542049280058	0.129	0.184	1	Galanin_3
kpna436	0.255286985115204	-0.530272089400025	0.065	0.136	1	Galanin_3
ENSAMXG000000115845	0.256413462047858	0.346763526997672	0.129	0.078	1	Galanin_3
MBNL247	0.256946655124399	-0.593352541024028	0.065	0.11	1	Galanin_3
sdc237	0.261146537955497	0.391397166224588	0.161	0.094	1	Galanin_3
scpep198	0.263718711838395	-0.614991158975488	0.032	0.101	1	Galanin_3
rps4x87	0.264787316477291	-0.42671798688852	0.871	0.853	1	Galanin_3
R3HDM187	0.268687139205819	-0.735207561901845	0.065	0.144	1	Galanin_3
ENSAMXG0000000268270	0.270341814568275	-0.941267622345004	0.097	0.18	1	Galanin_3
ENSAMXG0000001115699	0.272636242125883	-0.873553513729751	0.452	0.464	1	Galanin_3
rgs3a76	0.273248043737618	-1.04425974531932	0.129	0.221	1	Galanin_3
r3hdm192	0.27721426050241	-0.927841927622197	0.097	0.191	1	Galanin_3
azin1b39	0.277732510813439	-0.637709694252073	0.129	0.223	1	Galanin_3
ccl4479	0.277965281370641	-0.586285916746705	0.065	0.134	1	Galanin_3
tacc158	0.27984677657528	-0.502066917730955	0.065	0.137	1	Galanin_3
zgc:13686443	0.284676094744895	-0.444774230496331	0.065	0.115	1	Galanin_3
apoc1109	0.285696526991121	-2.67362781976168	0.065	0.133	1	Galanin_3
stmn1b87	0.285766889172611	-0.336523458184544	0.968	0.693	1	Galanin_3
rpl7l137	0.286570816517833	-0.464940154413334	0.097	0.135	1	Galanin_3
serf224	0.298600433195585	-0.600813652595409	0.065	0.127	1	Galanin_3
sdc4105	0.301235862996119	-1.11798987720358	0.097	0.149	1	Galanin_3
pag167	0.303506026131116	-0.612014257076515	0.065	0.137	1	Galanin_3
ENSAMXG0000000929585	0.303838523209178	-0.378575143960678	0.742	0.692	1	Galanin_3
ENSAMXG0000000730147	0.304516619916966	-0.43214565007377	0.065	0.111	1	Galanin_3
ENSAMXG0000000302764	0.311819203133536	-0.301957492411163	0.387	0.271	1	Galanin_3
zgc:56493100	0.313945637899474	-1.01185966093372	0.452	0.463	1	Galanin_3
lrrc4ba73	0.314130321759389	-0.578872968077259	0.065	0.13	1	Galanin_3
ENSAMXG0000001642031	0.320317198511623	-1.65679194724494	0.161	0.096	1	Galanin_3
cspg5a73	0.320808083784865	-0.253169689853973	0.387	0.284	1	Galanin_3
tmsb4x94	0.320997610465606	-0.882741773626507	0.419	0.471	1	Galanin_3
epd112	0.323536200302539	-2.46111886021916	0.258	0.308	1	Galanin_3
syf232	0.323900628935502	-0.57304115536342	0.129	0.227	1	Galanin_3
ubl3b41	0.326198647005007	-0.567016693815411	0.097	0.165	1	Galanin_3
id2a88	0.326260088647614	-0.662165847707664	0.258	0.292	1	Galanin_3
srsf5a43	0.326577139964245	-0.448654499933624	0.065	0.113	1	Galanin_3
PSMA440	0.332745537996299	-0.349501410198592	0.161	0.239	1	Galanin_3
ENSAMXG0000000289446	0.333561837804919	-0.409375104836822	0.419	0.448	1	Galanin_3
snrpe38	0.333729802546077	-0.605445904188503	0.161	0.224	1	Galanin_3
psd3l75	0.33827828483144	-0.629248523484581	0.258	0.307	1	Galanin_3
ifngr165	0.344674303651955	-0.4039544054234	0.097	0.136	1	Galanin_3
AATK61	0.353325964041729	-0.445869697788012	0.065	0.126	1	Galanin_3
fam162a47	0.365632116340395	-0.614246110822785	0.161	0.189	1	Galanin_3
mrps1135	0.369834104735032	0.341186532210227	0.194	0.124	1	Galanin_3
ENSAMXG0000000837360	0.373148585718466	-0.427499996859504	0.129	0.191	1	Galanin_3
tac117	0.374531502424143	-1.19916975795071	0.129	0.074	1	Galanin_3
gprc5bb67	0.377046241641499	-0.456160219327825	0.065	0.109	1	Galanin_3
tnfaip3103	0.384530850616176	-0.749094359807401	0.097	0.133	1	Galanin_3
ddx2183	0.389221705007862	-0.565618519425186	0.065	0.121	1	Galanin_3
ENSAMXG0000001532688	0.397885962335953	-0.490625051123842	0.097	0.183	1	Galanin_3
ENSAMXG0000000640024	0.403434425755071	0.512833710064213	0.129	0.088	1	Galanin_3
gtf2b26	0.405627900219431	-0.4031389229226	0.065	0.105	1	Galanin_3
cnp69	0.409868865460602	-0.273709964031488	0.129	0.171	1	Galanin_3
NPY43	0.412400853445841	-1.52329499372787	0.129	0.084	1	Galanin_3
rapgef224	0.419077644139324	0.422958170229617	0.129	0.083	1	Galanin_3
nptnb66	0.422615905669806	-0.252835219331122	0.097	0.16	1	Galanin_3
rpl3192	0.42444530079606	-0.408114992162262	0.903	0.822	1	Galanin_3
wdr26b7	0.425043182083588	0.350442547032767	0.129	0.084	1	Galanin_3
slc25a559	0.42534304007995	-0.320988185204505	0.839	0.755	1	Galanin_3
klf2a86	0.426741715748665	-0.458504345671937	0.065	0.116	1	Galanin_3
ilf238	0.430857020468318	-0.424145943603814	0.065	0.106	1	Galanin_3
zgc:9274459	0.433986494055601	-0.369507903663669	0.097	0.146	1	Galanin_3
ppt187	0.439287653111058	-0.691320221775902	0.194	0.243	1	Galanin_3
atp2b1a71	0.442332854767749	-0.4184702109404	0.355	0.292	1	Galanin_3
zgc:16550875	0.443065641997086	-0.601511395274464	0.065	0.12	1	Galanin_3
nnt44	0.448008192294071	-0.277627735143379	0.097	0.121	1	Galanin_3
ets287	0.449575958043479	-0.310655901668579	0.355	0.264	1	Galanin_3
rbm4.146	0.450016417060404	-0.25706256895306	0.129	0.11	1	Galanin_3
si:dkey-28b4.734	0.450433320396474	-0.253884372442573	0.258	0.181	1	Galanin_3
eif3s6ip27	0.450616509734015	-0.453742326732156	0.065	0.101	1	Galanin_3
zgc:19467882	0.451028312155687	-0.304344493567389	0.194	0.158	1	Galanin_3
ENSAMXG0000001124277	0.451965419907167	-0.44219425560623	0.129	0.162	1	Galanin_3
pebp1 (1 of many)65	0.453774213507358	-0.447281489545685	0.258	0.27	1	Galanin_3
ptp4a2b53	0.455956991108439	-0.304730979632439	0.323	0.244	1	Galanin_3
tmed928	0.456127899393388	0.349777323417616	0.161	0.106	1	Galanin_3
wsb140	0.459996148812919	-0.276661394440639	0.323	0.266	1	Galanin_3
anks1b67	0.460971231808901	-0.512664063036363	0.097	0.149	1	Galanin_3
ttyh3a63	0.46454895264211	-0.266582102712422	0.355	0.288	1	Galanin_3
slc25a3362	0.474354451213276	-0.300165936004416	0.194	0.155	1	Galanin_3
ENSAMXG0000000343141	0.481579087142369	-0.483148117947833	0.129	0.172	1	Galanin_3
sptssa51	0.486762945105698	-0.478802005398869	0.129	0.159	1	Galanin_3
grasp109	0.48709562604305	-0.839561239509549	0.065	0.129	1	Galanin_3
fis146	0.490370893568883	-0.280088366839318	0.161	0.205	1	Galanin_3
erh24	0.493775082257563	-0.402368502551873	0.065	0.103	1	Galanin_3
wbp2nl45	0.494424141520731	-0.277316186886162	0.226	0.208	1	Galanin_3
cnpy243	0.49858096934321	0.316702623490106	0.161	0.107	1	Galanin_3
psma858	0.498773316056087	-0.499671075611273	0.161	0.201	1	Galanin_3
bub39	0.498873310638116	-0.281549192791942	0.129	0.09	1	Galanin_3
pabpc1b25	0.499513451903023	-0.280697086074563	0.742	0.649	1	Galanin_3
ube2d1b45	0.49971065020423	-0.386296711140661	0.129	0.191	1	Galanin_3
zmiz223	0.502629323257875	0.276204911892596	0.129	0.095	1	Galanin_3
PRPS219	0.504237222654497	-0.276217838857364	0.065	0.117	1	Galanin_3
sv2a80	0.504454237317224	-0.516487871784833	0.29	0.204	1	Galanin_3
macf1a44	0.506785114040229	-0.518453441963186	0.097	0.141	1	Galanin_3
ENSAMXG0000000869336	0.510306803092097	-0.399024280466921	0.065	0.115	1	Galanin_3
eef1b283	0.511438941962799	-0.366245832841606	0.226	0.254	1	Galanin_3
necab373	0.514663730167346	-0.354403630647143	0.097	0.15	1	Galanin_3
yipf632	0.515593097484961	-0.284945771986241	0.194	0.147	1	Galanin_3
serp134	0.516340874408886	-0.343938244054544	0.387	0.359	1	Galanin_3
adgrb1b96	0.516544011177358	-0.568926191381774	0.387	0.349	1	Galanin_3
fam107b85	0.518551581213894	-0.544031041745086	0.29	0.323	1	Galanin_3
ppp4ca30	0.518855362982245	-0.446099722859848	0.161	0.212	1	Galanin_3
VMP1101	0.520199726366949	-0.733727340273322	0.097	0.117	1	Galanin_3
ENSAMXG0000000082750	0.523516584865843	-0.283329386095881	0.387	0.299	1	Galanin_3
si:dkey-28b4.854	0.526828120906896	-0.401438180749396	0.226	0.177	1	Galanin_3
ENSAMXG0000001129771	0.527879582834909	-0.306346013330987	0.71	0.479	1	Galanin_3
ENSAMXG0000001680257	0.53158035058564	-0.357930480534531	0.839	0.761	1	Galanin_3
LASP161	0.537884981885076	-0.682250860756446	0.161	0.21	1	Galanin_3
nfkbie102	0.542393456073073	-0.641483317697168	0.097	0.125	1	Galanin_3
fbxl3b56	0.543991412177331	-0.347526483304556	0.161	0.116	1	Galanin_3
pfkfb373	0.544296787615684	-0.31526517430555	0.226	0.173	1	Galanin_3
rsrc244	0.547917662035106	-0.322082472199887	0.129	0.17	1	Galanin_3
fosl278	0.555362069532905	-0.393607470198505	0.484	0.391	1	Galanin_3
slc7a8a56	0.556084741241157	-0.380657413632395	0.097	0.109	1	Galanin_3
olfm1a79	0.559220179129502	-0.426636512448414	0.129	0.161	1	Galanin_3
hsc7067	0.559625480310186	-0.451886304920604	0.419	0.342	1	Galanin_3
grinab41	0.560931945368082	-0.307510929153652	0.129	0.115	1	Galanin_3
ENSAMXG00000000111104	0.561602135489663	-0.800543569483042	0.161	0.182	1	Galanin_3
eif3ha37	0.56225555017985	-0.356741689459985	0.226	0.279	1	Galanin_3
atp5if1b84	0.562257003991664	-0.277789934921349	0.452	0.36	1	Galanin_3
magoh29	0.562911386219908	-0.251245590445585	0.29	0.307	1	Galanin_3
ENSAMXG0000000929843	0.565072015403405	-0.271510608137584	0.097	0.102	1	Galanin_3
dnajb12a34	0.571761621330589	-0.275321892203298	0.129	0.111	1	Galanin_3
ENSAMXG0000000865537	0.572093802098202	-0.398451942356597	0.129	0.149	1	Galanin_3
zgc:17171960	0.572093821571367	-0.550186560799946	0.129	0.185	1	Galanin_3
sub1a34	0.572938166671628	-0.436107063191479	0.323	0.308	1	Galanin_3
si:dkey-92j12.683	0.57516447993453	-0.489763389279503	0.097	0.136	1	Galanin_3
id195	0.582410551025004	-0.907323330165229	0.097	0.121	1	Galanin_3
uhrf1bp1l53	0.58369674795704	-0.273076283983286	0.097	0.103	1	Galanin_3
chac145	0.589038610685857	-0.29052642016079	0.29	0.205	1	Galanin_3
chtopa18	0.589383445091522	-0.421824069947178	0.097	0.116	1	Galanin_3
ap2b146	0.593359888147421	-0.554142141682249	0.194	0.21	1	Galanin_3
sub1b53	0.594766441561448	-0.419234982816505	0.29	0.23	1	Galanin_3
ttc39c63	0.597940187394276	-0.307825016809721	0.129	0.119	1	Galanin_3
UBL548	0.607902202497269	-0.492011677023549	0.065	0.112	1	Galanin_3
ENSAMXG00000016459111	0.610073534815196	-2.87647036795099	0.419	0.373	1	Galanin_3
vps2829	0.611024641358112	-0.412918958541122	0.129	0.157	1	Galanin_3
rpl13a82	0.611315701029954	-0.308120820192905	0.839	0.718	1	Galanin_3
h2afx44	0.614762504551455	-0.445169839288719	0.129	0.147	1	Galanin_3
cd16437	0.626579707304185	-0.295929533497058	0.097	0.103	1	Galanin_3
srsf5b48	0.628908769189353	-0.261924358893252	0.355	0.262	1	Galanin_3
rpl22l176	0.629457095637926	-0.467661455330142	0.29	0.269	1	Galanin_3
ccdc2521	0.634797254531789	-0.271744902795896	0.129	0.093	1	Galanin_3
spcs332	0.638743849258674	0.327227534553103	0.226	0.193	1	Galanin_3
lmo349	0.645412779262138	-0.386413250623832	0.129	0.1	1	Galanin_3
ppp2r1bb67	0.647665484933018	-0.3245287816206	0.194	0.174	1	Galanin_3
abr60	0.649631449989551	-0.445282945212556	0.097	0.116	1	Galanin_3
btg149	0.65071576117775	-0.404515517486206	0.516	0.406	1	Galanin_3
rpl1946	0.650813369622238	-0.263467072000978	0.129	0.101	1	Galanin_3
ppp1cb (1 of many)58	0.65122831604284	-0.414869350352209	0.226	0.253	1	Galanin_3
zranb236	0.65264007319364	-0.577868858414024	0.194	0.2	1	Galanin_3
mut43	0.652770548284771	-0.369918871192025	0.097	0.115	1	Galanin_3
actr1059	0.652972727465925	-0.30134326540776	0.129	0.145	1	Galanin_3
fam49a54	0.65492098814267	-0.483763167372108	0.161	0.148	1	Galanin_3
birc236	0.655093980538139	-0.525032951727562	0.129	0.162	1	Galanin_3
sdhb57	0.655497579105833	-0.400033610433465	0.194	0.21	1	Galanin_3
mfap3l37	0.662062196643023	-0.368254714234001	0.065	0.122	1	Galanin_3
sec23b86	0.664312443099769	-0.322134890883879	0.194	0.127	1	Galanin_3
sf129	0.664347207973313	-0.400024163791373	0.129	0.12	1	Galanin_3
ppp3ccb50	0.664856497127009	-0.276887690762193	0.161	0.165	1	Galanin_3
pgrmc144	0.666724293900361	-0.303487985058161	0.161	0.172	1	Galanin_3
metap2b41	0.666846751642125	-0.311074785944699	0.29	0.226	1	Galanin_3
eif2s328	0.666971839050788	-0.356669788041009	0.097	0.127	1	Galanin_3
jdp2b93	0.671263048264126	-0.880341379884402	0.452	0.418	1	Galanin_3
cirbpb29	0.672937979169767	-0.34994638208078	0.677	0.557	1	Galanin_3
si:ch73-335l21.4110	0.674649632085349	-1.0094336121243	0.226	0.199	1	Galanin_3
rpl881	0.675520808803838	-0.346590429364539	0.516	0.442	1	Galanin_3
mef2aa62	0.680267419788759	-0.332115636893874	0.097	0.116	1	Galanin_3
zgc:10184070	0.68054430832849	-0.408562912581301	0.129	0.164	1	Galanin_3
coq740	0.681778362679004	-0.304163090444468	0.065	0.107	1	Galanin_3
DDX5 (1 of many)40	0.685815565578784	-0.333163920259724	0.194	0.242	1	Galanin_3
rack144	0.690505130820985	-0.332007146123169	0.29	0.258	1	Galanin_3
NPTX195	0.69734646971872	-0.625097655918794	0.129	0.15	1	Galanin_3
rpl691	0.698553859639484	-0.411816698754364	0.903	0.782	1	Galanin_3
ENSAMXG0000001883665	0.70056825214704	-0.392879754027017	0.097	0.139	1	Galanin_3
ahsa1b79	0.701695069744166	-0.352795672872944	0.387	0.373	1	Galanin_3
ogt.137	0.711118651897506	-0.424028659006496	0.097	0.132	1	Galanin_3
C18orf3233	0.718149759046484	-0.326900645998512	0.258	0.248	1	Galanin_3
si:ch211-160e1.556	0.719742898122093	-0.499748345674734	0.226	0.237	1	Galanin_3
itm2cb99	0.719797103611276	-0.903084094712358	0.677	0.509	1	Galanin_3
fsd155	0.720030759435109	-0.380948820659481	0.161	0.131	1	Galanin_3
ENSAMXG0000000750398	0.724479424183122	-0.344387721186776	0.161	0.172	1	Galanin_3
hnrpkl28	0.727187137613283	-0.275205846548905	0.194	0.173	1	Galanin_3
pef136	0.727914002970051	-0.31673127030734	0.161	0.16	1	Galanin_3
tox278	0.729530280754899	-0.332397297175545	0.161	0.178	1	Galanin_3
nell2a75	0.74052503248797	-0.55018088071961	0.097	0.128	1	Galanin_3
fkbp835	0.745618016115048	-0.402546200237536	0.097	0.118	1	Galanin_3
eif4a330	0.747102830837353	-0.308548462852409	0.129	0.131	1	Galanin_3
creb3l3l39	0.751436154999852	-0.359896293427935	0.129	0.154	1	Galanin_3
mat2b47	0.755044715054667	-0.267724485710387	0.129	0.158	1	Galanin_3
msi2a73	0.755837198454837	-0.543096473160859	0.097	0.124	1	Galanin_3
bcl11aa85	0.756690756377571	-0.270829016498424	0.129	0.114	1	Galanin_3
sec1329	0.759427164000445	-0.25069573033601	0.097	0.116	1	Galanin_3
sarnp31	0.760447996360656	-0.267034480308704	0.161	0.15	1	Galanin_3
rsl24d134	0.761479822383381	-0.462863817741498	0.29	0.278	1	Galanin_3
sugt131	0.761668962615868	-0.340642748553213	0.194	0.209	1	Galanin_3
PIM366	0.762001794179448	-0.273794524197389	0.161	0.133	1	Galanin_3
lamtor438	0.763005766423602	-0.313853099884633	0.226	0.168	1	Galanin_3
ncalda83	0.767049429882777	-0.658692940630986	0.194	0.222	1	Galanin_3
atp1a1b96	0.767822958634562	-0.318733803454237	0.097	0.121	1	Galanin_3
ctnnb167	0.773801893873083	-0.577973847261537	0.419	0.357	1	Galanin_3
clasp259	0.774616728020496	-0.503108171457506	0.129	0.106	1	Galanin_3
ENSAMXG0000000688475	0.774638373100047	-0.518579644866792	0.161	0.153	1	Galanin_3
fkbp492	0.784554111173982	-0.543440323352177	0.452	0.371	1	Galanin_3
mpp114	0.788581958073551	-0.250321685217875	0.129	0.1	1	Galanin_3
rap1b84	0.791281314487774	-0.458451720034974	0.452	0.383	1	Galanin_3
fkbp1ab98	0.791682218925059	-0.859824937801122	0.516	0.417	1	Galanin_3
nap1l4a39	0.796781230491183	-0.262111044496158	0.161	0.128	1	Galanin_3
ENSAMXG0000001215085	0.800373602361497	-0.375844876137278	0.129	0.129	1	Galanin_3
sat1a.2105	0.800374420100452	-0.978887937093662	0.258	0.215	1	Galanin_3
ENSAMXG0000001936143	0.81479324429166	-0.311027333625463	0.194	0.199	1	Galanin_3
pnisr48	0.816449542559825	-0.337163492222981	0.129	0.133	1	Galanin_3
si:ch211-234p18.365	0.816916240640163	-0.259182737215417	0.194	0.177	1	Galanin_3
si:ch1073-140o9.276	0.821060440397702	-0.50542006314274	0.161	0.146	1	Galanin_3
lamp259	0.8229424113676	-0.367573658966515	0.194	0.169	1	Galanin_3
zgc:9202753	0.82337013130169	-0.311225413684018	0.29	0.235	1	Galanin_3
lsm741	0.828777813514891	-0.270276690140456	0.29	0.232	1	Galanin_3
psma231	0.829324293176622	-0.295728536265061	0.097	0.117	1	Galanin_3
trioa68	0.835116808455746	-0.496641259351224	0.097	0.137	1	Galanin_3
u2af2b27	0.838470388994323	-0.302384630036869	0.129	0.119	1	Galanin_3
prdx579	0.84144800729256	-0.634622987355041	0.29	0.291	1	Galanin_3
chchd244	0.843286563977819	-0.389946299266325	0.258	0.252	1	Galanin_3
rbm534	0.846933042029065	-0.285853843570421	0.097	0.102	1	Galanin_3
map1lc3b38	0.855486999841232	-0.320515733855269	0.226	0.229	1	Galanin_3
ppp3r1a74	0.859414402551293	-0.511198649287171	0.387	0.349	1	Galanin_3
rpl23a91	0.859877225286978	-0.370059777324403	0.839	0.674	1	Galanin_3
snu13a27	0.865556529392479	-0.351053121574102	0.129	0.142	1	Galanin_3
si:ch211-160j14.263	0.865560390738241	-0.392590236782429	0.161	0.161	1	Galanin_3
adh557	0.865761371741923	-0.263726578216634	0.097	0.106	1	Galanin_3
PPP1CA33	0.868832941822435	-0.338100757180597	0.194	0.197	1	Galanin_3
nr2f1a88	0.870418397191049	-0.394322763824394	0.129	0.156	1	Galanin_3
fnbp442	0.871381930345259	-0.343830398392314	0.161	0.186	1	Galanin_3
taf1034	0.872593385290231	-0.284204030928917	0.161	0.173	1	Galanin_3
spty2d130	0.879256301604691	-0.309143392492883	0.097	0.109	1	Galanin_3
srp5430	0.880072341448164	-0.428282674146717	0.097	0.121	1	Galanin_3
hlfb81	0.888091433255055	-0.320532100626431	0.129	0.149	1	Galanin_3
EZH146	0.889258848234426	-0.349001359683231	0.129	0.103	1	Galanin_3
mapre278	0.889297874989002	-0.256773499468257	0.387	0.305	1	Galanin_3
akirin126	0.890484561624702	-0.315457729049705	0.161	0.157	1	Galanin_3
fundc171	0.892564293369892	-0.308933236757049	0.194	0.175	1	Galanin_3
ENSAMXG0000002495042	0.893933032366391	-0.365271901988513	0.161	0.145	1	Galanin_3
chmp4bb40	0.895208798485781	-0.310861300062899	0.226	0.231	1	Galanin_3
snx335	0.89993323281096	-0.273443249209839	0.194	0.159	1	Galanin_3
PPP3CA86	0.913385025684244	-0.598526672866568	0.194	0.201	1	Galanin_3
ip6k2a56	0.914499955297498	-0.357534101855329	0.129	0.149	1	Galanin_3
agpat339	0.914725002216383	-0.275712536536321	0.129	0.136	1	Galanin_3
arpc4l.148	0.919000234377622	-0.436976396967184	0.226	0.194	1	Galanin_3
galn107	0.919062314391459	-2.05493315084947	0.097	0.105	1	Galanin_3
cbln189	0.920808444903881	-0.452717470882876	0.097	0.112	1	Galanin_3
rhoaa35	0.922029422577168	-0.260074143289606	0.129	0.115	1	Galanin_3
ewsr1b62	0.924523695467035	-0.354117713524628	0.097	0.114	1	Galanin_3
romo132	0.926688597181232	-0.265548319568325	0.129	0.124	1	Galanin_3
stom50	0.926886201200019	-0.377707524095686	0.226	0.192	1	Galanin_3
atp6v1ba48	0.930144548652071	-0.259203999260039	0.161	0.145	1	Galanin_3
eef1g63	0.938624050902289	-0.261315341618665	0.677	0.554	1	Galanin_3
sinhcaf67	0.943950518658152	-0.467868099942915	0.129	0.127	1	Galanin_3
ENSAMXG0000001620844	0.943950529474733	-0.50077298389512	0.129	0.1	1	Galanin_3
chka48	0.965179650270588	-0.289930915261743	0.097	0.114	1	Galanin_3
pnn46	0.965805824221801	-0.286171833184385	0.129	0.152	1	Galanin_3
ENSAMXG0000000919370	0.971241693925953	-0.418202342543156	0.161	0.161	1	Galanin_3
ddx650	0.975773654209945	-0.278800359658536	0.161	0.134	1	Galanin_3
arf2a33	0.975981107841584	-0.260004506222142	0.419	0.362	1	Galanin_3
ssb37	0.978544639839967	-0.280397150022423	0.161	0.12	1	Galanin_3
snrpd241	0.97878640222688	-0.366799212638674	0.226	0.208	1	Galanin_3
rhoab61	0.979456610469847	-0.408318067493066	0.419	0.405	1	Galanin_3
fosl1a89	0.97970196477887	-0.851029554804156	0.226	0.204	1	Galanin_3
psmb536	0.981618362818263	-0.27314911908032	0.097	0.105	1	Galanin_3
ralba40	0.988165700541103	-0.325018796061478	0.129	0.134	1	Galanin_3
fosb83	0.989425155811683	-0.67793558899464	0.71	0.576	1	Galanin_3
dusp1109	0.991493756224437	-0.626056658512716	0.161	0.163	1	Galanin_3
esrra65	0.991546777667301	-0.255275476560207	0.129	0.119	1	Galanin_3
nme2b.178	0.992377548239433	-0.419326473643595	0.677	0.564	1	Galanin_3
hnrnpa1b42	0.994042476924396	-0.328926431607106	0.129	0.131	1	Galanin_3
cript51	0.995428467912003	-0.275873604679053	0.258	0.213	1	Galanin_3
snrpd3l35	0.996112915765308	-0.409366554219767	0.161	0.172	1	Galanin_3
gata32	2.22716450230143e-87	2.56734246413494	1	0.008	5.62826741376593e-83	Galanin_4
ENSAMXG000000147972	1.59478037931999e-68	1.51834136370271	0.706	0.004	4.03016949657953e-64	Galanin_4
sorcs3b13	1.06096405396281e-48	2.24045828481584	0.824	0.029	2.6811622607694e-44	Galanin_4
esrrb.1	1.17934246295477e-47	1.58398264529699	0.471	0.003	2.98031633813299e-43	Galanin_4
tcf7l211	2.38150283911034e-47	2.01396433236695	0.882	0.036	6.01829582471574e-43	Galanin_4
ENSAMXG0000001393715	5.91083744186524e-36	1.47242759799299	0.765	0.047	1.49372772993376e-31	Galanin_4
LHX1 (1 of many).115	6.12785732048076e-35	1.54081779769191	0.824	0.035	1.54857082345869e-30	Galanin_4
tal11	2.63901369011089e-30	1.09303471754267	0.353	0.004	6.66905149627923e-26	Galanin_4
fstl1a6	5.89851029878867e-30	1.23936751341532	0.471	0.01	1.49061253760689e-25	Galanin_4
xkr710	2.11725385239994e-29	1.40615683284039	0.706	0.039	5.3505122103999e-25	Galanin_4
calb2a9	4.31851982309824e-29	1.68168261328982	0.941	0.066	1.09133314449516e-24	Galanin_4
six3a16	1.23402582537378e-28	1.82007975762503	0.647	0.033	3.11850666330208e-24	Galanin_4
ENSAMXG000000198665	1.13071893697261e-27	1.20748605178365	0.529	0.022	2.85743982562348e-23	Galanin_4
il10	1.55614050350297e-27	1.17820834542571	0.235	0.001	3.93252266640237e-23	Galanin_4
cpne911	8.28424311292276e-26	2.43356121644441	0.588	0.034	2.09351107706671e-21	Galanin_4
creld1b3	9.21873434312767e-25	0.722741112160699	0.529	0.033	2.32966635585179e-20	Galanin_4
ENSAMXG000000191318	1.56731427100209e-24	0.884515438735949	0.471	0.022	3.96075989424938e-20	Galanin_4
hgfb	4.35740409481904e-24	0.653317966655534	0.294	0.009	1.10115958880172e-19	Galanin_4
myrip5	7.75947190911404e-24	1.0172092040518	0.529	0.027	1.96089614615221e-19	Galanin_4
cntnap312	1.42036895108933e-23	1.56867095293367	0.765	0.045	3.58941437629784e-19	Galanin_4
myo9aa3	1.10012939036886e-22	0.809862254601136	0.412	0.023	2.78013698240115e-18	Galanin_4
inpp5jb77	1.2958265660426e-22	1.35117485391932	0.882	0.112	3.27468331504624e-18	Galanin_4
sorbs2b8	2.89764517930644e-22	1.01937983476724	0.588	0.036	7.3226391326253e-18	Galanin_4
ENSAMXG00000027482	5.32930710855304e-22	0.810670376071326	0.235	0.009	1.34676919940244e-17	Galanin_4
kcnk1a1	5.85950608538474e-22	0.446947084863763	0.235	0.004	1.48075578283758e-17	Galanin_4
ENSAMXG00000028036	5.85950608538474e-22	0.442023584821794	0.235	0.004	1.48075578283758e-17	Galanin_4
cygb22	6.39959194708316e-22	1.34781552623954	0.471	0.014	1.61724088094739e-17	Galanin_4
ENSAMXG0000001328025	9.38614159756308e-22	1.55439828341575	0.706	0.06	2.37197184312016e-17	Galanin_4
SLC35D3	5.18819650182645e-21	0.327502252131434	0.176	0.001	1.31110913797656e-16	Galanin_4
rgs611	2.1919051450404e-20	0.649064919885677	0.471	0.041	5.5391634920316e-16	Galanin_4
SLC24A223	5.37981376327605e-20	1.3046549615971	0.765	0.097	1.35953273611749e-15	Galanin_4
atp1a3b86	2.67391795061566e-19	2.24455958386839	0.941	0.144	6.75725805300083e-15	Galanin_4
ENSAMXG000000245427	2.75521891762622e-19	0.808134250895002	0.471	0.025	6.96271372673322e-15	Galanin_4
ENSAMXG0000000762112	8.27389600782099e-19	1.00502966499055	0.588	0.04	2.09089626013644e-14	Galanin_4
si:dkey-85n7.62	1.37442711808739e-18	0.744432455729148	0.294	0.003	3.47331477011864e-14	Galanin_4
rcan329	2.68564538688499e-18	1.41803702611854	0.706	0.076	6.78689445719706e-14	Galanin_4
ENSAMXG000000128035	2.86323228027171e-18	0.568699590590936	0.235	0.006	7.23567429547464e-14	Galanin_4
slc6a1b95	3.37796467831561e-18	2.41003241811116	0.882	0.151	8.53645453857137e-14	Galanin_4
emp185	3.74550864933483e-18	1.26797914043479	0.941	0.146	9.46527490773404e-14	Galanin_4
hsdl18	8.27573719379639e-18	0.622433988752245	0.471	0.045	2.09136154624429e-13	Galanin_4
cntn1b86	1.00025857490719e-17	1.29251465899748	0.882	0.141	2.52775344464796e-13	Galanin_4
afg3l213	1.13674031709652e-17	0.738360243099414	0.529	0.046	2.87265645533462e-13	Galanin_4
slc24a4b14	1.73364375235505e-17	1.13296984586095	0.588	0.045	4.38109112657646e-13	Galanin_4
tescb	2.22956965272274e-17	0.70025502660339	0.412	0.028	5.63434546939565e-13	Galanin_4
ENSAMXG0000000788714	2.56394274956443e-17	0.928064287794992	0.588	0.06	6.47933972242428e-13	Galanin_4
id494	6.60519505867937e-17	2.44016515475239	0.882	0.183	1.66919884327886e-12	Galanin_4
gad1b108	9.16213167910408e-17	2.02484711372782	1	0.176	2.31536229662639e-12	Galanin_4
cpeb1a3	1.03506376610184e-16	0.509106974034174	0.294	0.013	2.61570964331597e-12	Galanin_4
zgc:9291236	1.43828528152802e-16	1.92443357875097	0.765	0.085	3.63469073494945e-12	Galanin_4
doc2d9	2.61539540703496e-16	0.998766823856193	0.471	0.03	6.60936573311805e-12	Galanin_4
vps361	5.06567072997919e-16	0.728053447978438	0.471	0.024	1.28014565017304e-11	Galanin_4
scn8ab6	5.90057324061926e-16	1.0092995069891	0.412	0.031	1.49113386363689e-11	Galanin_4
SCRT115	5.940326310689e-16	1.24436763530666	0.588	0.043	1.50117986197422e-11	Galanin_4
trpc6a3	7.93327529894884e-16	0.409570170646225	0.176	0.001	2.00481800079736e-11	Galanin_4
lhx57	9.58516082492498e-16	0.963381047983461	0.412	0.021	2.42226599206679e-11	Galanin_4
MCUB	1.09135358767214e-15	0.589979890391655	0.235	0.011	2.75795965140627e-11	Galanin_4
CLPB6	1.5516699899288e-15	0.715401065266715	0.412	0.029	3.92122523154908e-11	Galanin_4
mgat4c16	1.57633347602568e-15	0.902015226680218	0.529	0.043	3.9835523272645e-11	Galanin_4
tubb287	1.65543881409865e-15	1.61830148128897	0.765	0.105	4.18345942710869e-11	Galanin_4
si:ch211-151p13.874	3.91573712185324e-15	0.889021052726625	0.765	0.113	9.89545928063531e-11	Galanin_4
zgc:152951	4.40415496699966e-15	0.637940457067261	0.294	0.016	1.11297400171048e-10	Galanin_4
bin1a62	9.97637007857273e-15	1.13266995238853	0.765	0.113	2.52112848255611e-10	Galanin_4
gad1a97	1.5307411699796e-14	1.52169219216712	0.824	0.115	3.86833601065545e-10	Galanin_4
bmp2a	1.72801356099321e-14	0.416832521647022	0.118	0.002	4.36686306998594e-10	Galanin_4
mtpap1	1.72801356099321e-14	0.324699237922345	0.118	0.006	4.36686306998594e-10	Galanin_4
rasl10a1	1.72801356099321e-14	0.298819404691834	0.118	0.004	4.36686306998594e-10	Galanin_4
fam198a	1.72801356099321e-14	0.272940782454421	0.118	0.003	4.36686306998594e-10	Galanin_4
depdc1a1	1.72801356099321e-14	0.269674006818486	0.118	0.006	4.36686306998594e-10	Galanin_4
kif1aa8	2.70039637919057e-14	0.811008273913408	0.412	0.041	6.82417168985248e-10	Galanin_4
slc32a1109	2.77443555274808e-14	1.61492670794381	0.824	0.152	7.01127608534968e-10	Galanin_4
si:ch73-127m5.188	5.16973000238774e-14	1.33085285561011	0.941	0.18	1.30644246890341e-09	Galanin_4
atp6ap1lb20	5.79948906734292e-14	0.983448733339272	0.647	0.07	1.46558888220823e-09	Galanin_4
ENSAMXG0000000689945	6.09208756789185e-14	0.68529578538261	0.647	0.1	1.53953144928195e-09	Galanin_4
ENSAMXG0000001272025	8.02233661923164e-14	0.945027624714187	0.706	0.098	2.02732468704603e-09	Galanin_4
tox279	1.06037324834136e-13	1.05020605914351	0.941	0.178	2.67966923588345e-09	Galanin_4
si:ch211-214c7.44	1.34714416175995e-13	0.282488396085952	0.235	0.021	3.40436801118356e-09	Galanin_4
arhgef33	2.06869516338525e-13	0.797000451478028	0.471	0.028	5.22779954739085e-09	Galanin_4
mrps1049	2.45432374625353e-13	0.782307853280924	0.706	0.101	6.2023215391573e-09	Galanin_4
cox6b184	3.97399384308538e-13	1.30034082730661	0.941	0.199	1.00426798408611e-08	Galanin_4
impa26	6.88848873392704e-13	0.71544951246144	0.471	0.053	1.7407899879507e-08	Galanin_4
ublcp1	7.15880236401608e-13	0.664020780379914	0.353	0.021	1.8091009454105e-08	Galanin_4
si:dkey-151p21.74	7.30137660992255e-13	0.643111673600022	0.294	0.013	1.84513088309353e-08	Galanin_4
upf3a70	8.88837177056754e-13	0.740174312352008	0.824	0.145	2.24618043014012e-08	Galanin_4
mafb	9.75706315013156e-13	0.437402619639227	0.176	0.002	2.46570742866975e-08	Galanin_4
ogdhl	1.12390326893056e-12	0.395111443290064	0.176	0.005	2.84021595091442e-08	Galanin_4
fam160b1	1.20607176209242e-12	0.261639425871685	0.176	0.01	3.04786394998375e-08	Galanin_4
ldhbb8	1.29293424285259e-12	1.01331741963915	0.412	0.024	3.26737412511278e-08	Galanin_4
cacng2b12	1.64990057774538e-12	0.632270031216415	0.471	0.053	4.16946375002035e-08	Galanin_4
acot133	2.35941987390469e-12	0.740163953470709	0.529	0.038	5.96248996334455e-08	Galanin_4
ENSAMXG000000089282	2.76320335844176e-12	0.657474865970775	0.353	0.023	6.98289120711817e-08	Galanin_4
ENSAMXG0000000554631	3.13181795050783e-12	1.10544344027589	0.588	0.086	7.91441714272834e-08	Galanin_4
cnot113	3.81994382018667e-12	0.469919842970023	0.353	0.026	9.65338002799374e-08	Galanin_4
si:ch211-120g10.126	3.92422101733554e-12	1.59190585036543	0.647	0.082	9.91689893290864e-08	Galanin_4
elavl492	3.9530354149704e-12	1.4301911241391	0.941	0.189	9.9897157971717e-08	Galanin_4
slc4a815	4.46473167799713e-12	1.20296206999184	0.529	0.063	1.12828234234666e-07	Galanin_4
iffo1b21	4.96036867872105e-12	1.00422206341092	0.588	0.072	1.2535347687996e-07	Galanin_4
eif4g3b3	5.21335550831604e-12	0.609876673416582	0.412	0.034	1.31746707050655e-07	Galanin_4
eef1a231	5.7128704293478e-12	0.852359313441699	0.529	0.064	1.44369948620048e-07	Galanin_4
DST22	6.8052040804385e-12	0.847953295307178	0.529	0.066	1.71974312316761e-07	Galanin_4
mical3b6	7.5173406985179e-12	0.362029634149399	0.353	0.024	1.89970716792246e-07	Galanin_4
pnpo58	8.18421317972695e-12	0.839855762048389	0.882	0.167	2.0682325126488e-07	Galanin_4
stmn389	1.0981929163789e-11	1.13619921508402	0.941	0.238	2.77524331898111e-07	Galanin_4
tubgcp51	1.21384856993547e-11	0.390395958481557	0.294	0.027	3.06751672108392e-07	Galanin_4
tmsb298	1.22831277724173e-11	1.43472380394872	0.941	0.239	3.10406921936759e-07	Galanin_4
dldh48	1.37756863401768e-11	0.827846983031412	0.824	0.137	3.48125369502607e-07	Galanin_4
atraid55	1.63262814300334e-11	0.91738325680531	0.588	0.101	4.12581458018375e-07	Galanin_4
ENSAMXG00000005294	1.70959534103281e-11	0.556256704245286	0.471	0.047	4.32031838632402e-07	Galanin_4
znf5933	2.04390663032094e-11	0.442155060751154	0.353	0.034	5.16515644548405e-07	Galanin_4
mrpl208	2.23278288482436e-11	0.643015647937885	0.471	0.056	5.64246562823964e-07	Galanin_4
nt5dc128	2.50361529066226e-11	0.987625546217177	0.647	0.095	6.32688620103259e-07	Galanin_4
zgc:9181812	2.58848870759585e-11	0.540964915193387	0.353	0.034	6.54136981296546e-07	Galanin_4
lrpprc4	3.30725027373992e-11	0.723963215973908	0.353	0.034	8.35775216676816e-07	Galanin_4
ppic24	3.77238124054352e-11	1.02315225587827	0.529	0.069	9.53318463297754e-07	Galanin_4
epha310	4.58177514458197e-11	0.861359791813454	0.353	0.021	1.15786039678731e-06	Galanin_4
fhdc13	6.72294160186117e-11	0.538171704074096	0.294	0.019	1.69895457220634e-06	Galanin_4
sulf2b74	6.75303832007767e-11	1.42757365205585	0.765	0.147	1.70656031386683e-06	Galanin_4
kcnab2b7	6.98245823637411e-11	0.548301744497629	0.294	0.017	1.7645370209141e-06	Galanin_4
ENSAMXG000000000708	6.98245823637411e-11	0.442780660211747	0.294	0.017	1.7645370209141e-06	Galanin_4
kctd1723	7.12633063496596e-11	0.617478598102702	0.529	0.069	1.80089501476225e-06	Galanin_4
lypla18	7.76192271605415e-11	0.739509348328519	0.412	0.046	1.96151548957404e-06	Galanin_4
nefla2	7.95445288858674e-11	0.627743950671712	0.235	0.009	2.01016978947476e-06	Galanin_4
si:ch211-146m13.33	8.12208024480291e-11	0.443598313705845	0.294	0.032	2.05253089866414e-06	Galanin_4
ptges3b21	1.2200324428852e-10	0.704711342158315	0.647	0.096	3.0831439864152e-06	Galanin_4
ENSAMXG00000028917	1.27895128418274e-10	0.335425008899305	0.176	0.012	3.23203779025821e-06	Galanin_4
ENSAMXG00000003722	1.35600695799522e-10	0.371020178385881	0.176	0.012	3.42676518354972e-06	Galanin_4
cdk151	1.43759373749839e-10	0.563932574740865	0.176	0.011	3.63294313403219e-06	Galanin_4
pdhb48	1.44282990148696e-10	0.953320933982349	0.882	0.165	3.64617544404769e-06	Galanin_4
ENSAMXG000000174402	1.52397122443613e-10	0.319145075748544	0.176	0.009	3.85122768127253e-06	Galanin_4
sema7a1	1.52397122443613e-10	0.281351546897672	0.176	0.006	3.85122768127253e-06	Galanin_4
dcn7	1.52397122443613e-10	0.268115175786483	0.176	0.007	3.85122768127253e-06	Galanin_4
slc25a23a5	1.59805882637588e-10	0.65514084296278	0.412	0.032	4.03845446013449e-06	Galanin_4
si:dkey-34l15.25	1.78398292397287e-10	0.527135990462508	0.412	0.035	4.50830324717183e-06	Galanin_4
gba23	1.82800475473602e-10	0.840445599546593	0.353	0.029	4.61955081569339e-06	Galanin_4
prkcsh16	2.13662443929734e-10	0.360863547324973	0.471	0.098	5.39946362054832e-06	Galanin_4
pygmb60	2.22691780251412e-10	1.10159675460229	0.765	0.157	5.62764397873344e-06	Galanin_4
eno1a83	2.59709534288365e-10	1.15547435837414	1	0.43	6.56311964100127e-06	Galanin_4
si:ch211-51h9.610	2.62171239185213e-10	0.725704476009887	0.412	0.047	6.62532938544952e-06	Galanin_4
SLC45A4 (1 of many)2	2.80756842388281e-10	0.620288843538858	0.353	0.029	7.09500616399425e-06	Galanin_4
rereb4	2.80756842388281e-10	0.606250752495205	0.353	0.034	7.09500616399425e-06	Galanin_4
apc24	2.98401327440914e-10	0.527790780055502	0.353	0.029	7.54089994575934e-06	Galanin_4
mrps73	3.07793461441957e-10	0.617087937208603	0.412	0.044	7.77824856409969e-06	Galanin_4
atp1b1b85	3.6767771356048e-10	1.48554700332323	1	0.376	9.29158349938688e-06	Galanin_4
ttll73	3.69104242308388e-10	0.504537966871165	0.353	0.034	9.32763330737529e-06	Galanin_4
pdk3a50	3.70705749361238e-10	0.640089934620334	0.647	0.108	9.36810499210784e-06	Galanin_4
laptm4b16	3.89023715750784e-10	0.710928646252414	0.529	0.078	9.83101832073806e-06	Galanin_4
ENSAMXG0000001560351	4.79467704598006e-10	0.854880996652621	0.647	0.102	1.21166283628962e-05	Galanin_4
si:ch211-231f6.6	4.9258698394712e-10	0.531039998215842	0.235	0.015	1.24481656713277e-05	Galanin_4
ENSAMXG000000179515	4.96108677670492e-10	0.683401455301172	0.353	0.025	1.2537162393411e-05	Galanin_4
ENSAMXG0000000796671	5.63876255406772e-10	0.839679653331123	0.941	0.235	1.42497168503845e-05	Galanin_4
gdap115	5.95760496664375e-10	0.605961435345759	0.471	0.054	1.50554635112054e-05	Galanin_4
smap1 (1 of many)3	6.07680804150562e-10	0.668909856052534	0.235	0.02	1.53567016016889e-05	Galanin_4
ENSAMXG0000001917617	6.43261809988829e-10	0.650391395484698	0.471	0.073	1.62558692002277e-05	Galanin_4
pdzrn3b3	6.6072836915246e-10	0.618336563131216	0.235	0.02	1.66972666168518e-05	Galanin_4
si:ch211-161h7.46	6.65342279773666e-10	0.56410951253045	0.353	0.04	1.68138647521603e-05	Galanin_4
dntt	6.658656371827e-10	0.420746413911399	0.118	0.001	1.6827090517244e-05	Galanin_4
ENSAMXG000000162061	6.658656371827e-10	0.317907461547713	0.118	0.003	1.6827090517244e-05	Galanin_4
atp6v1b288	6.6626803161188e-10	1.18589383980474	0.765	0.192	1.68372594268638e-05	Galanin_4
elovl626	6.8453292287214e-10	0.565751819886204	0.588	0.099	1.72988314939019e-05	Galanin_4
ENSAMXG00000024786	7.20845359890599e-10	0.528128193861213	0.118	0.003	1.82164830897953e-05	Galanin_4
IMPG2 (1 of many).1	7.80244630313242e-10	0.451188861294715	0.118	0.001	1.97175620526459e-05	Galanin_4
mafga	7.80244630313242e-10	0.412943108018052	0.118	0.002	1.97175620526459e-05	Galanin_4
si:ch73-352p4.51	7.80244630313242e-10	0.337886299392172	0.118	0.003	1.97175620526459e-05	Galanin_4
cyth3a	7.80244630313242e-10	0.297546108951519	0.118	0.003	1.97175620526459e-05	Galanin_4
ENSAMXG00000025452	7.80244630313242e-10	0.268059647768878	0.118	0.001	1.97175620526459e-05	Galanin_4
ENSAMXG00000008416	7.80244630313242e-10	0.25942887734697	0.118	0.005	1.97175620526459e-05	Galanin_4
ndufab1a69	8.03085445516958e-10	1.21842119045656	1	0.334	2.0294772293659e-05	Galanin_4
zgc:194282	8.13893549984747e-10	0.542479369608338	0.235	0.008	2.05679039016645e-05	Galanin_4
chac146	8.29800045032484e-10	1.01624998439171	0.824	0.205	2.09698769380159e-05	Galanin_4
ENSAMXG0000000360124	9.42322634648315e-10	0.772402678902743	0.588	0.081	2.38134353001976e-05	Galanin_4
si:ch1073-287p18.12	1.05952036524165e-09	0.482470679006155	0.353	0.029	2.67751391500219e-05	Galanin_4
MMP1626	1.13504353173307e-09	0.46716502508547	0.529	0.076	2.86836850904265e-05	Galanin_4
ndel1a8	1.16982728486406e-09	0.688794994906772	0.412	0.042	2.95627053157997e-05	Galanin_4
kctd215	1.18453295860274e-09	0.707671663581435	0.471	0.061	2.99343323968499e-05	Galanin_4
cpt26	1.22494465747392e-09	0.56349270153426	0.412	0.039	3.09555764390233e-05	Galanin_4
ppp2r5b24	1.25051351725453e-09	0.546723146683921	0.471	0.072	3.16017270945393e-05	Galanin_4
cadpsb68	1.32158228994875e-09	1.09388657744576	0.765	0.155	3.33977060492949e-05	Galanin_4
chchd6b36	1.33287186451554e-09	0.658045644842761	0.647	0.102	3.36830048881722e-05	Galanin_4
hspa4l20	1.62076438987924e-09	0.729668343488507	0.529	0.069	4.09583368966383e-05	Galanin_4
gria4a7	1.74274719632877e-09	0.823756573165299	0.412	0.034	4.40409643984243e-05	Galanin_4
dgcr214	1.89443325183533e-09	0.638739791687506	0.471	0.067	4.78742227071307e-05	Galanin_4
si:ch211-274p24.423	2.02566704456309e-09	0.683495073098722	0.471	0.064	5.11906318831539e-05	Galanin_4
tmem151bb3	2.05824921964118e-09	0.50463737874606	0.294	0.021	5.20140160295522e-05	Galanin_4
ano1110	2.12700760270971e-09	0.399411290353104	0.294	0.024	5.37516091280771e-05	Galanin_4
cox6c64	2.1309212018394e-09	1.34211065515787	1	0.761	5.38505096916836e-05	Galanin_4
anapc1337	2.38095168181731e-09	0.602241426574624	0.647	0.108	6.01690299512052e-05	Galanin_4
ENSAMXG0000000869337	2.46547614899994e-09	0.530046624390917	0.647	0.115	6.23050477613774e-05	Galanin_4
abhd14a35	2.68752917701961e-09	0.700626452408374	0.706	0.103	6.79165498324625e-05	Galanin_4
pcxa29	2.76688757708743e-09	0.81680524695766	0.588	0.096	6.99220159605764e-05	Galanin_4
nrxn1a79	2.7715220703516e-09	1.17170244612855	0.882	0.264	7.00391342398553e-05	Galanin_4
pycr1a6	2.78764054901728e-09	0.597145731359107	0.353	0.051	7.04464643142158e-05	Galanin_4
mgst3a45	2.86972486747433e-09	0.677123013904402	0.588	0.106	7.25208171259437e-05	Galanin_4
atp5mea79	3.14242714206178e-09	1.13673193434824	1	0.428	7.94122763070433e-05	Galanin_4
atl123	3.18434184174978e-09	0.808467723849584	0.529	0.073	8.04715026828587e-05	Galanin_4
ENSAMXG00000009220	3.21307767718683e-09	0.839474297195822	0.353	0.036	8.11976859801883e-05	Galanin_4
dscama7	3.3560511115112e-09	0.947398939690262	0.294	0.031	8.48107676389994e-05	Galanin_4
mdh1ab68	3.38684156195114e-09	0.965526382537302	0.706	0.135	8.55888731120673e-05	Galanin_4
YJEFN31	3.61837299660571e-09	0.378879527201864	0.176	0.005	9.14399039972229e-05	Galanin_4
pclob66	3.90457652601898e-09	0.902757860865058	0.647	0.145	9.86725533890257e-05	Galanin_4
zgc:1121851	4.17916813293078e-09	0.607363063097436	0.235	0.018	0.000105611757887294	Galanin_4
si:ch211-198n5.11	4.20257790620812e-09	0.287249692177667	0.176	0.011	0.000106203346267785	Galanin_4
mtx250	4.21670914622887e-09	0.901688531560173	0.647	0.109	0.00010656045683435	Galanin_4
rbl1	4.41698214683727e-09	0.559615147416245	0.176	0.008	0.000111621555832725	Galanin_4
gyg1a5	4.80744477505297e-09	0.736394135362941	0.353	0.038	0.000121488936910364	Galanin_4
eno2	4.87819304763507e-09	0.250073443635442	0.176	0.014	0.000123276816506786	Galanin_4
brinp3a.12	5.0480200223348e-09	0.655781726559743	0.294	0.021	0.000127568513984423	Galanin_4
ENSAMXG000000146372	5.05675575691499e-09	0.545522581197662	0.235	0.016	0.000127789274732999	Galanin_4
cmc244	5.64948755208442e-09	0.678915339171991	0.647	0.127	0.000142768199928725	Galanin_4
ENSAMXG000000289033	5.66679763917046e-09	0.359806878945987	0.235	0.021	0.000143205643139477	Galanin_4
ENSAMXG000000012301	5.66679763917046e-09	0.332811565481597	0.235	0.017	0.000143205643139477	Galanin_4
gapdhs90	5.89670588337186e-09	1.16259530912247	1	0.713	0.00014901565437869	Galanin_4
atg9b3	6.11265739749381e-09	0.40341588931384	0.235	0.018	0.000154472965092066	Galanin_4
uqcrb79	6.22870861271732e-09	0.986563962048505	1	0.508	0.000157405695351979	Galanin_4
ANK3 (1 of many)15	6.24682029464625e-09	0.579294456604418	0.471	0.062	0.000157863395666005	Galanin_4
clstn391	6.30757102666776e-09	1.21432814485005	0.882	0.275	0.000159398627414921	Galanin_4
kifc33	6.34820280869059e-09	0.403216562467054	0.235	0.014	0.00016042543317842	Galanin_4
zgc:658516	6.67927410910584e-09	0.387507099737719	0.294	0.023	0.000168791936011214	Galanin_4
ENSAMXG000000177922	6.84607097605282e-09	0.341298832664558	0.235	0.021	0.000173007059635831	Galanin_4
atp6v1c1b76	6.92445040539953e-09	1.00390884271483	0.824	0.234	0.000174987786194851	Galanin_4
cox4i1l14	7.51023390078167e-09	1.29521951609786	0.412	0.054	0.000189791120906654	Galanin_4
sdhaf217	7.60735226112801e-09	0.613818708395151	0.529	0.082	0.000192245398990966	Galanin_4
vapb52	9.06323685528374e-09	0.899927719237004	0.765	0.14	0.000229037058569875	Galanin_4
acat136	1.02409289799159e-08	0.765097156230654	0.529	0.113	0.000258798516251456	Galanin_4
atp5mc174	1.19469914052195e-08	1.11856006229204	0.941	0.407	0.000301912419801302	Galanin_4
pkma84	1.30624049163101e-08	0.961663283737558	0.941	0.306	0.000330100034640073	Galanin_4
HERPUD26	1.34656954765691e-08	0.505629754231809	0.294	0.039	0.000340291590388377	Galanin_4
amph78	1.47886267674887e-08	1.00591412393195	0.647	0.128	0.000373723387041206	Galanin_4
ENSAMXG000000012941	1.56096402773297e-08	0.648051017932008	0.294	0.015	0.0003944712194484	Galanin_4
atp8a2	1.66890649858986e-08	0.460923675526323	0.353	0.056	0.000421749361258644	Galanin_4
pigs8	1.66890649858986e-08	0.386797696243474	0.353	0.041	0.000421749361258644	Galanin_4
tpi1b80	1.80484791123704e-08	0.83808642234841	0.941	0.291	0.000456103115648711	Galanin_4
ndufa770	1.80968155670296e-08	1.16465871407927	0.941	0.317	0.000457324626194404	Galanin_4
si:ch211-59d17.310	2.00274656877709e-08	0.625192679339022	0.412	0.052	0.000506114085395659	Galanin_4
map1lc3a52	2.18224045280047e-08	0.799820129410163	0.765	0.158	0.000551473984827206	Galanin_4
si:dkeyp-80c12.1066	2.22854405542497e-08	1.17864836356368	0.941	0.402	0.000563175368246445	Galanin_4
ENSAMXG0000002073863	2.24492455162781e-08	0.783643128838941	0.824	0.184	0.000567314883441865	Galanin_4
slc25a678	2.32000373272955e-08	0.886392032944278	0.941	0.297	0.000586288143298085	Galanin_4
oaz1a84	2.33843673077628e-08	0.992240604876208	1	0.67	0.000590946346234475	Galanin_4
pgam1a77	2.44247774293881e-08	1.0281892236458	0.882	0.311	0.000617238550418067	Galanin_4
si:ch211-156b7.42	2.55158290599793e-08	0.372241384272095	0.235	0.027	0.000644810516174737	Galanin_4
ccdc936	2.64225072054192e-08	0.506730965596407	0.235	0.027	0.00066772317958815	Galanin_4
tox367	2.66524411008022e-08	0.797100073442325	0.647	0.14	0.000673533839058372	Galanin_4
slc6a1a88	2.75314586353789e-08	0.776809029843277	0.647	0.127	0.000695747491174661	Galanin_4
NDUFB876	2.75737939402116e-08	0.850697703450135	1	0.332	0.000696817346663088	Galanin_4
rab39ba25	2.76395962411775e-08	0.534827800542885	0.529	0.092	0.000698480236610798	Galanin_4
HADHB52	2.80455686547861e-08	0.782275867404221	0.824	0.209	0.000708739565475099	Galanin_4
ndufs664	2.84003299205786e-08	0.899572109007533	0.941	0.324	0.000717704737422942	Galanin_4
vsnl1a90	3.01283675721669e-08	0.793157275701265	0.941	0.296	0.000761373976916231	Galanin_4
npepps10	3.03715960270868e-08	0.637371315683872	0.412	0.062	0.00076752060320051	Galanin_4
tktb37	3.12679976875996e-08	0.521266472870099	0.647	0.143	0.000790173569563331	Galanin_4
nptna86	3.14417961004542e-08	1.0315382915475	0.941	0.255	0.000794565629254578	Galanin_4
ZNF6085	3.51286301858807e-08	0.667955963857888	0.412	0.046	0.000887735613427391	Galanin_4
arhgap12a21	3.56979977163934e-08	0.717016564515036	0.471	0.068	0.000902124100290977	Galanin_4
atp1a3a95	3.66994550801333e-08	1.19592683627927	0.941	0.485	0.000927431929330048	Galanin_4
rph3ab17	3.75792363102781e-08	0.682427436472504	0.412	0.059	0.000949664880797039	Galanin_4
si:ch211-160j14.264	3.8260154154345e-08	0.601761085414346	0.765	0.16	0.000966872355634452	Galanin_4
eci215	3.92078553546597e-08	0.41713510705569	0.412	0.06	0.000990821712667606	Galanin_4
zgc:16308060	4.10351165870484e-08	0.759877080547888	0.824	0.191	0.0010369984312713	Galanin_4
ACYP161	4.13349425004957e-08	0.861986015055214	0.529	0.105	0.00104457533193003	Galanin_4
DCLK1 (1 of many)18	4.24820946884955e-08	0.651887804042341	0.471	0.064	0.00107356501487297	Galanin_4
ENSAMXG0000002781420	4.28966385803501e-08	0.666472559811759	0.529	0.074	0.00108404095356403	Galanin_4
lgi2a9	4.72687072146254e-08	0.847383361284553	0.353	0.037	0.0011945275000208	Galanin_4
TUBB330	4.75548632264137e-08	0.782404014062737	0.588	0.097	0.0012017589485947	Galanin_4
aco263	4.82264017071551e-08	0.836448708356492	0.765	0.208	0.00121872939754152	Galanin_4
ENSAMXG0000001580414	4.88383764843899e-08	0.789499155029721	0.529	0.082	0.00123419461213702	Galanin_4
arhgef10lb4	5.00528194454485e-08	0.335921320891943	0.353	0.05	0.00126488480020593	Galanin_4
mterf31	5.32570924420616e-08	0.312366322683798	0.176	0.013	0.00134585998310334	Galanin_4
tyw58	5.54324784263556e-08	0.295219705262881	0.294	0.055	0.00140083416231243	Galanin_4
ndufaf61	5.56146351111727e-08	0.279992173237016	0.176	0.018	0.00140543744389445	Galanin_4
ATP5PD62	5.5780374212457e-08	1.16382293721229	1	0.411	0.001409625836723	Galanin_4
ENSAMXG0000002895451	5.60759517494381e-08	0.712137013978507	0.647	0.134	0.00141709537666005	Galanin_4
ndufa352	5.70113692261525e-08	0.8919661051411	0.941	0.295	0.0014407343117141	Galanin_4
tmem8a1	5.8073175265598e-08	0.250943995338437	0.176	0.015	0.00146756721213693	Galanin_4
ndrg3a103	5.94234869008295e-08	1.02913939091575	0.588	0.112	0.00150169093747086	Galanin_4
mrps2	6.06368867807993e-08	0.340101279666879	0.176	0.007	0.00153235476583758	Galanin_4
COX5B70	6.09456385774605e-08	1.08541564314626	1	0.554	0.00154015723249101	Galanin_4
rars21	6.33101092720813e-08	0.25522795637201	0.176	0.016	0.00159990977141477	Galanin_4
sntg1	6.60973543866194e-08	0.359349901143932	0.176	0.012	0.00167034624270426	Galanin_4
trmt1	6.60973543866194e-08	0.337480492152412	0.176	0.01	0.00167034624270426	Galanin_4
clip220	6.78867468866069e-08	0.602770563209457	0.529	0.089	0.00171556598057144	Galanin_4
eapp1	6.93300329497272e-08	0.743946001242082	0.235	0.022	0.00175203926267256	Galanin_4
kif1bp5	7.05614353118224e-08	0.412177810749506	0.353	0.048	0.00178315803176506	Galanin_4
cplx179	7.21648663544827e-08	0.603101660757815	0.588	0.116	0.00182367833764413	Galanin_4
asb816	7.22329021856942e-08	0.573600060287115	0.353	0.06	0.00182539767113468	Galanin_4
tnk2a14	7.42122508157436e-08	0.648129763621921	0.412	0.046	0.00187541779036466	Galanin_4
atp6v1d86	7.4630706088826e-08	0.849867988347339	1	0.325	0.00188599257357072	Galanin_4
syt1328	7.51639434480221e-08	0.573795058315684	0.529	0.094	0.00189946801487497	Galanin_4
vamp293	8.23707188201032e-08	0.999031236790062	1	0.414	0.00208159043530283	Galanin_4
cox4i173	8.31459815830115e-08	1.11183592661064	0.941	0.58	0.00210118210058428	Galanin_4
acadsb3	8.37660644415055e-08	0.363709644544343	0.294	0.03	0.00211685221450129	Galanin_4
gria3b81	8.68780672110695e-08	0.952911609404137	0.824	0.228	0.00219549563649094	Galanin_4
si:dkey-51a16.94	8.7084200612931e-08	0.617882491689614	0.235	0.021	0.00220070483368938	Galanin_4
mdh1aa70	9.34084490439191e-08	0.876398089397442	0.941	0.347	0.00236052491578888	Galanin_4
ugp2b10	9.63378446886744e-08	0.507818737156569	0.412	0.043	0.00243455367312749	Galanin_4
elmo225	9.6657529927319e-08	0.51147829372748	0.412	0.079	0.00244263243879328	Galanin_4
ENSAMXG0000000805411	9.74901937627021e-08	0.86950097209285	0.294	0.034	0.00246367468657724	Galanin_4
uqcc221	9.85640094881839e-08	0.673613064732739	0.529	0.085	0.00249081108377589	Galanin_4
chmp6b4	1.02383607250076e-07	0.357908939973412	0.235	0.026	0.00258733613881668	Galanin_4
clu81	1.03351078177617e-07	1.05022578459629	0.765	0.161	0.00261178509662655	Galanin_4
fryl17	1.03893323903773e-07	0.650135526446914	0.412	0.074	0.00262548818837224	Galanin_4
ckbb81	1.05285780099358e-07	0.955734002315596	1	0.617	0.00266067694889087	Galanin_4
mif50	1.06779868451384e-07	0.993125506642746	0.941	0.346	0.00269843405563493	Galanin_4
gys18	1.07260666560312e-07	0.440026801161195	0.353	0.036	0.00271058430464565	Galanin_4
atp6v1aa94	1.07759755190076e-07	0.864652686872089	1	0.366	0.00272319677340841	Galanin_4
lman2lb3	1.0840883186692e-07	0.569475449845301	0.294	0.022	0.00273959959010894	Galanin_4
ndufs759	1.10093870558551e-07	1.01874895923376	0.941	0.341	0.00278218220288514	Galanin_4
ggcta14	1.17742931186376e-07	0.678203185665347	0.588	0.094	0.00297548161401091	Galanin_4
ATP5F1E42	1.18730644040074e-07	1.0186473824691	1	0.525	0.00300044210553672	Galanin_4
cacnb4b67	1.2275015287199e-07	0.699735274715138	0.529	0.107	0.00310201911322807	Galanin_4
sat2a26	1.26583214531061e-07	0.624471955446082	0.412	0.07	0.00319888441441444	Galanin_4
l2hgdh3	1.32416030658737e-07	0.285311806451097	0.235	0.028	0.00334628551077694	Galanin_4
rtel1	1.44403585497669e-07	0.274364683239962	0.118	0.003	0.0036492230091116	Galanin_4
usp45	1.48741886553913e-07	0.429508872692481	0.294	0.043	0.00375885621510393	Galanin_4
ENSAMXG0000001477717	1.48741886553913e-07	0.423048212160069	0.294	0.041	0.00375885621510393	Galanin_4
sod271	1.49221703313886e-07	0.983207447113851	0.824	0.207	0.00377098166444521	Galanin_4
ENSAMXG000000104623	1.60899461727925e-07	0.430319907621574	0.294	0.033	0.00406609029732639	Galanin_4
tceanc21	1.62502105706445e-07	0.443999371970193	0.118	0.006	0.00410659071330758	Galanin_4
vwc2l78	1.71015493839735e-07	0.473717325777348	0.529	0.101	0.00432173254482393	Galanin_4
tmem178b1	1.72355340209216e-07	0.445054773539899	0.118	0.007	0.00435559180242711	Galanin_4
c2cd3	1.72355340209216e-07	0.315925650793728	0.118	0.005	0.00435559180242711	Galanin_4
tmem531	1.72355340209216e-07	0.301186950813022	0.118	0.011	0.00435559180242711	Galanin_4
myh7	1.72355340209216e-07	0.254818314274493	0.118	0.001	0.00435559180242711	Galanin_4
ndufa668	1.7262427799205e-07	0.856008553884564	0.941	0.38	0.00436238812913711	Galanin_4
smap26	1.80752455100906e-07	0.446047614893184	0.412	0.062	0.00456779529285499	Galanin_4
plgrkt12	1.80906771658898e-07	0.58375447957817	0.412	0.067	0.00457169502659202	Galanin_4
smdt1b61	1.92471780664421e-07	0.870632184399925	0.824	0.202	0.00486395436917058	Galanin_4
svopa4	1.98204273934906e-07	0.374444734176178	0.294	0.033	0.00500882020660901	Galanin_4
foxo3a14	2.0156542723567e-07	0.558795481174317	0.412	0.051	0.00509375991167261	Galanin_4
cadm473	2.09964507520065e-07	0.778009129119075	0.706	0.194	0.00530601306953955	Galanin_4
sart135	2.16932842858071e-07	0.335628226774065	0.471	0.104	0.0054821098718663	Galanin_4
tom1l220	2.20256221691485e-07	0.610658064695078	0.471	0.081	0.00556609497836552	Galanin_4
gtf2h541	2.21338101552e-07	0.542719518857267	0.882	0.226	0.00559343516432059	Galanin_4
fus10	2.31067277990287e-07	0.557863300631363	0.353	0.056	0.00583930118209255	Galanin_4
arfgef14	2.38309382548104e-07	0.352416409617163	0.353	0.042	0.00602231640637314	Galanin_4
frrs1l24	2.43275115142841e-07	0.634106699165613	0.529	0.091	0.00614780543477474	Galanin_4
ENSAMXG0000000177313	2.44392593827674e-07	0.439220959988378	0.294	0.04	0.00617604523861914	Galanin_4
cand116	2.48388904404819e-07	0.757967728580379	0.471	0.069	0.00627703600321417	Galanin_4
dnajc679	2.53985382625849e-07	0.830102539117464	0.706	0.173	0.00641846460433784	Galanin_4
eef1a1b85	2.62153661810162e-07	0.972992129674945	0.941	0.267	0.00662488518760461	Galanin_4
ip6k2a57	2.70751309753788e-07	0.493998567731459	0.706	0.148	0.00684215634878797	Galanin_4
ENSAMXG0000000873857	2.74717002962453e-07	0.7331533207752	0.765	0.228	0.00694237338186416	Galanin_4
bsk14623	2.8622601094033e-07	0.611718667042334	0.412	0.071	0.00723321752247307	Galanin_4
glod416	2.88720666074862e-07	1.00411052222954	0.471	0.088	0.00729625995237783	Galanin_4
dapk314	2.90075348562158e-07	0.779603243248439	0.412	0.072	0.0073304941335143	Galanin_4
ENSAMXG0000000557511	2.93439569304636e-07	0.534312097209928	0.353	0.045	0.00741551135589745	Galanin_4
prr12b23	2.95295247500325e-07	0.567479274581488	0.471	0.084	0.00746240619958071	Galanin_4
napba94	3.27694963008463e-07	0.904968469884582	1	0.408	0.00828117941018686	Galanin_4
sgk167	3.28940297574786e-07	0.593970370254861	0.529	0.103	0.00831265026001241	Galanin_4
asphd115	3.40805876289145e-07	0.791745376479001	0.353	0.047	0.00861250529970298	Galanin_4
ckmt188	3.44251490761783e-07	1.01122814941631	0.882	0.258	0.00869957942304101	Galanin_4
mmab15	3.44910535011987e-07	0.55895058135125	0.529	0.086	0.00871623413028793	Galanin_4
atp5f1b75	3.46546312073567e-07	0.92419382548956	1	0.644	0.00875757185241111	Galanin_4
zfyve196	3.64023663571239e-07	0.458191026840465	0.353	0.048	0.00919924200210879	Galanin_4
ENSAMXG0000002080820	3.68421821608338e-07	0.7854904292988	0.471	0.079	0.00931038785386432	Galanin_4
mrpl3247	3.73340635269822e-07	0.489624341269514	0.647	0.145	0.00943469119390368	Galanin_4
adgrb323	3.74298890876944e-07	0.28800062006491	0.471	0.078	0.00945890727135125	Galanin_4
si:dkey-17e16.103	3.85431592165023e-07	0.307508972026016	0.235	0.028	0.0097402417656023	Galanin_4
ENSAMXG0000001555353	3.86025749845925e-07	0.645619084387652	0.706	0.184	0.00975525672435638	Galanin_4
acaca8	3.88288767397031e-07	0.690070288173008	0.412	0.049	0.00981244544089036	Galanin_4
ndufs115	3.88770669563529e-07	0.500879737060233	0.471	0.067	0.00982462359053995	Galanin_4
si:dkey-21c1.616	3.97729456394675e-07	0.714482424862669	0.471	0.072	0.0100510210925498	Galanin_4
aspg	4.01260277377114e-07	0.388873700145322	0.176	0.014	0.0101402484695971	Galanin_4
ENSAMXG000000096965	4.09130115725891e-07	0.431079729174702	0.235	0.022	0.010339127154509	Galanin_4
inaa4	4.13395684137562e-07	0.78607385692744	0.294	0.03	0.0104469223338403	Galanin_4
wdr3	4.16906741894459e-07	0.416231306434707	0.176	0.014	0.0105356502744149	Galanin_4
dusp1211	4.16906741894459e-07	0.369189295550359	0.176	0.013	0.0105356502744149	Galanin_4
mrpl918	4.26831004176076e-07	0.363708045924146	0.412	0.078	0.0107864463065336	Galanin_4
ENSAMXG00000028317	4.33141048084723e-07	0.261589670011302	0.176	0.017	0.010945907426149	Galanin_4
PRAG12	4.34231552600475e-07	0.39289173742644	0.235	0.02	0.0109734655657666	Galanin_4
cyb561d16	4.34231552600475e-07	0.35408731012886	0.235	0.039	0.0109734655657666	Galanin_4
dkk3a73	4.51791087251065e-07	1.13164701125255	0.647	0.142	0.0114172125659217	Galanin_4
ATP5IF149	4.62862395388934e-07	0.906945904632876	1	0.601	0.0116969955938738	Galanin_4
si:ch211-214j24.991	4.62902078062237e-07	0.989344537814614	0.882	0.297	0.0116979984147108	Galanin_4
timmdc1	4.74689515513517e-07	0.442672543978399	0.235	0.016	0.0119958787465421	Galanin_4
auh15	4.81436914353941e-07	0.395232884299244	0.412	0.077	0.0121663922626384	Galanin_4
mrpl5116	4.98597868540082e-07	0.574693571503987	0.471	0.093	0.0126000667358764	Galanin_4
txnl18	5.13152397219826e-07	0.666046299285516	0.471	0.084	0.0129678742301422	Galanin_4
bap11	5.1877132765403e-07	0.282803774679339	0.235	0.027	0.013109870221145	Galanin_4
ehd331	5.18820787769752e-07	0.483533552652286	0.471	0.088	0.0131111201277294	Galanin_4
ndufa9a52	5.2976476238953e-07	0.917922231102469	0.706	0.18	0.0133876853103458	Galanin_4
mrps2146	5.34524349246111e-07	0.798691361874639	0.647	0.138	0.0135079648297985	Galanin_4
sdhb58	5.35171014206259e-07	0.89585862982147	0.882	0.209	0.0135243067000064	Galanin_4
cdc14b13	5.36656130676497e-07	0.419776266348372	0.471	0.085	0.0135618370783258	Galanin_4
zgc:17234118	5.51755705692965e-07	0.528900572933591	0.529	0.093	0.0139434184385669	Galanin_4
ENSAMXG0000000933577	5.6216544039521e-07	0.866509236043423	0.882	0.282	0.0142064828442274	Galanin_4
cox1915	5.64247785352182e-07	0.541271071787079	0.353	0.046	0.014259105783635	Galanin_4
sgip1b2	5.79325682109956e-07	0.704527805301606	0.294	0.02	0.0146401393126007	Galanin_4
grin1a (1 of many)73	5.87969145311679e-07	0.981251402036529	0.706	0.189	0.0148585682711714	Galanin_4
si:ch211-15e22.37	5.93367595060539e-07	0.545489129954216	0.294	0.028	0.0149949924947749	Galanin_4
gkap115	6.00573615556706e-07	0.279927574808129	0.353	0.076	0.0151770958387335	Galanin_4
atf278	6.81018773377345e-07	0.876020477638067	0.882	0.358	0.0172100254220189	Galanin_4
ndufb659	6.93720718470676e-07	0.789655834333213	0.765	0.227	0.0175310162764725	Galanin_4
ENSAMXG0000001081788	7.07825622545716e-07	0.903981817019365	0.706	0.201	0.0178874613073528	Galanin_4
mrpl5350	7.11641975870121e-07	0.527777138161157	0.588	0.122	0.0179839043722138	Galanin_4
ncam287	7.59665861703872e-07	0.558845720876014	0.647	0.129	0.0191975159911185	Galanin_4
lgalslb11	7.63485017169183e-07	0.513802724186891	0.412	0.051	0.0192940298688824	Galanin_4
hprt1l59	7.99677700453144e-07	0.499658966740796	0.588	0.121	0.0202086551681514	Galanin_4
tm9sf213	8.0320149612587e-07	0.641191768827508	0.529	0.097	0.0202977050085969	Galanin_4
atp5l71	8.32986173906581e-07	0.882505866894421	1	0.614	0.0210503936007932	Galanin_4
nlgn4b13	8.35704535424528e-07	0.382486419529319	0.353	0.042	0.0211190893147133	Galanin_4
chd617	8.36472501560432e-07	0.308081322671128	0.412	0.067	0.0211384965869337	Galanin_4
slc24a326	8.37422087737084e-07	0.729696371233752	0.471	0.085	0.0211624935792038	Galanin_4
ngdn	8.47741006310878e-07	0.272374075399852	0.294	0.04	0.0214232629704822	Galanin_4
ndufb365	8.66179877723719e-07	0.960298450005763	0.882	0.333	0.0218892316899561	Galanin_4
arfip2a9	8.68002050878297e-07	0.369281257722374	0.294	0.04	0.0219352798277454	Galanin_4
wu:fe02h093	8.88728992080237e-07	0.351331940963881	0.294	0.038	0.0224590703588597	Galanin_4
ctnnd2b13	9.36193956908959e-07	0.629644811097242	0.412	0.057	0.0236585574850463	Galanin_4
cox1433	9.38255119929534e-07	0.726226624279918	0.529	0.115	0.0237106451357392	Galanin_4
pet10046	9.59230191302612e-07	0.519453866597726	0.765	0.21	0.0242407061644083	Galanin_4
fndc4a18	9.60853406049623e-07	0.479183857153636	0.353	0.055	0.02428172642428	Galanin_4
atp5pf80	9.71894166008919e-07	0.883082830092399	1	0.473	0.0245607374692114	Galanin_4
map1ab82	9.95078717776309e-07	0.564326780055952	0.941	0.335	0.0251466342769251	Galanin_4
rab3b87	9.96570695699163e-07	0.87163195914068	0.941	0.298	0.0251843380510136	Galanin_4
dpf33	1.04026357067813e-06	0.593415811713423	0.235	0.016	0.026288500694607	Galanin_4
slc43a2a11	1.04124202247285e-06	0.448073866498695	0.353	0.06	0.0263132271499115	Galanin_4
ndufv261	1.05114661469469e-06	0.602112364663558	0.824	0.243	0.0265635260999496	Galanin_4
mark2b15	1.05224062721475e-06	0.388204174711149	0.412	0.077	0.0265911728903438	Galanin_4
srp7217	1.0532702108594e-06	0.420027221954631	0.529	0.098	0.0266171914986279	Galanin_4
ENSAMXG0000001880946	1.07123999630458e-06	0.693442424260952	0.706	0.184	0.027071305946613	Galanin_4
npnt9	1.07259430800551e-06	0.33776319187592	0.294	0.028	0.0271055307576072	Galanin_4
caly94	1.08238074545816e-06	1.06749555305688	0.882	0.321	0.0273528438184731	Galanin_4
nsfa96	1.1369842478028e-06	1.03328598087137	0.941	0.357	0.0287327289262245	Galanin_4
vdac177	1.15311178579196e-06	1.02030748729915	0.882	0.372	0.0291402879387487	Galanin_4
atp6v0ca90	1.18444547016996e-06	0.828592227434372	1	0.672	0.029932121476665	Galanin_4
ENSAMXG0000001190162	1.20928833762914e-06	0.582751805993403	0.647	0.16	0.0305599255802259	Galanin_4
uqcrh73	1.21123231762473e-06	1.14530281051066	0.882	0.419	0.0306090518986945	Galanin_4
htatip272	1.21224759941696e-06	0.456963037822015	0.647	0.131	0.030634709084866	Galanin_4
dhcr7	1.22934482486797e-06	0.464336818867977	0.235	0.02	0.0310667730692386	Galanin_4
arvcfa23	1.23135416546964e-06	0.645950166088369	0.471	0.073	0.0311175511155834	Galanin_4
anxa13l54	1.23625994932273e-06	0.390936175079846	0.529	0.107	0.0312415251793347	Galanin_4
psmf139	1.29732969456005e-06	0.776650510863356	0.529	0.117	0.0327848187112271	Galanin_4
ap2b147	1.35540774109575e-06	0.728285117323002	0.824	0.21	0.0342525090252308	Galanin_4
zmat241	1.37121575489528e-06	0.702511803831309	0.529	0.129	0.0346519933419586	Galanin_4
igbp14	1.37675549808314e-06	0.434548253617604	0.353	0.053	0.034791988192059	Galanin_4
taok2b25	1.38255656879672e-06	0.491550376239953	0.353	0.069	0.0349385870500618	Galanin_4
cops420	1.38882519153545e-06	0.463094972104546	0.471	0.095	0.0350970014152923	Galanin_4
ptpn9a5	1.4117932828132e-06	0.306792557256622	0.235	0.027	0.0356774280499724	Galanin_4
atp6v1e1b92	1.48396441710053e-06	0.945535824462179	0.941	0.434	0.0375012647845475	Galanin_4
si:dkey-85p17.36	1.52008852168669e-06	0.391821943416373	0.353	0.044	0.0384141570315444	Galanin_4
hk151	1.55284871465445e-06	0.584293918973027	0.529	0.102	0.0392420398680327	Galanin_4
trap16	1.58134947170871e-06	0.330729433363417	0.353	0.058	0.0399622824995507	Galanin_4
cntfr32	1.66426683547924e-06	0.375077029479712	0.471	0.099	0.042057687199396	Galanin_4
atp6v0b79	1.68551999211588e-06	0.679390532769095	0.824	0.286	0.0425947757207603	Galanin_4
slc6a95	1.7075945541207e-06	0.588631193660268	0.176	0.009	0.0431526219771842	Galanin_4
rgs7bpa6	1.712908782405e-06	0.621366270857971	0.353	0.037	0.0432869178401567	Galanin_4
tmem59l92	1.72103666224124e-06	0.87227312408168	0.882	0.4	0.0434923174914983	Galanin_4
gpx4b58	1.74374773424974e-06	0.88217138566622	0.941	0.349	0.0440662489922251	Galanin_4
kcnk1b4	1.75454429223904e-06	0.405890013207432	0.294	0.033	0.0443390888091728	Galanin_4
vps2955	1.77930351727198e-06	0.833279660497066	0.882	0.267	0.0449647791849801	Galanin_4
smim125	1.87504819362768e-06	0.654980669460719	0.353	0.058	0.0473843429011652	Galanin_4
dusp19b13	1.91942610428703e-06	0.399659036354319	0.412	0.073	0.0485058170814376	Galanin_4
ENSAMXG000000148857	1.91965579598861e-06	0.337486925986551	0.294	0.035	0.0485116216204282	Galanin_4
ndufa572	1.93603443737583e-06	0.952588834818482	0.941	0.409	0.0489255262669246	Galanin_4
plekhm21	1.95920494560651e-06	0.325411215694442	0.176	0.012	0.0495110681804221	Galanin_4
gapvd16	1.96320193092083e-06	0.264306309943227	0.294	0.055	0.0496120759963002	Galanin_4
mlst86	2.02337422816215e-06	0.497224316540014	0.353	0.053	0.0511326901198858	Galanin_4
psma531	2.03160887078346e-06	0.430980341734277	0.529	0.116	0.0513407877735687	Galanin_4
arl242	2.12332903934068e-06	0.617053042863695	0.588	0.141	0.0536586481531783	Galanin_4
pknox28	2.12513999194438e-06	0.774795177861619	0.294	0.039	0.0537044127364265	Galanin_4
ENSAMXG000000087785	2.22031490151659e-06	0.552345525641972	0.294	0.047	0.0561095778762257	Galanin_4
FAM163A1	2.24622895102505e-06	0.28841432952418	0.176	0.014	0.056764451821354	Galanin_4
tomm553	2.25761319536764e-06	0.942096862233085	0.706	0.192	0.0570521430601356	Galanin_4
rpz55	2.31279263540188e-06	0.6969022762788	0.235	0.02	0.0584465826892409	Galanin_4
rfx7b5	2.31279263540188e-06	0.569824975621204	0.235	0.033	0.0584465826892409	Galanin_4
atp5if1b85	2.3227224703553e-06	0.639981423712964	1	0.36	0.0586975195483488	Galanin_4
ntrk2a1	2.32406046220738e-06	0.504498671654329	0.176	0.017	0.0587313319404426	Galanin_4
cycsb70	2.34269915258138e-06	0.802900623347322	1	0.531	0.0592023502848839	Galanin_4
ENSAMXG0000001283811	2.34748958508804e-06	0.294165230423208	0.294	0.038	0.0593234093047598	Galanin_4
alg91	2.40447780946598e-06	0.257215772079146	0.176	0.017	0.0607635587230147	Galanin_4
micu3b8	2.47649584218892e-06	0.498842893737702	0.294	0.042	0.0625835264279561	Galanin_4
rab33ba2	2.48756292448195e-06	0.262228810355408	0.176	0.025	0.0628632026645833	Galanin_4
grinaa72	2.54326148750644e-06	0.845064065974322	0.882	0.286	0.0642707610507752	Galanin_4
pcsk64	2.57340019720082e-06	0.258900011709133	0.176	0.015	0.065032396383462	Galanin_4
ENSAMXG0000000717661	2.62749071540232e-06	0.591431908174174	0.765	0.213	0.066399317868932	Galanin_4
armc112	2.62915495127836e-06	0.494393928097003	0.471	0.075	0.0664413747737555	Galanin_4
znf34620	2.62915495127836e-06	0.429200343354388	0.471	0.096	0.0664413747737555	Galanin_4
gatb4	2.63680747128435e-06	0.394444844928749	0.235	0.027	0.0666347616068267	Galanin_4
NFE2L120	2.64242532309494e-06	0.499319870374287	0.353	0.079	0.0667767303399321	Galanin_4
upp16	2.70664254215313e-06	0.526512130995422	0.235	0.024	0.0683995636827518	Galanin_4
pop46	2.76092232108056e-06	0.382283019285589	0.294	0.041	0.0697712679760267	Galanin_4
tia1l33	2.81420476195356e-06	0.375337203745168	0.588	0.136	0.0711177685393284	Galanin_4
tmx2b18	2.84388786262038e-06	0.751510724195991	0.412	0.09	0.0718678901762797	Galanin_4
pfkla13	2.95060710115017e-06	0.472178407114221	0.353	0.057	0.074564792053166	Galanin_4
scamp314	3.00607256635686e-06	0.489448148898875	0.471	0.096	0.0759664598244043	Galanin_4
ENSAMXG000000148232	3.08328773350526e-06	0.362530479718204	0.235	0.033	0.0779177643134114	Galanin_4
sybl137	3.09767992575355e-06	0.463598055861193	0.471	0.119	0.0782814694037179	Galanin_4
si:dkey-32e23.611	3.21226002051732e-06	0.414853981030637	0.294	0.035	0.0811770229784931	Galanin_4
wdr1367	3.21444898397031e-06	0.885137533550127	0.471	0.124	0.0812323402739138	Galanin_4
lgals2a6	3.30091542153106e-06	0.611832706050208	0.412	0.064	0.0834174336175115	Galanin_4
ENSAMXG000000038441	3.33288681416019e-06	0.346642061438491	0.235	0.022	0.0842253826806421	Galanin_4
zfr43	3.33882228708434e-06	0.701690732991975	0.588	0.117	0.0843753780169083	Galanin_4
ENSAMXG000000070061	3.42031031430621e-06	0.297053530629867	0.235	0.033	0.0864346619528322	Galanin_4
ndufa1157	3.44364349561924e-06	0.861002495470613	0.941	0.383	0.0870243147777938	Galanin_4
ENSAMXG0000001236684	3.46107332898621e-06	0.57287808724364	0.706	0.185	0.0874647840968105	Galanin_4
syn2b74	3.56028161518802e-06	0.780918939510266	0.471	0.111	0.0899718766974164	Galanin_4
clstn191	3.61472539575264e-06	0.830693821719513	1	0.497	0.0913477254760649	Galanin_4
sypa88	3.63540135230667e-06	1.00666289862245	0.941	0.425	0.0918702275741419	Galanin_4
vsnl1b93	3.67906186762693e-06	0.881208570628462	0.941	0.316	0.0929735724568001	Galanin_4
atp5mc3b61	3.70611596965323e-06	0.905512250389217	1	0.602	0.0936572566691068	Galanin_4
nhsl1a3	3.72664642772463e-06	0.28721613494173	0.118	0.004	0.094176081875029	Galanin_4
alg18	3.73388832178853e-06	0.370787993329398	0.294	0.035	0.094359091779918	Galanin_4
ENSAMXG000000195209	3.88928396160217e-06	0.614275044973623	0.353	0.055	0.0982860949936484	Galanin_4
zgc:92249	3.9057903271096e-06	0.400258069684908	0.118	0.009	0.0987032273563867	Galanin_4
slc36a4	3.9057903271096e-06	0.384747927542568	0.118	0.013	0.0987032273563867	Galanin_4
cox5aa73	3.96786921055495e-06	0.920173724248571	0.941	0.481	0.100272022819934	Galanin_4
zgc:1714598	3.97374713195247e-06	0.462484464054936	0.353	0.043	0.100420563771571	Galanin_4
ENSAMXG00000010403	4.09317207528602e-06	0.433454566782198	0.118	0.007	0.103438551514553	Galanin_4
sgk494a1	4.09317207528602e-06	0.379429008889861	0.118	0.008	0.103438551514553	Galanin_4
omgb1	4.09317207528602e-06	0.353922277352753	0.118	0.004	0.103438551514553	Galanin_4
cox7b62	4.13680071820007e-06	1.11386481241178	0.941	0.625	0.104541090949634	Galanin_4
tomm2261	4.25763246682331e-06	0.735749547499791	0.706	0.208	0.107594630069092	Galanin_4
ENSAMXG0000001228713	4.28362179326766e-06	0.483621675226707	0.412	0.069	0.108251406337667	Galanin_4
kbtbd31	4.28915189645911e-06	0.330760754912954	0.118	0.005	0.108391157575418	Galanin_4
ENSAMXG0000000404299	4.42704608682394e-06	0.884362034715494	0.941	0.347	0.111875881660128	Galanin_4
zgc:10184071	4.45016340013254e-06	0.678187342536939	0.647	0.164	0.112460079284749	Galanin_4
def867	4.46645770165436e-06	0.482784752349238	0.647	0.15	0.112871852578507	Galanin_4
negr1	4.49410487545581e-06	0.307231022454136	0.118	0.005	0.113570524307644	Galanin_4
uqcrq53	4.50285774167642e-06	0.887361571370696	0.941	0.484	0.113791717989905	Galanin_4
zgc:19498181	4.743348204983e-06	0.66071791769141	0.588	0.136	0.119869152488125	Galanin_4
polr3glb8	4.75052575574373e-06	0.425177754248662	0.353	0.06	0.1200505363734	Galanin_4
cbx3b17	4.76651928860775e-06	0.51324753212939	0.412	0.084	0.120454708942406	Galanin_4
fkbp333	4.79688733333691e-06	0.383720362085792	0.471	0.106	0.121222139800757	Galanin_4
fam184a25	5.03415964651781e-06	0.469315023079339	0.412	0.07	0.127218248427151	Galanin_4
ndufa866	5.06663691125844e-06	0.746816373908706	0.824	0.252	0.128038981384412	Galanin_4
yipf633	5.07845108399015e-06	0.287926256124698	0.529	0.147	0.128337537343515	Galanin_4
ENSAMXG0000001172124	5.13119689465495e-06	0.487115243171838	0.471	0.095	0.129670476724825	Galanin_4
snapc577	5.33573278685787e-06	0.881432571542745	0.941	0.295	0.134839303256685	Galanin_4
cript52	5.45540389645228e-06	0.577688989094549	0.765	0.213	0.137863511867246	Galanin_4
trappc350	5.47689005411789e-06	0.588710642290437	0.529	0.13	0.138406488557613	Galanin_4
lrfn4b14	5.50233315397745e-06	0.566394628913659	0.294	0.045	0.139049461134164	Galanin_4
gdi169	5.60054236471188e-06	0.712203787116615	0.588	0.188	0.141531306098634	Galanin_4
gpia73	5.60409286427347e-06	0.772637602502332	0.882	0.299	0.141621030773055	Galanin_4
asrgl18	5.61733995919555e-06	0.497935840901456	0.294	0.038	0.141955798108831	Galanin_4
atp5po71	5.76349288541636e-06	0.819353650330415	1	0.533	0.145649228707357	Galanin_4
slc1a115	5.81975396487477e-06	0.879012692960039	0.353	0.053	0.14707100244635	Galanin_4
id2a89	5.84194939777147e-06	0.427061439150971	0.882	0.291	0.147631903231083	Galanin_4
scyl35	5.88747446468021e-06	0.443749198557614	0.235	0.036	0.148782367196934	Galanin_4
tubgcp24	5.88747446468021e-06	0.357984490805688	0.235	0.034	0.148782367196934	Galanin_4
map7d2b81	5.91698029527401e-06	0.686536029499021	0.706	0.219	0.149528009041869	Galanin_4
psmb338	6.07029489219614e-06	0.540026708879838	0.882	0.248	0.153402422220689	Galanin_4
stxbp5a73	6.34557286657429e-06	0.395048351172955	0.588	0.142	0.160358971911199	Galanin_4
slc40a110	6.45014363370666e-06	0.323437153741251	0.353	0.056	0.163001579767401	Galanin_4
zmiz224	6.48294794550226e-06	0.256115659049644	0.471	0.095	0.163830577530788	Galanin_4
ndufb477	6.71659170762909e-06	0.784851991643292	0.941	0.361	0.169734989043495	Galanin_4
fam13b48	6.75635477646177e-06	0.547458233835504	0.529	0.108	0.170739841555965	Galanin_4
trub21	6.76429837822792e-06	0.404754895166491	0.176	0.029	0.170940584316198	Galanin_4
si:dkey-78l4.1450	6.77357936684575e-06	0.647655992178734	0.765	0.211	0.171175124179559	Galanin_4
nnt45	6.80016795124842e-06	0.7608463962815	0.471	0.121	0.171847044295999	Galanin_4
ENSAMXG000000055744	6.82270408308507e-06	0.496921547440271	0.353	0.047	0.172416554883643	Galanin_4
ENSAMXG0000001867188	7.00123067404177e-06	0.636394633453558	0.882	0.283	0.17692810036371	Galanin_4
acp115	7.05190263702903e-06	0.298972070367983	0.353	0.062	0.178208631540361	Galanin_4
dnajb12b5	7.12935610249833e-06	0.600855018176004	0.294	0.048	0.180165958066235	Galanin_4
mier3a3	7.16243245802024e-06	0.355384262238057	0.235	0.037	0.181001830646629	Galanin_4
ppp1r103	7.16243245802024e-06	0.307594097047954	0.235	0.03	0.181001830646629	Galanin_4
DCUN1D2 (1 of many)2	7.19744789534998e-06	0.392120390893342	0.176	0.019	0.181886705763389	Galanin_4
mrps18c49	7.39583349063966e-06	0.545444918766167	0.706	0.185	0.186900108141955	Galanin_4
mapk8a63	7.49859631356308e-06	0.453752374859575	0.529	0.135	0.189497027440053	Galanin_4
zfpl13	7.5202211412156e-06	0.314393935314827	0.235	0.032	0.19004350845966	Galanin_4
bccip5	7.55503760114666e-06	0.516539645776502	0.353	0.054	0.190923355218577	Galanin_4
calr70	7.63488831708708e-06	0.536420012571519	0.765	0.182	0.192941262661108	Galanin_4
lpgat12	7.65704997825215e-06	0.442034233944081	0.176	0.027	0.19350131000041	Galanin_4
SPAG97	7.70546286727302e-06	0.306844176308826	0.235	0.03	0.194724752118856	Galanin_4
nfs117	7.73284352553951e-06	0.3430844717648	0.471	0.097	0.195416688733909	Galanin_4
cox7a2a70	7.83449324898723e-06	1.09602104061226	0.882	0.524	0.197985478895156	Galanin_4
evla12	7.85075935317449e-06	0.509716269676859	0.353	0.056	0.198396539614073	Galanin_4
mrps245	7.98922713918503e-06	0.372295544849336	0.353	0.056	0.201895759034345	Galanin_4
kcnma1a35	8.12652878531568e-06	0.356518733302695	0.471	0.098	0.205365508933713	Galanin_4
srsf10b3	8.14463501360495e-06	0.301711179855319	0.176	0.031	0.205823071428811	Galanin_4
rnasekb91	8.22435475940866e-06	0.720503717847998	1	0.571	0.207837669125016	Galanin_4
ENSAMXG0000000936786	8.24217761248965e-06	0.812125779382115	0.706	0.23	0.208288070445226	Galanin_4
timm8b15	8.28205870351141e-06	0.527143650575941	0.471	0.098	0.209295905496437	Galanin_4
si:ch1073-205c8.340	8.3295188670711e-06	0.436814980551228	0.529	0.111	0.210495271289754	Galanin_4
acot765	8.35243156696468e-06	0.684918913530621	0.588	0.129	0.211074298128764	Galanin_4
si:ch73-86n2.11	8.39942199844599e-06	0.34856237809072	0.176	0.021	0.212261793322729	Galanin_4
kctd13	8.66181650486385e-06	0.264992342173602	0.176	0.017	0.218892764894414	Galanin_4
ctsf94	8.69517783809851e-06	0.74739986472422	0.941	0.459	0.219735839146587	Galanin_4
fam234b82	8.85840539920832e-06	0.638205366113806	0.647	0.189	0.223860762843393	Galanin_4
kalrnb15	8.88406902223587e-06	0.587960139532888	0.294	0.051	0.224509308260923	Galanin_4
KIF2A18	8.95388179661921e-06	0.516260894818228	0.412	0.079	0.226273546882364	Galanin_4
actr1060	8.96156108151676e-06	0.477544659763392	0.529	0.145	0.22646761009101	Galanin_4
ENSAMXG000000150041	9.21029525504975e-06	0.297792235502077	0.176	0.02	0.232753371390362	Galanin_4
tmem1853	9.24481822915251e-06	0.486618676177716	0.294	0.03	0.233625801468913	Galanin_4
stau155	9.26717931960312e-06	0.493879710487586	0.588	0.134	0.23419088858569	Galanin_4
gtpbp101	9.35271767440457e-06	0.303526889433509	0.235	0.028	0.236352528349878	Galanin_4
atp5f1c69	9.74014613778713e-06	0.717670481510879	0.941	0.428	0.246143233048019	Galanin_4
smim2050	9.84193306659262e-06	0.965544276108079	0.647	0.159	0.248715490525862	Galanin_4
ENSAMXG0000001209667	9.92738118591695e-06	0.418820630863109	0.529	0.13	0.250874849949307	Galanin_4
sdcbp75	9.95737256816897e-06	0.544741817886818	0.706	0.194	0.251632762170198	Galanin_4
ENSAMXG0000001664021	9.96950311349495e-06	0.587078418489529	0.412	0.079	0.251939313181131	Galanin_4
ENSAMXG0000001969387	1.00067578279932e-05	0.796077155826006	1	0.528	0.252880777071216	Galanin_4
bnip3lb13	1.02930406798351e-05	0.579390176643144	0.353	0.055	0.260115431020112	Galanin_4
stx1649	1.02988929589776e-05	0.613064586768601	0.471	0.112	0.260263323966323	Galanin_4
tbcd1	1.04122876998589e-05	0.369332346423448	0.294	0.039	0.263128922463133	Galanin_4
zgc:1714808	1.0516155914759e-05	0.378200834228669	0.235	0.041	0.265753776121875	Galanin_4
chid124	1.0717638957545e-05	0.412544133966911	0.412	0.09	0.27084545409612	Galanin_4
mapre279	1.08846858859683e-05	0.647487904355672	0.882	0.304	0.275066897024304	Galanin_4
spock277	1.10103220941461e-05	0.71067063344182	0.647	0.194	0.278241849641166	Galanin_4
ENSAMXG0000001938414	1.10189268522103e-05	0.448850878729567	0.353	0.057	0.278459300482206	Galanin_4
nrxn2a31	1.12143874182901e-05	0.521059592565279	0.412	0.096	0.283398784447609	Galanin_4
ppp2r1ba46	1.12429233570614e-05	0.746907125802756	0.529	0.13	0.284119916156299	Galanin_4
efhd165	1.15398409404004e-05	0.757035407891941	0.882	0.294	0.291623320404858	Galanin_4
sdha66	1.15740913216305e-05	0.940601289414333	0.824	0.266	0.292488861788923	Galanin_4
kdm1a12	1.18179365427386e-05	0.343142508938989	0.412	0.076	0.298651074371546	Galanin_4
mdh267	1.1892033007659e-05	0.881754970671824	0.941	0.39	0.300523566136551	Galanin_4
eno1b69	1.19943470807923e-05	0.599987138612324	0.588	0.167	0.303109145078702	Galanin_4
dennd5b14	1.20006258723903e-05	0.301826698806682	0.412	0.076	0.303267816421176	Galanin_4
atp5fa165	1.21834249383799e-05	0.825744996232956	0.882	0.427	0.307887331617798	Galanin_4
tubb2b69	1.22790970336485e-05	0.652352554128654	0.941	0.319	0.310305061137332	Galanin_4
rpn128	1.24853471525537e-05	0.50803152429496	0.471	0.103	0.315517207892183	Galanin_4
hint212	1.25278155004463e-05	0.390872307068371	0.353	0.059	0.316590425511778	Galanin_4
ctnnb168	1.28133058935383e-05	0.809682472311423	0.882	0.357	0.323805053235605	Galanin_4
fbxo11a5	1.2927636214084e-05	0.318096577816886	0.294	0.037	0.326694294766118	Galanin_4
ENSAMXG000000145174	1.32683537889451e-05	0.364908884253731	0.235	0.042	0.335304568600431	Galanin_4
gjd1a21	1.33492655148721e-05	0.417157135490594	0.294	0.056	0.337349288826332	Galanin_4
si:ch73-105m5.113	1.33654572947166e-05	0.353707386027054	0.471	0.092	0.337758471294784	Galanin_4
si:dkey-19e4.573	1.35694274769299e-05	0.822508746213793	0.882	0.299	0.342913001769496	Galanin_4
ndufs474	1.37696393430124e-05	0.921887378227186	0.882	0.34	0.347972555837267	Galanin_4
pcnxl214	1.39639201188521e-05	0.505502807913507	0.353	0.051	0.352882225323511	Galanin_4
exoc27	1.39785433494942e-05	0.258500202296653	0.294	0.043	0.353251768985067	Galanin_4
ndufaf3	1.42199039002624e-05	0.321171721452496	0.235	0.03	0.359351191463532	Galanin_4
aifm15	1.44414842870936e-05	0.515544522602	0.353	0.047	0.364950749419142	Galanin_4
cyc164	1.4662458257407e-05	0.498779780472035	0.824	0.228	0.370534982622932	Galanin_4
si:ch73-193c12.22	1.51106285008691e-05	0.273917969343504	0.294	0.042	0.381860692845464	Galanin_4
raraa2	1.52363219181852e-05	0.599100101926306	0.235	0.026	0.385037091194459	Galanin_4
fosaa81	1.53922503205555e-05	0.417437415839064	0.529	0.135	0.388977557850758	Galanin_4
zgc:923355	1.55586105661968e-05	0.441554280669362	0.294	0.048	0.39318164761836	Galanin_4
ENSAMXG0000001601613	1.55896880012743e-05	0.53394517596948	0.412	0.058	0.393967005480204	Galanin_4
cdh267	1.56262864934869e-05	0.466412864612319	0.647	0.174	0.394891885976906	Galanin_4
arl6ip147	1.61134736909877e-05	0.756756584309493	0.941	0.457	0.407203593644951	Galanin_4
ENSAMXG0000002024978	1.62576676635219e-05	0.72474863384365	1	0.51	0.410847519524863	Galanin_4
dpp36	1.63217793256636e-05	0.361101608304283	0.235	0.025	0.412467685338846	Galanin_4
agtpbp14	1.63217793256636e-05	0.323658945789678	0.235	0.03	0.412467685338846	Galanin_4
kmt5aa4	1.63217793256636e-05	0.252259958241663	0.235	0.037	0.412467685338846	Galanin_4
zgc:11084312	1.65071796052241e-05	0.530639276586257	0.353	0.065	0.417152935803617	Galanin_4
si:dkeyp-117h8.225	1.6656390286054e-05	0.558896409124078	0.471	0.085	0.42092363891887	Galanin_4
kidins220b79	1.66872741359743e-05	0.508951557324858	0.765	0.237	0.421704104690207	Galanin_4
tusc384	1.68219080312282e-05	0.442221352582764	0.765	0.235	0.425106437857167	Galanin_4
cmc44	1.71120010899503e-05	0.33970469626536	0.294	0.046	0.432437379544135	Galanin_4
zgc:17508814	1.74399848137255e-05	0.413588669280246	0.294	0.042	0.440725856227658	Galanin_4
fbxl206	1.81139103306636e-05	0.338555134229612	0.294	0.038	0.457756627966199	Galanin_4
ccdc106a16	1.82199260901143e-05	0.377673352589176	0.353	0.065	0.460435752223279	Galanin_4
cadm2b81	1.86165115823733e-05	0.682154243404698	0.471	0.123	0.470457864198154	Galanin_4
abi2b23	1.87874052910289e-05	0.575678163358892	0.471	0.089	0.474776519109592	Galanin_4
si:ch211-45c16.27	1.88638139234221e-05	0.313588377525585	0.353	0.041	0.476707441658799	Galanin_4
dap31	1.91483352017883e-05	0.295722678000475	0.235	0.032	0.483897578884392	Galanin_4
atpaf210	1.91547142772137e-05	0.673255366510373	0.353	0.063	0.484058784499466	Galanin_4
foxp219	1.94634045220901e-05	0.765889497990173	0.353	0.058	0.49185969567774	Galanin_4
ENSAMXG0000000561670	1.99456016538657e-05	0.421914797267146	0.588	0.129	0.504045299394839	Galanin_4
atp1b3b91	2.01890631539147e-05	0.756781654615869	0.588	0.157	0.510197814962578	Galanin_4
rtn1b98	2.02106960126672e-05	0.746651092381878	0.941	0.533	0.510744498936112	Galanin_4
ENSAMXG0000000507445	2.04322204409618e-05	0.573056528691101	0.588	0.149	0.516342642763547	Galanin_4
si:dkey-6i22.53	2.07569424163031e-05	0.421984079922464	0.176	0.02	0.524548691802396	Galanin_4
acvr1ba12	2.10169546997195e-05	0.47549453185935	0.294	0.042	0.53111946221661	Galanin_4
NIPSNAP237	2.14572300809174e-05	0.308589356750055	0.471	0.123	0.542245661374862	Galanin_4
clta81	2.17592110165821e-05	0.765282376172801	0.882	0.359	0.549877021600046	Galanin_4
pex132	2.19638886789665e-05	0.414413641141984	0.176	0.03	0.555049430806162	Galanin_4
nptnb67	2.21220388110894e-05	0.618794492860767	0.647	0.159	0.55904604279504	Galanin_4
si:dkey-28b4.855	2.21257603520829e-05	0.552924838161399	0.647	0.177	0.559140089857486	Galanin_4
usf12	2.22868587606342e-05	0.254493602633002	0.294	0.05	0.563211207739987	Galanin_4
agap321	2.27205447786606e-05	0.917432646327602	0.471	0.079	0.574170887101532	Galanin_4
ENSAMXG0000001433375	2.27430615854476e-05	0.665388442617519	0.824	0.277	0.574739909325847	Galanin_4
got2a62	2.28591527110692e-05	0.803986039248691	0.824	0.314	0.577673648161431	Galanin_4
tcirg1a	2.32374492990537e-05	0.459626610524844	0.176	0.015	0.587233581236387	Galanin_4
si:dkey-84j12.14	2.32374492990537e-05	0.440219221253673	0.176	0.022	0.587233581236387	Galanin_4
ENSAMXG000000083793	2.32374492990537e-05	0.334100206581228	0.176	0.02	0.587233581236387	Galanin_4
ENSAMXG00000019142	2.32374492990537e-05	0.317776099070137	0.176	0.016	0.587233581236387	Galanin_4
ephx46	2.32398249100681e-05	0.81173491997716	0.294	0.041	0.587293615302331	Galanin_4
wdr126	2.34769920787878e-05	0.511988792132429	0.294	0.042	0.593287066823047	Galanin_4
clip379	2.36689831730105e-05	0.594218770969104	0.882	0.384	0.598138873765148	Galanin_4
taf2 (1 of many)	2.39002851900708e-05	0.415688299811179	0.176	0.016	0.60398410703828	Galanin_4
ENSAMXG0000001444876	2.40838500953423e-05	0.304708843215117	0.824	0.253	0.608622975759395	Galanin_4
APP75	2.45111339176653e-05	0.736842645530297	0.882	0.375	0.619420865233319	Galanin_4
map1sb62	2.46769282732923e-05	0.341544013893899	0.471	0.122	0.623610654394369	Galanin_4
synj2bp2	2.5280309263874e-05	0.331532766940147	0.176	0.016	0.63885869540736	Galanin_4
ddx16	2.57339867691775e-05	0.307711989133391	0.294	0.061	0.650323579643885	Galanin_4
ENSAMXG000000197973	2.58207529728961e-05	0.423022095279116	0.235	0.023	0.652516248378058	Galanin_4
cd9a94	2.60904537499084e-05	0.725354463786915	0.882	0.321	0.659331856713935	Galanin_4
ccdc12413	2.623486164695e-05	0.3474837159036	0.353	0.085	0.662981188680074	Galanin_4
mrps1714	2.70017988957559e-05	0.652891179443904	0.412	0.076	0.682362459894648	Galanin_4
ENSAMXG000000071638	2.71856908587825e-05	0.323187583759716	0.294	0.045	0.687009593692294	Galanin_4
josd11	2.7567874597208e-05	0.413144833708807	0.235	0.032	0.696667758946044	Galanin_4
psmc631	2.813401718014e-05	0.511691668161845	0.529	0.139	0.710974748159319	Galanin_4
atcaya66	2.82532268288152e-05	0.338549893232179	0.588	0.156	0.713987295190988	Galanin_4
pdxdc1	2.8271002167341e-05	0.253756371260951	0.176	0.02	0.714436495770874	Galanin_4
ENSAMXG0000000767180	2.85547534772582e-05	0.901116156660794	0.588	0.151	0.721607175123792	Galanin_4
lhfpl4a12	2.87944521182284e-05	0.38388666241699	0.235	0.049	0.72766459947975	Galanin_4
sec23a8	2.88609176965245e-05	0.459641523286133	0.353	0.048	0.729344251108869	Galanin_4
elmo167	2.89992010403987e-05	0.387309472623423	0.706	0.21	0.732838809491916	Galanin_4
minos175	2.90588915212538e-05	0.483959048056986	0.706	0.218	0.734347247633605	Galanin_4
pde5ab11	2.94270260427633e-05	0.578010350749071	0.235	0.031	0.743650375126672	Galanin_4
lrfn5b3	2.94270260427633e-05	0.367420279501928	0.235	0.029	0.743650375126672	Galanin_4
megf8.119	2.95417331065877e-05	0.374584573902188	0.412	0.076	0.746549137336578	Galanin_4
TEX2641	2.9889644813639e-05	0.293614198373467	0.176	0.008	0.75534121408547	Galanin_4
mrpl476	3.03259718465695e-05	0.30198178960009	0.294	0.055	0.766367634534657	Galanin_4
tomm20b59	3.03764748562739e-05	0.52590151542302	0.765	0.228	0.767643896092899	Galanin_4
mrps631	3.04060830848239e-05	0.709653772333869	0.471	0.108	0.768392125636585	Galanin_4
fscn1b85	3.06997357631338e-05	0.459705414539341	0.588	0.136	0.775813022470154	Galanin_4
acin1a6	3.07803044384287e-05	0.454206782461752	0.353	0.056	0.777849073463531	Galanin_4
stx1b86	3.10557118950274e-05	0.471407481703618	0.765	0.212	0.784808895299237	Galanin_4
atp5mf60	3.12106180632792e-05	0.923303818191263	0.941	0.644	0.788723529077128	Galanin_4
ap2s173	3.18253758393268e-05	0.628371022547278	0.824	0.245	0.804259072835628	Galanin_4
tmem240a5	3.20918820812133e-05	0.276745737077565	0.235	0.038	0.81099395207434	Galanin_4
dcp1b1	3.30353978145438e-05	0.5455721530961	0.118	0.009	0.834837538171337	Galanin_4
supt6h12	3.30712693028506e-05	0.335728340903735	0.412	0.098	0.835744046552337	Galanin_4
mrpl5221	3.38010726562638e-05	0.318951785850071	0.353	0.074	0.854186907096442	Galanin_4
YAF223	3.4014301586702e-05	0.371105955326623	0.412	0.082	0.859575415397547	Galanin_4
wdr5420	3.42374478009949e-05	0.441044854005557	0.471	0.087	0.865214543378942	Galanin_4
kcnj9	3.43441943065219e-05	0.313953357961876	0.118	0.007	0.867912134320115	Galanin_4
esyt2a	3.43441943065219e-05	0.282253790604598	0.118	0.011	0.867912134320115	Galanin_4
ENSAMXG0000002078566	3.48733568038429e-05	0.552929779107749	0.647	0.19	0.881284599789913	Galanin_4
DAD150	3.51904463709884e-05	0.291419690495109	0.588	0.136	0.889297770241249	Galanin_4
cox6a168	3.53240256946813e-05	0.760946015542036	0.882	0.413	0.892673453330291	Galanin_4
zgc:5659638	3.57175622180277e-05	0.346409059826348	0.412	0.103	0.902618514811779	Galanin_4
nr2f1a89	3.60377368842419e-05	0.508037714947195	0.588	0.156	0.910709648801678	Galanin_4
anapc1141	3.67450315107687e-05	0.645944652521954	0.588	0.154	0.928583691308636	Galanin_4
tomm7	3.71109696006289e-05	0.266674321431444	0.118	0.008	0.937831312777493	Galanin_4
uqcr1060	3.71572065365851e-05	0.715612646893476	0.765	0.291	0.938999766386041	Galanin_4
scamp155	3.76124145763476e-05	0.434353931045094	0.471	0.128	0.950503328758881	Galanin_4
glrx215	3.76759245913451e-05	0.383029131952964	0.353	0.066	0.952108290347882	Galanin_4
zgc:6587323	3.77551761755692e-05	0.425484599426332	0.412	0.096	0.954111057132808	Galanin_4
pfkfb2b4	3.83222596678387e-05	0.517826609093047	0.235	0.037	0.968441824065953	Galanin_4
man1a27	3.83527867029321e-05	0.316631201445227	0.294	0.049	0.969213272769797	Galanin_4
rcc1l	3.85724734456338e-05	0.396124136028974	0.118	0.006	0.974764976444611	Galanin_4
ENSAMXG000000186301	3.85724734456338e-05	0.272558001977268	0.118	0.013	0.974764976444611	Galanin_4
pgk166	3.8627904907713e-05	0.840195187373882	0.824	0.305	0.976165784922816	Galanin_4
sfxn330	4.03390640284609e-05	0.451308051401429	0.471	0.097	1	Galanin_4
cisd174	4.14676603285359e-05	0.675737747349236	0.765	0.219	1	Galanin_4
sdhc46	4.16585480341796e-05	0.593446153801046	0.765	0.242	1	Galanin_4
ENSAMXG0000001342813	4.26232425272785e-05	0.423369526747274	0.353	0.058	1	Galanin_4
atp6v1g197	4.31947888363867e-05	0.779527005987248	1	0.579	1	Galanin_4
fam171a2b33	4.3953094147624e-05	0.307734738223652	0.353	0.075	1	Galanin_4
ndufb559	4.43822892023529e-05	0.618713918171546	0.706	0.267	1	Galanin_4
atp5f1d63	4.4474167442418e-05	0.834192284532813	0.824	0.346	1	Galanin_4
stx12l61	4.4808999777181e-05	0.342673615671655	0.529	0.14	1	Galanin_4
TLCD1 (1 of many)6	4.49397418416799e-05	0.380747526502351	0.294	0.045	1	Galanin_4
actr125	4.57905396164679e-05	0.379097479706926	0.412	0.096	1	Galanin_4
tnfaip2a26	4.60218858903265e-05	0.311281751697181	0.353	0.078	1	Galanin_4
ndufs565	4.61051705265583e-05	0.804571025100151	0.941	0.446	1	Galanin_4
sfxn1	4.622708894576e-05	0.462355279198105	0.235	0.033	1	Galanin_4
pdap1a27	4.88898977971563e-05	0.445670951849686	0.647	0.173	1	Galanin_4
hadhaa15	4.89242278484097e-05	0.355077197450093	0.353	0.057	1	Galanin_4
rgma37	4.91142694290454e-05	0.524462679599848	0.412	0.088	1	Galanin_4
sap30l11	4.93033676899678e-05	0.495256153913746	0.353	0.057	1	Galanin_4
ENSAMXG0000001412016	4.95296906432408e-05	0.528920507561017	0.353	0.086	1	Galanin_4
serp231	4.97091613384759e-05	0.395609846092492	0.412	0.093	1	Galanin_4
uchl325	5.00525144855299e-05	0.2962748904578	0.353	0.099	1	Galanin_4
ENSAMXG0000001894677	5.05195364156755e-05	0.578922125737342	0.647	0.155	1	Galanin_4
cnih135	5.12131629306146e-05	0.379148264963996	0.471	0.141	1	Galanin_4
poldip28	5.12632205746472e-05	0.400216265051589	0.235	0.04	1	Galanin_4
tomm402	5.17943217120994e-05	0.445786328161487	0.235	0.033	1	Galanin_4
klhl291	5.37245912975599e-05	0.582427272170691	0.176	0.02	1	Galanin_4
ENSAMXG0000000677364	5.41280674506849e-05	0.409057558104357	0.882	0.299	1	Galanin_4
mphosph101	5.51358528442252e-05	0.622712787633997	0.176	0.019	1	Galanin_4
ppifb4	5.52796035016674e-05	0.305609578547262	0.412	0.075	1	Galanin_4
zdhhc12b4	5.68164173527729e-05	0.362935487474072	0.235	0.027	1	Galanin_4
COX7A2L (1 of many)40	5.78204440645907e-05	0.794546642674641	0.588	0.176	1	Galanin_4
gabra184	5.88527482327802e-05	0.590768088121266	0.588	0.175	1	Galanin_4
slc6a171	5.9583351940438e-05	0.399051876569263	0.176	0.021	1	Galanin_4
gabrg13	5.9583351940438e-05	0.314204707806444	0.176	0.023	1	Galanin_4
mrpl1837	6.06157705894139e-05	0.399395038656985	0.529	0.14	1	Galanin_4
prdx353	6.23440428909698e-05	0.440898438324008	0.588	0.178	1	Galanin_4
vps4517	6.24515700557604e-05	0.479123379766732	0.412	0.082	1	Galanin_4
si:ch211-66i15.4	6.27348349842861e-05	0.381466880682481	0.176	0.019	1	Galanin_4
mrgbp7	6.27949968933899e-05	0.363605619646262	0.294	0.057	1	Galanin_4
mrpl356	6.27949968933899e-05	0.339353263209115	0.294	0.062	1	Galanin_4
isy12	6.29362014042927e-05	0.304352504060779	0.235	0.037	1	Galanin_4
gpd1l3	6.29362014042927e-05	0.302217224019796	0.235	0.026	1	Galanin_4
psmd319	6.3487797463917e-05	0.388657115646316	0.412	0.114	1	Galanin_4
psmc321	6.47051490799906e-05	0.37222659012234	0.412	0.099	1	Galanin_4
nsmaf1	6.60436736202237e-05	0.294914647350259	0.176	0.023	1	Galanin_4
CPSF7	6.60436736202237e-05	0.262716546515679	0.176	0.018	1	Galanin_4
ralgps122	6.64908807283946e-05	0.644513512231715	0.353	0.081	1	Galanin_4
APOOL15	6.65925440320657e-05	0.436298339955633	0.353	0.073	1	Galanin_4
ENSAMXG0000000254712	6.71949458587658e-05	0.406999782795304	0.294	0.05	1	Galanin_4
osbpl2b11	6.95028178452836e-05	0.327498221480712	0.294	0.051	1	Galanin_4
elavl292	7.00759584554253e-05	0.641976291531964	0.706	0.221	1	Galanin_4
srsf7b49	7.29852345521547e-05	0.263806715044713	0.529	0.132	1	Galanin_4
crcp2	7.40378291172746e-05	0.404723303250436	0.235	0.043	1	Galanin_4
kif3ca15	7.4345396893325e-05	0.293409392585673	0.294	0.057	1	Galanin_4
snx241	7.50531621139361e-05	0.273590628271751	0.176	0.012	1	Galanin_4
ptcd32	7.50531621139361e-05	0.270239248733348	0.176	0.023	1	Galanin_4
nckap146	7.61479466454977e-05	0.446045539334908	0.471	0.124	1	Galanin_4
mzt2b13	7.70817400705067e-05	0.429125347415294	0.353	0.058	1	Galanin_4
scoca24	7.85798032263111e-05	0.696131404909422	0.412	0.095	1	Galanin_4
NDUFA1367	7.90421354169072e-05	0.721765211406638	0.882	0.415	1	Galanin_4
mapk919	7.93590400173824e-05	0.419900698684451	0.353	0.065	1	Galanin_4
pafah1b1b82	7.93736659292268e-05	0.603688516882752	0.824	0.334	1	Galanin_4
lrrc4ba74	8.43852475863409e-05	0.331591055032059	0.412	0.13	1	Galanin_4
dnajc759	8.46804484269516e-05	0.423807169432725	0.529	0.115	1	Galanin_4
cetn351	8.57380337569224e-05	0.348941748657132	0.529	0.143	1	Galanin_4
eif2s329	8.66695876514296e-05	0.538337303067377	0.529	0.127	1	Galanin_4
cacng7a9	8.66728739354718e-05	0.59376085868261	0.235	0.039	1	Galanin_4
epdr165	8.6963205558284e-05	0.636415800528759	0.588	0.16	1	Galanin_4
jkamp3	8.83884301860649e-05	0.499474696270604	0.235	0.03	1	Galanin_4
park742	8.85652724740966e-05	0.385430119711495	0.588	0.177	1	Galanin_4
ap3d146	8.99852306516507e-05	0.398322580756898	0.588	0.151	1	Galanin_4
zgc:858585	9.11252062856521e-05	0.505006952965205	0.412	0.082	1	Galanin_4
ppiab80	9.13800130800953e-05	0.615396823677879	1	0.77	1	Galanin_4
iffo1a17	9.15821905477367e-05	0.623362858914075	0.294	0.057	1	Galanin_4
slc25a3b50	9.27756437286861e-05	0.647488550116772	0.941	0.517	1	Galanin_4
gstp283	9.40638884301969e-05	1.0620069004695	0.706	0.317	1	Galanin_4
lingo2a18	9.48561648869807e-05	0.405394820991443	0.294	0.051	1	Galanin_4
samm50l4	9.55767377039054e-05	0.436314849189874	0.235	0.032	1	Galanin_4
trappc253	9.55777135842965e-05	0.352716589141069	0.706	0.171	1	Galanin_4
dbi54	9.75214268031932e-05	0.460965418455616	0.882	0.36	1	Galanin_4
mycbp255	0.000100011370294566	0.405730922496122	0.529	0.111	1	Galanin_4
yipf447	0.000100602519581223	0.329271872704704	0.647	0.164	1	Galanin_4
ppme158	0.000103939282822994	0.383090088186539	0.647	0.202	1	Galanin_4
clcn420	0.000106726787428924	0.285464098849027	0.412	0.094	1	Galanin_4
mrpl152	0.000107401695049326	0.250722498615431	0.235	0.038	1	Galanin_4
ENSAMXG0000001391526	0.000107439897015005	0.312398605359729	0.412	0.081	1	Galanin_4
ENSAMXG000000044139	0.000108050623064864	0.378489861709948	0.294	0.051	1	Galanin_4
csdc2a73	0.000108302948014725	0.434981051200532	0.765	0.242	1	Galanin_4
cox1741	0.000109415832659736	0.592710357571271	0.706	0.233	1	Galanin_4
lgals8b4	0.000109502005727135	0.294943755689153	0.235	0.039	1	Galanin_4
arl5a2	0.000109816714522163	0.370742836385412	0.294	0.051	1	Galanin_4
mrps3317	0.000111880567992572	0.448000824325586	0.353	0.078	1	Galanin_4
aldocb85	0.000112548094893986	0.881110776699097	0.941	0.635	1	Galanin_4
ENSAMXG0000001682485	0.00011321073849402	0.361724500572156	0.647	0.172	1	Galanin_4
ndufa165	0.000113627173029958	0.762337949494063	0.824	0.317	1	Galanin_4
tmem25618	0.000116663705266814	0.476852289611765	0.353	0.075	1	Galanin_4
atg9a7	0.000117157099545789	0.289650163684935	0.294	0.046	1	Galanin_4
ENSAMXG0000001805010	0.000117450843134644	0.370876224276922	0.412	0.088	1	Galanin_4
ndufb750	0.000117826921038545	0.630720268858431	0.824	0.346	1	Galanin_4
rhoua3	0.000118738851744766	0.501316178691596	0.176	0.018	1	Galanin_4
cops28	0.000119491590246951	0.324018926900971	0.353	0.057	1	Galanin_4
DYNC1I1 (1 of many)95	0.000120013819042408	0.642381172397993	0.765	0.203	1	Galanin_4
ssb38	0.000120950401571519	0.431496666149441	0.529	0.12	1	Galanin_4
fbxo960	0.000121277748401202	0.502489075887904	0.588	0.17	1	Galanin_4
HSD17B1020	0.00012334333693828	0.458208458818503	0.412	0.094	1	Galanin_4
DYNC1H159	0.000126665772499812	0.5916325907368	0.529	0.129	1	Galanin_4
ARF543	0.000126881821131211	0.460618119895559	0.471	0.122	1	Galanin_4
lhfpl371	0.000127584125849334	0.310191380945686	0.529	0.137	1	Galanin_4
ENSAMXG0000000166833	0.000128380936230965	0.572611310393126	0.588	0.192	1	Galanin_4
rpia12	0.000129133866851615	0.354787125516662	0.294	0.065	1	Galanin_4
abcb6a4	0.000129992002045115	0.616288668998551	0.235	0.04	1	Galanin_4
atg371	0.00013754457106932	0.531092816457786	0.529	0.155	1	Galanin_4
yars16	0.000137792427169032	0.337574923272488	0.353	0.084	1	Galanin_4
jpt1b77	0.000138525458801477	0.738854039076925	0.765	0.369	1	Galanin_4
sptbn171	0.00013929749909503	0.543736591303218	0.765	0.289	1	Galanin_4
mfap3l38	0.000139925233388485	0.270171707474566	0.471	0.122	1	Galanin_4
ENSAMXG0000001829314	0.000141960739617971	0.414004823447719	0.294	0.053	1	Galanin_4
rab4194	0.000143343792297068	0.607598162079317	0.882	0.324	1	Galanin_4
lyrm249	0.000143558248848882	0.640845250957618	0.471	0.109	1	Galanin_4
slc48a1b11	0.000143611666460359	0.431017446170316	0.353	0.066	1	Galanin_4
acbd749	0.000143812266437086	0.44716983013775	0.824	0.248	1	Galanin_4
clpp6	0.000144211873668121	0.591790575629494	0.294	0.051	1	Galanin_4
rgs7bpb36	0.000145313356287374	0.331297518209271	0.412	0.09	1	Galanin_4
DPYSL2 (1 of many)75	0.000145338933041103	0.752916898364249	0.706	0.241	1	Galanin_4
khk7	0.000148165417274776	0.48031305564776	0.235	0.044	1	Galanin_4
sprb	0.00014845583288098	0.472628264485459	0.118	0.009	1	Galanin_4
lmf2b	0.000150645909929348	0.270911712095423	0.176	0.026	1	Galanin_4
coq741	0.000153179790352094	0.521494663052261	0.412	0.107	1	Galanin_4
npvf1	0.000154247308152385	-0.784476072350115	0.176	0.017	1	Galanin_4
mycb87	0.000154955071973231	0.633534514822111	0.588	0.199	1	Galanin_4
htt9	0.00015576348173221	0.465618834997321	0.353	0.063	1	Galanin_4
ENSAMXG0000000733577	0.000155796613416687	0.595853782528875	1	0.688	1	Galanin_4
zmp:00000006193	0.000157928972941149	0.253298696999906	0.176	0.02	1	Galanin_4
bysl	0.00015863682768883	0.48096716354008	0.118	0.011	1	Galanin_4
zgc:9190934	0.000161151161364097	0.379942062283223	0.706	0.246	1	Galanin_4
zbtb22b	0.000161693223226477	0.309670032355914	0.176	0.017	1	Galanin_4
ENSAMXG000000154903	0.000162583196141045	0.374391446316663	0.235	0.039	1	Galanin_4
ENSAMXG000000117941	0.000163970355316889	0.550942523640511	0.118	0.009	1	Galanin_4
GHITM48	0.000165982725151971	0.592221800186757	0.765	0.265	1	Galanin_4
si:ch211-12m10.115	0.000166040280139986	0.427821758147439	0.294	0.046	1	Galanin_4
atp6ap275	0.000167326321495145	0.518605451149698	0.941	0.424	1	Galanin_4
ENSAMXG000000166175	0.0001687118396028	0.293111432614926	0.235	0.038	1	Galanin_4
ENSAMXG00000018151	0.000169472263273866	0.357327309688781	0.118	0.013	1	Galanin_4
ywhag174	0.000175320566016807	0.572902698570118	1	0.544	1	Galanin_4
zgc:17156673	0.000175441166583157	0.63470013035622	0.529	0.17	1	Galanin_4
per1a40	0.000175897739558823	0.335876570915713	0.412	0.125	1	Galanin_4
si:ch211-233a24.2 (1 of many)12	0.000175914847853688	0.447037969572305	0.353	0.079	1	Galanin_4
mrpl4510	0.000176345302043474	0.351343806876849	0.353	0.063	1	Galanin_4
ENSAMXG000000284801	0.000181001070681134	0.347223661274819	0.118	0.01	1	Galanin_4
mctp1a2	0.000181001070681134	0.322160154158966	0.118	0.013	1	Galanin_4
ENSAMXG00000007172	0.000181001070681134	0.295022259606594	0.118	0.008	1	Galanin_4
sdhdb	0.000181001070681134	0.288256541542546	0.118	0.017	1	Galanin_4
cyp39a1 (1 of many)3	0.000181001070681134	0.275913798741312	0.118	0.011	1	Galanin_4
dtymk8	0.000184997701890224	0.26043986479696	0.235	0.037	1	Galanin_4
mtmr65	0.000185294161715199	0.631220166773933	0.235	0.033	1	Galanin_4
wdr89	0.000187038226826443	0.268508622057391	0.118	0.012	1	Galanin_4
camta1a	0.000187038226826443	0.258626528415298	0.118	0.008	1	Galanin_4
mrpl4313	0.000187169304792802	0.495717742451645	0.353	0.068	1	Galanin_4
ENSAMXG0000002732738	0.000187672166865534	0.376158928810108	0.471	0.124	1	Galanin_4
htatsf123	0.00018814466257831	0.315548835536535	0.353	0.085	1	Galanin_4
ENSAMXG0000001369769	0.000190250576102684	0.379032309127913	0.412	0.103	1	Galanin_4
ENSAMXG0000001244229	0.000193018053848778	0.474386069201329	0.529	0.143	1	Galanin_4
slc20a266	0.000195904100771856	0.566029723020749	0.588	0.18	1	Galanin_4
sypb95	0.000197633751502951	0.834205423412758	0.765	0.352	1	Galanin_4
stxbp5b8	0.000200006313766852	0.261365728098426	0.294	0.045	1	Galanin_4
fez158	0.000201354875277291	0.399561599818705	0.706	0.219	1	Galanin_4
atp6v1f88	0.000202220124849971	0.589936300129929	1	0.45	1	Galanin_4
si:ch73-389b16.28	0.000202703518989998	0.406771806349561	0.235	0.043	1	Galanin_4
rps26l26	0.000204365991995501	0.685989630021459	0.353	0.077	1	Galanin_4
nat964	0.000213448621936019	0.421509102753574	0.529	0.163	1	Galanin_4
si:ch211-212g7.68	0.000213874847929711	0.394360990517062	0.235	0.049	1	Galanin_4
fabp378	0.000218543363058713	0.572563963980942	1	0.501	1	Galanin_4
pdcl65	0.000222139201069025	0.51906376232269	0.529	0.161	1	Galanin_4
CLASP1 (1 of many)17	0.000223720373957381	0.285849337572448	0.412	0.089	1	Galanin_4
psmd1333	0.000225468543973179	0.353935700676046	0.412	0.119	1	Galanin_4
smc1a29	0.000227424571533382	0.426693831040517	0.412	0.094	1	Galanin_4
ENSAMXG0000000412468	0.000227625615000706	0.4599719996469	0.588	0.155	1	Galanin_4
rhot1b5	0.000231321915487551	0.518058640523275	0.176	0.03	1	Galanin_4
ENSAMXG0000001484910	0.000235970752550423	0.271231126347057	0.353	0.07	1	Galanin_4
nell2a76	0.00024256751590609	0.377900824161441	0.471	0.128	1	Galanin_4
tuba1c84	0.000248022536177034	0.688609080541293	0.882	0.46	1	Galanin_4
denr61	0.000249619223605244	0.396427390574227	0.588	0.185	1	Galanin_4
napgb83	0.000249896550308042	0.465565676898413	0.824	0.244	1	Galanin_4
supt4h145	0.000252369311054048	0.591881299794269	0.706	0.237	1	Galanin_4
tmem16541	0.000254855454863178	0.274054651246901	0.471	0.129	1	Galanin_4
ankrd10b7	0.000259978623520105	0.277971215626524	0.235	0.052	1	Galanin_4
zgc:7705655	0.000261220492512556	0.550898442996807	0.647	0.181	1	Galanin_4
ENSAMXG0000000558321	0.0002619639122553	0.423100233835263	0.412	0.095	1	Galanin_4
si:ch211-113g11.669	0.000263579217365931	0.360982086084649	0.529	0.15	1	Galanin_4
zgc:15361596	0.00026919757448037	0.663094867079304	0.941	0.422	1	Galanin_4
kdm6al8	0.000269303618857643	0.357817682415877	0.235	0.037	1	Galanin_4
ENSAMXG000000195147	0.000271967324475244	0.312877468853281	0.294	0.045	1	Galanin_4
mrpl1319	0.000274876964305162	0.566976583040433	0.412	0.096	1	Galanin_4
ubap2a2	0.000276179357034534	0.25205747222632	0.176	0.029	1	Galanin_4
tomm40l15	0.00028167445732864	0.389879565602097	0.353	0.079	1	Galanin_4
apmap8	0.000283744801242644	0.349809688999634	0.294	0.046	1	Galanin_4
eif4a259	0.000292730856223163	0.425786051717552	0.882	0.337	1	Galanin_4
OSCP15	0.000294005930080964	0.283775512477328	0.235	0.045	1	Galanin_4
AGAP27	0.000294005930080964	0.254302513919559	0.235	0.038	1	Galanin_4
sod150	0.000296173441262799	0.483858246587452	0.824	0.355	1	Galanin_4
itpkca2	0.000301550773938792	0.35560272127966	0.176	0.023	1	Galanin_4
ENSAMXG0000001124278	0.000304781436060728	0.321861376852997	0.588	0.161	1	Galanin_4
rbfox121	0.000309804712801449	0.343571860964249	0.294	0.066	1	Galanin_4
rybpa62	0.000311522569531103	0.435567721124783	0.588	0.169	1	Galanin_4
si:ch1073-174d20.13	0.000315039940367271	0.293818714430016	0.176	0.018	1	Galanin_4
ppp1cb (1 of many).148	0.000316666643386192	0.29596583588571	0.647	0.22	1	Galanin_4
carm113	0.000320069750918729	0.387555865459302	0.353	0.078	1	Galanin_4
mrps18b17	0.000320069750918729	0.347318554983606	0.353	0.081	1	Galanin_4
ndst2a2	0.000321994419834629	0.263800338200266	0.176	0.016	1	Galanin_4
sept5a81	0.000322159534729225	0.416743440714763	0.588	0.15	1	Galanin_4
sult4a1100	0.000324000872709553	0.430616644576606	0.647	0.244	1	Galanin_4
ndufc269	0.000325557496410408	0.54067695423023	0.824	0.37	1	Galanin_4
stx618	0.000326009137233224	0.448026062065984	0.294	0.067	1	Galanin_4
atad1b18	0.000329735542450685	0.691334517947508	0.412	0.086	1	Galanin_4
map1aa81	0.000333388182880861	0.386142295494065	0.882	0.335	1	Galanin_4
dctn550	0.000334715353162693	0.555120534881642	0.588	0.212	1	Galanin_4
snx437	0.000338040173133642	0.336191009637848	0.412	0.113	1	Galanin_4
lypla263	0.000339434363541724	0.528480727739481	0.706	0.235	1	Galanin_4
ivd13	0.000345256236573668	0.502198510410481	0.294	0.065	1	Galanin_4
gsto29	0.000350231957506369	0.418708988316857	0.294	0.065	1	Galanin_4
tmem1755	0.000355827148293243	0.316820537456636	0.235	0.041	1	Galanin_4
fzr1b4	0.00036190944092545	0.407277321725684	0.235	0.05	1	Galanin_4
mfn220	0.000363321266904407	0.405104997628648	0.353	0.092	1	Galanin_4
aplp274	0.000364872023867892	0.532022941700094	0.882	0.388	1	Galanin_4
aldh6a114	0.000365562836480642	0.417978887545021	0.294	0.061	1	Galanin_4
enah9	0.000368088841977072	0.37484629199475	0.235	0.051	1	Galanin_4
ENSAMXG000000173067	0.000374366778020549	0.304839001447253	0.235	0.04	1	Galanin_4
spina57	0.000375985347352814	0.344769847516893	0.706	0.219	1	Galanin_4
trim2314	0.000379579150028076	0.274004156618742	0.294	0.059	1	Galanin_4
fbxo11a.14	0.000380744694457767	0.406380747751211	0.235	0.04	1	Galanin_4
tp53bp111	0.000380744694457767	0.345696888024314	0.235	0.055	1	Galanin_4
vopp115	0.000381519397632051	0.361290757146298	0.294	0.063	1	Galanin_4
celf3b70	0.000385584436396581	0.444922810522087	0.588	0.176	1	Galanin_4
ENSAMXG000000044919	0.00039380634555317	0.386556446970619	0.235	0.047	1	Galanin_4
pebp1 (1 of many)66	0.00039490045814599	0.534509192083612	0.765	0.269	1	Galanin_4
EZH147	0.000396053592683135	0.308393907038883	0.412	0.103	1	Galanin_4
naa501	0.000400493067096443	0.290170887840122	0.235	0.039	1	Galanin_4
syt487	0.00040277673100759	0.516210741657317	0.647	0.283	1	Galanin_4
ENSAMXG0000001865182	0.000403560091977912	0.828729152108535	0.765	0.412	1	Galanin_4
mrpl283	0.000406783937993959	0.657468006126422	0.176	0.04	1	Galanin_4
eef2b24	0.0004208014909035	0.513573541952216	0.294	0.085	1	Galanin_4
psmb537	0.000420852721585597	0.251745971605267	0.353	0.105	1	Galanin_4
gal3st43	0.000421195150652961	0.295405484203983	0.235	0.038	1	Galanin_4
gfra2b14	0.000428315028158775	0.322005286145228	0.235	0.037	1	Galanin_4
rnf758	0.00043214130684897	0.347039398561017	0.588	0.164	1	Galanin_4
cops948	0.000434491437819045	0.459853595682726	0.647	0.222	1	Galanin_4
atpv0e283	0.000434947801951273	0.495686433936906	0.706	0.28	1	Galanin_4
pcmtd231	0.000436412263596913	0.399506424010271	0.353	0.091	1	Galanin_4
bcl7a11	0.000438548415133559	0.314490559367657	0.353	0.074	1	Galanin_4
ing5b6	0.000442893150478373	0.318293201622009	0.235	0.037	1	Galanin_4
wars6	0.000442893150478373	0.28439916599147	0.235	0.043	1	Galanin_4
parp15	0.000442893150478373	0.259907051957509	0.235	0.048	1	Galanin_4
trappc455	0.000449450653203749	0.317651815551207	0.412	0.105	1	Galanin_4
cyfip257	0.000459729478372579	0.488208742304802	0.471	0.162	1	Galanin_4
ENSAMXG0000001579832	0.000460683288507533	0.294415080175125	0.412	0.074	1	Galanin_4
tbca59	0.000478249123351934	0.436232597392302	0.706	0.221	1	Galanin_4
atp6v1ba49	0.000490104298798028	0.580032810715147	0.471	0.145	1	Galanin_4
polr2eb1	0.000503822348108607	0.433179567006551	0.118	0.014	1	Galanin_4
armc8	0.000503822348108607	0.353976843026389	0.118	0.011	1	Galanin_4
eef2l284	0.000504436833915819	0.394389029828054	0.529	0.13	1	Galanin_4
apbb158	0.000504908670976857	0.354838474444805	0.647	0.218	1	Galanin_4
ccdc28b9	0.000507791408655729	0.385236389420914	0.235	0.042	1	Galanin_4
dlg111	0.000516109753721635	0.473368252672283	0.235	0.046	1	Galanin_4
optn6	0.000516109753721635	0.319687357410539	0.235	0.06	1	Galanin_4
MGAT5B6	0.00051853552247914	0.578368219665898	0.118	0.015	1	Galanin_4
golga7ba	0.000521219064841953	0.418337289734186	0.176	0.02	1	Galanin_4
nudcd22	0.000524554970340968	0.251236190400947	0.235	0.047	1	Galanin_4
stt3a10	0.000526212203095353	0.27293454427066	0.294	0.06	1	Galanin_4
cct339	0.000526512215804463	0.280309551577444	0.765	0.253	1	Galanin_4
ttyh3a64	0.000527977953406749	0.466858404219826	0.765	0.288	1	Galanin_4
cbr115	0.000530920852974969	0.611879404118268	0.294	0.063	1	Galanin_4
ENSAMXG000000094021	0.00053364837955657	0.528655403918965	0.118	0.014	1	Galanin_4
zrsr21	0.00053364837955657	0.48654680365782	0.118	0.009	1	Galanin_4
psmd911	0.000538036098575924	0.296922216492149	0.353	0.078	1	Galanin_4
afdna20	0.000540476917134367	0.25560709983106	0.353	0.08	1	Galanin_4
coa7	0.000542987030635137	0.297732291326783	0.176	0.017	1	Galanin_4
srsf447	0.000543455637953417	0.445463052682538	0.647	0.241	1	Galanin_4
zgc:17151719	0.00055129268308471	0.294792219310865	0.353	0.076	1	Galanin_4
h2afy246	0.000551536557701385	0.377423938840665	0.647	0.191	1	Galanin_4
ENSAMXG0000000714182	0.000565451662565908	0.304156862287908	0.588	0.22	1	Galanin_4
nrxn3a101	0.000571445555555235	0.656865375156534	0.588	0.156	1	Galanin_4
plppr155	0.000575611202331907	0.503735724913384	0.471	0.139	1	Galanin_4
tm2d155	0.0005789612054038	0.663999037265531	0.471	0.142	1	Galanin_4
mrpl196	0.000579170804304016	0.32334984235645	0.294	0.054	1	Galanin_4
mast217	0.000579170804304016	0.291329993636729	0.294	0.069	1	Galanin_4
ap1s241	0.000580738663322691	0.291671619122458	0.412	0.108	1	Galanin_4
tdp2a	0.000581485467226169	0.358331463894334	0.118	0.004	1	Galanin_4
ENSAMXG000000158394	0.000581485467226169	0.333087904163644	0.118	0.015	1	Galanin_4
agpat340	0.000584668376221504	0.37664200314423	0.471	0.136	1	Galanin_4
ptp4a2a17	0.000587129142407116	0.359429270863163	0.294	0.055	1	Galanin_4
pcmt59	0.000589200200150807	0.291774057067842	0.529	0.151	1	Galanin_4
gna15.2	0.000598298590205705	0.340390153774505	0.118	0.012	1	Galanin_4
klf5b3	0.000598298590205705	0.253472249951121	0.118	0.015	1	Galanin_4
cpeb4a61	0.000602297846634144	0.42246097202599	0.529	0.158	1	Galanin_4
hadhab35	0.000603268863326116	0.329592657099737	0.412	0.101	1	Galanin_4
romo133	0.000603601194495163	0.283859483158999	0.412	0.124	1	Galanin_4
fbxl556	0.0006059651781147	0.577026301970236	0.471	0.121	1	Galanin_4
ube3d1	0.000615563292882059	0.342890027026401	0.118	0.013	1	Galanin_4
arid1ab2	0.000616386044726783	0.3363384451448	0.235	0.04	1	Galanin_4
csnk2a44	0.000616386044726783	0.301960235828912	0.235	0.043	1	Galanin_4
magi1b23	0.000631719768419608	0.316742229690857	0.353	0.074	1	Galanin_4
ENSAMXG000000287411	0.000638808462056322	0.264771902428806	0.176	0.026	1	Galanin_4
lzts3b5	0.000646725236326833	0.297906869069407	0.235	0.036	1	Galanin_4
isca269	0.000647660833713427	0.533812507312739	0.647	0.184	1	Galanin_4
ndufa1071	0.000648972884430163	0.514083562730279	0.647	0.225	1	Galanin_4
med3129	0.00064920910347224	0.26928505476617	0.412	0.106	1	Galanin_4
tmem3590	0.000652763851444414	0.547671952961186	0.824	0.327	1	Galanin_4
rpl1947	0.000679154997087371	0.361574652795606	0.412	0.101	1	Galanin_4
cnbpb30	0.000705845846303019	0.407753090843842	0.647	0.176	1	Galanin_4
zmp:00000005291	0.000711613493571256	0.268791377101949	0.235	0.034	1	Galanin_4
hspa944	0.000715576544619929	0.586662162376065	0.647	0.209	1	Galanin_4
AATK62	0.000728206785873722	0.250970589619229	0.471	0.126	1	Galanin_4
snapin56	0.000741183496353892	0.521271908018402	0.529	0.144	1	Galanin_4
timm23a15	0.000744667693460345	0.319582058236895	0.353	0.095	1	Galanin_4
ndufb943	0.000763675021595465	0.50527544086803	0.529	0.154	1	Galanin_4
ENSAMXG000000080871	0.000768322372566877	0.440945345218752	0.176	0.019	1	Galanin_4
ENSAMXG0000000298648	0.000782421986069762	0.276069420877882	0.706	0.28	1	Galanin_4
tm2d321	0.000788989175079536	0.402061489158979	0.353	0.073	1	Galanin_4
rab11ba48	0.000791905162339443	0.384206932930699	0.471	0.162	1	Galanin_4
eef1a1a87	0.000803276308877334	0.57650205571951	0.941	0.437	1	Galanin_4
dync1i2a6	0.000814175746683384	0.333765363951114	0.176	0.043	1	Galanin_4
mcts158	0.000817518657691274	0.357356430681628	0.588	0.195	1	Galanin_4
ENSAMXG0000002821518	0.000828223612426214	0.353121194071762	0.353	0.073	1	Galanin_4
bckdhb50	0.000829368553283765	0.568891028685543	0.471	0.152	1	Galanin_4
prdx245	0.000833144179626382	0.355616969001291	0.765	0.302	1	Galanin_4
hyou1 (1 of many).14	0.000846141567893053	0.320186048781605	0.176	0.034	1	Galanin_4
vps33a7	0.000863856482682797	0.321126537471168	0.235	0.055	1	Galanin_4
ndufa1260	0.000866415519635753	0.622085491472043	0.824	0.373	1	Galanin_4
hagh17	0.000889999118949578	0.622626380505835	0.353	0.09	1	Galanin_4
polr2k15	0.000892520240721963	0.347386252588384	0.294	0.073	1	Galanin_4
isoc118	0.000915866215881029	0.34354164249197	0.294	0.063	1	Galanin_4
taf33	0.000917560308570469	0.410562785106751	0.235	0.059	1	Galanin_4
AP3B286	0.000922230106713141	0.515207391414924	0.529	0.194	1	Galanin_4
map1b97	0.000934172729867969	0.57740840489919	0.765	0.328	1	Galanin_4
PTPRD94	0.000940168427217764	0.37234913815619	0.529	0.165	1	Galanin_4
slc25a162	0.000967416092000748	0.252626953492992	0.176	0.034	1	Galanin_4
ube2g259	0.000977329846136661	0.359380724912032	0.647	0.213	1	Galanin_4
mtss1la3	0.000985999729851563	0.287537540165305	0.176	0.024	1	Galanin_4
ptp4a165	0.00100278822238333	0.305542065192698	0.765	0.3	1	Galanin_4
si:ch211-87j1.413	0.00100666095628778	0.305806503475595	0.235	0.047	1	Galanin_4
rab42a13	0.00104131839989933	0.259694768623523	0.294	0.07	1	Galanin_4
gclc9	0.00105021069907654	0.394171814082783	0.294	0.073	1	Galanin_4
slmapb13	0.00105785491338803	0.401742615830967	0.235	0.061	1	Galanin_4
bcl11aa86	0.00108836883924706	0.706570191403051	0.412	0.114	1	Galanin_4
ENSAMXG0000001180714	0.00109067618804789	0.291729404764451	0.294	0.068	1	Galanin_4
ndufv149	0.00109401670866418	0.454142294658336	0.647	0.202	1	Galanin_4
cryl14	0.00109581219716341	0.286423815133547	0.294	0.051	1	Galanin_4
ufc144	0.00111933646502031	0.333692028349732	0.529	0.158	1	Galanin_4
SRSF1015	0.00112853957773781	0.362874669392959	0.353	0.077	1	Galanin_4
pygo210	0.00115293436193832	0.305075205024633	0.294	0.057	1	Galanin_4
lamp147	0.0011531125641445	0.472036149823724	0.765	0.277	1	Galanin_4
ttc327	0.0011823615375707	0.31733553463364	0.235	0.038	1	Galanin_4
alkbh55	0.00118251543470275	0.364550361576574	0.294	0.043	1	Galanin_4
parp12b2	0.00123585115534351	0.313384168806483	0.235	0.044	1	Galanin_4
ASS122	0.00125170616290619	0.418736173569962	0.294	0.065	1	Galanin_4
ENSAMXG0000001328563	0.00125450096020655	0.510505789195362	0.588	0.229	1	Galanin_4
rpp301	0.00125710450297942	0.415110656884032	0.176	0.015	1	Galanin_4
ENSAMXG00000004252	0.00127738295492763	0.468290052741221	0.118	0.014	1	Galanin_4
ENSAMXG0000000343142	0.00129184071195501	0.287591198191569	0.529	0.172	1	Galanin_4
ndufs360	0.00129733384590486	0.300025477275324	0.529	0.167	1	Galanin_4
eif4h39	0.00129808939966921	0.502685789459921	0.706	0.279	1	Galanin_4
ENSAMXG0000002871321	0.00129928618379458	0.291755555293556	0.294	0.08	1	Galanin_4
pitpnbl69	0.00130105607023111	0.274697122559167	0.706	0.242	1	Galanin_4
cox1655	0.00130673262158984	0.280372783865105	0.471	0.134	1	Galanin_4
gng397	0.0013128257583064	0.634305204310059	1	0.531	1	Galanin_4
coa516	0.00134973509751574	0.359117618222955	0.353	0.082	1	Galanin_4
ENSAMXG000000153307	0.00138231064605907	0.371321187860758	0.294	0.066	1	Galanin_4
ash2l13	0.00138231064605907	0.347243429385532	0.294	0.063	1	Galanin_4
ENSAMXG0000001278947	0.00139146229096537	0.342597645412771	0.588	0.203	1	Galanin_4
ENSAMXG000000097285	0.00139325271996332	0.374893952746148	0.235	0.057	1	Galanin_4
zc3h4	0.00140118810881731	0.350697595488565	0.176	0.033	1	Galanin_4
fundc172	0.00141076844807172	0.510128339372052	0.588	0.175	1	Galanin_4
ctso1	0.00141358025161983	0.392395672804908	0.118	0.006	1	Galanin_4
tigarb2	0.00141358025161983	0.331091717972938	0.118	0.02	1	Galanin_4
rnf220a19	0.00142076996437669	0.308443134285521	0.294	0.077	1	Galanin_4
ptprr23	0.00143376854486093	0.3363932991303	0.235	0.063	1	Galanin_4
ENSAMXG0000002838010	0.00143915280760384	0.489616227649482	0.294	0.072	1	Galanin_4
rundc3aa62	0.00145675212277503	0.299475122775851	0.471	0.13	1	Galanin_4
kifap3a74	0.00146035110267084	0.347475270510138	0.471	0.139	1	Galanin_4
pfn241	0.00146318206987461	0.264028100021179	0.412	0.112	1	Galanin_4
ENSAMXG000000181561	0.00148658833433439	0.332052882736667	0.118	0.015	1	Galanin_4
appb91	0.00152684158940299	0.563882438508464	0.706	0.307	1	Galanin_4
slirp70	0.00155746503493837	0.400661492052738	0.765	0.294	1	Galanin_4
zgc:10185112	0.00156980258816818	0.29415924817216	0.353	0.083	1	Galanin_4
si:ch211-195b15.880	0.00157593445636932	0.485629383261039	0.706	0.266	1	Galanin_4
polr2i9	0.00158417647772352	0.378307191326409	0.294	0.081	1	Galanin_4
mapk8ip315	0.00160079517270117	0.258049952701457	0.353	0.088	1	Galanin_4
stmn2a94	0.00162860044730567	0.679148423208689	0.824	0.345	1	Galanin_4
dnajc274	0.00162988065189707	0.351533021204645	0.235	0.044	1	Galanin_4
tiprl7	0.00167668671147108	0.385795990191337	0.235	0.044	1	Galanin_4
meaf659	0.00168391496784649	0.408627959576722	0.588	0.217	1	Galanin_4
adcyap1r1b89	0.00168595309581271	0.305470992354901	0.529	0.187	1	Galanin_4
si:ch211-216l23.118	0.00170054810144158	0.310029630309283	0.235	0.048	1	Galanin_4
sdhaf469	0.00170133327754063	0.287828511899949	0.588	0.18	1	Galanin_4
ndufb258	0.00180757397985341	0.569832577637706	0.765	0.34	1	Galanin_4
map1lc3b39	0.00183235590833314	0.428491999769887	0.588	0.228	1	Galanin_4
chmp4ba21	0.00184073585705335	0.29460673581971	0.353	0.096	1	Galanin_4
ENSAMXG0000001762911	0.00185041632389377	0.303026495126068	0.235	0.041	1	Galanin_4
sccpdhb67	0.00185275599124289	0.352242811231541	0.529	0.147	1	Galanin_4
ncbp33	0.00185666569893626	0.471322690579431	0.176	0.041	1	Galanin_4
pfdn650	0.0018611059764318	0.384384708720943	0.529	0.181	1	Galanin_4
ube2na67	0.00187849166419737	0.394431551117156	0.824	0.337	1	Galanin_4
tecrb46	0.00188537482314064	0.387298363148323	0.471	0.131	1	Galanin_4
FUNDC1 (1 of many)58	0.00188555653596562	0.45306510335297	0.412	0.111	1	Galanin_4
pick161	0.00188774444745812	0.320021897999905	0.412	0.113	1	Galanin_4
ENSAMXG0000000155113	0.00189293648977451	0.474187810593376	0.294	0.065	1	Galanin_4
commd97	0.00191800480314279	0.293317704384154	0.235	0.056	1	Galanin_4
kif1b82	0.00192443995569892	0.476196883745647	0.824	0.383	1	Galanin_4
KPNA3 (1 of many)42	0.00196547613315556	0.311086336756083	0.353	0.104	1	Galanin_4
tspan7b80	0.00196570749394105	0.299376719974431	0.941	0.378	1	Galanin_4
NDUFB165	0.00196765674637213	0.429648644143357	0.765	0.398	1	Galanin_4
naxe19	0.00197433822352808	0.25663817340271	0.353	0.098	1	Galanin_4
ankhb8	0.00198447240716805	0.27619308666443	0.235	0.04	1	Galanin_4
mtmr7a4	0.00198818045824679	0.375155233783708	0.176	0.027	1	Galanin_4
txndc1738	0.0020379609630141	0.513982435683957	0.471	0.142	1	Galanin_4
zgc:11031949	0.00204591120316111	0.427365082754314	0.471	0.113	1	Galanin_4
fam49al81	0.00204628573181005	0.419843690201013	0.706	0.267	1	Galanin_4
chmp713	0.00207946716275561	0.36039329049081	0.353	0.084	1	Galanin_4
ENSAMXG0000000730934	0.00208987051754914	0.316440502177632	0.412	0.117	1	Galanin_4
ank3b71	0.00210128577815985	0.286756364576635	0.471	0.158	1	Galanin_4
psmd11b37	0.00212694303730717	0.342440754856198	0.471	0.134	1	Galanin_4
SFMBT11	0.00212819647894326	0.364926781840699	0.176	0.031	1	Galanin_4
naa3827	0.00213163213993197	0.263013868144643	0.353	0.093	1	Galanin_4
ndufs8a49	0.00214901244923869	0.400928491606042	0.412	0.107	1	Galanin_4
mettl93	0.00216458552158954	0.316543647329132	0.176	0.03	1	Galanin_4
avp7	0.00216458552158954	-0.801706048916609	0.176	0.035	1	Galanin_4
snrpe39	0.00219450297209984	0.321186873854917	0.647	0.224	1	Galanin_4
zgc:1532471	0.00220154415945041	0.39302051236417	0.176	0.028	1	Galanin_4
raph1a2	0.00223908034550756	0.369970027097093	0.176	0.024	1	Galanin_4
emc96	0.00229087911116803	0.290120890133711	0.235	0.039	1	Galanin_4
timm17a35	0.00230177979290838	0.311227726460712	0.471	0.156	1	Galanin_4
cops866	0.0023382693593047	0.302548930759605	0.824	0.298	1	Galanin_4
idh3b21	0.00234467042735478	0.257647181301295	0.412	0.1	1	Galanin_4
atp5pd53	0.00235019542084073	0.633617738458204	0.706	0.325	1	Galanin_4
mrps93	0.00235380811897898	0.265878549122824	0.235	0.045	1	Galanin_4
grin1b94	0.00236005973919538	0.430016347566535	0.588	0.237	1	Galanin_4
glra17	0.00239516295390164	0.296814333166321	0.176	0.028	1	Galanin_4
psmc438	0.00242994899250583	0.537120357449024	0.471	0.165	1	Galanin_4
ENSAMXG0000000681377	0.00243616473967175	0.547773748052424	1	0.498	1	Galanin_4
fam199x33	0.00250837595543391	0.288944286469245	0.471	0.153	1	Galanin_4
serinc184	0.00252837206324467	0.499708114753908	0.882	0.447	1	Galanin_4
zgc:16239615	0.00255360711074196	0.431458626272171	0.294	0.071	1	Galanin_4
ywhag282	0.00255843691858138	0.414778100829634	1	0.599	1	Galanin_4
PCDH1066	0.00256063003171328	0.283594194276711	0.412	0.11	1	Galanin_4
chst2b1	0.00258069833351605	0.507995372852099	0.118	0.023	1	Galanin_4
ENSAMXG000000086794	0.00258069833351605	0.457284053888981	0.118	0.016	1	Galanin_4
psma138	0.00260532825334716	0.321412961459488	0.647	0.213	1	Galanin_4
atpaf113	0.00260976795603501	0.579248153633764	0.294	0.069	1	Galanin_4
ENSAMXG0000000378736	0.00262253308399584	0.404340733394185	0.412	0.102	1	Galanin_4
mrpl2710	0.00263186376949028	0.278791848922419	0.294	0.07	1	Galanin_4
DUSP2621	0.00268081217306087	0.349398315376176	0.235	0.068	1	Galanin_4
ENSAMXG000000126471	0.00269246735211252	0.254792891972921	0.176	0.024	1	Galanin_4
UQCRFS173	0.00270077879971992	0.503631154989268	0.765	0.364	1	Galanin_4
ENSAMXG000000017507	0.00279889715110699	0.408232466654475	0.235	0.04	1	Galanin_4
kctd6b	0.0028262046179023	0.414809166774748	0.118	0.019	1	Galanin_4
ENSAMXG000000288531	0.0028262046179023	0.414475515984501	0.118	0.017	1	Galanin_4
osgepl1	0.00289082550728809	0.482242336291455	0.118	0.014	1	Galanin_4
rbbp6	0.00289082550728809	0.339998907409058	0.118	0.012	1	Galanin_4
adam93	0.00290966627945638	0.415310947240847	0.176	0.03	1	Galanin_4
mgst3b39	0.00291549242639841	0.296375378569022	0.588	0.223	1	Galanin_4
si:ch73-212j7.132	0.00292453530638889	0.32799715682394	0.353	0.097	1	Galanin_4
magoh30	0.00293372312429811	0.37861057994933	0.765	0.307	1	Galanin_4
ENSAMXG000000008431	0.00295679243317477	0.256413730459289	0.118	0.014	1	Galanin_4
egr185	0.00298277531377793	-2.08590716683708	0	0.36	1	Galanin_4
ENSAMXG0000001777760	0.00300406958081295	-0.998287253070435	1	0.898	1	Galanin_4
vcp38	0.00306467654214581	0.408321048593881	0.647	0.251	1	Galanin_4
ENSAMXG000000282291	0.00309286402881823	0.258080837463273	0.118	0.012	1	Galanin_4
dennd5a11	0.00313372472851905	0.392912102213234	0.353	0.068	1	Galanin_4
fosb84	0.00315013774487175	-2.06417471599261	0.294	0.576	1	Galanin_4
lamp260	0.00321243230818672	0.294478643112536	0.529	0.169	1	Galanin_4
ENSAMXG000000163366	0.00323462252910261	0.26638611684539	0.118	0.017	1	Galanin_4
eif2b46	0.00325537334455314	0.318507963775549	0.176	0.051	1	Galanin_4
supt5h1	0.0032730493153093	0.349347041093383	0.235	0.038	1	Galanin_4
efr3ba5	0.00331569199188593	0.32562406363349	0.235	0.039	1	Galanin_4
bcar15	0.00336080257666646	0.323538458996875	0.176	0.025	1	Galanin_4
ENSAMXG000000150015	0.00338227732360469	-0.425676203000515	0.118	0.02	1	Galanin_4
rab2a82	0.00338240797621548	0.295334999005054	0.941	0.435	1	Galanin_4
insra12	0.00344667376473823	0.334032521123746	0.235	0.045	1	Galanin_4
pfdn537	0.00346399325937721	0.471198504480755	0.706	0.322	1	Galanin_4
hint173	0.0034695723898836	0.605961710506175	0.882	0.425	1	Galanin_4
rab3gap112	0.00351921886290346	0.374349267505316	0.235	0.059	1	Galanin_4
igsf85	0.00358104203950786	0.322408378712388	0.176	0.036	1	Galanin_4
atp6v1h92	0.00363783281101957	0.459412375356198	0.824	0.367	1	Galanin_4
hmgb1b68	0.00387429380274987	0.471884123042154	0.941	0.574	1	Galanin_4
hmgn367	0.0038986307080546	0.38131297814753	0.882	0.378	1	Galanin_4
kmt2cb11	0.00397867389483671	0.484614403063147	0.235	0.059	1	Galanin_4
rsl24d135	0.00399735487760639	0.314856132658931	0.706	0.278	1	Galanin_4
coa3a7	0.00401987858795224	0.423344042020685	0.294	0.061	1	Galanin_4
rpl3713	0.00412620208561674	0.30941120361758	0.294	0.063	1	Galanin_4
chchd716	0.00413377940613033	0.333866674954634	0.353	0.079	1	Galanin_4
tmcc1b5	0.00430195745633806	0.383312898033775	0.176	0.03	1	Galanin_4
nap1l4a40	0.00432366132767643	0.407338332851414	0.412	0.128	1	Galanin_4
prpf6 (1 of many).14	0.00434529714651604	0.304000193885619	0.235	0.045	1	Galanin_4
tmem56a6	0.00443454492334577	0.658047686892338	0.176	0.039	1	Galanin_4
lrrc38a4	0.00443454492334577	0.448154183456758	0.176	0.037	1	Galanin_4
tecpr1a10	0.00450576772713294	0.340225788062474	0.235	0.058	1	Galanin_4
scrn262	0.00451507115538002	0.282551234351997	0.412	0.131	1	Galanin_4
adrm134	0.0046504253267896	0.262368253399302	0.353	0.102	1	Galanin_4
ENSAMXG000000288503	0.00467365156024481	0.360136282603854	0.235	0.05	1	Galanin_4
chtopa19	0.00471085946751019	0.33903523976268	0.412	0.115	1	Galanin_4
hcn12	0.00472416792885332	0.655446552546366	0.176	0.024	1	Galanin_4
edc31	0.00478236563538387	0.396721540754625	0.176	0.031	1	Galanin_4
ppp2cb48	0.00491379905508606	0.254607522385764	0.824	0.365	1	Galanin_4
ENSAMXG0000001754581	0.00491801479143454	0.435989942497598	0.412	0.152	1	Galanin_4
tusc2a18	0.00491959989094496	0.486799099179566	0.294	0.078	1	Galanin_4
st3gal53	0.00492827393319438	0.285668484620246	0.176	0.026	1	Galanin_4
si:ch211-22i13.216	0.00497955112874416	0.302692208869872	0.353	0.098	1	Galanin_4
clvs226	0.00500744846450695	0.268628705679776	0.353	0.09	1	Galanin_4
calm1b91	0.00502036549386646	0.501240268802018	0.882	0.554	1	Galanin_4
acot11b12	0.00502653103456511	0.264207060752111	0.235	0.051	1	Galanin_4
ENSAMXG0000001492715	0.00502653103456511	0.260625266423706	0.235	0.054	1	Galanin_4
gtf2b27	0.00503934555277572	0.537726896270198	0.353	0.104	1	Galanin_4
atp2b3a3	0.00510532178056989	0.415424053210637	0.118	0.018	1	Galanin_4
msi2a74	0.00512341313023779	0.389098304077951	0.412	0.123	1	Galanin_4
sap1834	0.00522012944734111	0.422667969374348	0.529	0.172	1	Galanin_4
zdhhc18b4	0.00523223069187167	0.341897044007494	0.176	0.025	1	Galanin_4
ldb2b65	0.00523469737000072	0.424928829759903	0.353	0.11	1	Galanin_4
psma232	0.00523613140512397	0.272791808185259	0.294	0.117	1	Galanin_4
tmf17	0.00531081966887204	0.253616479585915	0.176	0.034	1	Galanin_4
stard32	0.00531815571102482	0.323712687689909	0.118	0.029	1	Galanin_4
pdik1l1	0.00531815571102482	0.274012118601788	0.118	0.017	1	Galanin_4
ppp6c41	0.00536383633608966	0.496788961062584	0.529	0.222	1	Galanin_4
virma	0.00542754963412999	0.296512604383812	0.118	0.019	1	Galanin_4
PLCB1 (1 of many)10	0.00542754963412999	0.260591846262929	0.118	0.027	1	Galanin_4
ubl7a19	0.00550319552664685	0.450081936387122	0.294	0.072	1	Galanin_4
ENSAMXG00000005549	0.00553897100009102	0.441776198352401	0.118	0.008	1	Galanin_4
gmfb20	0.00558696956513015	0.573264935503294	0.235	0.055	1	Galanin_4
rad23b21	0.00561601820955377	0.332762548139733	0.353	0.114	1	Galanin_4
rabac149	0.00562656301476895	0.381047788942987	0.353	0.116	1	Galanin_4
arfrp19	0.00563289991820644	0.380597390276714	0.235	0.071	1	Galanin_4
exoc111	0.00563289991820644	0.321071997678568	0.235	0.061	1	Galanin_4
dctn369	0.00565417550824335	0.261949386716567	0.765	0.353	1	Galanin_4
pomp28	0.0056862842330756	0.259441990316648	0.647	0.28	1	Galanin_4
zgc:10084612	0.00576715906964945	0.342880471705137	0.235	0.063	1	Galanin_4
eif1axa32	0.00577142992852276	0.315984632292395	0.588	0.215	1	Galanin_4
ENSAMXG000000170474	0.00579473307227456	0.423412094961805	0.176	0.043	1	Galanin_4
tmed929	0.00581104755171746	0.287890207233965	0.353	0.106	1	Galanin_4
tardbpl50	0.00585339439651278	0.514869352812848	0.412	0.145	1	Galanin_4
stmn479	0.00587014083017029	0.51969783245282	0.882	0.506	1	Galanin_4
znf395b51	0.00587339117578415	0.480067534121095	0.353	0.103	1	Galanin_4
commd417	0.0059234502474537	0.577194430008904	0.294	0.071	1	Galanin_4
stk17b1	0.00600558974732358	0.258465323255718	0.118	0.02	1	Galanin_4
ndufb1162	0.00601726986467622	0.54714775440571	0.765	0.416	1	Galanin_4
srsf5b49	0.00612313778976452	0.357226698165215	0.647	0.262	1	Galanin_4
dopey24	0.00613843185666842	0.296003938963751	0.176	0.038	1	Galanin_4
ldha88	0.00630423800506665	0.332749558438917	0.647	0.263	1	Galanin_4
phb44	0.00654708661730604	0.300324053987313	0.529	0.177	1	Galanin_4
ENSAMXG000000145965	0.00659381865912293	0.315143314725617	0.176	0.036	1	Galanin_4
btbd6b62	0.00688376497173966	0.47504744547898	0.353	0.107	1	Galanin_4
ndufa275	0.0069028823105206	0.495603840340552	0.824	0.444	1	Galanin_4
MBD374	0.00696248356394398	0.284135897839404	0.588	0.219	1	Galanin_4
trappc1112	0.00703011974518157	0.257063313275518	0.235	0.035	1	Galanin_4
elocb50	0.00704641200354986	0.315989034603201	0.941	0.424	1	Galanin_4
cdh1121	0.00719486074028016	0.427578947175982	0.235	0.054	1	Galanin_4
ENSAMXG0000000738515	0.00735987884933404	0.301583148345003	0.235	0.069	1	Galanin_4
polr2j30	0.00737195648886211	0.337814183075595	0.471	0.176	1	Galanin_4
selenok69	0.00752535077207987	0.286794318044879	0.882	0.448	1	Galanin_4
tspan5a40	0.00763524677386575	0.295564784431393	0.353	0.111	1	Galanin_4
ENSAMXG000000005864	0.0077170413625866	0.403092049710062	0.176	0.036	1	Galanin_4
fundc254	0.00776379001937588	0.290294233929782	0.824	0.367	1	Galanin_4
si:ch211-191d15.251	0.00791655981870183	0.481772442082066	0.765	0.417	1	Galanin_4
c23h20orf248	0.00793171624537596	0.318477218029635	0.176	0.037	1	Galanin_4
pdia330	0.00797693239230624	0.255624135991727	0.706	0.316	1	Galanin_4
ube2c9	0.00805442574973192	0.285179114885499	0.235	0.052	1	Galanin_4
kif3a63	0.00806148750002514	0.261140425044362	0.529	0.179	1	Galanin_4
rxylt115	0.00834572339967314	0.324454374547014	0.235	0.057	1	Galanin_4
paxip11	0.00838311800482842	0.462708079590346	0.118	0.015	1	Galanin_4
ywhah83	0.00876491283160887	0.36134401290583	0.824	0.378	1	Galanin_4
ENSAMXG000000194055	0.00884488769037835	0.326037487141418	0.176	0.042	1	Galanin_4
UNC5C11	0.00884488769037835	0.284392982236996	0.176	0.046	1	Galanin_4
asb12a3	0.00886418072458316	0.390368124870921	0.118	0.021	1	Galanin_4
aptx3	0.00886418072458316	0.376117742781152	0.118	0.025	1	Galanin_4
NIPBL1	0.00886418072458316	0.295528780456162	0.118	0.033	1	Galanin_4
lcmt117	0.0089061281605757	0.563063364828412	0.294	0.073	1	Galanin_4
nob1	0.00902993033611313	0.349280854106413	0.118	0.013	1	Galanin_4
rbbp91	0.00908737868209391	0.295150144193473	0.176	0.027	1	Galanin_4
stk310	0.00916197896786287	0.296413135774221	0.235	0.057	1	Galanin_4
jpt1a79	0.00926239640410029	0.279191535612379	0.588	0.236	1	Galanin_4
npc2101	0.00926738833657528	-2.13458371973419	0.059	0.35	1	Galanin_4
hsp90aa1.272	0.00946339410109489	-1.23672797171253	0.941	0.827	1	Galanin_4
tnrc576	0.00960751574581311	0.31319709096386	0.353	0.133	1	Galanin_4
uchl543	0.00963711239245074	0.617277484360352	0.353	0.107	1	Galanin_4
rheb52	0.00965925595525638	0.358380931054893	0.647	0.261	1	Galanin_4
ENSAMXG000000072402	0.00972094145230467	0.330874622623172	0.118	0.017	1	Galanin_4
crata4	0.00988690000563554	0.278821011260259	0.235	0.047	1	Galanin_4
ap4m1	0.00990089638509244	0.268783725360379	0.118	0.015	1	Galanin_4
alg21	0.00990089638509244	0.25115317251127	0.118	0.015	1	Galanin_4
si:dkeyp-121d4.32	0.010040117869229	0.467498547152252	0.176	0.035	1	Galanin_4
ube2kb11	0.01024796590859	0.307315188118035	0.294	0.077	1	Galanin_4
ENSAMXG0000001128813	0.0103060613330857	0.443218110742121	0.176	0.043	1	Galanin_4
cpeb25	0.0109985418474423	0.412028205475539	0.176	0.035	1	Galanin_4
smu1a5	0.0109985418474423	0.39658401762961	0.176	0.05	1	Galanin_4
prmt54	0.0111418983782851	0.420348681207803	0.176	0.032	1	Galanin_4
dirc210	0.0112869121927602	0.269814595023826	0.176	0.052	1	Galanin_4
camk1a6	0.0114335994418471	0.389339917985231	0.176	0.035	1	Galanin_4
si:dkeyp-115e12.67	0.0115819763938745	0.356748332087479	0.176	0.035	1	Galanin_4
tmbim458	0.0116093041797206	0.355529902815946	0.529	0.208	1	Galanin_4
uqcrc2b52	0.0118550914128819	0.28663262555147	0.471	0.156	1	Galanin_4
DNAJA491	0.0118719721577855	-1.54699193015805	0.765	0.723	1	Galanin_4
ENSAMXG00000011156100	0.0119611946607291	-1.80010525570584	0.235	0.464	1	Galanin_4
zc2hc1a25	0.0121199250178852	0.376717880790947	0.235	0.083	1	Galanin_4
nt5dc317	0.0121199250178852	0.303107856823848	0.235	0.073	1	Galanin_4
ENSAMXG000000286643	0.0125086477663123	0.258507379813755	0.176	0.034	1	Galanin_4
dtnbp1b80	0.0127174575004303	0.320860938492798	0.412	0.152	1	Galanin_4
gtf2f2a29	0.0127969287329558	0.408063605961594	0.353	0.127	1	Galanin_4
CALM281	0.012899030299187	0.318706515328457	1	0.785	1	Galanin_4
cfl152	0.0134837695005364	0.301638469599816	0.941	0.767	1	Galanin_4
sec31a2	0.013618499067886	0.427427321717812	0.176	0.034	1	Galanin_4
cd2bp216	0.0137071978986924	0.279236569092074	0.235	0.073	1	Galanin_4
ppp5c13	0.0137521759183279	0.304631243448688	0.353	0.099	1	Galanin_4
atp6v0a2a13	0.0137883523758414	0.388707250772849	0.176	0.054	1	Galanin_4
srek1ip140	0.0139111343538735	0.324944000404617	0.529	0.175	1	Galanin_4
cadps210	0.013924857840333	0.274907508728743	0.118	0.026	1	Galanin_4
rps1897	0.0139383688350851	-0.819168461052742	0.941	0.867	1	Galanin_4
si:dkeyp-69c1.781	0.0139616197814712	0.285692176874618	0.529	0.175	1	Galanin_4
rps4x88	0.014033843306787	-0.730768920605061	0.882	0.853	1	Galanin_4
gabarapa65	0.0141588270088061	0.369067010725107	0.941	0.504	1	Galanin_4
ENSAMXG000000105152	0.0141627183351306	0.286807703728116	0.118	0.024	1	Galanin_4
smurf12	0.0141627468428594	0.371022714626226	0.118	0.023	1	Galanin_4
zgc:162730106	0.0142262541301317	-2.40874416164301	0	0.261	1	Galanin_4
ier3ip175	0.0143996726368543	0.292681328222349	0.647	0.289	1	Galanin_4
glud1b34	0.0144123261646957	0.360003268939233	0.471	0.18	1	Galanin_4
hspe154	0.0144166839019467	0.275215227853261	0.941	0.496	1	Galanin_4
mrps2519	0.0144196378880618	0.419929942398164	0.294	0.099	1	Galanin_4
ENSAMXG0000001410339	0.0144370856055264	0.412063412457206	0.412	0.138	1	Galanin_4
pkmb5	0.0148473039166821	0.329171262081371	0.176	0.034	1	Galanin_4
ptgr1 (1 of many)3	0.0148473039166821	0.288068979258871	0.176	0.046	1	Galanin_4
snrpa110	0.0150969564546968	0.278338515325068	0.235	0.053	1	Galanin_4
bcorl11	0.0151505413506163	0.282537829103273	0.118	0.016	1	Galanin_4
skp165	0.0153497294559127	0.291183681433119	1	0.593	1	Galanin_4
lztr14	0.0154031553463214	0.403274769365981	0.176	0.029	1	Galanin_4
eif3d28	0.0154817274058574	0.254192749281177	0.529	0.21	1	Galanin_4
dcun1d2a	0.0156369427874682	0.384700613754544	0.176	0.03	1	Galanin_4
si:ch211-150o23.3	0.0161985094014518	0.334726544389175	0.118	0.014	1	Galanin_4
ehd1a8	0.0165590790705306	0.256723929831063	0.294	0.085	1	Galanin_4
rpsa89	0.0166316240233756	-0.889857443787501	0.941	0.787	1	Galanin_4
rpl1794	0.0166483326468908	-0.763427689844619	0.882	0.802	1	Galanin_4
hnrnpl232	0.0170590657509981	0.373223955882128	0.294	0.13	1	Galanin_4
dctn1b4	0.0174046164309126	0.372123573778178	0.176	0.044	1	Galanin_4
GUCY1A27	0.0174046334227258	0.388628744871101	0.176	0.039	1	Galanin_4
anapc1615	0.0175687706652782	0.257147438790573	0.294	0.093	1	Galanin_4
ENSAMXG0000001641380	0.017568779372639	-1.68162972352425	0.294	0.1	1	Galanin_4
tbc1d231	0.0176114697917873	0.250972930354781	0.176	0.038	1	Galanin_4
PAIP2B71	0.0180913036715736	0.287375502506097	0.647	0.302	1	Galanin_4
timm17b4	0.0182449609571113	0.281079948852401	0.176	0.045	1	Galanin_4
atrx59	0.0183117546589603	0.299878834207183	0.529	0.22	1	Galanin_4
march5l9	0.0186782917808201	0.328987106998913	0.176	0.052	1	Galanin_4
rpl7a92	0.0187901612458429	-0.732272792149771	0.941	0.811	1	Galanin_4
rtn1a99	0.0188475464964505	0.351587575576131	1	0.619	1	Galanin_4
hif1an7	0.019496997258516	0.276445363223766	0.176	0.063	1	Galanin_4
ENSAMXG0000000169461	0.0196664946260212	0.36615014258467	0.824	0.392	1	Galanin_4
ENSAMXG0000000919371	0.0196847143980166	0.319689485653399	0.412	0.16	1	Galanin_4
ENSAMXG0000001802268	0.0198614040344112	0.355701128723677	0.471	0.197	1	Galanin_4
eif2b11	0.0199111248739597	0.328715955960132	0.118	0.024	1	Galanin_4
mtif31	0.0199111588181463	0.376340816187836	0.118	0.028	1	Galanin_4
phc2b3	0.0199111588181463	0.349999535254313	0.118	0.028	1	Galanin_4
kalrna	0.0199111588181463	0.340727635991388	0.118	0.019	1	Galanin_4
clptm114	0.0200498167433071	0.299824541696608	0.235	0.069	1	Galanin_4
ttc131	0.0202250553190198	0.286748401038658	0.118	0.029	1	Galanin_4
elof149	0.0205231468789166	0.273720675649572	0.824	0.446	1	Galanin_4
ociad118	0.0207703973487701	0.315942116220761	0.294	0.091	1	Galanin_4
kat6a1	0.02086582351553	0.33287829746191	0.118	0.011	1	Galanin_4
foxo3b60	0.0210190319456656	0.613332446515223	0.471	0.236	1	Galanin_4
fbxo312	0.021192791632485	0.31542005673868	0.118	0.014	1	Galanin_4
lyst2	0.021192791632485	0.266342712011555	0.118	0.018	1	Galanin_4
ENSAMXG0000001383571	0.0213558222404719	0.352018563712341	0.412	0.158	1	Galanin_4
zgc:9191028	0.021521890352671	0.310090714149508	0.706	0.313	1	Galanin_4
si:ch211-254c8.31	0.0215242139680078	0.288044936793097	0.118	0.025	1	Galanin_4
fosab69	0.0215788401033408	-0.815444296353197	0.882	0.851	1	Galanin_4
penka7	0.0218601396202692	-0.495928397993401	0.118	0.028	1	Galanin_4
ENSAMXG0000001642032	0.0220442272836669	-1.63315801101946	0.235	0.096	1	Galanin_4
slc29a413	0.0220917662093987	0.313463938677478	0.176	0.043	1	Galanin_4
sumf13	0.0223419107621225	0.269261612298014	0.176	0.036	1	Galanin_4
ift889	0.0231071767551925	0.287964657254641	0.176	0.045	1	Galanin_4
hspa869	0.023652185662061	-0.724119515256734	0.882	0.811	1	Galanin_4
cadm361	0.0239857016580856	0.498764934911103	0.294	0.1	1	Galanin_4
hp1bp365	0.0241576270793586	0.357810302083671	0.588	0.254	1	Galanin_4
kars8	0.0241633157396804	0.439260690502982	0.235	0.058	1	Galanin_4
ywhabb71	0.0244358253726038	0.363794970874061	0.941	0.585	1	Galanin_4
dnajc5ab6	0.0250041449749325	0.435256052777942	0.176	0.045	1	Galanin_4
selenof12	0.0251233522912469	0.412058045147278	0.235	0.07	1	Galanin_4
ENSAMXG0000000304318	0.0255050090323274	0.452467559694101	0.294	0.096	1	Galanin_4
ENSAMXG0000001314881	0.0258006182588127	0.257030726689985	0.941	0.575	1	Galanin_4
mapk108	0.0258331116517406	0.333842535998783	0.176	0.052	1	Galanin_4
gap4399	0.0260478902365798	-1.46643315510382	0.235	0.42	1	Galanin_4
psd23	0.0268033893367018	0.371952259467476	0.118	0.025	1	Galanin_4
ENSAMXG0000000001614	0.0272675652812615	0.425991957331514	0.176	0.036	1	Galanin_4
dennd6b2	0.027593797363668	0.345304338123075	0.118	0.028	1	Galanin_4
ENSAMXG00000005485106	0.027678758144761	-1.69753102524467	0.059	0.296	1	Galanin_4
eif3c28	0.0276818809978399	0.562172721605757	0.294	0.12	1	Galanin_4
sacm1la11	0.0278926547188241	0.250124958100396	0.235	0.06	1	Galanin_4
ccdc1862	0.0279964850008592	0.298296138794912	0.118	0.037	1	Galanin_4
fgd4a2	0.0288170768224502	0.262412691982155	0.118	0.025	1	Galanin_4
rbm266	0.0290791785553314	0.307694141053766	0.176	0.042	1	Galanin_4
rps699	0.0295418300808442	-0.850275078893456	0.824	0.776	1	Galanin_4
psmd614	0.0298174760615463	0.302375680837231	0.294	0.099	1	Galanin_4
necap178	0.0302995904240021	0.52065593795274	0.471	0.209	1	Galanin_4
irx2a7	0.0305205414453891	0.29383338771057	0.118	0.02	1	Galanin_4
tmed1b1	0.0305205414453891	0.287987208170099	0.118	0.028	1	Galanin_4
khdrbs1b4	0.0305205414453891	0.268864852223573	0.118	0.026	1	Galanin_4
rps27.179	0.0305864622614093	-0.563320054194352	1	0.902	1	Galanin_4
mkrn28	0.0309565790827029	0.376439409410487	0.235	0.067	1	Galanin_4
chgb108	0.0314265394019106	-0.872524497789382	0.353	0.155	1	Galanin_4
ENSAMXG000000088448	0.0317617226019906	0.273595826475731	0.235	0.066	1	Galanin_4
hmgb2a95	0.0319119930671783	-1.62139350315467	0.059	0.284	1	Galanin_4
tmem230b42	0.0320003822539398	0.292903712450377	0.353	0.152	1	Galanin_4
btg272	0.0328477315929966	-0.801463795882667	0.941	0.874	1	Galanin_4
akap101	0.0353418742256988	0.250420135411725	0.176	0.043	1	Galanin_4
csf3a6	0.0354687674224308	-0.862080051134809	0.235	0.066	1	Galanin_4
rgs9b13	0.0356984976303787	0.330655407787402	0.176	0.05	1	Galanin_4
zgc:560959	0.0357001723342808	0.642341022524102	0.176	0.045	1	Galanin_4
mknk2b75	0.0359433500177371	-1.50197098467667	0.294	0.474	1	Galanin_4
ENSAMXG0000002845329	0.0360802471397607	0.401425982033252	0.235	0.077	1	Galanin_4
ENSAMXG0000001695146	0.036555351575835	0.276511383212535	0.706	0.339	1	Galanin_4
zgc:12297995	0.0371577519428239	-2.36552491463318	0.235	0.433	1	Galanin_4
ENSAMXG000000264972	0.0377681368080635	0.387924009138353	0.118	0.027	1	Galanin_4
atp1b1a63	0.0383603476719818	-0.91010553676161	0	0.157	1	Galanin_4
mut44	0.0384095445060517	0.290960164490637	0.294	0.115	1	Galanin_4
b2ml112	0.0388992814157303	-2.05289732433853	0.824	0.687	1	Galanin_4
rsrp148	0.0392942140341606	-1.15199579482048	0.353	0.451	1	Galanin_4
arl6ip423	0.039801097753508	0.424093821305356	0.235	0.089	1	Galanin_4
cwf19l26	0.039828146023004	0.325786666136403	0.176	0.04	1	Galanin_4
rpl789	0.0401470834739655	-0.639788489497818	0.941	0.803	1	Galanin_4
tmeff1b78	0.0402184988167907	0.277229476929066	0.647	0.346	1	Galanin_4
rps394	0.0413927372416642	-0.819950929926584	0.941	0.753	1	Galanin_4
rnf19b79	0.0419240307239978	-1.06865732621382	0	0.183	1	Galanin_4
rpl1595	0.043103720852813	-0.726040791244129	0.647	0.704	1	Galanin_4
sptan17	0.0437924214020429	0.423912158972135	0.176	0.047	1	Galanin_4
mblac1	0.0445061351860487	0.33993218224219	0.118	0.028	1	Galanin_4
si:ch211-160d14.627	0.0451945075010093	0.274805100697408	0.235	0.092	1	Galanin_4
mydgf14	0.0467275113151732	0.304523075084453	0.235	0.088	1	Galanin_4
zgc:857894	0.0468208777364758	0.33992106213225	0.118	0.032	1	Galanin_4
ankra23	0.0468208777364758	0.285341530095526	0.118	0.018	1	Galanin_4
rplp1101	0.0468724882316992	-0.786501006062778	1	0.902	1	Galanin_4
impdh1b5	0.0474151379636338	0.258605410295943	0.118	0.025	1	Galanin_4
GRIK291	0.0509114443660964	-1.29702508206159	0.059	0.242	1	Galanin_4
wdr341	0.0511153753472671	0.269635268743537	0.118	0.025	1	Galanin_4
txnipa105	0.0514567475972935	-1.75385046878417	0	0.184	1	Galanin_4
tldc14	0.0515593958074955	0.506867363989361	0.118	0.03	1	Galanin_4
si:ch211-222l21.174	0.0516788678296852	-0.936699118444132	0.647	0.681	1	Galanin_4
HSP90AB142	0.0520275946995572	-0.458300747317065	1	0.894	1	Galanin_4
pfn1112	0.0529712391166846	-1.74254575836135	0	0.189	1	Galanin_4
srebf12	0.0530543469261982	0.253008442640073	0.118	0.028	1	Galanin_4
ENSAMXG0000002026729	0.0532004669056468	0.365494291164117	0.294	0.103	1	Galanin_4
ENSAMXG0000000251768	0.0535588662078728	-0.806191822553525	0.471	0.629	1	Galanin_4
rpl1093	0.0540529075111502	-0.66555109539045	0.882	0.794	1	Galanin_4
stmn1a92	0.0545225383675686	0.368179306314198	0.412	0.213	1	Galanin_4
ENSAMXG0000000302765	0.0549742076731995	-1.17411301926923	0.059	0.271	1	Galanin_4
lgi313	0.0559878646864866	0.489926387274148	0.176	0.053	1	Galanin_4
rap1b85	0.0572192662492673	-1.30158340629799	0.235	0.383	1	Galanin_4
eef1a1l1 (1 of many)78	0.0576584308015441	-0.826988499893969	0.647	0.658	1	Galanin_4
wdr4	0.0588098537099321	0.346639137818219	0.118	0.028	1	Galanin_4
syvn11	0.0588098537099321	0.259986454086831	0.118	0.029	1	Galanin_4
sdc4106	0.0594515827361338	-1.39088093329853	0	0.149	1	Galanin_4
vamp110	0.0595090317821304	0.466317485534021	0.118	0.024	1	Galanin_4
ctu11	0.0609280845783978	0.38320116438643	0.118	0.023	1	Galanin_4
pfkfb374	0.0611828020791573	-1.21591683589208	0	0.173	1	Galanin_4
slc17a6a103	0.0629607700232367	-1.28584860847714	0	0.166	1	Galanin_4
ENSAMXG000000126927	0.0631091341692551	0.291157549803953	0.118	0.023	1	Galanin_4
btbd95	0.0639274139018628	0.338597607384151	0.176	0.049	1	Galanin_4
slc20a1b77	0.0647113351960133	-0.359021199450836	0.235	0.125	1	Galanin_4
lancl220	0.0663467414425488	-0.6431677626646	0.176	0.085	1	Galanin_4
sqor16	0.0674894279163846	0.427928395098474	0.235	0.086	1	Galanin_4
sirt211	0.0676935723484758	0.309448233134443	0.176	0.065	1	Galanin_4
ube2e353	0.068587754851849	-0.873157927139894	0	0.169	1	Galanin_4
atp6v0a1b74	0.0686419972244614	0.517012884148107	0.294	0.112	1	Galanin_4
arrdc3a74	0.0691184152187034	-1.11929329370007	0.176	0.354	1	Galanin_4
atp235	0.0706330521742842	0.261007127027119	0.176	0.052	1	Galanin_4
slc39a91	0.0721826548286851	0.285624015925373	0.118	0.03	1	Galanin_4
nub11	0.0721826548286851	0.270676101837961	0.118	0.036	1	Galanin_4
cnot16	0.0732676010131704	0.286191748901191	0.176	0.063	1	Galanin_4
slc25a401	0.0738026339718987	0.403341451346351	0.118	0.029	1	Galanin_4
ubxn87	0.0738026339718987	0.294424897549464	0.118	0.032	1	Galanin_4
kdm5bb4	0.0746237021126506	0.31314492380953	0.118	0.034	1	Galanin_4
tpt186	0.07468632279113	-0.563375356720161	0.882	0.833	1	Galanin_4
zgc:56493101	0.0765841542914382	-0.398572720232098	0.824	0.463	1	Galanin_4
srp1431	0.0770291938939634	0.468705217118109	0.294	0.132	1	Galanin_4
vkorc1l123	0.077450072323684	0.299934123516643	0.235	0.09	1	Galanin_4
tshz127	0.0796209472895013	0.443883418114186	0.176	0.083	1	Galanin_4
dusp2106	0.0801711633239785	-1.85306209027261	0.059	0.212	1	Galanin_4
rps2214	0.080930308411484	-0.659293213877033	0.882	0.816	1	Galanin_4
eif4e333	0.080958644311394	0.258005950580481	0.294	0.107	1	Galanin_4
slc35a18	0.0815295245976982	0.287862462161088	0.176	0.054	1	Galanin_4
ENSAMXG0000001619811	0.0815670472496699	0.310651497025507	0.176	0.051	1	Galanin_4
rps2997	0.0830203998041783	-0.869584660890239	0.824	0.735	1	Galanin_4
dusp579	0.0833536492671968	-1.30205181005704	0.059	0.246	1	Galanin_4
nrn1a92	0.083599114138149	-0.952981509965483	0	0.114	1	Galanin_4
tln189	0.0835991495081346	-1.00171603910951	0	0.153	1	Galanin_4
si:ch73-60h1.15	0.0841714736805014	0.381657378808395	0.118	0.032	1	Galanin_4
ENSAMXG00000015369111	0.0884251073020295	-2.01662793629608	0	0.139	1	Galanin_4
ENSAMXG000000034712	0.0896340843838577	0.298803376104293	0.118	0.027	1	Galanin_4
rpl3995	0.0898162267013668	-0.739878373277949	0.882	0.823	1	Galanin_4
stau262	0.0900475478074258	0.485128504608417	0.294	0.16	1	Galanin_4
fam76b86	0.0902353443475215	-1.0652974828519	0.059	0.22	1	Galanin_4
ENSAMXG00000017763102	0.0909357472011629	-0.978679748906625	0	0.148	1	Galanin_4
tpmt.11	0.0915171423529366	0.25064654058364	0.118	0.03	1	Galanin_4
nkain122	0.0917146772250012	0.281920941929466	0.176	0.071	1	Galanin_4
ndufa4l51	0.0929127882397161	-1.04117050841495	0.235	0.362	1	Galanin_4
grasp110	0.0935138013765255	-1.17937499950837	0	0.129	1	Galanin_4
cpne281	0.0941978620124242	-1.20882673829692	0.059	0.223	1	Galanin_4
napaa44	0.0943746958841058	0.284798201052415	0.294	0.105	1	Galanin_4
ENSAMXG0000001617687	0.0952736315152658	-0.331931454895704	0.471	0.251	1	Galanin_4
ENSAMXG0000001444586	0.0974671682083984	-0.587313552053498	0.941	0.795	1	Galanin_4
sv2a81	0.100223904808067	-0.292517212068114	0.412	0.204	1	Galanin_4
vgf84	0.100400168444991	-0.388551976183107	0.294	0.143	1	Galanin_4
srp5431	0.101671178421231	-0.686478379645309	0	0.122	1	Galanin_4
slc3a2b54	0.101671178421231	-0.834593637009847	0	0.141	1	Galanin_4
ENSAMXG0000001985289	0.103032358536908	-0.606836525726186	0.941	0.528	1	Galanin_4
fstl1b66	0.104537906541355	-0.842977003452497	0	0.135	1	Galanin_4
actb160	0.105472672311556	-0.780171380235024	1	0.799	1	Galanin_4
znf576.11	0.105873842164993	0.379606684925378	0.118	0.028	1	Galanin_4
si:dkey-56m19.517	0.105922141586918	0.456398030091036	0.118	0.048	1	Galanin_4
ENSAMXG0000002529281	0.107481819676912	-1.03935917593044	0	0.134	1	Galanin_4
cxcr4b110	0.107855179573042	-2.63421404682224	0.059	0.208	1	Galanin_4
gas610	0.107973948379275	0.332940817584314	0.118	0.03	1	Galanin_4
ENSAMXG000000124208	0.109276491219294	0.26047745605178	0.176	0.051	1	Galanin_4
srebf28	0.110398815517577	0.320935546015627	0.176	0.052	1	Galanin_4
herc463	0.110505045790663	-0.701490977954808	0	0.108	1	Galanin_4
ubald231	0.110505068803824	-0.713712615862381	0	0.124	1	Galanin_4
rgs13111	0.110505091816985	-1.3674287407265	0	0.136	1	Galanin_4
nfkbiaa113	0.110505091816985	-1.45646095242251	0	0.13	1	Galanin_4
ncs1a22	0.111215377043321	0.252209783117998	0.176	0.062	1	Galanin_4
adgrb1b97	0.111994835899989	-2.18017552180129	0.176	0.349	1	Galanin_4
gadd45gip112	0.112245167307849	0.33226232041664	0.176	0.071	1	Galanin_4
ctsc97	0.113609949031265	-0.974541325028825	0	0.138	1	Galanin_4
cyr6196	0.116798694286773	-1.20451737534153	0	0.103	1	Galanin_4
rpl36a95	0.118582935611163	-0.502126957797239	1	0.908	1	Galanin_4
ENSAMXG0000000929586	0.119689138544224	-0.757097865790999	0.882	0.692	1	Galanin_4
nfkbie103	0.120073611577646	-0.925004199808825	0	0.125	1	Galanin_4
smn18	0.120971485930111	0.266444905189226	0.118	0.047	1	Galanin_4
eif3s6ip28	0.123437468313067	-0.5513687406856	0	0.101	1	Galanin_4
f3a102	0.123437468313067	-1.67260541769383	0	0.12	1	Galanin_4
lcor4	0.12556525584591	0.258250739496157	0.118	0.033	1	Galanin_4
faub83	0.12573189048481	-0.440244194959147	0.941	0.844	1	Galanin_4
hikeshi51	0.126575566342716	-0.905774355644446	0.059	0.206	1	Galanin_4
vamp386	0.126892496719132	-0.87646657348204	0	0.137	1	Galanin_4
pax2a20	0.126892522996824	-0.637718357415798	0	0.115	1	Galanin_4
trib368	0.126892522996824	-0.754545233242605	0	0.111	1	Galanin_4
rpl2998	0.127092889574503	-0.803538251764305	0.882	0.744	1	Galanin_4
rpl10a91	0.127405020565546	-0.550896241232019	0.824	0.741	1	Galanin_4
dap1b105	0.130441526539344	-0.919336643494414	0	0.118	1	Galanin_4
scamp236	0.134087201195555	-0.632973849435312	0	0.114	1	Galanin_4
ybx176	0.134622437821642	-0.820890129024939	0.412	0.481	1	Galanin_4
chn125	0.136070679397413	-0.282361300812566	0.176	0.093	1	Galanin_4
ponzr1111	0.137832484182297	-0.928189666494479	0	0.111	1	Galanin_4
rpl1195	0.13965949189743	-0.595898552916525	1	0.853	1	Galanin_4
msna87	0.141680226999896	-0.706790383519333	0	0.104	1	Galanin_4
hsph159	0.141680256246675	-0.765095429385508	0	0.115	1	Galanin_4
ENSAMXG0000001215086	0.141680256246675	-0.894063493533972	0	0.129	1	Galanin_4
phb2a11	0.145141970097081	0.420524639420683	0.176	0.081	1	Galanin_4
cetn451	0.145633595011392	-0.665552013788391	0	0.104	1	Galanin_4
ngb93	0.145633595011392	-0.931973484707585	0	0.118	1	Galanin_4
junbb52	0.14563362505655	-0.747416683213759	0	0.117	1	Galanin_4
abracl95	0.14563362505655	-0.820132600615593	0	0.107	1	Galanin_4
rasl11b91	0.14563362505655	-1.11638872699878	0	0.113	1	Galanin_4
RPS2096	0.147281793856445	-0.667755580991308	1	0.853	1	Galanin_4
polr2h4	0.153079702026916	0.438256522331467	0.118	0.036	1	Galanin_4
cacng4b78	0.153870061851517	-0.662858504058184	0	0.102	1	Galanin_4
bag386	0.155938990412784	-1.05733982357965	0.353	0.458	1	Galanin_4
gpx1a102	0.156302945475658	-0.971210567889991	0.059	0.161	1	Galanin_4
rrad93	0.159239384945153	-1.70971406182379	0.118	0.248	1	Galanin_4
tmem161b6	0.161044719277243	0.279435896457387	0.118	0.038	1	Galanin_4
rpl1398	0.161542739583762	-0.468364746493684	1	0.795	1	Galanin_4
ewsr1b63	0.162569117922938	-0.701878215844661	0	0.114	1	Galanin_4
ENSAMXG00000016444113	0.163421678522485	-1.8882397973384	0.235	0.105	1	Galanin_4
fosl279	0.164957260703994	-1.24766486912331	0.294	0.391	1	Galanin_4
gcc13	0.166526128046287	0.300044454942676	0.118	0.034	1	Galanin_4
oaz2a67	0.166965293878754	-0.35165886365307	0.471	0.211	1	Galanin_4
scpep199	0.167101196055364	-0.716507084602512	0	0.101	1	Galanin_4
si:dkey-159f12.292	0.167980496474743	-0.602133231173962	0.941	0.746	1	Galanin_4
rpl2889	0.168193088321113	-0.445628591158746	1	0.84	1	Galanin_4
fgfr1op23	0.169945730739341	0.344170079595772	0.118	0.034	1	Galanin_4
ENSAMXG0000001356346	0.173501999470982	-0.724810625722736	0.647	0.557	1	Galanin_4
egr392	0.176550353249554	-1.10760666599813	0	0.123	1	Galanin_4
esrra66	0.176587053639418	-0.345828037629356	0.235	0.119	1	Galanin_4
rpl990	0.177068176821135	-0.595038566979626	0.941	0.807	1	Galanin_4
fgfr1op3	0.178389579718281	0.272229383023463	0.118	0.044	1	Galanin_4
si:ch211-251b21.118	0.179498952123669	-1.81212509821938	0.235	0.084	1	Galanin_4
phax8	0.180078953567787	0.46898636139804	0.118	0.047	1	Galanin_4
galn108	0.181459953390971	-2.23614444998058	0.235	0.105	1	Galanin_4
jdp2b94	0.186136151595682	-1.47234436203532	0.294	0.418	1	Galanin_4
nucks1a57	0.186447752847382	-0.743761306759699	0.059	0.149	1	Galanin_4
si:ch211-67f13.8112	0.188142529364508	-2.29060291958169	0.059	0.165	1	Galanin_4
hspa4a77	0.188796954359821	-0.856074806299225	0.118	0.204	1	Galanin_4
cart210	0.191676076703341	1.2742905884013	0.118	0.05	1	Galanin_4
si:ch211-117l17.5112	0.191750879154504	-1.19291143895613	0	0.101	1	Galanin_4
camsap2a20	0.191956892431965	0.521834665529116	0.176	0.065	1	Galanin_4
rpl2486	0.192267651241555	-0.457390575848442	0.941	0.839	1	Galanin_4
txn97	0.197110219684143	-1.00317261389558	0	0.104	1	Galanin_4
rtn4rl2a97	0.201369064851947	-0.595464007952693	0.412	0.224	1	Galanin_4
rpl2190	0.201417374827695	-0.461151362816097	1	0.83	1	Galanin_4
hebp2101	0.201959458825699	-0.440711010709526	0.235	0.116	1	Galanin_4
cbln190	0.202624263941186	-1.16376598423006	0	0.112	1	Galanin_4
rps3a86	0.20410845192675	-0.48275710368977	0.941	0.766	1	Galanin_4
RACK167	0.205101223998388	-0.560060413739595	1	0.759	1	Galanin_4
prkci3	0.206933251709661	0.268753713737914	0.118	0.038	1	Galanin_4
gadd45ba77	0.207826267358412	-0.481054176914281	0.706	0.672	1	Galanin_4
ENSAMXG00000020913109	0.208298472517488	-0.854146513398688	0	0.111	1	Galanin_4
rhoab62	0.208997946427509	-0.919686130765863	0.353	0.405	1	Galanin_4
utp31	0.211162462494102	0.403464372968536	0.118	0.023	1	Galanin_4
sec61a134	0.215632660473209	-0.341294168489022	0.294	0.192	1	Galanin_4
rpl1492	0.217782021706037	-0.522634673315097	1	0.834	1	Galanin_4
rpl18a83	0.217874750394962	-0.385738379728235	0.941	0.862	1	Galanin_4
rpl3295	0.218608043821102	-0.448494291794725	0.941	0.928	1	Galanin_4
RPL27A98	0.220887915621476	-0.581692069427354	0.941	0.808	1	Galanin_4
rps1495	0.221182110588612	-0.53330856976434	0.824	0.75	1	Galanin_4
rpl35a95	0.222797036144685	-0.783638828099249	0.882	0.663	1	Galanin_4
srgn110	0.223471585452377	-1.43438397895416	0.059	0.15	1	Galanin_4
fkbp549	0.225167601670733	-0.337467133786352	0.353	0.199	1	Galanin_4
cdc4291	0.226876472487426	-1.13291615524789	0.235	0.312	1	Galanin_4
HSPA1L81	0.229860799202338	-0.997598368538173	0.294	0.388	1	Galanin_4
RPL3895	0.233376648751265	-0.505934150547548	0.941	0.796	1	Galanin_4
nudc55	0.233905928753412	-0.895096607081971	0.353	0.358	1	Galanin_4
slco3a111	0.241104464140626	0.270700808366923	0.118	0.044	1	Galanin_4
add3b99	0.247308292619406	-0.889900936431483	0.118	0.194	1	Galanin_4
atf4a70	0.247365976613247	-0.537339648399171	0.824	0.637	1	Galanin_4
rps12100	0.251707673155707	-0.916347057472378	0.941	0.738	1	Galanin_4
ENSAMXG0000002881589	0.252981582636416	-0.865622569292155	0.059	0.147	1	Galanin_4
epb41a60	0.254093171851313	-0.372935947559999	0.294	0.169	1	Galanin_4
sat1a.2106	0.255893984671435	-1.62853676076075	0.118	0.215	1	Galanin_4
rps595	0.256574855308802	-0.544004935477875	1	0.776	1	Galanin_4
btf350	0.258207014389482	-0.273766470952915	0.471	0.245	1	Galanin_4
bxdc24	0.258388714967638	0.463759601016116	0.118	0.056	1	Galanin_4
pag168	0.259056350831147	-0.259221470482032	0.294	0.137	1	Galanin_4
slc1a2b111	0.262733023497099	-2.16567352786953	0.059	0.146	1	Galanin_4
rpl22l177	0.264560041136218	-0.444826203124993	0.471	0.269	1	Galanin_4
hsc7068	0.265755497443764	-0.868969964081111	0.235	0.343	1	Galanin_4
NR4A189	0.267926579375216	-1.05165987263192	0.529	0.484	1	Galanin_4
asah1b59	0.27264685334773	-0.352928664695329	0.412	0.215	1	Galanin_4
hes693	0.273417569102079	-1.72465859924409	0.118	0.222	1	Galanin_4
alyref51	0.276527778134961	-0.665081897388804	0.118	0.162	1	Galanin_4
alas192	0.27734132879654	-0.420701965765608	0.235	0.125	1	Galanin_4
epd113	0.284288154094566	-2.06715530421515	0.529	0.308	1	Galanin_4
vat1l76	0.284536399658383	-0.721918283265419	0.059	0.142	1	Galanin_4
rps1092	0.284692511283225	-0.530382000522958	0.941	0.712	1	Galanin_4
ccnl1a65	0.284908797860504	-0.719824864890165	0.235	0.286	1	Galanin_4
fosl1a90	0.286216563899484	-1.03697937150393	0.118	0.204	1	Galanin_4
rpl37.199	0.289331537009109	-0.640771439021357	1	0.849	1	Galanin_4
necab186	0.289979386467605	-0.458992714052172	0.059	0.167	1	Galanin_4
irf2bp2b57	0.29254197637122	-0.819019582348182	0.176	0.254	1	Galanin_4
snip13	0.294107275100864	0.273017329208028	0.118	0.044	1	Galanin_4
zc4h216	0.294570022962282	0.378249076437612	0.176	0.075	1	Galanin_4
ENSAMXG0000000640025	0.294746198985628	-0.272049229021931	0.176	0.088	1	Galanin_4
ENSAMXG0000002503763	0.297820608831353	-0.466544127747099	0.118	0.216	1	Galanin_4
si:dkeyp-86b9.16	0.298744821930817	-0.579526259952884	0.118	0.052	1	Galanin_4
rpl5a85	0.299508920424431	-0.979326344057294	0.471	0.472	1	Galanin_4
rps1989	0.300876403267674	-0.383209950239246	1	0.918	1	Galanin_4
si:ch1073-140o9.277	0.300992045972397	-0.601183780302747	0.118	0.146	1	Galanin_4
phactr3b86	0.303177127904276	-0.596043566180827	0.294	0.17	1	Galanin_4
rps994	0.303222363313733	-0.60140685618689	0.882	0.679	1	Galanin_4
slc25a25a72	0.305354999395037	-0.77993953604758	0.059	0.142	1	Galanin_4
ets288	0.306784406060606	-1.04337904547464	0.235	0.264	1	Galanin_4
lin5211	0.308474164959042	-0.259509825860551	0.118	0.082	1	Galanin_4
si:ch211-195b13.179	0.310980878134807	-0.863943002337916	0.176	0.267	1	Galanin_4
il6st70	0.311615341350269	-0.713559092730161	0.059	0.128	1	Galanin_4
elmsan1b25	0.311731249288228	-0.25436269183894	0.176	0.083	1	Galanin_4
eif4a1a60	0.312908409110942	-0.768060823567157	0.706	0.539	1	Galanin_4
sst1.1112	0.314375316615202	-2.36287459845599	0.294	0.157	1	Galanin_4
ENSAMXG0000002013849	0.317226743326139	-0.695601024575661	0.118	0.151	1	Galanin_4
dnajb496	0.317691218510895	-1.27260961109698	0.529	0.471	1	Galanin_4
ccnd160	0.318116315596868	-0.622995553022098	0.118	0.158	1	Galanin_4
prelid3b74	0.318819171240952	-0.276007374071246	0.294	0.161	1	Galanin_4
hlfb82	0.319040764239653	-0.417227979015294	0.235	0.149	1	Galanin_4
rps2596	0.319699525269798	-0.45188062487429	0.882	0.77	1	Galanin_4
ENSAMXG00000000111105	0.32072933841517	-1.03915157504137	0.118	0.182	1	Galanin_4
ctsa90	0.325914156855595	-0.855757346088839	0.059	0.154	1	Galanin_4
zgc:9186059	0.32869027165032	-0.264597597487179	0.235	0.114	1	Galanin_4
pdyn20	0.32915613966182	-0.936902086342125	0.118	0.056	1	Galanin_4
rplp2l94	0.331644456686565	-0.504364169975164	1	0.849	1	Galanin_4
hax110	0.33380212718196	-0.257871870216406	0.176	0.1	1	Galanin_4
ACTB39	0.336052121345334	-0.393635801676979	1	0.752	1	Galanin_4
rpl1890	0.337585324688399	-0.398754415992735	1	0.861	1	Galanin_4
plk378	0.339710818439369	-0.771798088740592	0.059	0.14	1	Galanin_4
rps27a83	0.342663675683019	-0.31737072498467	1	0.914	1	Galanin_4
mdkb73	0.344129926546614	-0.286465530130043	0.765	0.473	1	Galanin_4
rpl3084	0.350801119769171	-0.335013002065738	0.941	0.789	1	Galanin_4
ENSAMXG0000002028087	0.352875548070604	-0.438924286988917	0.941	0.681	1	Galanin_4
hexim114	0.353933892720434	0.400513573124183	0.176	0.07	1	Galanin_4
MARCKS74	0.354326488573213	-0.616854147833221	0.706	0.574	1	Galanin_4
morf4l146	0.356788678076045	-0.579214863230214	0.059	0.133	1	Galanin_4
serp135	0.357116239749056	-0.490853156854658	0.353	0.359	1	Galanin_4
hsd17b12a81	0.358969908322213	-0.483209377163017	0.176	0.118	1	Galanin_4
rgs495	0.361099227131308	-1.14441582126518	0.235	0.172	1	Galanin_4
ccng294	0.367693871055004	-0.421658593041289	0.059	0.127	1	Galanin_4
ENSAMXG0000002425152	0.36785432818913	-0.991011233448312	0.176	0.235	1	Galanin_4
farsb9	0.368097353124405	0.276586602852415	0.118	0.047	1	Galanin_4
atp2b1a72	0.371572326024403	-0.556667778512395	0.529	0.292	1	Galanin_4
arpc4l35	0.373171585141569	-0.445116982499225	0.059	0.103	1	Galanin_4
spty2d131	0.375162679991412	-0.335197374022397	0.059	0.109	1	Galanin_4
ENSAMXG0000000230945	0.37629841686564	-0.616036711648708	0.059	0.129	1	Galanin_4
rpl2280	0.383263548571326	-0.333561270392051	0.941	0.817	1	Galanin_4
mibp281	0.384380002150024	-0.254199492321539	0.647	0.357	1	Galanin_4
u2surp39	0.385363094577825	-0.383421832868365	0.235	0.16	1	Galanin_4
ENSAMXG0000001068868	0.385646492526172	-0.686721903104609	0.059	0.119	1	Galanin_4
ptprc112	0.385646492526172	-0.793432373558196	0.059	0.111	1	Galanin_4
rps1392	0.388684254708872	-0.381552850584256	1	0.856	1	Galanin_4
trim3621	0.3922175257617	-0.517166247650645	0.176	0.089	1	Galanin_4
si:busm1-266f07.2113	0.396271898526334	-2.93899109558992	0.176	0.223	1	Galanin_4
hist2h2l61	0.397705181355245	-0.653083865314649	0.118	0.187	1	Galanin_4
ENSAMXG0000002599872	0.398837941441903	-0.628385286028312	0.118	0.192	1	Galanin_4
sinhcaf68	0.400253597318426	-0.600277552082836	0.059	0.127	1	Galanin_4
EGR285	0.405134203334182	-0.899583071355695	0.059	0.124	1	Galanin_4
mef2aa63	0.406737996892112	-0.601607218011192	0.059	0.116	1	Galanin_4
rpl3594	0.40751719082641	-0.534148902077523	1	0.897	1	Galanin_4
si:dkey-156n14.538	0.410103727538969	-0.544802658316299	0.059	0.109	1	Galanin_4
soul369	0.410761135262497	-0.252865721760494	0.412	0.21	1	Galanin_4
jph1b11	0.415458995404453	-0.26190696730941	0.118	0.067	1	Galanin_4
adcyap1b107	0.416102594178871	-1.93839970642019	0.118	0.173	1	Galanin_4
apoeb111	0.416856805505392	-2.42512868085854	0.059	0.116	1	Galanin_4
rplp283	0.416948262106888	-0.28860066791575	0.882	0.834	1	Galanin_4
AP3S151	0.417389973493555	-0.280883458343332	0.294	0.168	1	Galanin_4
ppp2r2bb14	0.420074598614476	0.256628355920396	0.118	0.055	1	Galanin_4
tial129	0.42202369059716	-0.515385848872203	0.059	0.108	1	Galanin_4
si:dkey-174m14.333	0.422959450319194	-0.260643478721995	0.176	0.095	1	Galanin_4
ilf239	0.422959486654836	-0.28900644750194	0.176	0.106	1	Galanin_4
ddit467	0.426345735539536	0.354921726999313	0.235	0.184	1	Galanin_4
oxt36	0.428636111771553	-1.65494610351419	0.176	0.081	1	Galanin_4
id196	0.430530636944766	-0.971907976653643	0.059	0.121	1	Galanin_4
ENSAMXG0000000268271	0.431244629713971	-0.588857749129221	0.118	0.18	1	Galanin_4
rps1781	0.431496133308415	-0.46062654761973	0.824	0.643	1	Galanin_4
si:ch211-212k18.7109	0.432517391037613	-0.939889742771035	0.059	0.115	1	Galanin_4
tnfaip3104	0.43251742431867	-0.809680711753701	0.059	0.133	1	Galanin_4
btg150	0.433052019760022	-0.813515161192154	0.471	0.406	1	Galanin_4
syf233	0.435129823656537	-0.285601194534516	0.353	0.227	1	Galanin_4
tspan18a80	0.436531854197276	-0.649642069851589	0.118	0.161	1	Galanin_4
cdipt57	0.442525203178065	-0.314171328005445	0.294	0.198	1	Galanin_4
slc16a9b72	0.442603611950417	-0.79892999025265	0.118	0.17	1	Galanin_4
rgs1634	0.443291611523157	-0.392212803192083	0.176	0.097	1	Galanin_4
api536	0.448586328760212	-0.415761926066604	0.059	0.103	1	Galanin_4
nfkbiab95	0.450328197683059	-0.894009849142988	0.176	0.211	1	Galanin_4
ctnnb243	0.452034574382332	-0.339290547209632	0.235	0.14	1	Galanin_4
rps2893	0.452987670896223	-0.579120458695985	1	0.771	1	Galanin_4
tacc159	0.453527085154265	-0.282787483323097	0.235	0.137	1	Galanin_4
ncalda84	0.454765585350155	-0.472557750390141	0.353	0.222	1	Galanin_4
rasd193	0.454853022032663	-1.15010868193071	0.118	0.179	1	Galanin_4
rpl2695	0.454853771226648	-0.344755623525282	0.941	0.815	1	Galanin_4
ptges3a52	0.455088311475863	-0.310200180054621	0.824	0.465	1	Galanin_4
eif1b45	0.459866906393093	-0.338664238409291	0.647	0.586	1	Galanin_4
s100b110	0.460180162780348	-1.89838936509318	0.235	0.137	1	Galanin_4
zfand5b69	0.463896387285887	-0.47715065487396	0.412	0.272	1	Galanin_4
lmo350	0.465476055700768	-0.300928573639292	0.176	0.1	1	Galanin_4
ywhaz66	0.468473744763742	-0.267949065080468	0.765	0.491	1	Galanin_4
rps21112	0.468518302132389	-0.32295661704455	1	0.839	1	Galanin_4
gadd45bb27	0.473704854944294	-0.395133666523649	0.118	0.055	1	Galanin_4
rpl2395	0.473928329540285	-0.467607460737892	1	0.788	1	Galanin_4
ENSAMXG0000000082751	0.476160994008679	-0.690535370804477	0.294	0.299	1	Galanin_4
syt9a77	0.47645910909433	-0.400304158638901	0.059	0.112	1	Galanin_4
unc5010	0.478397442459559	-0.258078659768011	0.118	0.079	1	Galanin_4
NAP1L166	0.479148511553091	-0.351886458813374	0.588	0.302	1	Galanin_4
ENSAMXG0000001883666	0.48173825433916	-0.423614424369803	0.235	0.139	1	Galanin_4
syt1285	0.483094609981805	-0.622424480162806	0.059	0.111	1	Galanin_4
slc25a55a55	0.483129563053974	-0.626220030444328	0.118	0.159	1	Galanin_4
puf60b40	0.490106438985736	-0.582074391503168	0.118	0.16	1	Galanin_4
irf2bp2a18	0.491054327657113	0.7354522900008	0.118	0.086	1	Galanin_4
KCTD128	0.492357493661362	-0.346591744637433	0.118	0.079	1	Galanin_4
cct6a32	0.494968117046826	-0.530888352552928	0.118	0.14	1	Galanin_4
ENSAMXG0000000289447	0.496871462479831	-0.461492530114866	0.471	0.448	1	Galanin_4
ENSAMXG0000000730148	0.498332324826802	-0.417609818512235	0.059	0.111	1	Galanin_4
aktip11	0.499485336391386	0.291276202018302	0.118	0.053	1	Galanin_4
srsf6b34	0.501241620545346	-0.296758643239101	0.176	0.111	1	Galanin_4
apoc1110	0.504670113199711	-2.17399911956227	0.235	0.133	1	Galanin_4
sqstm1109	0.506230267859434	-1.44009400680022	0.235	0.271	1	Galanin_4
srsf5a44	0.507056082122688	-0.280316990580439	0.176	0.113	1	Galanin_4
ctsba97	0.50778908686243	-0.627572733882761	0.412	0.265	1	Galanin_4
si:dkey-67c22.239	0.512629758999325	-0.345624562584233	0.294	0.188	1	Galanin_4
bmi1b48	0.513647867120026	-0.594083174823753	0.059	0.115	1	Galanin_4
ppp4ca31	0.515063955382723	-0.320259706257099	0.176	0.212	1	Galanin_4
cd74a112	0.515377228962573	-3.55883386517162	0.294	0.298	1	Galanin_4
ENSAMXG0000000132925	0.520355193356725	-0.251166669201513	0.118	0.087	1	Galanin_4
crkl13	0.520355193356725	-0.270892136733663	0.118	0.079	1	Galanin_4
NPTX196	0.520908251868734	-1.08672054191544	0.118	0.15	1	Galanin_4
dazap240	0.522570333338078	-0.341755547064962	0.353	0.216	1	Galanin_4
dusp1111	0.529415723685977	-1.24564621085377	0.118	0.163	1	Galanin_4
wdr26b8	0.529990128015009	-0.283771541300504	0.118	0.084	1	Galanin_4
nr4a386	0.53235100451525	-1.14855196101657	0.235	0.279	1	Galanin_4
marcksl1b92	0.534045381463995	-0.390089379611646	0.824	0.684	1	Galanin_4
ENSAMXG0000001298594	0.536616926762669	-0.518368698965312	1	0.8	1	Galanin_4
rpl23a92	0.53807891497277	-0.502213550304066	0.882	0.674	1	Galanin_4
pef137	0.541943360983932	-0.625502245494138	0.118	0.16	1	Galanin_4
kras56	0.542427755330207	-0.35636119739336	0.235	0.162	1	Galanin_4
klf6a83	0.543164952938766	-0.874065130324032	0.294	0.25	1	Galanin_4
cnp70	0.548916586497802	-0.706902038233132	0.118	0.171	1	Galanin_4
sgta31	0.550485354138836	-0.275255891147239	0.353	0.219	1	Galanin_4
ube2l3a30	0.551633901750772	-0.481821253538293	0.412	0.338	1	Galanin_4
med1038	0.552265956594094	-0.377017120905117	0.118	0.176	1	Galanin_4
ENSAMXG0000001998298	0.554667698362809	-0.746667464162281	0.176	0.173	1	Galanin_4
prpf3929	0.555718339373316	-0.364939498616473	0.176	0.133	1	Galanin_4
ENSAMXG0000001532689	0.555933826375153	-0.765318333398917	0.118	0.183	1	Galanin_4
PPP1R15B8	0.560564719652846	-0.250910896999848	0.118	0.064	1	Galanin_4
ENSAMXG0000000791766	0.57229354456578	-0.409319997284007	0.235	0.162	1	Galanin_4
eef1b284	0.573745207493517	-0.598091027168641	0.235	0.254	1	Galanin_4
LASP162	0.575793629048243	-0.739059764625102	0.176	0.21	1	Galanin_4
nono41	0.576132377981645	-0.520242512328843	0.118	0.149	1	Galanin_4
ENSAMXG0000000856294	0.576728610220999	-1.24535385691006	0.176	0.251	1	Galanin_4
NPY44	0.577739148800769	-1.58520057526994	0.118	0.084	1	Galanin_4
rpl7l138	0.579273946010425	-0.530518610418689	0.118	0.135	1	Galanin_4
myd8898	0.579273946010425	-0.646507061585517	0.118	0.12	1	Galanin_4
zgc:9274460	0.579378973969549	-0.356113347036078	0.235	0.146	1	Galanin_4
ZFAND38	0.581203672618038	-0.341305144668809	0.118	0.076	1	Galanin_4
tpd52l2b53	0.581520940497918	-0.464568642197684	0.353	0.235	1	Galanin_4
ENSAMXG0000000537236	0.581872159070439	-0.420995155914496	0.059	0.103	1	Galanin_4
rps2395	0.582172035580242	-0.374965617124919	0.941	0.714	1	Galanin_4
wu:fj39g12105	0.584060882162686	-2.08696997544966	0.118	0.149	1	Galanin_4
pnisr49	0.584060903215001	-0.490875229913319	0.118	0.133	1	Galanin_4
bhlhe4073	0.584244156043759	-0.755526638124183	0.706	0.526	1	Galanin_4
adh558	0.586334973847144	-0.368505984871498	0.059	0.106	1	Galanin_4
uck2a12	0.594202305196729	-0.259231973946651	0.118	0.083	1	Galanin_4
si:ch73-335l21.4111	0.600637410444199	-1.278978333624	0.176	0.199	1	Galanin_4
fbxl3b57	0.600927687287164	-0.351173730151582	0.176	0.116	1	Galanin_4
lamtor342	0.609022634387359	-0.368046363667462	0.118	0.155	1	Galanin_4
rps8a92	0.609828858464742	-0.340943911028332	1	0.791	1	Galanin_4
fam96b29	0.615313209440855	-0.272175883567723	0.118	0.153	1	Galanin_4
ENSAMXG0000000800171	0.615742636934194	-0.423059976405552	0.647	0.558	1	Galanin_4
ca10a33	0.616593505217492	-0.283523206675176	0.118	0.084	1	Galanin_4
rbbp440	0.616609658239242	-0.322903118241461	0.176	0.126	1	Galanin_4
klf2a87	0.618642306105546	-0.330979398038533	0.176	0.116	1	Galanin_4
sat1b16	0.619649183970443	0.518131816647377	0.118	0.07	1	Galanin_4
ENSAMXG0000001404217	0.621619204659785	-0.455679825734952	0.118	0.077	1	Galanin_4
nrp1a33	0.621953757852951	0.478111521901517	0.118	0.081	1	Galanin_4
camk482	0.625616197575086	-0.577494468361388	0.059	0.102	1	Galanin_4
ucp2106	0.626622726428467	-0.781794687589308	0.118	0.15	1	Galanin_4
si:ch211-191j22.330	0.63273277543798	-0.335224741511738	0.235	0.146	1	Galanin_4
pcdh1727	0.634321627787304	-0.30101330547866	0.118	0.082	1	Galanin_4
ccka24	0.634321661301837	-1.86448241005644	0.118	0.089	1	Galanin_4
ENSAMXG0000000872276	0.634978884179188	-0.411932945070314	0.235	0.15	1	Galanin_4
kpna437	0.637941172991072	-0.365622057179258	0.118	0.136	1	Galanin_4
ENSAMXG0000000439873	0.643710660523623	-0.298801988974675	0.176	0.147	1	Galanin_4
PIM367	0.645744323543411	-0.570311122581597	0.118	0.133	1	Galanin_4
ENSAMXG0000001582790	0.648618503338599	-0.45357806217519	0.882	0.67	1	Galanin_4
ddx3a43	0.64901209991601	-0.303808713542068	0.235	0.171	1	Galanin_4
soul464	0.650068450365151	-0.40295620387075	0.235	0.16	1	Galanin_4
ndrg3b79	0.650979889000503	-0.590061454115603	0.471	0.291	1	Galanin_4
si:ch73-209e20.558	0.654759704371798	-0.614762562240207	0.118	0.144	1	Galanin_4
ywhae148	0.655508850009146	-0.480937453079314	0.706	0.449	1	Galanin_4
si:ch211-214j24.1050	0.662652861459625	-0.500987740209133	0.118	0.129	1	Galanin_4
eif4g2b44	0.662793389236036	-0.568352855887055	0.235	0.207	1	Galanin_4
ENSAMXG0000000190899	0.664025278552091	-0.296925245136891	0.882	0.754	1	Galanin_4
stip159	0.665074906200607	-0.309806370435056	0.294	0.184	1	Galanin_4
yipf327	0.666199266813046	-0.261349930106959	0.176	0.124	1	Galanin_4
purba41	0.668567565988734	-0.398629965579714	0.059	0.102	1	Galanin_4
snx643	0.672660516477384	-0.258675293127869	0.294	0.179	1	Galanin_4
rnf18538	0.674291967745192	-0.448267409740433	0.176	0.169	1	Galanin_4
psap101	0.678033083412097	-0.726297518839499	0.765	0.478	1	Galanin_4
pcbd178	0.679431406322321	-0.378592591359535	0.294	0.208	1	Galanin_4
h1fx77	0.679924306095473	-0.58375588143911	0.353	0.342	1	Galanin_4
seta39	0.681347604934908	-0.506676996198022	0.353	0.363	1	Galanin_4
commd129	0.682949534008198	-0.261866210081473	0.176	0.11	1	Galanin_4
crabp1a23	0.684170097225663	-1.05091977572304	0.118	0.079	1	Galanin_4
h2afy82	0.684623837351247	-0.268397870488176	0.176	0.154	1	Galanin_4
ist149	0.686690169865963	-0.253578843833485	0.176	0.131	1	Galanin_4
mpzl1l39	0.687827391308238	-0.251189044708478	0.118	0.111	1	Galanin_4
ube2d1b46	0.68923027112943	-0.397472932089433	0.294	0.191	1	Galanin_4
AKT123	0.689241421331723	-0.277669719019838	0.118	0.089	1	Galanin_4
rpl3690	0.689816850601222	-0.390365162551973	1	0.865	1	Galanin_4
pcyt1ba26	0.691782346462011	-0.300110865572619	0.118	0.095	1	Galanin_4
dbnlb6	0.694326746471652	-0.336850966917399	0.118	0.099	1	Galanin_4
lamtor439	0.69433275611091	-0.282261540758841	0.235	0.168	1	Galanin_4
sec6256	0.700211101692881	-0.499355696968099	0.176	0.173	1	Galanin_4
chmp5b46	0.701453230079298	-0.504019091256316	0.176	0.158	1	Galanin_4
ywhaba56	0.702154226149802	-0.34519266242356	0.353	0.23	1	Galanin_4
ran34	0.704225211187692	-0.25719968654339	0.765	0.588	1	Galanin_4
si:ch211-160e1.557	0.707013999528096	-0.502654174515146	0.353	0.236	1	Galanin_4
ralbp19	0.712332115967228	0.261192975279596	0.118	0.081	1	Galanin_4
zgc:15359560	0.71585839293169	-0.324071072229777	0.176	0.126	1	Galanin_4
phgdh24	0.722938725019713	-0.251381211737991	0.118	0.076	1	Galanin_4
rpl1288	0.72370974695838	-0.43902665297502	1	0.698	1	Galanin_4
ENSAMXG0000000969533	0.726031246970278	-0.285945807296222	0.118	0.119	1	Galanin_4
cspg5a74	0.732336919899983	-0.618314920763728	0.412	0.285	1	Galanin_4
sf3b136	0.735627936656094	-0.372564533756496	0.176	0.174	1	Galanin_4
spred159	0.735906260555813	-0.329528580655046	0.176	0.159	1	Galanin_4
eef1db66	0.736031740003794	-0.449287244027428	0.176	0.177	1	Galanin_4
ENSAMXG0000001689585	0.738382398982741	-0.66378012886265	0.235	0.231	1	Galanin_4
rpl3493	0.744912967210772	-0.307541929430404	1	0.903	1	Galanin_4
trmt9b71	0.749226068199938	-0.611835761913418	0.118	0.142	1	Galanin_4
akirin127	0.751595350020695	-0.404109623655536	0.176	0.157	1	Galanin_4
spa17103	0.751756836692156	-1.05161716623908	0.176	0.188	1	Galanin_4
chd4a15	0.752072615079416	-0.290029864971002	0.118	0.087	1	Galanin_4
eif3ha38	0.7551916955938	-0.452681066512855	0.353	0.279	1	Galanin_4
ENSAMXG0000002774242	0.756349233705218	-0.531936776638876	0.294	0.208	1	Galanin_4
oprd1a88	0.760387035330011	-0.60267779111486	0.176	0.122	1	Galanin_4
fam49a55	0.76255682368194	-0.313212874918562	0.176	0.148	1	Galanin_4
unc119a19	0.764792870936247	-0.307897415165044	0.118	0.093	1	Galanin_4
nfe2l2a79	0.766444197500761	-0.439865674309606	0.118	0.111	1	Galanin_4
VMP1102	0.769626065105529	-0.607820629527476	0.176	0.117	1	Galanin_4
fkbp493	0.770010524483797	-0.745774395024179	0.471	0.371	1	Galanin_4
cd30270	0.772311751767633	-0.338387358648996	0.176	0.148	1	Galanin_4
ENSAMXG0000001391231	0.773873322657229	-0.458573927202632	0.176	0.147	1	Galanin_4
mych107	0.774758333515196	-1.10078057354304	0.118	0.12	1	Galanin_4
gmpr221	0.775015112460352	-0.265734695389915	0.118	0.086	1	Galanin_4
sec23b87	0.77571719946042	-0.39915176786367	0.118	0.127	1	Galanin_4
ENSAMXG0000001080970	0.782522132679194	-0.555156297210514	0.294	0.242	1	Galanin_4
nexmifa28	0.782707573272387	-0.2976573151442	0.118	0.081	1	Galanin_4
rpl692	0.787518470569996	-0.289681220356054	1	0.782	1	Galanin_4
bub310	0.788584804327821	-0.27704331176513	0.118	0.09	1	Galanin_4
tapbp.19	0.788584804327821	-0.300614300397238	0.118	0.088	1	Galanin_4
brd2a56	0.792945176895817	-0.374235460853428	0.294	0.212	1	Galanin_4
itm2cb100	0.792958694365174	-1.52959374629533	0.647	0.509	1	Galanin_4
arhgef1a16	0.793685484068196	-0.348536841636576	0.118	0.093	1	Galanin_4
sptssa52	0.794618770386087	-0.364656530838948	0.176	0.159	1	Galanin_4
npm1b15	0.796239178310366	-0.295292708193014	0.118	0.099	1	Galanin_4
ENSAMXG0000000819841	0.797739287416419	-0.43083369635406	0.235	0.199	1	Galanin_4
rps1593	0.799069026752747	-0.335368215757	0.941	0.838	1	Galanin_4
ahsa1b80	0.799151796188996	-0.354836688772674	0.471	0.373	1	Galanin_4
rps2492	0.802386656314349	-0.341145706190491	1	0.885	1	Galanin_4
hnrnpk36	0.807088951281654	-0.352446994548898	0.176	0.125	1	Galanin_4
csnk1db32	0.809736834955871	-0.319580325384743	0.118	0.109	1	Galanin_4
ENSAMXG0000001129772	0.81145020522627	-0.506092765397732	0.706	0.479	1	Galanin_4
R3HDM188	0.81993516831215	-0.542485554487271	0.176	0.144	1	Galanin_4
brinp176	0.822682049488197	-0.322250017474985	0.176	0.143	1	Galanin_4
ENSAMXG00000016451112	0.822682066521269	-3.07840845961009	0.176	0.187	1	Galanin_4
zgc:17177295	0.823982257332929	-0.434380400589033	1	0.842	1	Galanin_4
abr61	0.827557288793476	-0.371717229998512	0.118	0.116	1	Galanin_4
rbm25b37	0.829788188419462	-0.366242287596552	0.118	0.138	1	Galanin_4
NDFIP274	0.832448582974898	-0.367991921555541	0.529	0.388	1	Galanin_4
glipr1b23	0.83249662909636	-0.323830326837938	0.118	0.091	1	Galanin_4
slc35g2b25	0.834292936064942	-0.335399875624163	0.118	0.093	1	Galanin_4
fgf13a63	0.835412275602335	-0.304788234874041	0.235	0.153	1	Galanin_4
ppp2r1bb68	0.843054397656954	-0.553903240932202	0.235	0.174	1	Galanin_4
ING169	0.844530832781608	-0.51224652076173	0.176	0.139	1	Galanin_4
sub1a35	0.851632384769829	-0.364842072911369	0.412	0.308	1	Galanin_4
psmb135	0.8564457908463	-0.571407935526887	0.294	0.238	1	Galanin_4
tmed1027	0.858864843058383	-0.288752250383356	0.588	0.368	1	Galanin_4
MBNL248	0.859493433881232	-0.453949467405028	0.118	0.11	1	Galanin_4
ENSAMXG0000000263487	0.860947786436564	-0.277679696483109	1	0.877	1	Galanin_4
arg279	0.86526605021255	-0.653245110990848	0.353	0.288	1	Galanin_4
vat176	0.870487332395588	-0.335660075044258	0.118	0.123	1	Galanin_4
syap133	0.875248895877058	-0.404732812491012	0.235	0.172	1	Galanin_4
glula83	0.877481868086501	-0.808609982346638	0.353	0.287	1	Galanin_4
TIMP325	0.878465983887419	-0.370609024371027	0.118	0.08	1	Galanin_4
bhlhe4183	0.882734941219932	-0.374278856280584	0.294	0.263	1	Galanin_4
fabp11a109	0.883545910136128	-1.28191911204329	0.118	0.102	1	Galanin_4
nfu139	0.885187824623288	-0.404936120281892	0.118	0.12	1	Galanin_4
nhp216	0.887515182498734	-0.307839380189444	0.118	0.106	1	Galanin_4
degs115	0.88835081148354	-0.315937237793904	0.118	0.089	1	Galanin_4
sugt132	0.889244376245903	-0.255493716283568	0.294	0.209	1	Galanin_4
eef1g64	0.890478618898675	-0.473214252656104	0.765	0.554	1	Galanin_4
pdcd4b52	0.894361471004076	-0.410552967029136	0.294	0.203	1	Galanin_4
rnd1b83	0.897952892480965	-0.485745535067698	0.235	0.191	1	Galanin_4
ddit376	0.90112675833152	-0.889858576058636	0.412	0.336	1	Galanin_4
pcsk278	0.901425678378916	-0.394178976157911	0.235	0.232	1	Galanin_4
nptxrb76	0.902972040692033	-0.480933182640614	0.235	0.171	1	Galanin_4
fkbp1ab99	0.903453456862588	-1.02651490306599	0.588	0.417	1	Galanin_4
prdx1107	0.90385408260235	-1.81476296061955	0.471	0.323	1	Galanin_4
RASD1 (1 of many)39	0.905581114064992	-0.580197920732018	0.118	0.091	1	Galanin_4
bcas231	0.906662756936952	-0.336015585168446	0.118	0.105	1	Galanin_4
npas4a92	0.907846612088618	-0.665413795999162	0.647	0.494	1	Galanin_4
zgc:10092028	0.908087638375493	-0.262256369078667	0.118	0.091	1	Galanin_4
pbxip1a28	0.908551628264376	-0.280130303027388	0.118	0.096	1	Galanin_4
xbp173	0.911988686894558	-0.57205449216701	0.412	0.367	1	Galanin_4
tmsb4x95	0.914031794081895	-0.519656965778053	0.647	0.471	1	Galanin_4
ckba93	0.918122612788394	-0.567602326374261	0.118	0.119	1	Galanin_4
rgs5b100	0.918660069236102	-0.822553875407055	0.176	0.178	1	Galanin_4
ENSAMXG00000028465111	0.919936579940055	-1.02861619657069	0.176	0.146	1	Galanin_4
si:dkey-28b4.735	0.920200113745764	-0.48158099210483	0.235	0.181	1	Galanin_4
capzb37	0.923047484175483	-0.302580847464906	0.353	0.324	1	Galanin_4
rpl482	0.927562120692357	-0.287525974746909	0.824	0.595	1	Galanin_4
hbba221	0.928170647290073	-1.99070410252344	0.118	0.086	1	Galanin_4
ENSAMXG0000001936144	0.928872890818355	-0.551557918803371	0.235	0.199	1	Galanin_4
si:dkey-177p2.656	0.92917407819462	-0.613805161369974	0.118	0.14	1	Galanin_4
marcksl1a60	0.929741583317142	-0.358126034227322	0.765	0.643	1	Galanin_4
ganab31	0.932581505208832	-0.314892065857765	0.118	0.116	1	Galanin_4
dusp672	0.935148154613817	-0.610360961921488	0.176	0.155	1	Galanin_4
fam162a48	0.939158402944439	-0.44672399750346	0.235	0.189	1	Galanin_4
atg1245	0.943217190815417	-0.449161938986573	0.294	0.208	1	Galanin_4
TMED2 (1 of many)34	0.949986390777514	-0.340315839705393	0.118	0.103	1	Galanin_4
pgrmc145	0.950508716771978	-0.347837324587745	0.176	0.172	1	Galanin_4
slc7a8a57	0.956206925727349	-0.299427623795733	0.118	0.109	1	Galanin_4
rasgef1ba66	0.957948781779387	-0.528557512605607	0.118	0.119	1	Galanin_4
glyr147	0.958938705273204	-0.419198111793159	0.235	0.176	1	Galanin_4
zgc:5667621	0.962058580793974	-0.347471886509624	0.765	0.554	1	Galanin_4
capza1a30	0.964607074644664	-0.283135230825716	0.118	0.11	1	Galanin_4
xrn217	0.966093719764951	-0.328433206888421	0.118	0.091	1	Galanin_4
snx336	0.968527759484456	-0.279755709129157	0.176	0.159	1	Galanin_4
ppib35	0.969244078557931	-0.453025701382471	0.588	0.422	1	Galanin_4
gprc5bb68	0.969956599681931	-0.37468184373746	0.118	0.109	1	Galanin_4
ssr229	0.97320959089843	-0.3171731487159	0.294	0.237	1	Galanin_4
zgc:15301848	0.9739577708541	-0.561288205761378	0.235	0.228	1	Galanin_4
polr2d32	0.975777659965684	-0.317174668910058	0.118	0.106	1	Galanin_4
ccng139	0.976157590588394	-0.348601750328791	0.588	0.434	1	Galanin_4
penkb30	0.976428955942102	-1.4980283505678	0.118	0.09	1	Galanin_4
basp178	0.978144723842853	-0.446492077786038	0.294	0.226	1	Galanin_4
ENSAMXG00000027769108	0.978201650520909	-2.47547859791402	0.235	0.2	1	Galanin_4
cst361	0.984013451840264	-0.312540811443544	0.941	0.715	1	Galanin_4
PPP3CA87	0.985170692577245	-0.532089906246942	0.235	0.201	1	Galanin_4
trir43	0.985232903907224	-0.370967543341796	0.118	0.116	1	Galanin_4
ENSAMXG0000002049328	0.985465166866173	-0.355152190978187	0.118	0.111	1	Galanin_4
zfp36l1a109	0.986324555434452	-0.617095821590239	0.176	0.136	1	Galanin_4
ENSAMXG0000002876361	0.986880826407073	-0.639902254132534	0.235	0.196	1	Galanin_4
si:dkey-42i9.689	0.990309814189171	-0.439625232721143	0.118	0.138	1	Galanin_4
ubl3b42	0.990630726717091	-0.417070865201737	0.176	0.165	1	Galanin_4
cdkn1bb65	0.995154817760699	-0.352478683482313	0.118	0.113	1	Galanin_4
ENSAMXG0000002424737	0.995398420355841	-0.317126853340652	0.235	0.216	1	Galanin_4
zgc:17171961	0.996279034565202	-0.324876974234353	0.235	0.185	1	Galanin_4
ddx2184	0.996337474210144	-0.492588503477416	0.118	0.121	1	Galanin_4
atp1a1b97	0.996337474210144	-0.744466403826414	0.118	0.121	1	Galanin_4
ENSAMXG00000016459112	0.999236775633158	-2.71316628205411	0.412	0.373	1	Galanin_4
polr2gl44	1	-0.36397642554639	0.118	0.111	1	Galanin_4
otpb2	1.52715838449191e-144	3.36781839024568	0.962	0.024	3.85928195344952e-140	Otpa/b_1_0
rrad94	1.32503030415918e-56	1.62270921788148	0.822	0.243	3.34848408164066e-52	Otpa/b_1_0
six6b15	1.32836241617322e-43	1.48673207930721	0.398	0.037	3.35690466191134e-39	Otpa/b_1_0
adgrb1b98	2.13683594267756e-43	1.18151710195327	0.833	0.344	5.39999811074045e-39	Otpa/b_1_0
gad1a98	1.06632636861562e-40	1.64978570652715	0.542	0.112	2.69471336612854e-36	Otpa/b_1_0
rgs5b101	1.3034776150871e-40	1.76575800932768	0.667	0.173	3.29401828108661e-36	Otpa/b_1_0
nrxn3a102	8.54234801592551e-36	1.11778596386006	0.583	0.153	2.15873676710454e-31	Otpa/b_1_0
atp1b1b86	1.56670983619401e-29	0.870576502960123	0.78	0.373	3.95923242704587e-25	Otpa/b_1_0
slc32a1110	1.91056978898817e-28	0.944208001806807	0.511	0.149	4.82820091375201e-24	Otpa/b_1_0
ENSAMXG0000000856295	2.875325466387e-27	0.866519884435366	0.636	0.248	7.26623498610659e-23	Otpa/b_1_0
gap43100	8.60710715724883e-26	0.799256829111081	0.826	0.417	2.17510204970835e-21	Otpa/b_1_0
ENSAMXG0000001617688	3.93193127214901e-25	0.92287681922	0.621	0.248	9.93638351784778e-21	Otpa/b_1_0
scg589	4.39019181843288e-25	0.637377487686802	0.886	0.532	1.10944537443617e-20	Otpa/b_1_0
ywhag283	1.32236778054538e-24	0.616001189697456	0.917	0.597	3.34175561821624e-20	Otpa/b_1_0
itm2cb101	1.89001651489291e-24	0.61602267594585	0.852	0.507	4.77626073478587e-20	Otpa/b_1_0
npas4a93	3.02388320763886e-24	0.569807217155886	0.883	0.491	7.64165525402417e-20	Otpa/b_1_0
isl120	3.46809400416919e-23	1.0276623460902	0.352	0.069	8.76422035793595e-19	Otpa/b_1_0
CALM282	1.57227380046801e-22	0.448402649011229	0.989	0.783	3.9732931211627e-18	Otpa/b_1_0
btg273	4.04972923918785e-21	0.506048182060109	0.985	0.873	1.02340707603516e-16	Otpa/b_1_0
b2ml113	2.1340080230697e-20	-2.02285902662376	0.523	0.689	5.39285167509943e-16	Otpa/b_1_0
ENSAMXG00000004042100	2.52665207640844e-20	0.686658756768724	0.705	0.344	6.38510246229177e-16	Otpa/b_1_0
marcksl1b93	3.13960034474886e-20	0.481444405958904	0.951	0.682	7.93408403121485e-16	Otpa/b_1_0
gadd45ga20	2.27168179788378e-19	1.77791037238928	0.307	0.063	5.7407670714321e-15	Otpa/b_1_0
zgc:12297996	1.54332473029057e-18	0.584085820096015	0.784	0.43	3.90013592591729e-14	Otpa/b_1_0
rtn1a100	1.98971480413567e-18	0.39950913065588	0.962	0.617	5.02820828153125e-14	Otpa/b_1_0
dnajb497	3.39410296007528e-18	0.641169786359781	0.818	0.468	8.57723759040623e-14	Otpa/b_1_0
ptprna82	5.55315793881988e-18	0.713318476171477	0.686	0.333	1.40333854271917e-13	Otpa/b_1_0
si:dkey-261i16.591	6.52724111539627e-18	0.778665629362359	0.553	0.243	1.64949910227179e-13	Otpa/b_1_0
fosb85	2.41292176255516e-17	0.331806462047417	0.871	0.574	6.09769458615314e-13	Otpa/b_1_0
stmn480	2.19538056927184e-16	0.484349914944872	0.811	0.503	5.54794623660688e-12	Otpa/b_1_0
stmn2a95	3.21033678515376e-16	0.58654288076653	0.678	0.342	8.11284208976207e-12	Otpa/b_1_0
gng398	5.41259523481526e-16	0.541233289723916	0.856	0.529	1.36781694179016e-11	Otpa/b_1_0
bag387	9.07159737215978e-16	0.59804680910403	0.708	0.456	2.2924833719185e-11	Otpa/b_1_0
inab25	1.66115963803406e-15	0.946869835196365	0.239	0.06	4.19791652127588e-11	Otpa/b_1_0
rtn1b99	1.85095588279332e-15	0.499476531548048	0.864	0.531	4.677550611407e-11	Otpa/b_1_0
zgc:162730107	2.29440665532835e-15	-2.23207954934183	0.023	0.263	5.79819505868028e-11	Otpa/b_1_0
gfra1b8	1.41218983214539e-14	0.841794983450655	0.167	0.025	3.56874492481462e-10	Otpa/b_1_0
rgs496	1.8499507299316e-14	0.808387923047028	0.417	0.17	4.67501048961015e-10	Otpa/b_1_0
MARCKS75	1.97065551749393e-14	0.5276823158995	0.867	0.572	4.98004355825892e-10	Otpa/b_1_0
gapdhs91	3.95822289484041e-14	0.45835991257182	0.92	0.711	1.00028250775512e-09	Otpa/b_1_0
ENSAMXG0000001903180	4.63118932966241e-14	0.474285278459678	0.511	0.24	1.17034785549899e-09	Otpa/b_1_0
uchl187	4.85526778146918e-14	0.49718215098632	0.799	0.51	1.22697472105508e-09	Otpa/b_1_0
atp6v1g198	5.45182547560878e-14	0.464789049917536	0.837	0.577	1.3777308159411e-09	Otpa/b_1_0
hmgb1b69	5.94565594449241e-14	0.42687277036527	0.818	0.572	1.50252671373268e-09	Otpa/b_1_0
zgc:15361597	7.36487507591695e-14	0.496580810957222	0.746	0.42	1.86117758043497e-09	Otpa/b_1_0
oprd1a89	7.84234024559106e-14	0.904761780913732	0.341	0.12	1.98183780346332e-09	Otpa/b_1_0
napba95	9.06389652217013e-14	0.522272602087812	0.739	0.406	2.29053729011761e-09	Otpa/b_1_0
si:ch211-153j24.378	2.21197604920695e-13	0.852492396617494	0.379	0.143	5.58988467395090e-09	Otpa/b_1_0
rab3b88	2.40809658446241e-13	0.64153892474009	0.614	0.296	6.08550087859496e-09	Otpa/b_1_0
ENSAMXG0000002155174	2.79543097666863e-13	0.461278121957453	0.617	0.35	7.06433362113928e-09	Otpa/b_1_0
si:dkey-175g6.216	3.13971606243812e-13	0.824980993920298	0.205	0.039	7.93437646138737e-09	Otpa/b_1_0
crabp1a24	5.6891925060873e-13	2.05782723155356	0.273	0.078	1.43771583821332e-08	Otpa/b_1_0
slc6a1a89	6.27243100335947e-13	0.691049661543715	0.36	0.125	1.58510603885897e-08	Otpa/b_1_0
caly95	9.92738107540589e-13	0.483242811519372	0.621	0.319	2.50874847156582e-08	Otpa/b_1_0
si:ch211-222l21.175	1.37409413446144e-12	0.401211702253125	0.905	0.68	3.4724732871975e-08	Otpa/b_1_0
ca10a34	1.4628296929285e-12	0.652666763908156	0.28	0.082	3.69671691699962e-08	Otpa/b_1_0
ENSAMXG0000002881590	1.911665731281e-12	1.14660597743463	0.379	0.145	4.8309704695202e-08	Otpa/b_1_0
syt488	2.14323950481817e-12	0.592265314830781	0.545	0.281	5.416180552626e-08	Otpa/b_1_0
ENSAMXG0000000681378	4.31396055282456e-12	0.446311973870297	0.727	0.496	1.09018097130429e-07	Otpa/b_1_0
si:busm1-266f07.2114	5.36974892288436e-12	-3.14399813354193	0.027	0.225	1.35698925030211e-07	Otpa/b_1_0
rnd1b84	6.2809790402309e-12	0.678145767979165	0.424	0.189	1.58726621325675e-07	Otpa/b_1_0
pfn1113	6.39293625770274e-12	-1.68952922308351	0.011	0.19	1.61555892168406e-07	Otpa/b_1_0
sypa89	9.01206932275658e-12	0.457487425711162	0.735	0.423	2.27744003855382e-07	Otpa/b_1_0
si:ch211-214j24.992	1.04646996617982e-11	0.445775268157179	0.538	0.295	2.64453425153303e-07	Otpa/b_1_0
vamp294	1.18943052238145e-11	0.410655485699286	0.705	0.412	3.00580987311015e-07	Otpa/b_1_0
fosl1a91	1.35472368051918e-11	0.603557383722121	0.455	0.202	3.42352221304003e-07	Otpa/b_1_0
ncam288	1.66400713115e-11	0.674863239961289	0.345	0.128	4.20511242112917e-07	Otpa/b_1_0
atpv0e284	1.70588133974838e-11	0.471804353094277	0.5	0.278	4.31093273367814e-07	Otpa/b_1_0
cort30	2.61885874951923e-11	1.73889447659621	0.25	0.085	6.61811794591004e-07	Otpa/b_1_0
ENSAMXG0000001114086	2.9008711377046e-11	0.49551435750615	0.405	0.189	7.33079145209329e-07	Otpa/b_1_0
hmgb2a96	3.07534877949526e-11	-1.29958621636526	0.061	0.286	7.77171390066246e-07	Otpa/b_1_0
mpped2a15	3.35799104354880e-11	0.728549997681727	0.212	0.05	8.48597916615218e-07	Otpa/b_1_0
cygb23	3.92980003255971e-11	0.520814722635192	0.11	0.014	9.93099766228165e-07	Otpa/b_1_0
elavl493	4.756093911028e-11	0.71602578801292	0.432	0.188	1.20191249225589e-06	Otpa/b_1_0
camk2n1a80	5.34743395319439e-11	0.56193765544032	0.348	0.161	1.35135003431175e-06	Otpa/b_1_0
ywhag175	6.16119634558361e-11	0.348636655358861	0.841	0.541	1.55699592849244e-06	Otpa/b_1_0
map1b98	6.75899166221098e-11	0.652716543259336	0.617	0.325	1.70806478295734e-06	Otpa/b_1_0
NRIP331	7.3392852171368e-11	0.585863343329261	0.242	0.079	1.85471076722264e-06	Otpa/b_1_0
npc2102	8.92516322722825e-11	-1.59972885242787	0.163	0.351	2.25547799915285e-06	Otpa/b_1_0
hmgb1a65	9.16014640883728e-11	0.442706909321414	0.477	0.276	2.31486059897727e-06	Otpa/b_1_0
sypb96	1.68929955954582e-10	0.469019224052539	0.614	0.35	4.26902891692825e-06	Otpa/b_1_0
calm1b92	1.82350259182541e-10	0.335372451742548	0.788	0.552	4.608173399802e-06	Otpa/b_1_0
tmeff1b79	2.20554213814e-10	0.495836125084876	0.602	0.344	5.57362553729359e-06	Otpa/b_1_0
ldha89	2.72156594058704e-10	0.564002162832395	0.53	0.261	6.87766928845752e-06	Otpa/b_1_0
ppdpfb54	2.91910813261755e-10	0.382746027555932	0.803	0.605	7.3768781619378e-06	Otpa/b_1_0
qpct87	3.80586518722162e-10	0.510307878757961	0.583	0.333	9.61780191462777e-06	Otpa/b_1_0
zgc:10092029	4.11405602073232e-10	0.453937001103523	0.231	0.09	1.03966309699926e-05	Otpa/b_1_0
pcbd179	4.43075540821977e-10	0.612993176225322	0.428	0.206	1.11969619921122e-05	Otpa/b_1_0
rab2a83	5.50598526703268e-10	0.344214465020984	0.644	0.434	1.39141753683183e-05	Otpa/b_1_0
txnipa106	5.89626742065873e-10	-1.67369278258691	0.015	0.185	1.49004573987467e-05	Otpa/b_1_0
tmem3591	6.51107036178502e-10	0.509808903657282	0.602	0.324	1.64541259112669e-05	Otpa/b_1_0
rnasekb92	6.7186603303374e-10	0.317107811197376	0.845	0.569	1.69787265207956e-05	Otpa/b_1_0
efna2b16	8.46624611814372e-10	0.814040974954865	0.182	0.044	2.1395050565161e-05	Otpa/b_1_0
basp179	9.50494141621858e-10	0.470279015096513	0.443	0.225	2.4019937452926e-05	Otpa/b_1_0
vgf85	9.7513468873652e-10	0.63944758302104	0.341	0.142	2.46426287190606e-05	Otpa/b_1_0
fscn1a82	1.03747283770493e-09	0.525156551245519	0.504	0.277	2.62179760816413e-05	Otpa/b_1_0
EIF5AL180	1.04096489576557e-09	0.413061444921687	0.299	0.142	2.63062238808918e-05	Otpa/b_1_0
nova282	1.06639365424019e-09	0.617586163038754	0.534	0.26	2.69488340363037e-05	Otpa/b_1_0
GRIK292	1.10578879267924e-09	0.651379249071814	0.451	0.24	2.7944388579797e-05	Otpa/b_1_0
ENSAMXG0000000169462	1.14182603107153e-09	0.4252514341033	0.602	0.391	2.88550856312087e-05	Otpa/b_1_0
uqcrq54	1.48731761485581e-09	0.327248810084522	0.712	0.482	3.75860034450213e-05	Otpa/b_1_0
rgs13112	1.73957594246587e-09	-1.36149097128931	0.004	0.137	4.39608236420549e-05	Otpa/b_1_0
atp1a3a96	1.80080711349016e-09	0.403766418543465	0.784	0.483	4.55081965650099e-05	Otpa/b_1_0
sinhcaf69	1.86137397842086e-09	0.604345860360946	0.295	0.126	4.70387818086735e-05	Otpa/b_1_0
pnpo59	2.00019109454724e-09	0.430667989117475	0.341	0.166	5.05468291503034e-05	Otpa/b_1_0
ywhah84	2.0088612382457e-09	0.42124646913251	0.629	0.376	5.07659323517071e-05	Otpa/b_1_0
ENSAMXG0000001913812	2.04907727852426e-09	0.693270293071436	0.159	0.031	5.17822319055865e-05	Otpa/b_1_0
phyhipla85	3.24548942934421e-09	0.507944625125613	0.553	0.279	8.20167633689575e-05	Otpa/b_1_0
ENSAMXG0000001969388	3.35624198652042e-09	0.379520728047236	0.833	0.525	8.48155912413576e-05	Otpa/b_1_0
atp6v1aa95	3.40305142836593e-09	0.409964565810963	0.625	0.364	8.59985126462355e-05	Otpa/b_1_0
atp6v0ca91	4.32700646992388e-09	0.349233831688164	0.894	0.67	0.000109347780501446	Otpa/b_1_0
tmsb299	5.30253172744047e-09	0.512646133063138	0.47	0.237	0.000134000279284148	Otpa/b_1_0
necab187	5.6600165664057e-09	0.4916772755068	0.36	0.165	0.000143034278649638	Otpa/b_1_0
ENSAMXG0000002529282	5.74781415014013e-09	0.890010497925114	0.33	0.132	0.000145253011388191	Otpa/b_1_0
gpx1a103	5.78059585838406e-09	-1.07492576891458	0.019	0.162	0.000146081437937224	Otpa/b_1_0
cxcr4b111	5.91561553360328e-09	-2.47548489454403	0.038	0.21	0.000149493520149688	Otpa/b_1_0
rab3da15	6.21442787715603e-09	0.470550423872751	0.167	0.032	0.00015704480688361	Otpa/b_1_0
srgn111	6.65255070138741e-09	-1.495304672698	0.011	0.152	0.000168116608774761	Otpa/b_1_0
vat1l77	8.13942189912212e-09	0.540152498743283	0.314	0.141	0.000205691330812715	Otpa/b_1_0
plk2b79	8.33426449515054e-09	0.510450745499009	0.341	0.147	0.000210615198056949	Otpa/b_1_0
dctn370	9.2785703037668e-09	0.362207340645275	0.542	0.352	0.000234478750146491	Otpa/b_1_0
ENSAMXG0000001689586	9.87523078727485e-09	0.581743740754809	0.402	0.23	0.000249556957225223	Otpa/b_1_0
emc748	1.05558196472998e-08	0.440471530444055	0.519	0.304	0.000266756118306914	Otpa/b_1_0
csdc2a74	1.15808593383684e-08	0.509093212312916	0.462	0.241	0.000292659896339907	Otpa/b_1_0
ywhabb72	1.2502177080631e-08	0.309814374027258	0.799	0.583	0.000315942517004626	Otpa/b_1_0
zfp36l1a110	1.43771970867533e-08	-0.941994183996529	0.015	0.137	0.000363326147579342	Otpa/b_1_0
ENSAMXG0000000933578	1.67880413492436e-08	0.50920022666874	0.515	0.281	0.000424250592936735	Otpa/b_1_0
RASD1 (1 of many)40	1.88553459704966e-08	0.988331465646782	0.231	0.089	0.000476493448020419	Otpa/b_1_0
ENSAMXG0000000872277	2.08462106053695e-08	0.403276173161904	0.299	0.148	0.000526804588208294	Otpa/b_1_0
hk152	2.20183678530925e-08	0.363320170189673	0.223	0.101	0.000556426174015501	Otpa/b_1_0
zgc:16550876	2.32711430121928e-08	0.427393332512068	0.242	0.119	0.000588085055061125	Otpa/b_1_0
si:ch211-67f13.8113	2.41213363635276e-08	-2.23482829060445	0.034	0.166	0.000609570291242705	Otpa/b_1_0
DPYSL2 (1 of many)76	3.28858359723137e-08	0.350749922019437	0.428	0.239	0.000831057960856338	Otpa/b_1_0
APP76	3.54796043402017e-08	0.424775064114205	0.625	0.373	0.000896605081281237	Otpa/b_1_0
gstp284	4.13909913106053e-08	-0.724098398014318	0.178	0.318	0.00104599174141031	Otpa/b_1_0
ENSAMXG0000001601614	4.84770802590197e-08	0.473324099737504	0.163	0.057	0.00122506429522569	Otpa/b_1_0
TIMP326	4.88356438187044e-08	0.957485983276383	0.197	0.079	0.00123412555494248	Otpa/b_1_0
emp186	5.07699366635372e-08	0.534727159131813	0.318	0.145	0.00128300706942425	Otpa/b_1_0
ENSAMXG0000002784274	6.08300714541895e-08	0.423298342610301	0.239	0.104	0.00153723673571882	Otpa/b_1_0
ucp2107	6.18066329633923e-08	-0.996535806494241	0.027	0.151	0.00156191542161789	Otpa/b_1_0
sars40	7.46563329197543e-08	0.388669127131173	0.242	0.124	0.00188664018921511	Otpa/b_1_0
ENSAMXG00000005485107	8.17620130330749e-08	-1.01917498430446	0.14	0.297	0.00206620783135884	Otpa/b_1_0
dap1b106	9.00955982458889e-08	-0.840641475545169	0.008	0.119	0.00227680586327186	Otpa/b_1_0
SCD585	9.33321280601864e-08	0.44998016308248	0.383	0.206	0.00235859620820897	Otpa/b_1_0
fosl280	9.59271405995059e-08	0.365092651227925	0.572	0.389	0.00242417477009011	Otpa/b_1_0
eno1a84	9.64990785377814e-08	0.288866008964406	0.621	0.429	0.00243862821372827	Otpa/b_1_0
CPNE931	9.94656366166124e-08	0.407985423200786	0.174	0.067	0.00251359610293841	Otpa/b_1_0
h2afy83	9.94679912919629e-08	0.44025660553378	0.295	0.153	0.00251365560793919	Otpa/b_1_0
ENSAMXG0000000440479	1.0277006943708e-07	0.258024968798604	0.814	0.564	0.00259710242474445	Otpa/b_1_0
map1ab83	1.0582371610736e-07	0.385756779489237	0.561	0.334	0.00267427112974911	Otpa/b_1_0
ENSAMXG0000000412469	1.1325314482506e-07	0.456130695844052	0.33	0.154	0.00286202022287408	Otpa/b_1_0
fosaa82	1.24674056499109e-07	0.585250917261154	0.303	0.134	0.00315063808178897	Otpa/b_1_0
ENSAMXG00000015369112	1.34004958092707e-07	-1.92142547761484	0.015	0.14	0.00338643929596079	Otpa/b_1_0
grasp111	1.546235642856e-07	-1.06692436650142	0.011	0.13	0.0039074920930614	Otpa/b_1_0
six3a17	1.61217214424449e-07	0.450821843939905	0.106	0.033	0.00407412022572025	Otpa/b_1_0
necap179	1.68563244082799e-07	0.483021194596471	0.394	0.207	0.00425976174121642	Otpa/b_1_0
lrrc4ba75	1.7636435744117e-07	0.39461500466646	0.239	0.129	0.00445690367689581	Otpa/b_1_0
ENSAMXG0000001314882	2.03934830487133e-07	0.390815922915862	0.769	0.574	0.00515363710124033	Otpa/b_1_0
pafah1b1b83	2.10276720051546e-07	0.428192388464899	0.527	0.332	0.00531390299242262	Otpa/b_1_0
pygmb61	2.3092867513387e-07	0.342098517144909	0.292	0.156	0.00583579854930802	Otpa/b_1_0
ponzr1112	2.32527953828205e-07	-0.885974202271917	0.004	0.112	0.00587621392119258	Otpa/b_1_0
clip380	3.15364611079378e-07	0.373823628565532	0.587	0.383	0.00796957908658697	Otpa/b_1_0
atp5po72	3.7429978568937e-07	0.272107599330972	0.712	0.532	0.00945892988415608	Otpa/b_1_0
kif1b83	3.92865891056883e-07	0.384637431467112	0.621	0.382	0.0099281139328985	Otpa/b_1_0
slc25a679	4.05324251436526e-07	0.421223689606255	0.508	0.295	0.0102429491580525	Otpa/b_1_0
ENSAMXG0000001865183	4.30931279054401e-07	0.391143163503198	0.621	0.41	0.0108900643529838	Otpa/b_1_0
dia1b3	4.36306234851512e-07	0.465072816034041	0.136	0.038	0.0110258948609326	Otpa/b_1_0
tpi1b81	5.01566002089372e-07	0.441729921406934	0.492	0.289	0.0126750744388005	Otpa/b_1_0
dusp673	5.06534629010868e-07	0.420836773590941	0.33	0.153	0.0128006366097336	Otpa/b_1_0
cd9a95	5.07378615160034e-07	0.260346258219697	0.508	0.32	0.0128219649837092	Otpa/b_1_0
si:ch211-117l17.5113	5.2251978715938e-07	-1.19848312775413	0	0.102	0.0132045975413047	Otpa/b_1_0
ctsf95	5.34576436569372e-07	0.299022882688887	0.682	0.457	0.0135092811285446	Otpa/b_1_0
COX5B71	5.35890050050206e-07	0.268380039044256	0.701	0.553	0.0135424774548188	Otpa/b_1_0
oxtr4	5.75381997509264e-07	0.708665021972059	0.129	0.027	0.0145404784590566	Otpa/b_1_0
ENSAMXG00000027769109	6.34774200868552e-07	-2.7053144098374	0.072	0.201	0.0160413788301492	Otpa/b_1_0
psd3l76	6.76886113780727e-07	0.253728265382132	0.458	0.306	0.0171055889813528	Otpa/b_1_0
pim174	6.78819937004687e-07	0.426814418758655	0.383	0.218	0.0171544586280454	Otpa/b_1_0
prelid3b75	7.04438307185711e-07	0.38793561123718	0.314	0.16	0.0178018604608901	Otpa/b_1_0
ENSAMXG0000000439874	7.50034062316034e-07	0.442578092527097	0.311	0.146	0.0189541107887885	Otpa/b_1_0
PIM368	7.91797294633056e-07	0.507197444229174	0.265	0.132	0.020009509432672	Otpa/b_1_0
si:ch211-212k18.7110	7.97383224732345e-07	-1.03805852372618	0.004	0.116	0.0201506714722111	Otpa/b_1_0
ap2m1b76	8.61167527251767e-07	0.372512044410015	0.489	0.293	0.0217625645811794	Otpa/b_1_0
grin1b95	8.74629889836516e-07	0.395934555932075	0.443	0.235	0.0221027719460586	Otpa/b_1_0
ENSAMXG0000000800172	8.85812333648343e-07	0.261078301770725	0.746	0.556	0.0223853634836273	Otpa/b_1_0
cdh268	8.95414945551529e-07	0.425936449395205	0.356	0.173	0.0226280310890327	Otpa/b_1_0
ndufa276	9.09328319236251e-07	0.376018926789636	0.636	0.443	0.0229796359554193	Otpa/b_1_0
atp5mc3b62	1.04693229354008e-06	0.25970021009471	0.739	0.601	0.0264570259900513	Otpa/b_1_0
ENSAMXG0000000730149	1.0628755827275e-06	0.416026813535143	0.235	0.11	0.0268599288511066	Otpa/b_1_0
ap1s242	1.13055437322947e-06	0.366443251451142	0.223	0.107	0.0285702395658819	Otpa/b_1_0
ntsr19	1.14722284671482e-06	0.384915409731769	0.102	0.026	0.0289914685593302	Otpa/b_1_0
adcyap1b108	1.14866288074697e-06	-1.18321734691967	0.064	0.174	0.0290278596593568	Otpa/b_1_0
park743	1.26281560372013e-06	0.366593978547895	0.356	0.176	0.0319126131216114	Otpa/b_1_0
ENSAMXG0000001677164	1.31011873638599e-06	0.442877535735794	0.436	0.253	0.0331080105872103	Otpa/b_1_0
cspg5a75	1.33335676483738e-06	0.387943044322939	0.473	0.283	0.0336952588042055	Otpa/b_1_0
syt11b60	1.4400087692906e-06	0.442571110213949	0.348	0.193	0.0363904616087428	Otpa/b_1_0
trib264	1.47520751009876e-06	0.521924027030837	0.318	0.143	0.0372799689877059	Otpa/b_1_0
ENSAMXG00000028465112	1.52522395939282e-06	-1.48111465034296	0.023	0.147	0.038543934677816	Otpa/b_1_0
tmem59l93	1.62210012108246e-06	0.298075885128453	0.621	0.399	0.0409920921598748	Otpa/b_1_0
si:dkey-276j7.187	1.66069345204724e-06	0.324963880575995	0.72	0.458	0.0419673842266857	Otpa/b_1_0
bhlhe4074	1.66407408500352e-06	0.294905730776262	0.663	0.524	0.0420528162021238	Otpa/b_1_0
ENSAMXG000000087797	1.67153656639797e-06	0.468587886341765	0.11	0.036	0.042241400569443	Otpa/b_1_0
sult4a1101	1.87416089759984e-06	0.267149422972482	0.39	0.243	0.0473619200432455	Otpa/b_1_0
pccb15	1.87459629730223e-06	0.283518709788918	0.182	0.092	0.0473729230291247	Otpa/b_1_0
galnt1687	1.88518657936109e-06	0.385201564017146	0.356	0.186	0.047640550047034	Otpa/b_1_0
ENSAMXG0000001298595	2.00409125571921e-06	-0.656581684824085	0.792	0.8	0.0506453901232801	Otpa/b_1_0
hprt1l60	2.0588152294388e-06	0.438207323528516	0.273	0.12	0.0520283196631479	Otpa/b_1_0
fam49al82	2.09106082508187e-06	0.377420514140006	0.466	0.265	0.0528431981106439	Otpa/b_1_0
zfhx487	2.12066426530355e-06	0.5720751958796	0.254	0.116	0.0535913066484861	Otpa/b_1_0
ENSAMXG0000001334884	2.19411171126726e-06	0.304450872147869	0.617	0.39	0.0554473970554348	Otpa/b_1_0
acsl4a64	2.22783728244447e-06	0.341682818065094	0.455	0.282	0.0562996759646542	Otpa/b_1_0
pgam1a78	2.35729729467232e-06	0.352784653053942	0.489	0.309	0.0595712599336641	Otpa/b_1_0
atf279	2.59777501116793e-06	0.293206846477583	0.561	0.357	0.0656483723072248	Otpa/b_1_0
fundc255	2.62130238772901e-06	0.261279395146052	0.515	0.366	0.0662429326402999	Otpa/b_1_0
adgrb1a53	2.63298379714338e-06	0.423066974662766	0.227	0.106	0.0665381335376104	Otpa/b_1_0
atp5pf81	2.75998513322897e-06	0.271423311239256	0.697	0.472	0.0697475843018294	Otpa/b_1_0
si:ch211-191d15.252	2.77078271043583e-06	0.335472505336332	0.598	0.416	0.070020449875424	Otpa/b_1_0
ndrg3b80	2.81853534614845e-06	0.36866755664421	0.492	0.289	0.0712272067325176	Otpa/b_1_0
csnk1db33	2.83584240078011e-06	0.355292910261422	0.227	0.108	0.0716645733101142	Otpa/b_1_0
AP3B287	2.99160268133184e-06	0.468463777843403	0.348	0.193	0.075600791359937	Otpa/b_1_0
ier3ip176	3.07560817504553e-06	0.468935370178121	0.477	0.288	0.0777236941915757	Otpa/b_1_0
apoeb112	3.20204976819711e-06	-2.43415831471054	0.015	0.117	0.0809189996921091	Otpa/b_1_0
rab4195	3.2037836886468e-06	0.270167808856749	0.492	0.323	0.0809628175957934	Otpa/b_1_0
elavl293	3.27536381368825e-06	0.566865772646714	0.439	0.22	0.0827717189357159	Otpa/b_1_0
ENSAMXG00000020913110	3.27621764167558e-06	-0.81435384073007	0.008	0.112	0.0827932960227836	Otpa/b_1_0
rps2396	3.37910958478207e-06	-0.487311884915191	0.708	0.714	0.0853934783170278	Otpa/b_1_0
laptm4a67	3.81993721631922e-06	0.277455691757697	0.818	0.582	0.0965336333936029	Otpa/b_1_0
nectin1b24	3.82499934064347e-06	0.47974135912874	0.182	0.077	0.0966615583374011	Otpa/b_1_0
pcdh2ac88	4.05991001595051e-06	0.386033681291712	0.663	0.426	0.102597986013085	Otpa/b_1_0
spryd7a82	4.0794905319895e-06	0.365482881990971	0.455	0.305	0.103092805233907	Otpa/b_1_0
ndufa867	4.32821247319695e-06	0.299000840245909	0.402	0.251	0.10937825741016	Otpa/b_1_0
dusp1112	4.40274768177199e-06	-1.20664790679395	0.053	0.164	0.11126183666606	Otpa/b_1_0
clta82	4.77874722752056e-06	0.283647378974446	0.549	0.358	0.120763721186672	Otpa/b_1_0
jagn1a84	5.16556616976033e-06	0.316783973031017	0.364	0.215	0.130539022676013	Otpa/b_1_0
nsfa97	5.33810236098473e-06	0.41025681799594	0.602	0.356	0.134899184764445	Otpa/b_1_0
tomm554	5.49148698765655e-06	0.344231202121966	0.314	0.191	0.138775367665069	Otpa/b_1_0
map7d2b82	5.69253334665604e-06	0.390971895357428	0.405	0.217	0.143856010203345	Otpa/b_1_0
napgb84	5.73624401434374e-06	0.289968269105729	0.42	0.243	0.144960622486481	Otpa/b_1_0
per1a41	5.9308216816044e-06	0.354211554100618	0.242	0.124	0.149877794715825	Otpa/b_1_0
ptprc113	5.97020875826103e-06	-0.884632499418723	0.008	0.112	0.150873145530015	Otpa/b_1_0
ppiab81	6.1789961931468e-06	0.26588333241587	0.902	0.769	0.156149412797013	Otpa/b_1_0
hsd17b12a82	6.49291226628526e-06	0.299179538344111	0.242	0.117	0.164082385881295	Otpa/b_1_0
pfkfb375	6.54224468871021e-06	0.523187526804279	0.318	0.172	0.165329065528396	Otpa/b_1_0
fndc4a19	7.12906051353574e-06	0.449762901843653	0.136	0.054	0.180158488237562	Otpa/b_1_0
ENSAMXG0000000695411	7.1772857884219e-06	0.581376784364951	0.133	0.032	0.18137718915921	Otpa/b_1_0
ppp6c42	7.35355007976056e-06	0.272100453320565	0.337	0.221	0.185831564065629	Otpa/b_1_0
ENSAMXG0000000160354	7.47423711035839e-06	0.285337485085099	0.807	0.66	0.188881446015867	Otpa/b_1_0
rpl1795	7.59973901887139e-06	-0.52485419728957	0.803	0.802	0.192053004745899	Otpa/b_1_0
ENSAMXG0000001278948	7.87677356338408e-06	0.329413363430312	0.356	0.201	0.199053944720279	Otpa/b_1_0
pkma85	8.18199209988209e-06	0.265770107952484	0.458	0.305	0.20676712235612	Otpa/b_1_0
calr71	8.3378097336636e-06	0.448385047526873	0.314	0.181	0.210704789779413	Otpa/b_1_0
oprm128	8.35129723617979e-06	0.585984210806656	0.208	0.082	0.2110456324555	Otpa/b_1_0
rhoab63	8.78848794196431e-06	0.300005789132072	0.564	0.404	0.22209387878138	Otpa/b_1_0
myd8899	9.12906963515684e-06	-0.77855319704537	0.023	0.121	0.230700718750048	Otpa/b_1_0
lhfpl372	9.30032017251637e-06	0.410543994416718	0.292	0.136	0.235028391079661	Otpa/b_1_0
dusp2107	9.48415021525046e-06	-1.41547833470434	0.061	0.213	0.239673960089594	Otpa/b_1_0
acsl1a57	9.63750541056832e-06	0.336671972195032	0.25	0.125	0.243549399230472	Otpa/b_1_0
magi1b24	9.81057628651185e-06	0.459133048606862	0.193	0.073	0.247923073336441	Otpa/b_1_0
nfkbiaa114	1.00722699642884e-05	-1.35064129432383	0.011	0.131	0.254536334267533	Otpa/b_1_0
si:dkey-40m6.818	1.0367430934207e-05	0.339258896048457	0.155	0.074	0.261995347138346	Otpa/b_1_0
atp5if1b86	1.04588464616993e-05	0.389850679641429	0.587	0.359	0.264305508933602	Otpa/b_1_0
pcsk1nl24	1.0873809364095e-05	0.34956125999833	0.159	0.066	0.274792036440045	Otpa/b_1_0
egr393	1.09466986257253e-05	-0.844828667258378	0.03	0.123	0.276634020970703	Otpa/b_1_0
pcdh1728	1.10443529078058e-05	0.497074685632032	0.223	0.081	0.279101842333159	Otpa/b_1_0
cadm2b82	1.15299017019354e-05	0.450016423093425	0.246	0.122	0.29137214590961	Otpa/b_1_0
zgc:19498182	1.16631911026756e-05	0.31706608105552	0.269	0.135	0.294740502355714	Otpa/b_1_0
fabp379	1.29431768888694e-05	0.251153782682532	0.697	0.499	0.327087023158618	Otpa/b_1_0
atf5a26	1.32177364287018e-05	0.451984963958773	0.178	0.074	0.334025417289722	Otpa/b_1_0
lyrm250	1.39485074463993e-05	0.389649118104063	0.216	0.109	0.352492731677957	Otpa/b_1_0
ENSAMXG0000001200518	1.4145738712848e-05	0.737898648798026	0.121	0.033	0.357476963012381	Otpa/b_1_0
rps596	1.43205169829516e-05	-0.483985568769028	0.761	0.777	0.361893784676169	Otpa/b_1_0
cadm474	1.51735579144209e-05	0.417890402209005	0.386	0.193	0.383450982055332	Otpa/b_1_0
wu:fj39g12106	1.54546682517822e-05	-1.73355977353162	0.053	0.15	0.390554921390788	Otpa/b_1_0
rps12101	1.56721546516441e-05	-0.85065291114875	0.735	0.738	0.396051020201697	Otpa/b_1_0
ENSAMXG0000002024979	1.68110000723697e-05	0.268068226199269	0.708	0.508	0.424830782828855	Otpa/b_1_0
ENSAMXG0000000554632	1.74218502980373e-05	0.568017326633767	0.205	0.086	0.4402675788817	Otpa/b_1_0
uqcrh74	2.04947963663005e-05	0.299443128666935	0.617	0.417	0.51792399897278	Otpa/b_1_0
baalcb28	2.07106234912338e-05	0.301330536274328	0.159	0.072	0.523378166246969	Otpa/b_1_0
pfkla14	2.07805792596526e-05	0.330030371537867	0.148	0.057	0.525146018470681	Otpa/b_1_0
ndufa771	2.19661638258916e-05	0.28734895609317	0.492	0.315	0.555106926044106	Otpa/b_1_0
cadpsa25	2.24026924396455e-05	0.413542380375444	0.205	0.082	0.56613844064228	Otpa/b_1_0
slc17a6a104	2.24479295677283e-05	-0.647347471228014	0.076	0.167	0.567281628106063	Otpa/b_1_0
s100b111	2.24669869759482e-05	-2.13438209292206	0.057	0.138	0.567763227869188	Otpa/b_1_0
cd74a113	2.27618297507055e-05	-3.42167914292866	0.136	0.299	0.575214199630079	Otpa/b_1_0
plk379	2.45398018121522e-05	0.451978432127524	0.288	0.138	0.620145331594897	Otpa/b_1_0
ENSAMXG0000000689946	2.66092157262651e-05	0.460740031984638	0.235	0.099	0.672441490618446	Otpa/b_1_0
dnajc1268	2.68822131187997e-05	0.456455802999778	0.333	0.168	0.679340407725188	Otpa/b_1_0
UQCRFS174	2.72197075424463e-05	0.332585006245289	0.53	0.362	0.687869229305159	Otpa/b_1_0
ccdc28b10	2.78972020450638e-05	0.341003330037623	0.102	0.042	0.704990192880808	Otpa/b_1_0
sptbn172	2.81348181220235e-05	0.367895222339073	0.477	0.287	0.710994988761655	Otpa/b_1_0
ENSAMXG000000289649	2.98107525484419e-05	0.48250210572091	0.11	0.023	0.753347527651674	Otpa/b_1_0
psmd743	3.00088826669456e-05	0.305280327515775	0.235	0.136	0.758354473876382	Otpa/b_1_0
ndufc270	3.00486593047985e-05	0.33594003941736	0.545	0.369	0.759359669291563	Otpa/b_1_0
dyrk1b12	3.15166561033681e-05	0.304964807639408	0.14	0.065	0.796457416388215	Otpa/b_1_0
pde6d84	3.15417399097992e-05	-0.26717747132241	0.269	0.165	0.797091309260536	Otpa/b_1_0
si:zfos-1324h11.573	3.15515833383359e-05	0.343448473739469	0.242	0.126	0.797340062543087	Otpa/b_1_0
tpt187	3.20483138082567e-05	-0.45983086571219	0.841	0.833	0.809892938248455	Otpa/b_1_0
si:ch211-259k16.312	3.38711346022485e-05	0.388876939373097	0.136	0.051	0.855957442533422	Otpa/b_1_0
tsc22d159	3.45727670728242e-05	0.261954772256432	0.439	0.287	0.87368839669734	Otpa/b_1_0
ENSAMXG00000001908100	3.48181613238644e-05	-0.471897833595066	0.75	0.754	0.879889754815376	Otpa/b_1_0
myt1b27	3.692025364873e-05	0.438160893267841	0.159	0.057	0.933011729957055	Otpa/b_1_0
selenok70	3.70567008313032e-05	0.290481896546958	0.633	0.446	0.936459886707863	Otpa/b_1_0
vat177	3.78655572392404e-05	0.384894966833973	0.22	0.122	0.956900496992844	Otpa/b_1_0
CLIC423	4.05148084054726e-05	0.342561988444396	0.121	0.064	1	Otpa/b_1_0
pafah1b263	4.05924630246142e-05	0.273750742980096	0.258	0.142	1	Otpa/b_1_0
eif4a260	4.07939684097581e-05	0.316900301092068	0.504	0.336	1	Otpa/b_1_0
ENSAMXG0000000936787	4.13096671494958e-05	0.377669795378841	0.39	0.229	1	Otpa/b_1_0
tox52	4.30597272484715e-05	0.574574437054088	0.231	0.086	1	Otpa/b_1_0
rpl3996	4.50661667485372e-05	-0.598086848994423	0.807	0.823	1	Otpa/b_1_0
ttyh3a65	4.5859281657215e-05	0.303752183477926	0.436	0.287	1	Otpa/b_1_0
cycsb71	4.6385176191739e-05	0.284703535420336	0.701	0.529	1	Otpa/b_1_0
si:ch211-234p18.366	4.64974362819186e-05	0.326122907708365	0.318	0.176	1	Otpa/b_1_0
nt5dc129	4.69556900848886e-05	0.360916834664094	0.189	0.094	1	Otpa/b_1_0
dkk3a74	4.82953813720517e-05	0.44235418503103	0.258	0.142	1	Otpa/b_1_0
mrps1136	5.02556263786814e-05	0.268364757102817	0.208	0.123	1	Otpa/b_1_0
ASS123	5.31196884985689e-05	0.329262637105218	0.163	0.064	1	Otpa/b_1_0
tdh72	5.44542068106186e-05	0.344770847304789	0.258	0.158	1	Otpa/b_1_0
stx1b87	5.57514203397045e-05	0.277163439061373	0.352	0.211	1	Otpa/b_1_0
bub311	5.76326292950483e-05	0.274956517383235	0.167	0.089	1	Otpa/b_1_0
trappc158	5.77633590630247e-05	0.266765164976888	0.288	0.168	1	Otpa/b_1_0
nrn1a93	5.93024683642096e-05	-0.689240242191056	0.027	0.114	1	Otpa/b_1_0
ccl4480	5.96568223819335e-05	0.339720431630594	0.242	0.133	1	Otpa/b_1_0
rps1093	6.08673598791261e-05	-0.520531908794432	0.652	0.713	1	Otpa/b_1_0
nr2f1a90	6.15951591389326e-05	-0.431424377524039	0.068	0.157	1	Otpa/b_1_0
si:cabz01085950.114	6.22023108031853e-05	0.283328112999719	0.11	0.046	1	Otpa/b_1_0
aplp185	6.23526307170766e-05	0.339306033531712	0.39	0.224	1	Otpa/b_1_0
skp166	6.3412023771059e-05	0.258264685583554	0.784	0.592	1	Otpa/b_1_0
eef2l285	6.48093144983121e-05	0.26688527618518	0.227	0.13	1	Otpa/b_1_0
arl655	6.73142721003626e-05	0.406525321591872	0.22	0.116	1	Otpa/b_1_0
arl362	6.77145685568875e-05	0.314128575118845	0.473	0.302	1	Otpa/b_1_0
cish29	6.86134031223511e-05	0.587256770831778	0.178	0.078	1	Otpa/b_1_0
rbbp441	6.86795911516368e-05	0.283113375742505	0.227	0.125	1	Otpa/b_1_0
igfbp5b17	6.9323364371528e-05	0.382298729446868	0.125	0.043	1	Otpa/b_1_0
rps1496	6.93396006585582e-05	-0.537957090146679	0.739	0.75	1	Otpa/b_1_0
NAP1L167	6.97791886568636e-05	0.457213706184805	0.504	0.3	1	Otpa/b_1_0
ndufv262	7.0037379099358e-05	0.288087898341301	0.356	0.243	1	Otpa/b_1_0
ndufa1261	7.07345096663658e-05	0.253044217386383	0.53	0.372	1	Otpa/b_1_0
zgc:19467883	7.38109823153104e-05	0.454678491286815	0.318	0.157	1	Otpa/b_1_0
chd361	7.46459971437452e-05	0.322393612444188	0.303	0.187	1	Otpa/b_1_0
ENSAMXG0000000386343	7.76748460451805e-05	0.296164646997137	0.239	0.125	1	Otpa/b_1_0
ENSAMXG0000002845330	8.2426062430744e-05	0.359187103180483	0.182	0.076	1	Otpa/b_1_0
tmem10823	8.3879521872412e-05	0.290188553906759	0.129	0.055	1	Otpa/b_1_0
zgc:10184072	8.47401626472999e-05	0.278071593090185	0.311	0.163	1	Otpa/b_1_0
atp6ap276	8.74688223237152e-05	0.288745123260489	0.587	0.423	1	Otpa/b_1_0
aldocb86	9.0259275337546e-05	0.267459087796755	0.78	0.634	1	Otpa/b_1_0
cacng4b79	9.23829282312957e-05	0.368708171889817	0.212	0.101	1	Otpa/b_1_0
kif1ab67	9.34651902127486e-05	0.344673512704037	0.269	0.145	1	Otpa/b_1_0
tnfaip2a27	9.73368679441319e-05	0.33968241018431	0.155	0.078	1	Otpa/b_1_0
nono42	9.7430934710933e-05	0.335317138262172	0.258	0.148	1	Otpa/b_1_0
syngr3b83	0.000103875238584125	0.305405146391233	0.348	0.192	1	Otpa/b_1_0
ENSAMXG0000001801993	0.000105633374862707	0.284097624324357	0.473	0.304	1	Otpa/b_1_0
tomm20a62	0.00010656026958617	0.490512002217288	0.348	0.206	1	Otpa/b_1_0
wdr5421	0.000108308977674232	0.337624215531397	0.167	0.087	1	Otpa/b_1_0
vwc2l79	0.000109772660209002	0.362296863823202	0.22	0.1	1	Otpa/b_1_0
AKT124	0.000113933117482897	0.370217402299434	0.186	0.088	1	Otpa/b_1_0
tox280	0.000115788472927335	0.304038470866295	0.311	0.177	1	Otpa/b_1_0
cops867	0.000121034674048	0.285315613700379	0.436	0.297	1	Otpa/b_1_0
clvs227	0.000121528474483682	0.294469925615407	0.17	0.089	1	Otpa/b_1_0
si:ch73-389b16.29	0.000124982215193008	0.286571793816676	0.102	0.043	1	Otpa/b_1_0
si:ch73-127m5.189	0.000132084717592519	0.409544987048635	0.33	0.179	1	Otpa/b_1_0
si:ch211-182d3.111	0.000134068375743112	0.382308562857129	0.117	0.039	1	Otpa/b_1_0
rpl3193	0.000140318247054919	-0.414236708611992	0.833	0.822	1	Otpa/b_1_0
eef1a1b86	0.000141224138337354	0.306103760947777	0.424	0.266	1	Otpa/b_1_0
cntfr33	0.000152605385253329	0.461595794635118	0.197	0.099	1	Otpa/b_1_0
mapk8a64	0.000153859356717676	0.298599816252468	0.231	0.134	1	Otpa/b_1_0
mao18	0.000156586534154913	0.427429944753754	0.148	0.058	1	Otpa/b_1_0
rab11ba49	0.000158828604561243	0.317600478318398	0.231	0.162	1	Otpa/b_1_0
MBD375	0.000159746624156386	0.26045676730057	0.36	0.218	1	Otpa/b_1_0
zgc:17177296	0.000164515125815621	-0.502090511167709	0.86	0.842	1	Otpa/b_1_0
pcdh7b22	0.000166425017180583	0.483598680717921	0.174	0.072	1	Otpa/b_1_0
ENSAMXG0000001620514	0.000167052704741	0.321548441320562	0.106	0.047	1	Otpa/b_1_0
pdk3a51	0.000171903901122948	0.347174596661862	0.212	0.107	1	Otpa/b_1_0
ENSAMXG0000001081789	0.000172804188369976	0.271652251073911	0.371	0.2	1	Otpa/b_1_0
NDUFA1368	0.000173768949102612	0.263062459131587	0.587	0.414	1	Otpa/b_1_0
ENSAMXG0000002791723	0.000175498454253695	0.270650308280675	0.17	0.095	1	Otpa/b_1_0
cdc4292	0.000175969356258172	-0.670549269116726	0.212	0.312	1	Otpa/b_1_0
soul370	0.000179209980726858	0.325291111033694	0.322	0.209	1	Otpa/b_1_0
sumo3a50	0.000180824492095323	0.262329172626832	0.598	0.447	1	Otpa/b_1_0
ENSAMXG0000001998299	0.000186427997725265	-0.778323798605795	0.068	0.174	1	Otpa/b_1_0
hmx211	0.000188637867303397	0.480090589837208	0.11	0.025	1	Otpa/b_1_0
hmga1b61	0.000190072625394783	0.366792932343252	0.227	0.127	1	Otpa/b_1_0
rybpa63	0.000190936967316644	0.360851241541933	0.311	0.168	1	Otpa/b_1_0
stx1650	0.000191785035014758	0.273886269593397	0.201	0.112	1	Otpa/b_1_0
myclb6	0.000192044053464473	0.294534357876474	0.114	0.039	1	Otpa/b_1_0
KCTD129	0.000193257357678238	0.617601727322091	0.155	0.078	1	Otpa/b_1_0
def868	0.000193455943476242	0.287132269065364	0.265	0.15	1	Otpa/b_1_0
ENSAMXG0000001582791	0.000197071010606142	-0.47200516735748	0.678	0.67	1	Otpa/b_1_0
necab374	0.000204945467775088	0.359493745718759	0.265	0.149	1	Otpa/b_1_0
aco264	0.000206078480628152	0.334409686674731	0.33	0.207	1	Otpa/b_1_0
camk2n283	0.00020670483429278	0.258222612202105	0.277	0.163	1	Otpa/b_1_0
EGR286	0.000207035840032719	0.277141231231514	0.208	0.123	1	Otpa/b_1_0
cops949	0.000208703452260613	0.297045564172219	0.345	0.221	1	Otpa/b_1_0
gdap116	0.00021059363873827	0.3016840757482	0.117	0.054	1	Otpa/b_1_0
usp2a23	0.00021270211306346	0.337231385634977	0.182	0.082	1	Otpa/b_1_0
ube2al50	0.000217361481898701	0.342778929520989	0.375	0.248	1	Otpa/b_1_0
tomm2262	0.000232310617933497	0.282403713867598	0.318	0.208	1	Otpa/b_1_0
sst1.1113	0.000238275898415412	0.478690776416278	0.28	0.156	1	Otpa/b_1_0
chd586	0.000238564395596662	0.342711143916558	0.436	0.247	1	Otpa/b_1_0
jpt1b78	0.000239014457224877	0.305369446266598	0.542	0.368	1	Otpa/b_1_0
cntn1b87	0.000239483567339161	0.30238474311954	0.273	0.14	1	Otpa/b_1_0
wdr1368	0.000244033649574309	0.313015683497994	0.242	0.123	1	Otpa/b_1_0
ap2s174	0.000248784840660554	0.314438227659701	0.375	0.245	1	Otpa/b_1_0
ctnnbl16	0.000262302344159381	0.33453852361655	0.121	0.046	1	Otpa/b_1_0
ENSAMXG0000002776551	0.000262611418988692	0.298616679670841	0.371	0.238	1	Otpa/b_1_0
hint174	0.000263043000760224	0.336369418785969	0.636	0.423	1	Otpa/b_1_0
SNX144	0.000267221128486705	0.253176206031329	0.114	0.046	1	Otpa/b_1_0
cbx3b18	0.000285437559436098	0.313626756558938	0.197	0.083	1	Otpa/b_1_0
hes694	0.00028795004697807	0.321330394994084	0.352	0.221	1	Otpa/b_1_0
csnk1e56	0.0002892130283521	0.271658510928443	0.201	0.113	1	Otpa/b_1_0
dnajc5aa86	0.000307337972276133	0.265138281852965	0.508	0.32	1	Otpa/b_1_0
cpeb4a62	0.000308746857852993	0.39679555712364	0.265	0.157	1	Otpa/b_1_0
usp2b34	0.00030995245411261	0.380907444397992	0.182	0.095	1	Otpa/b_1_0
uqcrb80	0.000314447902657932	0.26331898086596	0.682	0.507	1	Otpa/b_1_0
celf3a75	0.000316815158662485	0.312532334717752	0.273	0.145	1	Otpa/b_1_0
rasgef1ba67	0.000317531038718208	-0.442190087174954	0.045	0.119	1	Otpa/b_1_0
rab42a14	0.000322641106496203	0.34806394358751	0.148	0.07	1	Otpa/b_1_0
id495	0.000342217075434532	0.277700377470727	0.299	0.182	1	Otpa/b_1_0
kcnf1b28	0.00036023606205927	0.304373388217382	0.17	0.077	1	Otpa/b_1_0
ENSAMXG0000001931518	0.000368593295173668	0.340926312392385	0.193	0.089	1	Otpa/b_1_0
zgc:10090629	0.000369794834621792	0.382941863580485	0.189	0.086	1	Otpa/b_1_0
ENSAMXG0000000871273	0.000371913193266362	0.393011547492339	0.311	0.181	1	Otpa/b_1_0
ngb94	0.000377810348253619	0.458165607304134	0.25	0.116	1	Otpa/b_1_0
ENSAMXG0000000132926	0.000379007502670743	0.41245027090144	0.193	0.086	1	Otpa/b_1_0
rps1683	0.000421936239863204	-0.342272008024873	0.606	0.639	1	Otpa/b_1_0
cisd175	0.000442052261888082	0.354191409951663	0.337	0.219	1	Otpa/b_1_0
enoph18	0.00045133292888462	0.324135847083772	0.106	0.044	1	Otpa/b_1_0
tbca60	0.000459877499296071	0.326506517513379	0.326	0.22	1	Otpa/b_1_0
ppme159	0.000460872198648109	0.412829883386245	0.36	0.201	1	Otpa/b_1_0
rpl1289	0.000460896963395397	-0.55944118430102	0.667	0.698	1	Otpa/b_1_0
rps1990	0.000465057958926691	-0.326307610933365	0.924	0.918	1	Otpa/b_1_0
pdcl66	0.000469648709027681	0.27714358956615	0.269	0.16	1	Otpa/b_1_0
dctn551	0.000476271149043681	0.27371078972219	0.307	0.212	1	Otpa/b_1_0
inpp5jb78	0.000482482622956531	0.339450188224062	0.216	0.112	1	Otpa/b_1_0
prdx246	0.000492002215510907	0.266897839976944	0.417	0.301	1	Otpa/b_1_0
tmed745	0.000496298559521845	0.337866658748353	0.481	0.313	1	Otpa/b_1_0
RPS2097	0.000500449358174112	-0.576562963331018	0.852	0.853	1	Otpa/b_1_0
ntrk3b31	0.000513014757579451	0.331926654037169	0.174	0.087	1	Otpa/b_1_0
serp232	0.000517600515882531	0.269674667289395	0.174	0.093	1	Otpa/b_1_0
gabrg222	0.000517778918279013	0.325674727067934	0.121	0.065	1	Otpa/b_1_0
pgk167	0.000519033609847334	0.273165974951192	0.443	0.304	1	Otpa/b_1_0
atp6v1h93	0.000525449581016824	0.279732719730474	0.534	0.366	1	Otpa/b_1_0
rpl790	0.000534999012061523	-0.261161562850215	0.833	0.803	1	Otpa/b_1_0
prr12b24	0.000537684399243502	0.344242723874064	0.174	0.084	1	Otpa/b_1_0
tcp139	0.000538614879799817	0.271687162246862	0.379	0.267	1	Otpa/b_1_0
sqstm1110	0.000542777909549021	-1.29539304098502	0.155	0.272	1	Otpa/b_1_0
ENSAMXG000000002566	0.00054832016323599	0.38297232175518	0.11	0.044	1	Otpa/b_1_0
rpl1596	0.000553981656707714	-0.37869369772745	0.727	0.704	1	Otpa/b_1_0
rpl5a86	0.000560137185358085	-0.612759165125641	0.398	0.473	1	Otpa/b_1_0
rpl37.1100	0.000561593576733276	-0.579549738174006	0.879	0.849	1	Otpa/b_1_0
ENSAMXG0000000714183	0.000562214744032485	-0.531436469141622	0.129	0.221	1	Otpa/b_1_0
rps6100	0.000581988757037392	-0.578284755469129	0.792	0.776	1	Otpa/b_1_0
rpl1094	0.000595238949370877	-0.369122009467035	0.826	0.793	1	Otpa/b_1_0
stmn390	0.000603362290537217	0.33960175434028	0.39	0.237	1	Otpa/b_1_0
RAB2813	0.000621980551743365	0.330235960734571	0.125	0.052	1	Otpa/b_1_0
tspan18a81	0.000627541491882534	0.278954031531933	0.311	0.159	1	Otpa/b_1_0
HDAC246	0.000629737456870338	0.327815042944373	0.205	0.108	1	Otpa/b_1_0
cby153	0.000642778171463702	0.320037137276681	0.212	0.108	1	Otpa/b_1_0
plcxd387	0.000643530440643206	0.293780027796142	0.367	0.203	1	Otpa/b_1_0
nlgn2a31	0.000667805717820815	0.338580804081479	0.17	0.074	1	Otpa/b_1_0
DCLK1 (1 of many)19	0.000673826665551703	0.319557483986499	0.136	0.064	1	Otpa/b_1_0
ACYP162	0.000682704433775024	0.257424151870889	0.182	0.104	1	Otpa/b_1_0
mrpl3015	0.000685771230695513	0.336442621547944	0.133	0.066	1	Otpa/b_1_0
RPL27A99	0.000693623355430453	-0.447351023905442	0.826	0.808	1	Otpa/b_1_0
shisa469	0.00072335574475321	0.251488073752099	0.277	0.163	1	Otpa/b_1_0
rpl2487	0.000733035872579275	-0.375227342518798	0.83	0.84	1	Otpa/b_1_0
ndufb259	0.000777772257842548	0.263362059719489	0.466	0.34	1	Otpa/b_1_0
ENSAMXG0000001562530	0.000788856472461607	0.275699038423857	0.17	0.09	1	Otpa/b_1_0
ENSAMXG0000001666627	0.000817517334529403	0.330948634506417	0.182	0.079	1	Otpa/b_1_0
trap17	0.000823321660397899	0.276026026434128	0.125	0.058	1	Otpa/b_1_0
RPL22 (1 of many)95	0.000846919309550251	-0.637747633296271	0.386	0.483	1	Otpa/b_1_0
eno1b70	0.000861947062983458	0.372572258918827	0.322	0.166	1	Otpa/b_1_0
ENSAMXG0000001991357	0.000864037737224646	0.284072979332035	0.22	0.118	1	Otpa/b_1_0
rplp1102	0.000871856472842282	-0.534909311559699	0.924	0.902	1	Otpa/b_1_0
nlgn3b31	0.000879786390228797	0.329443736424453	0.17	0.088	1	Otpa/b_1_0
rpl1493	0.000902793161860125	-0.400002519707729	0.845	0.834	1	Otpa/b_1_0
hmgcra14	0.00093016378899955	0.416217869209617	0.121	0.046	1	Otpa/b_1_0
ENSAMXG0000001570033	0.000952414353735926	0.387811845890312	0.186	0.081	1	Otpa/b_1_0
ENSAMXG0000002599873	0.000959312256996473	0.259721440466201	0.288	0.191	1	Otpa/b_1_0
hnmt19	0.000991969635364389	0.338930910282083	0.186	0.078	1	Otpa/b_1_0
rcan330	0.0010048421023765	0.35304513607666	0.159	0.075	1	Otpa/b_1_0
NDUFB166	0.00100487980018398	0.28283696293697	0.545	0.397	1	Otpa/b_1_0
rpl2396	0.001039363041473	-0.500596859131662	0.818	0.788	1	Otpa/b_1_0
rps2493	0.00104159346139186	-0.36594638277857	0.909	0.885	1	Otpa/b_1_0
pts16	0.00104944417755364	0.266342582251509	0.102	0.061	1	Otpa/b_1_0
rpl1196	0.00108571836817276	-0.427683204021067	0.871	0.852	1	Otpa/b_1_0
rab3aa26	0.00110758151457527	0.306359505645587	0.186	0.088	1	Otpa/b_1_0
slc4a816	0.00111252638918774	0.332485781366466	0.129	0.063	1	Otpa/b_1_0
prkra16	0.00112301161808423	0.339885184012238	0.163	0.074	1	Otpa/b_1_0
epdr166	0.00116259422989221	0.360515573321699	0.295	0.159	1	Otpa/b_1_0
syt5b17	0.00119293068261618	0.332670574183636	0.117	0.04	1	Otpa/b_1_0
efcab224	0.00120285484068614	0.307756662119127	0.182	0.087	1	Otpa/b_1_0
wdr537	0.00120438688023462	0.327092437328247	0.178	0.102	1	Otpa/b_1_0
slc25a3363	0.00123144139534859	0.276948061725497	0.258	0.154	1	Otpa/b_1_0
cox6a169	0.00124185421905334	0.294806678383929	0.568	0.411	1	Otpa/b_1_0
oxsr1b18	0.001243010861441	0.27302657216294	0.159	0.093	1	Otpa/b_1_0
ybx177	0.00124483306035026	-0.40225002717297	0.436	0.481	1	Otpa/b_1_0
rps995	0.00125727025946502	-0.467418562251089	0.678	0.679	1	Otpa/b_1_0
si:dkey-92j12.684	0.00129284167648147	0.304228635016001	0.246	0.135	1	Otpa/b_1_0
btg151	0.00130320653022541	0.276324097982398	0.542	0.405	1	Otpa/b_1_0
ENSAMXG0000000298649	0.00130664841376578	0.269529467216959	0.402	0.279	1	Otpa/b_1_0
map1sb63	0.00134687821323045	0.355947610593369	0.227	0.121	1	Otpa/b_1_0
rpl3595	0.00138866312048432	-0.453375018519985	0.894	0.897	1	Otpa/b_1_0
zgc:16308061	0.00138875844473806	0.256843545385387	0.295	0.191	1	Otpa/b_1_0
rps1594	0.00139819703119138	-0.357186567658305	0.848	0.838	1	Otpa/b_1_0
elmsan1b26	0.00140935880056271	0.419332865213476	0.155	0.082	1	Otpa/b_1_0
prdx1108	0.00142211771025986	-0.820283378384727	0.477	0.322	1	Otpa/b_1_0
txn98	0.00143340184510118	-0.762198565702098	0.045	0.104	1	Otpa/b_1_0
txndc1739	0.00145596656482479	0.416629918692451	0.239	0.142	1	Otpa/b_1_0
ENSAMXG0000000717662	0.00146062922462087	0.336489712871588	0.367	0.212	1	Otpa/b_1_0
ENSAMXG0000001938210	0.00146616904414407	0.271228745528049	0.125	0.046	1	Otpa/b_1_0
scpep1100	0.00151546727577952	-0.572119114752075	0.034	0.101	1	Otpa/b_1_0
si:ch211-113g11.670	0.00153913051168243	0.309399286045192	0.265	0.149	1	Otpa/b_1_0
ptprnb89	0.00156268794511069	0.291284623338588	0.455	0.296	1	Otpa/b_1_0
rgs3a77	0.00158656740703954	0.372757384708643	0.337	0.22	1	Otpa/b_1_0
ankrd1232	0.00161698637788237	0.267605701235048	0.186	0.119	1	Otpa/b_1_0
plekhb261	0.00166511634688751	0.323038535198005	0.311	0.181	1	Otpa/b_1_0
NDUFB877	0.00167381367081456	0.310624751733596	0.5	0.331	1	Otpa/b_1_0
dixdc1a76	0.00175794139189419	0.273031751010445	0.205	0.109	1	Otpa/b_1_0
PDE2A33	0.00182194762504753	0.326636416196388	0.167	0.09	1	Otpa/b_1_0
ENSAMXG0000001033083	0.00190880863282444	0.303266598165066	0.432	0.266	1	Otpa/b_1_0
gria3b82	0.00192846199908199	0.324264476015597	0.352	0.227	1	Otpa/b_1_0
mat2ab7	0.00193358875403722	0.384434768636348	0.133	0.061	1	Otpa/b_1_0
rps2894	0.00196239103809353	-0.412988671507065	0.795	0.771	1	Otpa/b_1_0
DDIT4L78	0.00196305625122076	0.278250845724348	0.178	0.101	1	Otpa/b_1_0
smc1a30	0.00208460825971932	0.34236566551123	0.189	0.094	1	Otpa/b_1_0
fam219ab79	0.00210249222125672	0.301451269369656	0.356	0.211	1	Otpa/b_1_0
rpl23a93	0.00211990078673713	-0.365720267528735	0.678	0.674	1	Otpa/b_1_0
CACNA1I10	0.00212720434453918	0.371625891995543	0.102	0.041	1	Otpa/b_1_0
meig121	0.00214784646687448	0.306951078399247	0.163	0.084	1	Otpa/b_1_0
csf3a7	0.00216345996031726	-0.785482813416326	0.114	0.066	1	Otpa/b_1_0
ENSAMXG0000001532690	0.00220893443726834	-0.514439301480119	0.114	0.183	1	Otpa/b_1_0
fam102bb79	0.00225726796607422	0.300156906711788	0.288	0.165	1	Otpa/b_1_0
spock278	0.00227183155842334	0.311837298975415	0.333	0.193	1	Otpa/b_1_0
f3a103	0.00233163510560799	-1.05134264942899	0.061	0.12	1	Otpa/b_1_0
nfkbiab96	0.00238111773598159	-0.551469329637938	0.136	0.211	1	Otpa/b_1_0
htatip273	0.00238952701054006	0.258210084554709	0.208	0.131	1	Otpa/b_1_0
slc25a1a24	0.00239073784920944	0.314713907677916	0.155	0.086	1	Otpa/b_1_0
rpl2696	0.00239763567595879	-0.424635105261447	0.856	0.815	1	Otpa/b_1_0
si:dkey-177p2.657	0.00244503255786174	0.257631459136522	0.223	0.139	1	Otpa/b_1_0
mpi9	0.00248346711819328	0.31752701601216	0.133	0.062	1	Otpa/b_1_0
spina58	0.00250829681646144	0.374219670574129	0.337	0.218	1	Otpa/b_1_0
slc20a267	0.0025454715827082	0.279618214155678	0.311	0.179	1	Otpa/b_1_0
pbxip1a29	0.00257283962036311	0.260770312149917	0.167	0.096	1	Otpa/b_1_0
rplp2l95	0.00264631604345652	-0.448749745656802	0.879	0.848	1	Otpa/b_1_0
atp6v0a1b75	0.00266372233270095	0.304986799555287	0.216	0.111	1	Otpa/b_1_0
add3b100	0.00266679842840614	-0.592768430495007	0.129	0.194	1	Otpa/b_1_0
rpn129	0.00278179628778693	0.272966269949335	0.174	0.103	1	Otpa/b_1_0
ENSAMXG0000002801712	0.00287392801490196	0.252858452125537	0.117	0.053	1	Otpa/b_1_0
ENSAMXG0000001754582	0.00287991684743802	0.399880463851649	0.258	0.151	1	Otpa/b_1_0
bhlhe4184	0.00301835438816657	0.329601661516915	0.379	0.262	1	Otpa/b_1_0
tecrb47	0.00319551686893281	0.261248443207881	0.201	0.13	1	Otpa/b_1_0
nfe2l2a80	0.003284615706998	-0.453590501458263	0.053	0.111	1	Otpa/b_1_0
mibp282	0.00334417466873578	-0.332667022150931	0.299	0.358	1	Otpa/b_1_0
rrm2b7	0.00352226835654383	0.300779315202095	0.106	0.059	1	Otpa/b_1_0
ndfip1l65	0.00359986537305318	0.255815743422398	0.504	0.376	1	Otpa/b_1_0
cbx1a66	0.00360829789155714	0.324373492627245	0.455	0.299	1	Otpa/b_1_0
yjefn381	0.00361676992226074	0.35098307426702	0.364	0.208	1	Otpa/b_1_0
CNTNAP221	0.00362594986625288	0.36390368705643	0.129	0.056	1	Otpa/b_1_0
ENSAMXG0000001236685	0.00371448596910262	0.250759668730223	0.295	0.185	1	Otpa/b_1_0
rpl7a93	0.00376370844193602	-0.386703492590439	0.852	0.811	1	Otpa/b_1_0
ip6k2b65	0.00380188722436799	0.292098753320323	0.311	0.174	1	Otpa/b_1_0
ube2v139	0.00381720761533511	0.262187634565524	0.508	0.367	1	Otpa/b_1_0
si:ch73-212j7.133	0.0040448265348536	0.306697808753004	0.17	0.097	1	Otpa/b_1_0
psap102	0.00408106615297731	-0.544355113097943	0.455	0.479	1	Otpa/b_1_0
nova116	0.00417757074021592	0.408032362338885	0.117	0.044	1	Otpa/b_1_0
timm23b66	0.00429266585899121	0.350270234059525	0.242	0.125	1	Otpa/b_1_0
gad1b109	0.00434727415772579	-0.811478628912034	0.102	0.177	1	Otpa/b_1_0
kif3cb37	0.00440904189513018	0.318627683197435	0.182	0.093	1	Otpa/b_1_0
mycb88	0.00456740265912456	0.327138319248542	0.303	0.198	1	Otpa/b_1_0
yipf448	0.00461043684791364	0.339032377010363	0.231	0.164	1	Otpa/b_1_0
ctsba98	0.00461701793086194	-0.705345967356554	0.197	0.266	1	Otpa/b_1_0
hs2st1b18	0.00509474215884249	0.343799845968833	0.133	0.057	1	Otpa/b_1_0
si:dkey-159f12.293	0.00533957822332672	-0.378877871900429	0.75	0.746	1	Otpa/b_1_0
scrn263	0.0053404653576146	0.254292667726312	0.22	0.131	1	Otpa/b_1_0
dusp414	0.00536509168782436	0.329227088494825	0.11	0.042	1	Otpa/b_1_0
apoc1111	0.00546066713390506	-2.63703650571722	0.053	0.133	1	Otpa/b_1_0
cbx55	0.00552095964719254	0.320733734684531	0.117	0.053	1	Otpa/b_1_0
rpl2191	0.00559915157882187	-0.353461912357189	0.837	0.83	1	Otpa/b_1_0
nfs118	0.00570959403279387	0.255808942396875	0.174	0.096	1	Otpa/b_1_0
ENSAMXG0000000947023	0.00579373560824539	0.295126682736914	0.133	0.061	1	Otpa/b_1_0
ndufa1072	0.00583653577221466	0.284430594408905	0.345	0.224	1	Otpa/b_1_0
zmiz225	0.00612768641454093	0.252149160715328	0.174	0.095	1	Otpa/b_1_0
cox1656	0.00616724505304856	0.263066759388801	0.212	0.134	1	Otpa/b_1_0
ewsr1a67	0.00632246053446005	0.293395930737586	0.364	0.22	1	Otpa/b_1_0
ddit377	0.00633464710314173	0.290248144310049	0.451	0.335	1	Otpa/b_1_0
ENSAMXG0000001410340	0.00641952209857772	0.251332495258326	0.205	0.138	1	Otpa/b_1_0
rab39ba26	0.00660698987776511	0.312163719785533	0.155	0.091	1	Otpa/b_1_0
atad1b19	0.00688431084493382	0.293350878807437	0.159	0.086	1	Otpa/b_1_0
rplp284	0.00776418149826121	-0.285768121302648	0.841	0.834	1	Otpa/b_1_0
micu3b9	0.00784555872106045	0.306382948721753	0.114	0.041	1	Otpa/b_1_0
rps1393	0.00789162219562086	-0.319316962367916	0.898	0.856	1	Otpa/b_1_0
ENSAMXG0000000304319	0.00799727649021032	0.299641233773838	0.182	0.095	1	Otpa/b_1_0
tln190	0.00803593835894028	-0.498544229720685	0.083	0.154	1	Otpa/b_1_0
nptxrb77	0.00812657070958822	0.348099736232959	0.295	0.17	1	Otpa/b_1_0
snrpf38	0.00819461936564433	0.302493948572609	0.261	0.169	1	Otpa/b_1_0
rpl693	0.00825171809627332	-0.445547754055512	0.792	0.782	1	Otpa/b_1_0
ENSAMXG0000000082752	0.00826563715183795	-0.413322827186271	0.227	0.3	1	Otpa/b_1_0
ENSAMXG0000002876362	0.00863682321130038	0.277498186102558	0.273	0.195	1	Otpa/b_1_0
abcf2a43	0.00866406952443834	0.301946285276677	0.212	0.122	1	Otpa/b_1_0
ldb2b66	0.00902891483712569	0.321109409225446	0.201	0.109	1	Otpa/b_1_0
ufc145	0.00919736647169529	0.354162057395834	0.261	0.157	1	Otpa/b_1_0
actl6b26	0.00943624981314996	0.440372733839317	0.182	0.081	1	Otpa/b_1_0
prmt143	0.00963206601499202	0.272679388099228	0.288	0.204	1	Otpa/b_1_0
manbal17	0.0096607534382257	0.296399730802537	0.136	0.069	1	Otpa/b_1_0
ENSAMXG0000001726932	0.00988351040492506	0.311796470483275	0.155	0.085	1	Otpa/b_1_0
cnih227	0.0100112313098295	0.33764804344063	0.148	0.07	1	Otpa/b_1_0
rps1898	0.0107020992169716	-0.415123691942284	0.89	0.867	1	Otpa/b_1_0
rps26l27	0.0108512467001607	0.269096849679391	0.14	0.077	1	Otpa/b_1_0
rpl10a92	0.0112585303068359	-0.336213978022365	0.742	0.741	1	Otpa/b_1_0
ddx2185	0.0114818347819974	-0.375881365537516	0.068	0.121	1	Otpa/b_1_0
grid222	0.011943482756876	0.29719792956086	0.117	0.063	1	Otpa/b_1_0
eif2s242	0.0120823109133353	0.267083512452845	0.322	0.225	1	Otpa/b_1_0
rps3a87	0.0123163843712167	-0.308009524234536	0.795	0.766	1	Otpa/b_1_0
rps2215	0.0124777264223109	-0.423930761445313	0.837	0.816	1	Otpa/b_1_0
pfn242	0.0127447535445394	0.321573779123422	0.193	0.111	1	Otpa/b_1_0
pfn2l57	0.0135293679390663	0.253622154553313	0.523	0.383	1	Otpa/b_1_0
rps2597	0.0137187973002901	-0.294471554357822	0.795	0.77	1	Otpa/b_1_0
ap1m157	0.0137359337542388	0.319325529833503	0.216	0.146	1	Otpa/b_1_0
rasl11b92	0.0139468449244913	0.303943169150295	0.174	0.113	1	Otpa/b_1_0
rpl1891	0.0139690161848493	-0.371812465577707	0.883	0.861	1	Otpa/b_1_0
ndufa4l52	0.0143756945019729	-0.254576535790987	0.311	0.363	1	Otpa/b_1_0
nell2a77	0.014492278773518	0.268982798350003	0.197	0.127	1	Otpa/b_1_0
si:ch211-262e15.132	0.0146026961945714	0.250149368096668	0.292	0.187	1	Otpa/b_1_0
tm2d156	0.0146231371914592	0.262024597380633	0.22	0.142	1	Otpa/b_1_0
pcloa77	0.0149610068532387	0.260356541665309	0.212	0.134	1	Otpa/b_1_0
impa27	0.0150300858849062	0.255172086405199	0.106	0.052	1	Otpa/b_1_0
zgc:19428123	0.0155658617253889	0.254672592436702	0.14	0.072	1	Otpa/b_1_0
ENSAMXG0000000929587	0.0157822233497766	-0.329181157216939	0.712	0.692	1	Otpa/b_1_0
rph3ab18	0.0160315876812333	0.26069411641606	0.106	0.059	1	Otpa/b_1_0
nrp1a34	0.0163564429430973	0.358116197984018	0.148	0.081	1	Otpa/b_1_0
rpl3494	0.0165879294697492	-0.322313637807771	0.936	0.903	1	Otpa/b_1_0
rps395	0.0171298477817722	-0.3787503592109	0.769	0.753	1	Otpa/b_1_0
adipor1a18	0.0172374554827408	0.274056122913286	0.148	0.088	1	Otpa/b_1_0
irf2bp2a19	0.0174019033495905	0.272233488888131	0.155	0.085	1	Otpa/b_1_0
rpl2890	0.0178231992317013	-0.294854966996484	0.875	0.839	1	Otpa/b_1_0
ENSAMXG0000001444587	0.0178458021652046	-0.311968445167993	0.841	0.795	1	Otpa/b_1_0
rps4x89	0.0180564577094005	-0.293685181854895	0.879	0.852	1	Otpa/b_1_0
rps1782	0.0184091908392927	-0.35076722518467	0.629	0.643	1	Otpa/b_1_0
ENSAMXG000000184038	0.0185458521454135	0.310423372297156	0.11	0.043	1	Otpa/b_1_0
ENSAMXG00000017763103	0.0188985515218536	-0.435887575635835	0.087	0.148	1	Otpa/b_1_0
gjd1a22	0.0191631396790561	0.251197412780902	0.11	0.055	1	Otpa/b_1_0
rpl1399	0.0198586229179448	-0.396407582139528	0.83	0.794	1	Otpa/b_1_0
ndufab1a70	0.0201020656982732	0.275830917692345	0.485	0.333	1	Otpa/b_1_0
nsa268	0.0201685391510557	-0.343532666347362	0.114	0.183	1	Otpa/b_1_0
rpl2281	0.0206892055937026	-0.293364600337031	0.814	0.817	1	Otpa/b_1_0
nedd8l50	0.0206954305826389	0.290889906648936	0.299	0.194	1	Otpa/b_1_0
rpl36a96	0.0207538083672455	-0.356083072577254	0.894	0.908	1	Otpa/b_1_0
eif5b8	0.0210618281587531	0.298814595062959	0.125	0.055	1	Otpa/b_1_0
gabra185	0.0211323380081995	0.268870326725459	0.258	0.174	1	Otpa/b_1_0
uprt40	0.0211396677194389	0.268870483768942	0.174	0.109	1	Otpa/b_1_0
ENSAMXG0000001215087	0.0215456100011856	-0.365107855807508	0.083	0.13	1	Otpa/b_1_0
R3HDM189	0.0216607178839637	-0.379222522550695	0.106	0.145	1	Otpa/b_1_0
naxe20	0.0219432189272086	0.310667579568162	0.182	0.098	1	Otpa/b_1_0
cct843	0.022835055373851	0.341311683031859	0.36	0.234	1	Otpa/b_1_0
sema4ba24	0.022923615966576	0.289145193392558	0.152	0.08	1	Otpa/b_1_0
ggcta15	0.0230680076665081	0.270964036212557	0.17	0.093	1	Otpa/b_1_0
rps2998	0.0236814723272718	-0.440538691044494	0.758	0.735	1	Otpa/b_1_0
ENSAMXG0000000268272	0.0236822960455809	-0.470650134577442	0.106	0.181	1	Otpa/b_1_0
dnajb1b65	0.0238708483179622	-0.427960525467814	0.049	0.107	1	Otpa/b_1_0
rab1045	0.0238921855709266	0.26016801307522	0.265	0.174	1	Otpa/b_1_0
rpl2999	0.0245746302235659	-0.430258632824184	0.795	0.744	1	Otpa/b_1_0
phpt117	0.0250846993237607	0.281283726852007	0.17	0.094	1	Otpa/b_1_0
rpl483	0.0276186562933281	-0.287222265023257	0.587	0.595	1	Otpa/b_1_0
brinp177	0.0288780406686066	0.282981192367447	0.235	0.142	1	Otpa/b_1_0
rpl991	0.0290318416624385	-0.371877808373696	0.818	0.807	1	Otpa/b_1_0
rpl13a83	0.0300848351729975	-0.307906965536073	0.754	0.718	1	Otpa/b_1_0
rab3gap113	0.0361044130518565	0.275183077380708	0.121	0.058	1	Otpa/b_1_0
si:ch211-160e1.558	0.039811618516368	0.275436834709459	0.314	0.236	1	Otpa/b_1_0
alas193	0.0425248605278069	-0.507037391255605	0.087	0.126	1	Otpa/b_1_0
rhoaa36	0.0426466295928625	-0.292507434867282	0.072	0.115	1	Otpa/b_1_0
hebp2102	0.0452911792766664	-0.60423821293485	0.08	0.116	1	Otpa/b_1_0
ENSAMXG0000000263488	0.0476651214792048	-0.266849489648931	0.909	0.877	1	Otpa/b_1_0
rpsa90	0.0486774318042114	-0.386711371677228	0.807	0.787	1	Otpa/b_1_0
rpl35a96	0.0504751889011081	-0.342243703193558	0.689	0.663	1	Otpa/b_1_0
serf225	0.0520528437060258	0.273707069213139	0.201	0.126	1	Otpa/b_1_0
CSRNP323	0.0526916950089464	0.25569425702403	0.114	0.052	1	Otpa/b_1_0
msna88	0.053352115242122	-0.300079098141714	0.057	0.104	1	Otpa/b_1_0
cyr6197	0.0563222476901084	-0.474517213262571	0.053	0.104	1	Otpa/b_1_0
rpl2786	0.0567084470070188	-0.303397334047131	0.686	0.658	1	Otpa/b_1_0
brd2a57	0.0570074244063035	0.308072602849123	0.288	0.211	1	Otpa/b_1_0
r3hdm193	0.0665946016807125	-0.374842278743077	0.14	0.192	1	Otpa/b_1_0
KPNA3 (1 of many)43	0.0667892911835637	0.287634155634458	0.155	0.104	1	Otpa/b_1_0
ahsa1b81	0.0678580616789073	-0.387926964787626	0.318	0.373	1	Otpa/b_1_0
ssbp411	0.0691025495131253	0.32405762703036	0.11	0.057	1	Otpa/b_1_0
vamp387	0.0710649903625905	-0.40455721426841	0.08	0.138	1	Otpa/b_1_0
mmp16b23	0.0717678234802273	0.285346470211468	0.117	0.068	1	Otpa/b_1_0
cbln191	0.0724841044676354	-0.526385946534809	0.095	0.112	1	Otpa/b_1_0
stau156	0.0733066477416614	0.289268280123155	0.22	0.134	1	Otpa/b_1_0
golga746	0.0735732734524249	0.259932946774947	0.326	0.228	1	Otpa/b_1_0
kctd216	0.0738566402084584	0.273644836381706	0.117	0.061	1	Otpa/b_1_0
kdm1a13	0.0775552590042007	0.251137235850501	0.121	0.076	1	Otpa/b_1_0
bcl11aa87	0.0788623578058469	-0.294758761975147	0.072	0.115	1	Otpa/b_1_0
ENSAMXG0000001308560	0.0815738349625562	-0.316079595315148	0.106	0.154	1	Otpa/b_1_0
ilf240	0.0817184311212638	0.319418130382644	0.182	0.106	1	Otpa/b_1_0
ppt188	0.0828214336276602	-0.36918436870707	0.197	0.244	1	Otpa/b_1_0
ENSAMXG0000000561671	0.0831824603136267	-0.32563025974675	0.102	0.129	1	Otpa/b_1_0
GABRG327	0.0861871903418362	0.266481043157633	0.117	0.058	1	Otpa/b_1_0
rpl3691	0.0878349170130338	-0.316357529237616	0.898	0.865	1	Otpa/b_1_0
psme311	0.0941722452829208	0.289484547403741	0.125	0.065	1	Otpa/b_1_0
rpl5b72	0.0948994925104644	-0.307225247801114	0.295	0.323	1	Otpa/b_1_0
RPL3896	0.102990211655489	-0.286459687889231	0.814	0.796	1	Otpa/b_1_0
slc1a2b112	0.103623344935055	-1.64384427279077	0.121	0.146	1	Otpa/b_1_0
mras37	0.104967860916184	0.287072653453506	0.186	0.098	1	Otpa/b_1_0
ccng295	0.10653626717324	-0.424443468351471	0.08	0.127	1	Otpa/b_1_0
rps8a93	0.106913591473617	-0.281557539318322	0.803	0.791	1	Otpa/b_1_0
VMP1103	0.107412904600251	-0.554725238176947	0.095	0.117	1	Otpa/b_1_0
ctsa91	0.111763491963837	-0.388957310015808	0.11	0.154	1	Otpa/b_1_0
ENSAMXG0000000791767	0.112958389605865	-0.289777100081024	0.129	0.162	1	Otpa/b_1_0
clu82	0.123837684202689	0.34674215433931	0.231	0.16	1	Otpa/b_1_0
sdc4107	0.123850788765581	-0.46011789048484	0.095	0.15	1	Otpa/b_1_0
id197	0.123900063433503	-0.901491762061336	0.068	0.121	1	Otpa/b_1_0
ENSAMXG0000001562617	0.124060543636858	0.277062530938419	0.152	0.082	1	Otpa/b_1_0
NPTX197	0.129165982805755	-0.443184938372036	0.11	0.15	1	Otpa/b_1_0
rpl882	0.130550960126898	-0.297084531895081	0.417	0.443	1	Otpa/b_1_0
rtn4rl2a98	0.130823630597469	-0.351052253094252	0.193	0.224	1	Otpa/b_1_0
zgc:56493102	0.133017392304975	-0.997353950020922	0.436	0.463	1	Otpa/b_1_0
nfkbie104	0.136701297964212	-0.656365675019976	0.068	0.126	1	Otpa/b_1_0
vstm2l31	0.138470630355627	0.253200047088729	0.121	0.076	1	Otpa/b_1_0
ctsc98	0.138520397956718	-0.503684682540118	0.095	0.139	1	Otpa/b_1_0
spa17104	0.139722985224737	-1.0008406388817	0.136	0.189	1	Otpa/b_1_0
ENSAMXG0000002028088	0.142546917543291	-0.306923768263722	0.682	0.681	1	Otpa/b_1_0
ENSAMXG0000001641381	0.143638453285827	-1.90095561684838	0.072	0.101	1	Otpa/b_1_0
trappc456	0.154664241364464	0.261515694711481	0.174	0.104	1	Otpa/b_1_0
ddit468	0.16009134905022	-0.304281200182837	0.174	0.184	1	Otpa/b_1_0
dnajc680	0.169290857970397	0.258272847800461	0.28	0.172	1	Otpa/b_1_0
oxt37	0.184156787782019	-1.54952781670374	0.102	0.081	1	Otpa/b_1_0
ENSAMXG00000016459113	0.193733914266268	-2.40043828914321	0.417	0.373	1	Otpa/b_1_0
commd342	0.199070338653353	0.319652391936811	0.17	0.116	1	Otpa/b_1_0
hspa870	0.203010399588971	-0.259077391280256	0.792	0.811	1	Otpa/b_1_0
id2a90	0.2124933823193	-0.488976042296656	0.269	0.292	1	Otpa/b_1_0
ENSAMXG0000002103754	0.214082338473898	0.257423920139876	0.208	0.127	1	Otpa/b_1_0
sdf2l144	0.219997014310156	0.264841301260001	0.193	0.125	1	Otpa/b_1_0
rab1526	0.223427815136976	0.308086435660991	0.125	0.066	1	Otpa/b_1_0
ENSAMXG0000001141010	0.252917909085096	0.261953003250538	0.102	0.067	1	Otpa/b_1_0
prdx580	0.261518292038768	-0.292906653016948	0.337	0.291	1	Otpa/b_1_0
taldo126	0.272779762107402	-0.296096471971309	0.136	0.174	1	Otpa/b_1_0
mgrn1a52	0.306499579393096	0.326672180175383	0.189	0.126	1	Otpa/b_1_0
clasp260	0.336490238642535	-0.296369724071379	0.087	0.106	1	Otpa/b_1_0
atp1a1b98	0.345024788240901	-0.530128626066828	0.106	0.121	1	Otpa/b_1_0
ddx651	0.350667681002934	0.269993769026072	0.167	0.134	1	Otpa/b_1_0
rap1b86	0.357331294500954	-0.32480456562817	0.36	0.383	1	Otpa/b_1_0
rpl3296	0.362950943280869	-0.308761545703398	0.947	0.928	1	Otpa/b_1_0
sec23b88	0.380110015602212	-0.327179495345003	0.095	0.127	1	Otpa/b_1_0
fkbp1ab100	0.403493886540015	-0.466897379634986	0.508	0.417	1	Otpa/b_1_0
eef1db67	0.412059583489734	-0.25392309118864	0.121	0.178	1	Otpa/b_1_0
chgb109	0.421855937763078	-0.967449280318612	0.136	0.156	1	Otpa/b_1_0
klf2a88	0.504490695493377	-0.324552634231356	0.087	0.116	1	Otpa/b_1_0
ENSAMXG0000002425153	0.5209707348889	-0.291849282591329	0.205	0.235	1	Otpa/b_1_0
h1fx78	0.523112718150896	-0.283521712334888	0.288	0.342	1	Otpa/b_1_0
klf6a84	0.568691658929579	-0.317523118057143	0.231	0.251	1	Otpa/b_1_0
creg187	0.575124734842042	-0.315681961318159	0.102	0.137	1	Otpa/b_1_0
epd114	0.601650078474998	-1.77024024438326	0.348	0.308	1	Otpa/b_1_0
herc464	0.64630934699377	-0.260777173457728	0.083	0.108	1	Otpa/b_1_0
stip160	0.656398066494364	-0.255799946032448	0.167	0.184	1	Otpa/b_1_0
chrm4a84	0.658443212874474	-0.33641157693899	0.095	0.104	1	Otpa/b_1_0
ENSAMXG00000016444114	0.702682443912081	-1.95841538290989	0.08	0.105	1	Otpa/b_1_0
galn109	0.764922134963979	-1.93228249875681	0.106	0.105	1	Otpa/b_1_0
ENSAMXG00000016451113	0.803202856197272	-2.61319915940135	0.193	0.187	1	Otpa/b_1_0
susd640	0.83755234251924	-0.274188804230366	0.102	0.118	1	Otpa/b_1_0
si:ch73-335l21.4112	0.842103843603516	-1.02089094650361	0.216	0.199	1	Otpa/b_1_0
mych108	0.844689551404755	-0.743424677286865	0.14	0.119	1	Otpa/b_1_0
fkbp494	0.966086168336605	-0.253570296820691	0.39	0.371	1	Otpa/b_1_0
ndrg3a104	0.996686170048408	-0.516072912663157	0.129	0.112	1	Otpa/b_1_0
otpb3	1.12112311551086e-130	3.17470565884691	0.969	0.027	2.8331902252075e-126	Otpa/b_1_1
zic2b17	1.55791114575469e-73	2.60145846556237	0.646	0.037	3.93699725643669e-69	Otpa/b_1_1
cbln192	3.41212267635745e-44	1.77152740366826	0.621	0.11	8.62277521542292e-40	Otpa/b_1_1
trh6	4.17009976492286e-38	3.41552151234491	0.404	0.035	1.05382591159366e-33	Otpa/b_1_1
rtn1b100	1.91457953334158e-31	0.764319349736711	0.957	0.531	4.83833393870749e-27	Otpa/b_1_1
zic59	8.70866888507178e-29	1.29049360158601	0.273	0.013	2.20076771394649e-24	Otpa/b_1_1
tspan18a82	2.20623253428311e-27	0.967616191372974	0.534	0.159	5.57537023738684e-23	Otpa/b_1_1
rrad95	8.61504826636785e-27	1.2416491392091	0.689	0.246	2.17710884739382e-22	Otpa/b_1_1
ccl4481	3.02654229197257e-24	1.03956716867529	0.491	0.132	7.64837502604388e-20	Otpa/b_1_1
ENSAMXG00000004042101	1.35355471907542e-23	0.858348438523843	0.77	0.345	3.42056813057549e-19	Otpa/b_1_1
pcsk279	8.50569122441699e-23	1.05140150706754	0.689	0.229	2.14947322932242e-18	Otpa/b_1_1
ENSAMXG0000001264617	1.02246079420881e-22	1.65817145934109	0.379	0.079	2.58386067304509e-18	Otpa/b_1_1
marcksl1b94	1.64957865822977e-22	0.661068167350521	0.975	0.682	4.16865022721246e-18	Otpa/b_1_1
ldha90	1.98255529184366e-22	0.898755210523508	0.652	0.261	5.01011547801812e-18	Otpa/b_1_1
sim1a1	4.30631280015217e-22	0.830582747546668	0.205	0.006	1.08824830772645e-17	Otpa/b_1_1
gsc	5.99571171137672e-22	1.53328819682627	0.186	0.001	1.51517630658201e-17	Otpa/b_1_1
zfhx488	1.14946827341643e-21	0.959324003928951	0.453	0.116	2.90482127375065e-17	Otpa/b_1_1
pcbd180	4.29544622311389e-21	0.86097085589839	0.59	0.206	1.08550221504311e-16	Otpa/b_1_1
LHX1 (1 of many).116	1.58290668695978e-20	1.22501746261831	0.298	0.034	4.00016348861605e-16	Otpa/b_1_1
ENSAMXG0000002881591	1.64291236672986e-19	1.05381664084515	0.441	0.145	4.15180384196304e-15	Otpa/b_1_1
ywhag284	4.91028594064843e-19	0.616390121258773	0.925	0.598	1.24087836006127e-14	Otpa/b_1_1
rtn1a101	1.37437655609115e-18	0.586730962269639	0.95	0.618	3.47318699489796e-14	Otpa/b_1_1
nrn1a94	3.03890103612579e-18	0.97966597703608	0.46	0.112	7.67960680839349e-14	Otpa/b_1_1
cbln2b20	3.96757575415395e-18	1.226796995231	0.267	0.046	1.00264606883224e-13	Otpa/b_1_1
CALM283	4.9225768610473e-18	0.464073760036851	0.988	0.784	1.24398439855526e-13	Otpa/b_1_1
uchl188	6.80083426065864e-18	0.672192763827319	0.876	0.51	1.71863882601105e-13	Otpa/b_1_1
zgc:15361598	1.33233426733491e-17	0.661801219427647	0.832	0.421	3.36694192698204e-13	Otpa/b_1_1
phyhipla86	1.76861237494954e-17	0.641865395538233	0.683	0.28	4.46946033273497e-13	Otpa/b_1_1
zic36	3.0107252894353e-17	0.857443671114049	0.199	0.013	7.60840387893195e-13	Otpa/b_1_1
ENSAMXG0000001303219	1.25671558314586e-16	0.815643376180638	0.317	0.061	3.1758459501679e-12	Otpa/b_1_1
camk2n1a81	2.88481410058832e-16	0.988004354052143	0.472	0.161	7.29021371359673e-12	Otpa/b_1_1
ENSAMXG00000005573	4.82026783389295e-16	0.841131126087419	0.137	0.001	1.21812988430309e-11	Otpa/b_1_1
phactr3b87	9.98667595117008e-16	0.819598102827984	0.453	0.168	2.52373287962019e-11	Otpa/b_1_1
gapdhs92	1.67135747159909e-15	0.500981255328476	0.975	0.711	4.22368746647806e-11	Otpa/b_1_1
tmeff1b80	1.70482492332068e-15	0.596720186330005	0.696	0.344	4.30826306372369e-11	Otpa/b_1_1
rgs5b102	1.78798226840867e-15	1.13894757523111	0.491	0.176	4.51840999049555e-11	Otpa/b_1_1
zic48	2.12198136175189e-15	1.13445924325451	0.161	0.015	5.36245909928321e-11	Otpa/b_1_1
atp1b1b87	3.12401309125741e-15	0.464184778442885	0.752	0.375	7.8946934829166e-11	Otpa/b_1_1
hnmt20	4.24244774421737e-15	0.613377068349901	0.28	0.078	1.07210896944117e-10	Otpa/b_1_1
gap43101	4.64314169940004e-15	0.615262998246127	0.789	0.418	1.17336833885538e-10	Otpa/b_1_1
ENSAMXG0000002155175	1.23717580048254e-14	0.496225992385572	0.702	0.35	3.12646696539944e-10	Otpa/b_1_1
galnt1688	1.57455634972131e-14	0.75103707631487	0.497	0.185	3.97906135138073e-10	Otpa/b_1_1
ENSAMXG0000001801994	3.02761746173978e-14	0.54764264742356	0.652	0.304	7.6510920875626e-10	Otpa/b_1_1
adgrb1b99	4.16024910454428e-14	0.517057278265123	0.702	0.347	1.05133655120939e-09	Otpa/b_1_1
crip19	8.11655883218836e-14	1.09801603642394	0.298	0.089	2.05113558248232e-09	Otpa/b_1_1
inab26	1.15512453060396e-13	0.848993489515322	0.255	0.061	2.91911520128926e-09	Otpa/b_1_1
tox368	1.39769476976917e-13	0.813174183038395	0.447	0.139	3.53211445268368e-09	Otpa/b_1_1
caly96	1.89898158755503e-13	0.635503165942481	0.683	0.319	4.79891636991031e-09	Otpa/b_1_1
rasd194	1.96932271722753e-13	1.07832780417742	0.447	0.178	4.97667543870568e-09	Otpa/b_1_1
htr1b2	2.09282058747826e-13	0.675971767671213	0.13	0.009	5.28876690661632e-09	Otpa/b_1_1
atp6v0ca92	2.67088536849735e-13	0.401382442417365	0.95	0.67	6.74959441472966e-09	Otpa/b_1_1
sypa90	2.86155955796588e-13	0.426686884126843	0.795	0.424	7.23144715893557e-09	Otpa/b_1_1
efna2b17	3.28313689897492e-13	0.58947036760893	0.205	0.044	8.29681525739951e-09	Otpa/b_1_1
napba96	3.75404878171705e-13	0.539147076654307	0.758	0.407	9.48685667627715e-09	Otpa/b_1_1
stmn2a96	5.53672461814261e-13	0.553227492574917	0.696	0.343	1.39918567825082e-08	Otpa/b_1_1
si:ch211-214j24.993	5.78398624537508e-13	0.58534897054595	0.621	0.295	1.46167116406874e-08	Otpa/b_1_1
baiap2l1a9	9.49248393319935e-13	1.03787401796629	0.236	0.035	2.39884561475881e-08	Otpa/b_1_1
ENSAMXG0000000169463	1.57264587665802e-12	0.535139789064608	0.671	0.391	3.97423339490248e-08	Otpa/b_1_1
b2ml114	2.08134037853251e-12	-2.02239019172233	0.584	0.688	5.2597552705895e-08	Otpa/b_1_1
COX5B72	2.37943764190094e-12	0.434177886333481	0.826	0.553	6.01307686484786e-08	Otpa/b_1_1
elavl294	2.4115782255632e-12	0.542899917888401	0.528	0.22	6.09429933382077e-08	Otpa/b_1_1
fam19a1a22	3.07143576093616e-12	0.904977391592748	0.242	0.051	7.76182531146178e-08	Otpa/b_1_1
cd9a96	3.79879846597815e-12	0.564789812589295	0.615	0.32	9.59994360337338e-08	Otpa/b_1_1
brinp178	4.41283764606761e-12	0.582464273393427	0.41	0.142	1.11516820153775e-07	Otpa/b_1_1
ENSAMXG0000001314883	6.18735138967991e-12	0.463483287110752	0.839	0.574	1.56360556968601e-07	Otpa/b_1_1
tmem3592	7.6345528264851e-12	0.529364757320009	0.634	0.325	1.92932784478105e-07	Otpa/b_1_1
rab3b89	7.81914749840599e-12	0.507348034997951	0.615	0.297	1.97597676432218e-07	Otpa/b_1_1
jagn1a85	8.13788649730759e-12	0.635567933067666	0.484	0.215	2.0565252967346e-07	Otpa/b_1_1
ngb95	9.1340387912617e-12	0.788485438182096	0.354	0.116	2.30826294293974e-07	Otpa/b_1_1
ENSAMXG0000001969389	9.71950312186087e-12	0.4818798340717	0.894	0.526	2.45621563392546e-07	Otpa/b_1_1
gng399	1.20053011257441e-11	0.444578225247329	0.907	0.53	3.03385964748678e-07	Otpa/b_1_1
cxxc5a13	1.34680864188753e-11	0.543834007858122	0.236	0.062	3.40352011891397e-07	Otpa/b_1_1
eno1b71	1.81984914044349e-11	0.699354842554584	0.453	0.166	4.59894076281475e-07	Otpa/b_1_1
tubb288	1.8620914817672e-11	0.775664208093533	0.342	0.104	4.7056913835739e-07	Otpa/b_1_1
gchfr21	1.91360759503347e-11	0.631241122125837	0.28	0.081	4.83587775340909e-07	Otpa/b_1_1
ncam289	2.87685632915052e-11	0.484919431062016	0.36	0.128	7.27010362939629e-07	Otpa/b_1_1
elavl494	2.99776528683991e-11	0.559094058247531	0.484	0.188	7.57565265637314e-07	Otpa/b_1_1
slc17a6a105	3.25756350964774e-11	0.385344985152388	0.472	0.164	8.23218874523081e-07	Otpa/b_1_1
atp6v1g199	5.32113224745506e-11	0.415750784547428	0.888	0.577	1.34470333025437e-06	Otpa/b_1_1
DCLK1 (1 of many)20	5.40811962282353e-11	1.40346180392442	0.224	0.064	1.36668590988373e-06	Otpa/b_1_1
scg590	5.95344958324652e-11	0.498033452404669	0.913	0.533	1.50449624418223e-06	Otpa/b_1_1
clstn192	5.98297140898539e-11	0.342114800748108	0.807	0.496	1.5119567047647e-06	Otpa/b_1_1
calm1b93	9.39808390030359e-11	0.37481001212789	0.857	0.552	2.37498978244572e-06	Otpa/b_1_1
tuba1c85	1.00296414319207e-10	0.520096963794997	0.776	0.458	2.53459068626068e-06	Otpa/b_1_1
ENSAMXG000000120774	1.72606476452758e-10	0.70114900061053	0.112	0.009	4.36193826643765e-06	Otpa/b_1_1
fosaa83	1.75261561666769e-10	0.524048593575349	0.348	0.134	4.42903492488092e-06	Otpa/b_1_1
qpct88	2.16274724481113e-10	0.457926171713303	0.64	0.333	5.46547856236221e-06	Otpa/b_1_1
sdhb59	2.29948156086338e-10	0.287481387298197	0.398	0.209	5.81101985245786e-06	Otpa/b_1_1
atp1a3a97	2.39965384682487e-10	0.388906390262767	0.851	0.483	6.06416523631113e-06	Otpa/b_1_1
ywhah85	3.91505213143563e-10	0.518570313298601	0.727	0.376	9.89372824135098e-06	Otpa/b_1_1
zgc:12297997	4.373206189904e-10	0.437143552472193	0.727	0.431	1.10515293625064e-05	Otpa/b_1_1
ENSAMXG0000001617689	4.83151831050383e-10	0.765556551316626	0.534	0.25	1.22097299224742e-05	Otpa/b_1_1
ptprk17	5.4367545510754e-10	0.538964618035141	0.168	0.04	1.37392224260226e-05	Otpa/b_1_1
atp2b1a73	5.51499486389389e-10	0.5456915004332	0.584	0.29	1.39369435205463e-05	Otpa/b_1_1
hmgb2a97	6.34066052374079e-10	-1.38523553445099	0.05	0.285	1.60234832095454e-05	Otpa/b_1_1
ptp4a166	6.49319078608208e-10	0.320730217965326	0.503	0.299	1.6408942435508e-05	Otpa/b_1_1
oaz1a85	6.59090935280087e-10	0.383050729444701	0.919	0.669	1.66558870254631e-05	Otpa/b_1_1
cisd176	8.32070148638108e-10	0.490744073017299	0.46	0.218	2.10272447262336e-05	Otpa/b_1_1
si:ch211-182d3.112	9.20819445253189e-10	0.52935476282083	0.168	0.039	2.32700282009933e-05	Otpa/b_1_1
clstn392	9.42310319639987e-10	0.480232187703211	0.54	0.273	2.38131240876221e-05	Otpa/b_1_1
rab4196	1.14146453932771e-09	0.443996329144402	0.621	0.323	2.88459503733507e-05	Otpa/b_1_1
oprd1a90	1.25877902368077e-09	0.587330772756972	0.354	0.12	3.18106047074368e-05	Otpa/b_1_1
npas4a94	1.45461588135967e-09	0.409982603862092	0.839	0.492	3.67595979378401e-05	Otpa/b_1_1
si:ch211-195b13.180	1.61758299570599e-09	0.526446238268053	0.528	0.266	4.08779398844861e-05	Otpa/b_1_1
map1b99	1.73943171134522e-09	0.361116547634226	0.627	0.326	4.3957178777405e-05	Otpa/b_1_1
ca10a35	1.97560580146205e-09	0.514392363540876	0.224	0.083	4.99255342087475e-05	Otpa/b_1_1
gpia74	2.51446781119613e-09	0.461010054559881	0.534	0.298	6.35431160567373e-05	Otpa/b_1_1
eif4a261	2.59295537275922e-09	0.488396694907631	0.627	0.335	6.55265752249982e-05	Otpa/b_1_1
rac3a89	2.77380475965039e-09	0.395345063597968	0.516	0.278	7.00968200811249e-05	Otpa/b_1_1
pcdh1729	2.85752893763958e-09	0.503209925293112	0.248	0.081	7.22126137830899e-05	Otpa/b_1_1
lhfpl373	3.09903303528321e-09	0.592815042871815	0.342	0.136	7.8315663834642e-05	Otpa/b_1_1
ENSAMXG0000001475728	3.16513328383009e-09	0.76838882772598	0.261	0.064	7.99860832156703e-05	Otpa/b_1_1
gabrg14	3.43432502895317e-09	0.707696416894817	0.143	0.022	8.67888278066755e-05	Otpa/b_1_1
nova283	3.59331786464085e-09	0.520336983167486	0.528	0.261	9.08067357573388e-05	Otpa/b_1_1
clta83	4.05596272527181e-09	0.428935121079121	0.621	0.358	0.000102498234030344	Otpa/b_1_1
rnasekb93	4.36738072455396e-09	0.339216324826523	0.919	0.57	0.000110368078290203	Otpa/b_1_1
snapc578	4.37475990587072e-09	0.497488297750943	0.547	0.294	0.000110554557581259	Otpa/b_1_1
jpt1b79	4.68195437046919e-09	0.430541127792307	0.683	0.368	0.000118317668896127	Otpa/b_1_1
atpv0e285	5.19367706071516e-09	0.487656598225521	0.571	0.278	0.000131249413001333	Otpa/b_1_1
stmn481	5.57060583496912e-09	0.420413229463919	0.776	0.504	0.000140774780055505	Otpa/b_1_1
si:ch211-191d15.253	5.71204305772211e-09	0.417527436155795	0.671	0.416	0.000144349040111695	Otpa/b_1_1
lhx58	6.09744204358994e-09	0.5855296990878	0.149	0.02	0.000154088457883561	Otpa/b_1_1
pgam1a79	6.39738606987902e-09	0.470825485110212	0.571	0.31	0.000161668343371913	Otpa/b_1_1
zgc:162730108	7.12039369604325e-09	-2.01243784057467	0.056	0.262	0.000179939469092709	Otpa/b_1_1
adcyap1r1b90	7.13387996089729e-09	0.469561473880409	0.398	0.186	0.000180280280491836	Otpa/b_1_1
ENSAMXG0000001802269	7.69491673039514e-09	0.455925291579765	0.441	0.196	0.000194458240693815	Otpa/b_1_1
eef1a1a88	7.90890360099217e-09	0.412412422244073	0.745	0.436	0.000199865902900673	Otpa/b_1_1
MARCKS76	8.36441304208499e-09	0.343455161228572	0.87	0.573	0.00021137708198653	Otpa/b_1_1
fam219ab80	8.50441981654432e-09	0.50205099492658	0.46	0.211	0.000214915193183892	Otpa/b_1_1
plekhb262	9.39357466309551e-09	0.659490488162807	0.41	0.181	0.000237385025311087	Otpa/b_1_1
marcksl1a61	9.64022353396086e-09	0.258920432410992	0.913	0.642	0.000243618088926725	Otpa/b_1_1
TUBB331	1.07621895615013e-08	0.559446988493999	0.236	0.096	0.0002719712924087	Otpa/b_1_1
dkk3a75	1.15475574263103e-08	0.677462759387368	0.391	0.141	0.000291818323720287	Otpa/b_1_1
ENSAMXG0000002024980	1.25259001765156e-08	0.408512223974455	0.801	0.508	0.000316542023360727	Otpa/b_1_1
zmp:00000006194	1.26389757893396e-08	0.557296884338162	0.106	0.02	0.000319399557172402	Otpa/b_1_1
h2afy84	1.30027525821273e-08	0.411827360402792	0.323	0.153	0.00032859256050294	Otpa/b_1_1
ppdpfb55	1.42067784817102e-08	0.389751400695613	0.857	0.605	0.000359019499011299	Otpa/b_1_1
tdh73	1.45949724008874e-08	0.63210934323252	0.298	0.158	0.000368829547542826	Otpa/b_1_1
tmem59l94	1.47934896320382e-08	0.309715418114092	0.696	0.399	0.000373846276491236	Otpa/b_1_1
ndufab1a71	1.51766345700728e-08	0.355729948859707	0.596	0.333	0.000383528732220309	Otpa/b_1_1
zgc:10184073	1.51999861996786e-08	0.436765084195396	0.366	0.163	0.000384118851252079	Otpa/b_1_1
AP3B288	1.74397441517692e-08	0.504161766134171	0.441	0.193	0.000440719774459359	Otpa/b_1_1
mrps1137	1.94721223747696e-08	0.355155960908717	0.224	0.123	0.000492080004532803	Otpa/b_1_1
si:ch211-153j24.379	2.256937654123e-08	0.568042151819166	0.342	0.144	0.000570350714573424	Otpa/b_1_1
ENSAMXG0000001272026	2.5202770375716e-08	0.474602164108008	0.261	0.098	0.000636899210164718	Otpa/b_1_1
stmn391	2.57863635465682e-08	0.483840916067075	0.478	0.237	0.000651647193185326	Otpa/b_1_1
cd74a114	2.72583871227588e-08	-3.61918854312293	0.112	0.299	0.000688846700979236	Otpa/b_1_1
fam49al83	2.76488333501649e-08	0.43139441830448	0.522	0.265	0.000698713667592018	Otpa/b_1_1
nell2a78	3.16755065343364e-08	0.634392150576579	0.298	0.127	0.000800471725629214	Otpa/b_1_1
tomm555	3.36087237571874e-08	0.508232060013416	0.429	0.191	0.000849326058067883	Otpa/b_1_1
ckmt189	3.54812065848796e-08	0.514345770434499	0.509	0.257	0.000896645571606491	Otpa/b_1_1
mif51	3.95809853840482e-08	0.424243253962763	0.602	0.345	0.00100025108164028	Otpa/b_1_1
ENSAMXG0000001865184	4.45504754233841e-08	0.36808403781821	0.627	0.411	0.00112583506442434	Otpa/b_1_1
uncx9	4.50148554394197e-08	0.603408893955448	0.118	0.018	0.00113757041180958	Otpa/b_1_1
lrrc244	4.52395866793301e-08	0.326639397504636	0.112	0.021	0.00114324959497335	Otpa/b_1_1
rnd1b85	4.67307080087885e-08	0.584235099971445	0.447	0.189	0.00118093172209009	Otpa/b_1_1
nsfa98	4.69174252769546e-08	0.392567648363576	0.658	0.356	0.00118565025417392	Otpa/b_1_1
zc2hc1a26	4.97791072962796e-08	0.407449692633943	0.217	0.082	0.00125796782048428	Otpa/b_1_1
ENSAMXG0000002748881	5.24247696110957e-08	0.522795041332906	0.311	0.121	0.001324826352842	Otpa/b_1_1
atp5if1b87	5.69890242203337e-08	0.424589541536901	0.646	0.359	0.00144016963107205	Otpa/b_1_1
ENSAMXG0000001334885	6.85086604836511e-08	0.336637003905369	0.696	0.391	0.00173128235908235	Otpa/b_1_1
atp5f1b76	7.08140086195561e-08	0.256947406941771	0.87	0.643	0.0017895408118248	Otpa/b_1_1
si:dkeyp-117h8.226	7.751764617945e-08	0.362330494196002	0.23	0.085	0.00195894843660088	Otpa/b_1_1
napgb85	7.84443629596086e-08	0.524841825000418	0.503	0.243	0.00198236749635227	Otpa/b_1_1
cox6c65	8.5713856153584e-08	0.339744580744991	0.95	0.76	0.00216607485885722	Otpa/b_1_1
ENSAMXG0000000412470	8.65832217421068e-08	0.50066646627943	0.366	0.154	0.00218804459664478	Otpa/b_1_1
grm2a7	8.93291693122878e-08	0.479000898160342	0.124	0.022	0.00225743743769083	Otpa/b_1_1
zgc:10092030	9.2259619345284e-08	0.41584530243273	0.242	0.09	0.00233149284047467	Otpa/b_1_1
ndufb478	9.80967780892202e-08	0.447210064945628	0.621	0.36	0.00247900367909268	Otpa/b_1_1
slc17a6b12	1.07031612221041e-07	0.62716536414862	0.149	0.027	0.00270479587243793	Otpa/b_1_1
ENSAMXG0000000717663	1.11933512192898e-07	0.378746616130665	0.416	0.212	0.00282867178662672	Otpa/b_1_1
gadd45ba78	1.26516499938916e-07	0.50859258018082	0.882	0.671	0.00319719846995635	Otpa/b_1_1
ENSAMXG0000001562618	1.2768894664552e-07	0.522513579413248	0.23	0.082	0.00322682737067895	Otpa/b_1_1
nucks1b68	1.55565998297065e-07	0.503222295243685	0.46	0.247	0.00393130834296514	Otpa/b_1_1
atp6v1aa96	1.56896324425593e-07	0.434766597730323	0.64	0.365	0.00396492701455915	Otpa/b_1_1
scrn264	1.62646987593499e-07	0.399362532580568	0.286	0.131	0.00411025202347532	Otpa/b_1_1
laptm4a68	1.63782074618475e-07	0.297304089755699	0.826	0.583	0.00413893680768347	Otpa/b_1_1
zgc:15301849	1.87765706271285e-07	0.325159998634014	0.391	0.227	0.00474502716318165	Otpa/b_1_1
ptprnb90	1.90616340769552e-07	0.333274641826765	0.54	0.296	0.00481706554758734	Otpa/b_1_1
camk2n284	1.92453184332886e-07	0.476843081829118	0.373	0.162	0.00486348442127637	Otpa/b_1_1
txnipa107	2.12778114666494e-07	-1.61368958442023	0.019	0.185	0.00537711573573698	Otpa/b_1_1
ENSAMXG0000001033084	2.15684950532198e-07	0.514918041705115	0.553	0.266	0.00545057438489918	Otpa/b_1_1
sypb97	2.16945935180813e-07	0.286006980460179	0.59	0.351	0.00548244072795432	Otpa/b_1_1
cox5aa74	2.39160694426664e-07	0.287620954649282	0.72	0.48	0.00604382990885623	Otpa/b_1_1
syt11b61	2.46305190566327e-07	0.495345441578645	0.404	0.193	0.00622437847080164	Otpa/b_1_1
ctsf96	2.47994775705812e-07	0.31876436998586	0.72	0.458	0.00626707597686157	Otpa/b_1_1
CLIC424	2.48804989341431e-07	0.376089784215961	0.18	0.064	0.00628755088564729	Otpa/b_1_1
cops421	2.5834418971308e-07	0.325947100358281	0.211	0.094	0.00652861601823924	Otpa/b_1_1
cadpsa26	2.61490962139888e-07	0.35294877729828	0.217	0.082	0.00660813810423712	Otpa/b_1_1
adcyap1b109	2.72809969323673e-07	0.578312695940669	0.398	0.172	0.00689418073477855	Otpa/b_1_1
ndufc271	2.84626404157703e-07	0.395039358498742	0.59	0.369	0.00719279385946932	Otpa/b_1_1
olfm1a80	2.86561024215878e-07	0.349670000131047	0.348	0.16	0.00724168364295944	Otpa/b_1_1
TSNAX-DISC110	2.89180132181445e-07	0.275642059193398	0.155	0.061	0.00730787112035728	Otpa/b_1_1
ENSAMXG0000000936788	3.58151572927175e-07	0.481143498520606	0.484	0.229	0.00905084839944264	Otpa/b_1_1
dnajc5aa87	3.62151463631635e-07	0.348817311307362	0.559	0.32	0.00915192963743505	Otpa/b_1_1
AKT125	3.66003649713143e-07	0.458174650251017	0.236	0.088	0.00924927823190083	Otpa/b_1_1
isca157	3.72431523565315e-07	0.479809440717644	0.366	0.188	0.00941171703201907	Otpa/b_1_1
DUSP2622	3.91954525617308e-07	0.413991431543415	0.186	0.067	0.00990508281687499	Otpa/b_1_1
atp5pf82	3.9456434063566e-07	0.358030427258908	0.752	0.472	0.00997103545220375	Otpa/b_1_1
atp5po73	3.98010337296372e-07	0.317568546432407	0.776	0.532	0.0100581192338166	Otpa/b_1_1
si:zfos-1324h11.574	3.98636541826932e-07	0.575638961698627	0.317	0.126	0.0100739440485084	Otpa/b_1_1
fscn1a83	4.1727661424179e-07	0.383501340873089	0.509	0.278	0.0105449973185043	Otpa/b_1_1
ENSAMXG00000011156101	4.19540844207271e-07	-1.13943574803036	0.286	0.465	0.0106022166739619	Otpa/b_1_1
si:dkey-276j7.188	4.2016002376232e-07	0.284945469912987	0.745	0.459	0.0106178639604976	Otpa/b_1_1
ucp2108	4.39443689170447e-07	-1.05614868888049	0.025	0.15	0.0111051814690264	Otpa/b_1_1
pou2f2a13	4.73491108034676e-07	0.340260388282919	0.155	0.039	0.0119655937911443	Otpa/b_1_1
HSP90AB143	4.87075826132547e-07	0.286610478540203	0.944	0.894	0.0123088932021956	Otpa/b_1_1
ENSAMXG0000002776552	5.1097296093031e-07	0.36222402333982	0.416	0.238	0.0129127976956699	Otpa/b_1_1
timp2a77	5.12804696437108e-07	0.342074083767854	0.522	0.271	0.0129590874836622	Otpa/b_1_1
spryd7a83	5.41202783308214e-07	0.360924568181062	0.54	0.305	0.0136767355369819	Otpa/b_1_1
ENSAMXG0000001903181	5.43067395835878e-07	0.615432371794638	0.516	0.241	0.0137238561601685	Otpa/b_1_1
txndc1740	5.47047962212934e-07	0.401319269754994	0.292	0.142	0.0138244490530831	Otpa/b_1_1
snapin57	5.79483120112914e-07	0.356493784271248	0.304	0.143	0.0146441179283735	Otpa/b_1_1
cadm475	5.81327930053775e-07	0.404670724935668	0.404	0.194	0.0146907381203889	Otpa/b_1_1
CNTNAP222	6.98552195147327e-07	0.335114662497011	0.155	0.056	0.0176531125235681	Otpa/b_1_1
pfn1114	7.31196098406126e-07	-1.52892702808329	0.031	0.189	0.0184780566028212	Otpa/b_1_1
ENSAMXG0000000933579	7.65432866092689e-07	0.556575043309513	0.54	0.281	0.0193432539590284	Otpa/b_1_1
bag388	8.19676418831004e-07	0.327686170557456	0.689	0.456	0.0207140427802783	Otpa/b_1_1
ip6k2b66	8.69374127768315e-07	0.363577024255967	0.379	0.174	0.0219699535828331	Otpa/b_1_1
uqcrh75	8.80504547964349e-07	0.390075022096857	0.671	0.418	0.0222512304316071	Otpa/b_1_1
si:dkey-261i16.592	9.21378622271303e-07	0.293262346006723	0.491	0.244	0.0232841591634181	Otpa/b_1_1
ier3ip177	9.58488038919366e-07	0.368420086727387	0.491	0.288	0.0242219512315313	Otpa/b_1_1
rps26l28	9.69484353605767e-07	0.389574768908101	0.186	0.077	0.0244998390999713	Otpa/b_1_1
zgc:16308062	9.7332717792921e-07	0.368527254086522	0.379	0.191	0.0245969511134491	Otpa/b_1_1
fabp380	1.03629467472307e-06	0.284482394793698	0.77	0.5	0.0261882027249268	Otpa/b_1_1
si:busm1-266f07.2115	1.03710822962412e-06	-2.99233854543395	0.062	0.224	0.0262087620708312	Otpa/b_1_1
tpi1b82	1.13649787172738e-06	0.424052720769815	0.547	0.29	0.0287204377164226	Otpa/b_1_1
chac147	1.15025066825607e-06	0.388131497060879	0.379	0.204	0.029067984637499	Otpa/b_1_1
plk380	1.1535819841678e-06	0.414728858843776	0.317	0.139	0.0291521703219046	Otpa/b_1_1
fut8a12	1.16298911606926e-06	0.277001448432151	0.137	0.064	0.0293898979521862	Otpa/b_1_1
appb92	1.23458153788819e-06	0.348010979103524	0.547	0.306	0.0311991100439725	Otpa/b_1_1
slc32a1111	1.27216751057191e-06	-1.04314579890849	0.006	0.153	0.0321489451596628	Otpa/b_1_1
atp6v1d87	1.31459275167089e-06	0.350122539837394	0.571	0.324	0.033221073427475	Otpa/b_1_1
add3b101	1.31604438568267e-06	-1.04696025659355	0.05	0.194	0.0332577576705867	Otpa/b_1_1
atp6v1f89	1.33765531993342e-06	0.269618648398571	0.714	0.449	0.0338038875900374	Otpa/b_1_1
tox53	1.46364702310972e-06	0.450314343461584	0.236	0.087	0.0369878239210059	Otpa/b_1_1
hmgb1b70	1.48400261907698e-06	0.309466153741565	0.851	0.572	0.0375022301866944	Otpa/b_1_1
bckdhb51	1.51075531575168e-06	0.568905793668718	0.36	0.151	0.0381782975843608	Otpa/b_1_1
eif538	1.52969835983016e-06	0.376216035701069	0.317	0.173	0.038657007251268	Otpa/b_1_1
srpk1b19	1.64314277088273e-06	0.361282469507656	0.186	0.059	0.0415238609629774	Otpa/b_1_1
ndufb660	1.648749416769e-06	0.295426068715902	0.398	0.226	0.0416655465111695	Otpa/b_1_1
aldocb87	1.67897455863404e-06	0.328678865124892	0.857	0.634	0.042429366071241	Otpa/b_1_1
DYNC1I1 (1 of many)96	1.71045860579089e-06	0.375561051071133	0.422	0.202	0.0432249994269416	Otpa/b_1_1
pafah1b1b84	1.72098361585818e-06	0.406670696998993	0.596	0.333	0.043490976956352	Otpa/b_1_1
ckbb82	1.85027951762582e-06	0.273190453138682	0.851	0.616	0.0467584136899221	Otpa/b_1_1
si:ch73-386h18.13	1.87674305210294e-06	0.463196718691544	0.106	0.019	0.0474271736696935	Otpa/b_1_1
ENSAMXG000000191319	1.88924057776726e-06	0.496157490551024	0.124	0.022	0.0477429986407564	Otpa/b_1_1
tmed746	2.03687249699102e-06	0.316711589854093	0.497	0.313	0.0514738048714601	Otpa/b_1_1
wdyhv118	2.04208775156905e-06	0.329968864792119	0.161	0.054	0.0516055995699014	Otpa/b_1_1
zfp36l1a111	2.18796945230284e-06	-1.03054809617957	0.006	0.137	0.055292176029145	Otpa/b_1_1
ENSAMXG0000001570034	2.24276027120451e-06	0.550247272382416	0.248	0.081	0.0566767948136091	Otpa/b_1_1
pomp29	2.31906814983786e-06	0.296340955135159	0.491	0.279	0.0586051712145525	Otpa/b_1_1
sult4a1102	2.42257801026938e-06	0.353774814299713	0.435	0.243	0.0612209688975176	Otpa/b_1_1
ENSAMXG000000086795	2.4329737561921e-06	0.571141485810215	0.112	0.016	0.0614836797927306	Otpa/b_1_1
soul371	2.56541412755193e-06	0.417945651482401	0.373	0.21	0.0648305804173648	Otpa/b_1_1
cox1657	2.58757998501211e-06	0.424356763903944	0.28	0.134	0.0653907338012411	Otpa/b_1_1
tmem107l10	2.58989525123512e-06	0.359375593846492	0.13	0.048	0.0654492428939627	Otpa/b_1_1
cops868	2.84261900645853e-06	0.329003635976015	0.528	0.297	0.0718358249122135	Otpa/b_1_1
si:ch211-195b15.881	2.84756598448336e-06	0.389210356744638	0.503	0.265	0.0719608399938791	Otpa/b_1_1
serinc185	2.90091343661035e-06	0.373543426069852	0.72	0.446	0.0733089834565801	Otpa/b_1_1
ndufs566	3.23894026542543e-06	0.330116513806556	0.702	0.445	0.081851259447566	Otpa/b_1_1
si:ch211-216l23.119	3.37414319817348e-06	0.447813277074475	0.155	0.047	0.085267972761042	Otpa/b_1_1
srgn112	3.39941401854877e-06	-1.49693601643801	0.012	0.151	0.0859065916627459	Otpa/b_1_1
psmd850	3.4535139984781e-06	0.382860867385807	0.46	0.267	0.0872737522555401	Otpa/b_1_1
cxcr4b112	3.48341527905718e-06	-2.58835878827319	0.043	0.209	0.0880293875170539	Otpa/b_1_1
kif1b84	3.50462000426613e-06	0.400500619208923	0.652	0.382	0.0885652521278095	Otpa/b_1_1
rab1527	3.52325179744402e-06	0.428069108804462	0.186	0.066	0.0890360961732079	Otpa/b_1_1
ENSAMXG0000000926220	3.57120082268081e-06	0.575162636357379	0.193	0.056	0.0902478159899668	Otpa/b_1_1
sdf2l145	3.74777499990284e-06	0.504815682014576	0.292	0.124	0.0947100220225445	Otpa/b_1_1
nrxn1a80	3.86680608208681e-06	0.334106063241576	0.497	0.263	0.0977180565004157	Otpa/b_1_1
tm2d157	3.91597431798728e-06	0.425386508127838	0.317	0.142	0.0989605869898566	Otpa/b_1_1
SCD586	4.05913989479147e-06	0.472400176619679	0.429	0.206	0.102578524281275	Otpa/b_1_1
ormdl136	4.12889341072902e-06	0.319830311296645	0.398	0.215	0.104341265382533	Otpa/b_1_1
hk153	4.2125834291375e-06	0.256372809564221	0.217	0.102	0.106456195837734	Otpa/b_1_1
ndrg3b81	4.25538720124019e-06	0.370272274360825	0.522	0.29	0.107537889962541	Otpa/b_1_1
MBD376	4.72305022473185e-06	0.308304208039913	0.391	0.218	0.119356202229199	Otpa/b_1_1
ENSAMXG0000002845331	4.76299005803369e-06	0.515528931763171	0.193	0.077	0.120365521756569	Otpa/b_1_1
basp180	4.84322602963951e-06	0.396945623625551	0.441	0.225	0.12239316499502	Otpa/b_1_1
glra18	4.91504258616064e-06	0.340690934405605	0.106	0.028	0.124208041194866	Otpa/b_1_1
cetn273	4.97762177731342e-06	0.363344371849397	0.304	0.147	0.125789479934487	Otpa/b_1_1
ube2g260	5.17218328466731e-06	0.263530783786601	0.366	0.212	0.130706243786828	Otpa/b_1_1
cox7b63	5.20528922439361e-06	0.26709462246568	0.82	0.624	0.131542863989651	Otpa/b_1_1
gad1b110	5.24765580395572e-06	-1.28458326193619	0.037	0.177	0.132613509821765	Otpa/b_1_1
ndufa669	5.29853162520372e-06	0.319527705255326	0.621	0.379	0.133899192700523	Otpa/b_1_1
pfn243	5.36869171030001e-06	0.323363805462069	0.267	0.111	0.135672208210992	Otpa/b_1_1
aco265	5.40083369275089e-06	0.348347723207667	0.373	0.207	0.136484468249508	Otpa/b_1_1
vat1l78	5.42134120850355e-06	0.480939387097693	0.304	0.141	0.137002713680093	Otpa/b_1_1
nrp1a35	5.88833304597459e-06	0.507523636902023	0.217	0.08	0.148804064404824	Otpa/b_1_1
dbi55	5.91899796001107e-06	0.271458327872611	0.565	0.359	0.14957899744744	Otpa/b_1_1
ndufs475	5.92027240621926e-06	0.276600967050142	0.565	0.339	0.149611203977567	Otpa/b_1_1
NDUFA1369	5.92045115995481e-06	0.360232228713689	0.64	0.414	0.149615721263218	Otpa/b_1_1
dnajc681	6.1733804022705e-06	0.321348522485494	0.329	0.172	0.156007496145778	Otpa/b_1_1
nptxrb78	6.27597346308389e-06	0.325440071640896	0.366	0.17	0.158600125385593	Otpa/b_1_1
rgs9b14	6.52448204848054e-06	0.382648212106704	0.161	0.049	0.164880185847152	Otpa/b_1_1
rims324	6.6642264344953e-06	0.336440201233338	0.199	0.074	0.168411666226131	Otpa/b_1_1
atp6v1c1b77	6.83147688185178e-06	0.320883372301004	0.385	0.233	0.172638252281276	Otpa/b_1_1
nrxn3a103	6.85002480917683e-06	-0.838533551280159	0.043	0.157	0.173106976952708	Otpa/b_1_1
slc35g2b26	6.92928021173329e-06	0.49445955350807	0.242	0.093	0.175109840230712	Otpa/b_1_1
wbp2nl46	6.9919125185469e-06	0.286177952307117	0.373	0.207	0.176692621256199	Otpa/b_1_1
ENSAMXG0000001938211	7.04594497506283e-06	0.371580308996317	0.143	0.046	0.178058075464813	Otpa/b_1_1
ENSAMXG0000000554633	7.08308456864225e-06	0.435082769040478	0.217	0.086	0.178996630134158	Otpa/b_1_1
ankrd46b65	7.24463771130496e-06	0.424675956281666	0.342	0.165	0.183079239602388	Otpa/b_1_1
si:dkeyp-69c1.782	7.25510548147356e-06	0.329788108709656	0.354	0.174	0.183343770622318	Otpa/b_1_1
ENSAMXG0000002090029	7.59826148073352e-06	0.612632540292642	0.23	0.08	0.192015665879617	Otpa/b_1_1
bpgm18	8.47833245871445e-06	0.266165890162216	0.193	0.083	0.214255939564173	Otpa/b_1_1
slirp71	8.54225084285e-06	0.369056183196336	0.491	0.293	0.215871221049662	Otpa/b_1_1
uqcrq55	8.74976490603664e-06	0.324135494097259	0.708	0.483	0.221115308940452	Otpa/b_1_1
dnajb498	8.8800539809847e-06	0.358872712617014	0.733	0.469	0.224407844153464	Otpa/b_1_1
ndufs665	8.94627814956542e-06	0.309125994463005	0.553	0.323	0.226081395117668	Otpa/b_1_1
selenok71	9.26197969449857e-06	0.281328686243928	0.689	0.447	0.234059488859673	Otpa/b_1_1
rps19bp112	9.35896356523216e-06	0.47841066769579	0.186	0.061	0.236510368256982	Otpa/b_1_1
rgs13113	9.4690335712475e-06	-1.37089556956536	0	0.137	0.239291947378996	Otpa/b_1_1
eef1a1b87	9.48551074265401e-06	0.446902673846458	0.491	0.266	0.23970834197761	Otpa/b_1_1
ENSAMXG0000001867189	9.75994024719251e-06	0.316399735927896	0.497	0.282	0.246643449986802	Otpa/b_1_1
rab2a84	9.94717604974116e-06	0.310539453647946	0.683	0.434	0.251375085953009	Otpa/b_1_1
gpx4b59	1.01312097225265e-05	0.308942575480526	0.571	0.348	0.256025800897968	Otpa/b_1_1
slc25a3364	1.12932768521009e-05	0.668960999631329	0.366	0.154	0.285392399329443	Otpa/b_1_1
si:ch211-67f13.8114	1.14793365578549e-05	-2.30932835129924	0.025	0.165	0.290094314153551	Otpa/b_1_1
ENSAMXG0000000681379	1.1692975617942e-05	0.316493034352452	0.739	0.497	0.295493186841013	Otpa/b_1_1
mrpl5117	1.17927021713851e-05	0.413421744196768	0.217	0.092	0.298013376573072	Otpa/b_1_1
zgc:19498183	1.21772293532353e-05	0.405018134562563	0.292	0.135	0.30773076298561	Otpa/b_1_1
oxtr5	1.30341364805006e-05	0.413286101209664	0.118	0.027	0.329385662998731	Otpa/b_1_1
arl363	1.38298008515836e-05	0.275914667787882	0.509	0.303	0.34949289732037	Otpa/b_1_1
psd3l77	1.4311210167267e-05	0.390986702138922	0.522	0.306	0.361658592137005	Otpa/b_1_1
ENSAMXG00000015369113	1.4311435896545e-05	-1.97603014747938	0.012	0.14	0.361664296541588	Otpa/b_1_1
cops950	1.48455445378377e-05	0.346592522602465	0.398	0.222	0.375161756015696	Otpa/b_1_1
dap1b107	1.50982882025844e-05	-0.856296631507382	0.012	0.118	0.381548841167511	Otpa/b_1_1
hsp90aa1.273	1.53230638501332e-05	0.251589905184869	0.957	0.827	0.387229146556717	Otpa/b_1_1
hist2h2l62	1.62748109123028e-05	0.422750257455455	0.385	0.186	0.411280746564804	Otpa/b_1_1
klf2a89	1.71560399125184e-05	0.332752760937668	0.217	0.115	0.433550284629253	Otpa/b_1_1
dixdc1a77	1.72646602022759e-05	0.383247127466173	0.248	0.11	0.436295227971713	Otpa/b_1_1
COX7A2L (1 of many)41	1.73449193399559e-05	0.293788931147795	0.311	0.175	0.438323456640025	Otpa/b_1_1
nat965	1.76056333883207e-05	0.341928167511746	0.317	0.162	0.444911961356253	Otpa/b_1_1
tnrc6c146	1.81805486023907e-05	0.372425830658582	0.323	0.164	0.459440643731014	Otpa/b_1_1
ENSAMXG0000001236686	1.87781634223252e-05	0.332750785287186	0.335	0.185	0.47454296784558	Otpa/b_1_1
stxbp5a74	1.91335702870898e-05	0.312992686436838	0.286	0.142	0.483524454725047	Otpa/b_1_1
slc35a19	1.92212797420264e-05	0.296190240501248	0.137	0.053	0.48574096036075	Otpa/b_1_1
kcnc1b10	1.92591772184584e-05	0.286963141578248	0.13	0.038	0.486698667487663	Otpa/b_1_1
btf3l435	1.94536096732892e-05	0.378497026735685	0.484	0.266	0.491612170053691	Otpa/b_1_1
GRIK293	1.94971834758196e-05	0.418286591162656	0.472	0.24	0.492713323617436	Otpa/b_1_1
ufc146	2.07781533643454e-05	0.474809304607709	0.329	0.157	0.525084713670372	Otpa/b_1_1
ENSAMXG00000019982100	2.08768569721876e-05	-0.909287292819751	0.05	0.174	0.527579052544153	Otpa/b_1_1
si:ch211-117l17.5114	2.09451911014102e-05	-1.19615266109592	0	0.102	0.529305924323737	Otpa/b_1_1
naa3828	2.09790159135665e-05	0.412978193000388	0.193	0.092	0.530160711151738	Otpa/b_1_1
avp8	2.15790588205548e-05	1.5419201724638	0.106	0.035	0.545324395454241	Otpa/b_1_1
ilf241	2.17942175923359e-05	0.356281742036584	0.23	0.106	0.55076167277592	Otpa/b_1_1
ENSAMXG0000000798512	2.18139146625144e-05	0.570586045921669	0.161	0.058	0.551259437436402	Otpa/b_1_1
mrpl1320	2.24823608709392e-05	0.282359291737458	0.224	0.096	0.568151741569504	Otpa/b_1_1
tfcp25	2.26407599975595e-05	0.391206351632845	0.137	0.042	0.572154645898327	Otpa/b_1_1
rps3a88	2.29959786516007e-05	-0.595229541839501	0.72	0.766	0.581131376504601	Otpa/b_1_1
ENSAMXG0000001114087	2.3048325748515e-05	0.351134310862231	0.354	0.19	0.582454239990723	Otpa/b_1_1
fosab70	2.3783384668002e-05	0.272918916477982	0.957	0.85	0.60102991394508	Otpa/b_1_1
ENSAMXG0000001677165	2.39250822700791e-05	0.258321127527864	0.422	0.253	0.604610754047169	Otpa/b_1_1
tmem16542	2.42944807226284e-05	0.397430792963526	0.248	0.128	0.613945822341541	Otpa/b_1_1
ENSAMXG0000000803552	2.45937927477856e-05	0.311064020048502	0.298	0.153	0.62150973652929	Otpa/b_1_1
mrpl387	2.50818467083847e-05	0.280084562462352	0.124	0.049	0.633843348167591	Otpa/b_1_1
cycsb72	2.54547491088288e-05	0.341598109715465	0.727	0.53	0.643266964729213	Otpa/b_1_1
inpp5jb79	2.5751760603948e-05	0.412528014466763	0.255	0.112	0.650772742222371	Otpa/b_1_1
atp6ap277	2.60267558641782e-05	0.407847342727341	0.689	0.423	0.657722147443646	Otpa/b_1_1
npr1b11	2.61167955362011e-05	0.362735244161056	0.137	0.041	0.659997539995337	Otpa/b_1_1
def869	2.61685535255268e-05	0.414859813359298	0.317	0.15	0.661305516143587	Otpa/b_1_1
myca23	2.72269514981747e-05	0.774399930842439	0.236	0.092	0.688052291310373	Otpa/b_1_1
ENSAMXG00000005485108	2.83172647827023e-05	-0.979258135800132	0.161	0.297	0.715605598323669	Otpa/b_1_1
ptprna83	3.01400535992954e-05	0.269367301504403	0.553	0.335	0.761669294507794	Otpa/b_1_1
prrt172	3.05175171068912e-05	0.260815844031644	0.391	0.211	0.771208174808248	Otpa/b_1_1
xkr711	3.08118540088687e-05	0.352688511707045	0.13	0.039	0.778646362658122	Otpa/b_1_1
pnn47	3.11545373320366e-05	0.25648771537651	0.28	0.151	0.787306312917897	Otpa/b_1_1
atp5mc175	3.1388376407211e-05	0.364540213904646	0.652	0.406	0.79321566018663	Otpa/b_1_1
grin1b96	3.22438155921038e-05	0.375206476209461	0.478	0.236	0.814833463828055	Otpa/b_1_1
atp5s15	3.23912776600092e-05	0.299459814122846	0.155	0.069	0.818559977746093	Otpa/b_1_1
grasp112	3.25029657755552e-05	-1.13362801053432	0.012	0.13	0.821382448114055	Otpa/b_1_1
syt1286	3.32075079776003e-05	0.40151528094008	0.255	0.11	0.839186934101937	Otpa/b_1_1
pim175	3.47675463667861e-05	0.361030326052833	0.373	0.219	0.878610664235051	Otpa/b_1_1
acsl4a65	3.51462918945771e-05	0.318882159272061	0.441	0.283	0.888181942467858	Otpa/b_1_1
pcmt60	3.56308965311697e-05	0.333129165774311	0.292	0.15	0.900428386239191	Otpa/b_1_1
zgc:19467884	3.56360423500982e-05	0.420112331000382	0.354	0.157	0.900558426229331	Otpa/b_1_1
ENSAMXG0000000730150	3.61223887467452e-05	0.321724544041996	0.211	0.111	0.912848886018998	Otpa/b_1_1
ube2na68	3.61485716486576e-05	0.335941360331746	0.547	0.336	0.913510554133227	Otpa/b_1_1
CCDC68	3.65629969871941e-05	0.250504767104883	0.143	0.062	0.923983496863382	Otpa/b_1_1
hmga1b62	3.66632924754389e-05	0.300639787348441	0.23	0.128	0.926518064146816	Otpa/b_1_1
golga747	3.69315083289741e-05	0.355046601816279	0.404	0.228	0.933296146981504	Otpa/b_1_1
dnajc24	3.75031644346911e-05	0.371479163256746	0.143	0.052	0.947742468429078	Otpa/b_1_1
si:ch73-127m5.190	3.75838573179589e-05	0.336925560762501	0.342	0.179	0.94978165828214	Otpa/b_1_1
rnf1351	3.7752343761866e-05	0.275280744195711	0.528	0.328	0.954039479206115	Otpa/b_1_1
NAP1L168	3.93386673264806e-05	0.379418542686639	0.497	0.301	0.994127462007491	Otpa/b_1_1
ENSAMXG0000002864515	3.9458375002043e-05	0.372589160468338	0.13	0.057	0.99715259467663	Otpa/b_1_1
slc25a680	3.9751109165547e-05	0.412659649745884	0.547	0.296	1	Otpa/b_1_1
cox1916	3.9848157770194e-05	0.274628712290997	0.13	0.046	1	Otpa/b_1_1
onecut110	4.00444167645603e-05	0.640779762225625	0.13	0.025	1	Otpa/b_1_1
PTPRM16	4.16676779326264e-05	0.358101959243008	0.137	0.047	1	Otpa/b_1_1
EIF5AL181	4.16875732831504e-05	0.321712110317403	0.286	0.143	1	Otpa/b_1_1
cpeb4a63	4.33184466186006e-05	0.369541866619895	0.311	0.157	1	Otpa/b_1_1
apoeb113	4.40938146424136e-05	-2.39366318784185	0.019	0.116	1	Otpa/b_1_1
ENSAMXG0000002801713	4.46181032415421e-05	0.395879031212279	0.161	0.053	1	Otpa/b_1_1
isca270	4.55218227192827e-05	0.292088027221661	0.323	0.183	1	Otpa/b_1_1
DPYSL2 (1 of many)77	4.64274761743876e-05	0.463361457766949	0.453	0.24	1	Otpa/b_1_1
pgk168	4.83206588443085e-05	0.339583041025862	0.522	0.304	1	Otpa/b_1_1
ENSAMXG0000000908323	4.89630017221564e-05	0.389951906119155	0.224	0.091	1	Otpa/b_1_1
spred160	5.01733054302773e-05	0.326953727785836	0.323	0.159	1	Otpa/b_1_1
tmem126a12	5.15465372890417e-05	0.363507875556189	0.149	0.056	1	Otpa/b_1_1
tbca61	5.20454773835727e-05	0.382031808706737	0.422	0.22	1	Otpa/b_1_1
ENSAMXG00000028465113	5.25477002500691e-05	-1.47604948510722	0.031	0.147	1	Otpa/b_1_1
fam131c11	5.25543720394906e-05	0.603067206294192	0.137	0.037	1	Otpa/b_1_1
atp6v1h94	5.28433870314374e-05	0.276095131476346	0.596	0.366	1	Otpa/b_1_1
zgc:7705656	5.52581770130206e-05	0.440241610239949	0.342	0.18	1	Otpa/b_1_1
necap180	5.60061971530737e-05	0.320904289705659	0.391	0.208	1	Otpa/b_1_1
hsd17b12a83	5.64107348330987e-05	0.294131627347747	0.267	0.117	1	Otpa/b_1_1
nme2b.179	5.68310459437493e-05	-0.619936808475705	0.497	0.565	1	Otpa/b_1_1
ythdf140	5.94242127847847e-05	0.33345145616344	0.273	0.133	1	Otpa/b_1_1
fbxw761	6.04990633855505e-05	0.351378152663624	0.36	0.185	1	Otpa/b_1_1
ENSAMXG0000002090982	6.05433931867626e-05	0.295225893271324	0.23	0.134	1	Otpa/b_1_1
ENSAMXG00000017763104	6.05434232506017e-05	-0.745763117178485	0.043	0.148	1	Otpa/b_1_1
cbx3b19	6.18200961916424e-05	0.336555134676692	0.193	0.084	1	Otpa/b_1_1
dusp415	6.22068253861452e-05	0.29354086400125	0.124	0.042	1	Otpa/b_1_1
pole413	6.23349355958804e-05	0.387730658577795	0.186	0.068	1	Otpa/b_1_1
CPNE932	6.38913577858533e-05	0.463890130648542	0.18	0.067	1	Otpa/b_1_1
nfkbiaa115	6.49909542666946e-05	-1.34719859784531	0.019	0.131	1	Otpa/b_1_1
DDIT4L79	6.71185889513044e-05	0.353779374315612	0.217	0.101	1	Otpa/b_1_1
sumo3a51	6.82491761098159e-05	0.386209708151858	0.689	0.447	1	Otpa/b_1_1
elmo168	6.83664458983518e-05	0.272916144045983	0.373	0.21	1	Otpa/b_1_1
cbx1a67	6.90700024921996e-05	0.311488492580528	0.534	0.299	1	Otpa/b_1_1
id198	6.96445112503905e-05	-1.26045656657398	0.019	0.121	1	Otpa/b_1_1
rtn4rl2a99	7.17334284319408e-05	0.295171854664581	0.391	0.223	1	Otpa/b_1_1
trir44	7.18867027647718e-05	0.306495676886693	0.236	0.115	1	Otpa/b_1_1
si:ch211-212k18.7111	7.22887145555707e-05	-1.01508410176629	0.006	0.115	1	Otpa/b_1_1
ENSAMXG0000000298650	7.24398838097517e-05	0.303341226036892	0.478	0.279	1	Otpa/b_1_1
dnajc760	7.31849841986653e-05	0.348438313213519	0.242	0.115	1	Otpa/b_1_1
nfyal14	7.31952781364663e-05	0.336706242263277	0.186	0.084	1	Otpa/b_1_1
CBX422	7.32385753586882e-05	0.306526949265043	0.168	0.078	1	Otpa/b_1_1
si:ch211-113g11.671	7.38101895012688e-05	0.25183617947906	0.286	0.149	1	Otpa/b_1_1
ENSAMXG00000027769110	7.40518570333483e-05	-2.87310988613207	0.05	0.201	1	Otpa/b_1_1
rps1497	7.43148342147812e-05	-0.657678094924235	0.739	0.75	1	Otpa/b_1_1
hunk19	7.43816716075582e-05	0.290729106329194	0.155	0.051	1	Otpa/b_1_1
rps2895	7.95294493608125e-05	-0.561055781076933	0.783	0.771	1	Otpa/b_1_1
GABRG328	8.00766333359931e-05	0.427320546289079	0.143	0.058	1	Otpa/b_1_1
slc6a1a90	8.53297709788076e-05	0.332090661148796	0.261	0.126	1	Otpa/b_1_1
stox13	8.74194001725743e-05	0.300515219525307	0.118	0.032	1	Otpa/b_1_1
ENSAMXG0000002073864	8.78738210672074e-05	0.289800846812565	0.329	0.184	1	Otpa/b_1_1
pithd113	8.81744764326034e-05	0.301295909525855	0.168	0.062	1	Otpa/b_1_1
tmem30ab39	8.84766639716165e-05	0.360197730327058	0.335	0.147	1	Otpa/b_1_1
COPS640	8.95584300415668e-05	0.258031935702644	0.366	0.205	1	Otpa/b_1_1
pkma86	8.99411030330364e-05	0.326915255797075	0.484	0.306	1	Otpa/b_1_1
slc29a414	9.25673712120017e-05	0.358290478070306	0.149	0.042	1	Otpa/b_1_1
atrx60	9.36546110535104e-05	0.312396147119925	0.398	0.219	1	Otpa/b_1_1
cntn1b88	9.37873802058246e-05	0.488562142116	0.292	0.141	1	Otpa/b_1_1
trappc159	9.64265714411687e-05	0.324971482087611	0.329	0.169	1	Otpa/b_1_1
syt489	9.66332559335757e-05	0.251148235070525	0.497	0.282	1	Otpa/b_1_1
ENSAMXG0000000819842	9.74348115308532e-05	0.298791688993349	0.348	0.198	1	Otpa/b_1_1
rps2216	0.000100445673470315	-0.602777196753032	0.82	0.816	1	Otpa/b_1_1
atp6v0a1b76	0.000101911398139839	0.276441274692982	0.23	0.111	1	Otpa/b_1_1
f3a104	0.000102730864755506	-1.19475312602129	0.037	0.12	1	Otpa/b_1_1
rheb53	0.000106260537403886	0.377735983507929	0.447	0.26	1	Otpa/b_1_1
vdac178	0.000106615050950811	0.261914110068653	0.584	0.371	1	Otpa/b_1_1
ndufa277	0.000106741136617077	0.331680503066976	0.646	0.444	1	Otpa/b_1_1
atp5f1d64	0.000107273589152496	0.250571035727197	0.547	0.345	1	Otpa/b_1_1
fscn1b86	0.000108092150257298	0.340392569506722	0.261	0.135	1	Otpa/b_1_1
dia1b4	0.00010853137263622	0.365624269982546	0.118	0.038	1	Otpa/b_1_1
gphnb35	0.000109370745485023	0.310433045807177	0.186	0.094	1	Otpa/b_1_1
prkra17	0.00011260826518639	0.345313060610533	0.199	0.074	1	Otpa/b_1_1
syap134	0.00011497086755174	0.303214143822269	0.298	0.172	1	Otpa/b_1_1
arl656	0.0001152613318032	0.264168281563134	0.236	0.116	1	Otpa/b_1_1
wu:fj39g12107	0.000118343812239974	-1.85202191381778	0.05	0.15	1	Otpa/b_1_1
pts17	0.000118970367520334	0.272153349639936	0.143	0.061	1	Otpa/b_1_1
amd164	0.00011999303779997	0.321535922838678	0.478	0.303	1	Otpa/b_1_1
cox6a170	0.000125768514374932	0.292685085355739	0.621	0.412	1	Otpa/b_1_1
ube2ql139	0.000126800834962842	0.269496614798241	0.224	0.099	1	Otpa/b_1_1
lrrc4ba76	0.000128715921300099	0.417971364536936	0.261	0.129	1	Otpa/b_1_1
pygmb62	0.00013417621134981	0.312115341814636	0.28	0.157	1	Otpa/b_1_1
ENSAMXG0000001560352	0.000134224940603982	0.266850036677335	0.217	0.102	1	Otpa/b_1_1
si:ch211-220d9.315	0.000134855033532865	0.347908400600507	0.143	0.053	1	Otpa/b_1_1
elovl627	0.000135381684286116	0.321413501135084	0.23	0.098	1	Otpa/b_1_1
timm23b67	0.000135717182477235	0.371601084726569	0.248	0.126	1	Otpa/b_1_1
bhlhe4185	0.000137776428898917	0.418441356335403	0.435	0.262	1	Otpa/b_1_1
elocb51	0.000137797838300359	0.254375530314892	0.627	0.423	1	Otpa/b_1_1
si:ch211-137a8.423	0.000137947331349021	0.371350173255217	0.174	0.07	1	Otpa/b_1_1
zgc:6587324	0.000138928761436755	0.28885859691486	0.205	0.096	1	Otpa/b_1_1
sat2a27	0.000141851733578685	0.342742347739296	0.18	0.069	1	Otpa/b_1_1
myd88100	0.000143885143246413	-0.773466691454125	0.025	0.121	1	Otpa/b_1_1
ppp2r5ea9	0.000146373311657747	0.294820965004898	0.149	0.066	1	Otpa/b_1_1
si:dkey-19e4.574	0.000146754359099794	0.285239973347403	0.497	0.298	1	Otpa/b_1_1
rpl1597	0.000147315839706356	-0.535926990895817	0.714	0.704	1	Otpa/b_1_1
npc2103	0.000149812554065083	-1.5190828638876	0.217	0.35	1	Otpa/b_1_1
emp187	0.000154504936749229	0.357717403710658	0.286	0.146	1	Otpa/b_1_1
ybx178	0.000159632215648204	-0.739857176440099	0.342	0.482	1	Otpa/b_1_1
ENSAMXG0000002022969	0.000161052240916999	0.261748531633729	0.957	0.836	1	Otpa/b_1_1
trib265	0.000161313569996725	0.440212206147929	0.311	0.143	1	Otpa/b_1_1
uri110	0.000165311439896555	0.345528474209516	0.18	0.091	1	Otpa/b_1_1
fundc256	0.000170975741160424	0.280633485473885	0.596	0.366	1	Otpa/b_1_1
dscama8	0.000176671351124163	0.413631886090632	0.106	0.03	1	Otpa/b_1_1
spock279	0.000176840946449587	0.372751770453651	0.385	0.193	1	Otpa/b_1_1
si:dkey-40m6.819	0.000178905524433208	0.265380015992226	0.174	0.074	1	Otpa/b_1_1
zgc:10090630	0.000183801909803594	0.374482856916935	0.217	0.087	1	Otpa/b_1_1
march219	0.000183951826315486	0.28169606310041	0.217	0.099	1	Otpa/b_1_1
si:dkey-238f9.123	0.000185202571893376	0.355197699841329	0.137	0.058	1	Otpa/b_1_1
ENSAMXG0000001754583	0.000185263279816249	0.278191871493072	0.311	0.151	1	Otpa/b_1_1
AATK63	0.000190182095443317	0.416537467775579	0.273	0.125	1	Otpa/b_1_1
FUNDC1 (1 of many)59	0.000190480345419118	0.387047122918843	0.255	0.11	1	Otpa/b_1_1
mospd114	0.00019165168596232	0.307051325403696	0.174	0.084	1	Otpa/b_1_1
ENSAMXG0000000767181	0.000193618230734585	0.27779503698664	0.267	0.151	1	Otpa/b_1_1
fam50a56	0.000194224721351475	0.268078436066125	0.304	0.176	1	Otpa/b_1_1
calr3a41	0.000194577080450984	0.380753512547681	0.342	0.193	1	Otpa/b_1_1
mao19	0.000194871363462696	0.278132762410804	0.143	0.058	1	Otpa/b_1_1
ifrd12	0.000196226481103701	0.331153898072237	0.106	0.042	1	Otpa/b_1_1
ndufs361	0.000197184748750534	0.260400625088315	0.304	0.166	1	Otpa/b_1_1
rpl1290	0.000201307789333458	-0.711083292722728	0.714	0.698	1	Otpa/b_1_1
atp5l72	0.000206158373503777	0.290097424586879	0.82	0.613	1	Otpa/b_1_1
smim842	0.000206864541775571	0.298126576720372	0.236	0.115	1	Otpa/b_1_1
ENSAMXG000000080497	0.000209852456730155	0.333692692573663	0.106	0.039	1	Otpa/b_1_1
ptprc114	0.000210135659495063	-0.805333218810607	0.019	0.111	1	Otpa/b_1_1
uqcrb81	0.000211299258148764	0.287859892015784	0.72	0.507	1	Otpa/b_1_1
rpsa91	0.000218946390059653	-0.657001060202735	0.826	0.787	1	Otpa/b_1_1
COMMD1041	0.000223675788617243	0.288129583521939	0.248	0.117	1	Otpa/b_1_1
acot11b13	0.000228947350050201	0.335926120873586	0.118	0.051	1	Otpa/b_1_1
mrps18b18	0.000233785791592649	0.337714945233007	0.193	0.081	1	Otpa/b_1_1
ENSAMXG0000001347920	0.000234930746953799	0.337491050444015	0.211	0.089	1	Otpa/b_1_1
psme312	0.000240446424580733	0.412473868425464	0.168	0.065	1	Otpa/b_1_1
idi14	0.000243837015835149	0.337969605372695	0.143	0.056	1	Otpa/b_1_1
oprm129	0.0002490686111016	0.357414194735056	0.199	0.082	1	Otpa/b_1_1
dyrk1b13	0.000254552513911685	0.287534157964187	0.161	0.065	1	Otpa/b_1_1
psmf140	0.000263686602557672	0.265307821049884	0.236	0.117	1	Otpa/b_1_1
zgc:12310556	0.00026399833834529	0.281025903048414	0.317	0.181	1	Otpa/b_1_1
ppm1nb26	0.000268583760015318	0.29047967322983	0.193	0.089	1	Otpa/b_1_1
ppme160	0.000270410066743318	0.288558314850562	0.354	0.201	1	Otpa/b_1_1
phpt118	0.000271678405759474	0.293770276276077	0.174	0.094	1	Otpa/b_1_1
rps12102	0.000271976903680638	-1.0082515220356	0.72	0.738	1	Otpa/b_1_1
hdac6	0.000274758168038847	0.619400078160717	0.106	0.018	1	Otpa/b_1_1
ralgps123	0.000276492307748809	0.344995341526621	0.199	0.08	1	Otpa/b_1_1
rps996	0.000276644602829175	-0.61630055365711	0.677	0.679	1	Otpa/b_1_1
ENSAMXG0000002078567	0.000277257496001746	0.362447079588457	0.348	0.19	1	Otpa/b_1_1
actr1061	0.000279083496381176	0.261961323991867	0.286	0.144	1	Otpa/b_1_1
arl243	0.000285209022046798	0.26639060502446	0.255	0.141	1	Otpa/b_1_1
ccdc106a17	0.000289462684818879	0.323814400385492	0.143	0.065	1	Otpa/b_1_1
junbb53	0.000291892311885956	0.565444924782907	0.211	0.116	1	Otpa/b_1_1
ENSAMXG0000002035677	0.000294942176629128	0.281516974755776	0.217	0.117	1	Otpa/b_1_1
sec6257	0.000295455680292259	0.313415723764255	0.335	0.172	1	Otpa/b_1_1
sinhcaf70	0.000297702205754041	0.25972540487204	0.255	0.126	1	Otpa/b_1_1
acot766	0.000308285888614902	0.384516039729093	0.273	0.129	1	Otpa/b_1_1
nectin1b25	0.000311957815938088	0.45052075012334	0.168	0.077	1	Otpa/b_1_1
cbx1b10	0.000320874432297584	0.279422113646936	0.13	0.048	1	Otpa/b_1_1
map1ab84	0.000321619618333428	0.265272720848925	0.565	0.335	1	Otpa/b_1_1
chchd1050	0.000322426407453411	0.294515571112799	0.23	0.113	1	Otpa/b_1_1
btg274	0.000325837358273421	0.281007219681396	0.957	0.874	1	Otpa/b_1_1
zgc:17177297	0.000336351631488901	-0.611512906198322	0.876	0.842	1	Otpa/b_1_1
si:ch211-234p18.367	0.000339557990010499	0.287872248243368	0.348	0.176	1	Otpa/b_1_1
EGR287	0.000343402509542086	0.319990757968791	0.236	0.124	1	Otpa/b_1_1
slc25a2835	0.000351804644233261	0.275787155190832	0.193	0.103	1	Otpa/b_1_1
ankrd1233	0.00035196036043989	0.315648078641504	0.205	0.119	1	Otpa/b_1_1
epdr167	0.000355056632544135	0.296925166757033	0.311	0.16	1	Otpa/b_1_1
ENSAMXG0000000299713	0.000362169400512716	0.289546686202673	0.124	0.046	1	Otpa/b_1_1
skp167	0.000369985577315035	0.264804871462197	0.789	0.592	1	Otpa/b_1_1
tial130	0.000381602531423063	0.259110610641281	0.217	0.107	1	Otpa/b_1_1
stau263	0.000385986402354812	0.392664608235568	0.342	0.159	1	Otpa/b_1_1
paip2b53	0.000388518466827601	0.250947533653598	0.491	0.323	1	Otpa/b_1_1
fam234b83	0.000392082971927083	0.299982018162887	0.335	0.189	1	Otpa/b_1_1
api537	0.000393284488213227	0.29541815435811	0.205	0.103	1	Otpa/b_1_1
plppr156	0.000398327257949341	0.380236382149252	0.273	0.138	1	Otpa/b_1_1
hspe155	0.000403551603079711	0.285008784497579	0.689	0.496	1	Otpa/b_1_1
csrnp27	0.0004158708420802	0.297982714632735	0.118	0.047	1	Otpa/b_1_1
ENSAMXG000000195446	0.00043441956028086	0.256550305796272	0.13	0.058	1	Otpa/b_1_1
baalcb29	0.000434662466830151	0.357659361321572	0.155	0.072	1	Otpa/b_1_1
tmco129	0.000435418554956703	0.276771745214657	0.261	0.131	1	Otpa/b_1_1
ndufb260	0.000468140220384792	0.250700799018007	0.497	0.34	1	Otpa/b_1_1
eif4ebp140	0.000475162897604199	0.283825064645606	0.311	0.186	1	Otpa/b_1_1
lamp148	0.000488040098255482	0.314071688267189	0.484	0.276	1	Otpa/b_1_1
dusp1113	0.000492918904931493	-1.21737560640954	0.056	0.163	1	Otpa/b_1_1
rnf759	0.000498599840853237	0.289388221313553	0.286	0.164	1	Otpa/b_1_1
RPS2098	0.000501394614005769	-0.661564338715977	0.876	0.853	1	Otpa/b_1_1
ENSAMXG0000001190163	0.00050304734629954	0.266485149283039	0.28	0.159	1	Otpa/b_1_1
nfs119	0.000505230571944394	0.314588441944009	0.224	0.096	1	Otpa/b_1_1
fam102bb80	0.000523076520465344	0.316960969040986	0.292	0.166	1	Otpa/b_1_1
glrx344	0.000530268566685944	0.316370283264056	0.261	0.131	1	Otpa/b_1_1
trappc351	0.000538861109165028	0.269674689033985	0.267	0.129	1	Otpa/b_1_1
si:ch211-151p13.875	0.000551805022220572	0.251176846773361	0.224	0.113	1	Otpa/b_1_1
dnajc1269	0.000559006559852656	0.316660534930117	0.323	0.168	1	Otpa/b_1_1
reep568	0.000566019773814398	0.313077510735818	0.602	0.384	1	Otpa/b_1_1
kdm1a14	0.000568505553551534	0.290273035055548	0.186	0.076	1	Otpa/b_1_1
ponzr1113	0.000575806421672094	-0.897859307362341	0.006	0.111	1	Otpa/b_1_1
gpx1b61	0.000587591107693245	0.390221851433515	0.267	0.133	1	Otpa/b_1_1
rbx156	0.000613373607048719	0.311439347450902	0.478	0.293	1	Otpa/b_1_1
rpia13	0.000619668269755999	0.255475412168121	0.149	0.064	1	Otpa/b_1_1
bri3bp2	0.000621368542260044	0.342880587434383	0.106	0.038	1	Otpa/b_1_1
rbm1116	0.000683857493565039	0.303043634712445	0.13	0.059	1	Otpa/b_1_1
ctsba99	0.000707557448205083	-0.748461069419355	0.149	0.266	1	Otpa/b_1_1
dscamb13	0.000723412225812755	0.454664548799645	0.149	0.051	1	Otpa/b_1_1
arl6ip148	0.000726368132768857	0.297675636714411	0.646	0.456	1	Otpa/b_1_1
gpx1a104	0.000727041655010182	-0.92119007724857	0.05	0.161	1	Otpa/b_1_1
myt1b28	0.00074283297855026	0.322254052828586	0.143	0.058	1	Otpa/b_1_1
rgs3a78	0.000763648271923253	0.30872399577068	0.385	0.22	1	Otpa/b_1_1
immt9	0.0007841514274422	0.360901441061078	0.161	0.062	1	Otpa/b_1_1
ENSAMXG0000000586955	0.000792508481338281	0.417245658572401	0.28	0.147	1	Otpa/b_1_1
scn1lab12	0.000828828142937512	0.359736656622518	0.124	0.05	1	Otpa/b_1_1
tsc22d160	0.000878116758918089	0.252966295321623	0.453	0.288	1	Otpa/b_1_1
nova117	0.000891556198978514	0.251466246056649	0.124	0.045	1	Otpa/b_1_1
ATP5PD63	0.000936297897797239	0.275332720003932	0.602	0.41	1	Otpa/b_1_1
ENSAMXG000000045836	0.000945069210656755	0.255480087867686	0.137	0.052	1	Otpa/b_1_1
aplp186	0.000980910928494968	0.339746536164916	0.36	0.224	1	Otpa/b_1_1
apopt115	0.00101943120083239	0.314336113810559	0.186	0.082	1	Otpa/b_1_1
ENSAMXG0000001444877	0.00102439986108087	0.277451261904201	0.429	0.252	1	Otpa/b_1_1
zgc:12303517	0.0010454148516742	0.34220175108088	0.155	0.067	1	Otpa/b_1_1
prr12b25	0.00105726408751804	0.318378774387003	0.186	0.084	1	Otpa/b_1_1
zgc:1108529	0.00109730840966288	0.383990286637224	0.118	0.031	1	Otpa/b_1_1
rab39ba27	0.00113343218466103	0.346002878130531	0.186	0.091	1	Otpa/b_1_1
ENSAMXG0000002784275	0.00114336836233954	0.367238617284839	0.205	0.105	1	Otpa/b_1_1
fam167ab12	0.00115345473767723	0.277891631520417	0.106	0.033	1	Otpa/b_1_1
pgm113	0.00121285021704201	0.287424856297784	0.137	0.062	1	Otpa/b_1_1
dclk1a20	0.00122870977821314	0.292402824310308	0.124	0.051	1	Otpa/b_1_1
abhd14a36	0.00126296278864956	0.318768746664625	0.224	0.103	1	Otpa/b_1_1
UQCRFS175	0.00128640104827469	0.274003177743703	0.565	0.363	1	Otpa/b_1_1
hsf240	0.00130704955522089	0.254959586188467	0.286	0.162	1	Otpa/b_1_1
abhd2b6	0.00130923904839491	0.271199175554294	0.106	0.042	1	Otpa/b_1_1
htatip274	0.00133043345124929	0.311658898043438	0.23	0.131	1	Otpa/b_1_1
egr394	0.00136225856469296	-0.849858607425708	0.031	0.123	1	Otpa/b_1_1
pdhb49	0.00137235385582162	0.300985450053505	0.292	0.165	1	Otpa/b_1_1
ENSAMXG00000020913111	0.00137578740344771	-0.798913366110885	0.012	0.111	1	Otpa/b_1_1
samm503	0.00138133039096847	0.33435243942291	0.112	0.041	1	Otpa/b_1_1
ENSAMXG0000001689587	0.00139843592313895	0.463831657517757	0.379	0.23	1	Otpa/b_1_1
NDUFB878	0.00141400569476835	0.272937913834215	0.497	0.331	1	Otpa/b_1_1
cadm362	0.00142720069701062	0.395858046877877	0.236	0.1	1	Otpa/b_1_1
ssbp412	0.00143166675885612	0.256081207761559	0.112	0.058	1	Otpa/b_1_1
naxe21	0.0014331679461332	0.267966719978002	0.18	0.098	1	Otpa/b_1_1
st8sia579	0.00147503351260663	0.337511027745797	0.28	0.144	1	Otpa/b_1_1
rps21113	0.00150528782574069	-0.445459166364918	0.863	0.839	1	Otpa/b_1_1
rab3gap114	0.00151780546018228	0.280774985411196	0.13	0.059	1	Otpa/b_1_1
mrpl3617	0.00157323409523224	0.348912184372308	0.174	0.071	1	Otpa/b_1_1
prdx354	0.00157421220525341	0.317168683732304	0.317	0.177	1	Otpa/b_1_1
rgma38	0.0015787544681855	0.331622624207191	0.224	0.087	1	Otpa/b_1_1
copb233	0.00162860488861571	0.335405570517063	0.242	0.121	1	Otpa/b_1_1
si:ch211-160j14.265	0.00163079821725282	0.257980586243156	0.298	0.16	1	Otpa/b_1_1
ENSAMXG000000145175	0.00163104906774636	0.320159679790227	0.112	0.041	1	Otpa/b_1_1
KCNN19	0.00165038729205293	0.295219836058079	0.112	0.043	1	Otpa/b_1_1
SDC356	0.00173714543772391	0.267646232487011	0.224	0.114	1	Otpa/b_1_1
si:ch73-212j7.134	0.00175673203490007	0.337361858010364	0.18	0.097	1	Otpa/b_1_1
eif2b47	0.00177000172501481	0.336646562677911	0.13	0.05	1	Otpa/b_1_1
atg372	0.00178181805773879	0.312910110964308	0.286	0.154	1	Otpa/b_1_1
me319	0.00179948036738736	0.31676229398823	0.186	0.088	1	Otpa/b_1_1
phactr222	0.00192737982567152	0.46032563151053	0.18	0.085	1	Otpa/b_1_1
atp5mf61	0.00192875712426642	0.252797015485655	0.82	0.643	1	Otpa/b_1_1
nedd8l51	0.00194885859075106	0.314045586657233	0.342	0.194	1	Otpa/b_1_1
ENSAMXG0000001278949	0.00197860499486061	0.273834979379563	0.342	0.202	1	Otpa/b_1_1
gprc5ba3	0.00199375945313606	0.282710624648023	0.112	0.04	1	Otpa/b_1_1
rpl1796	0.00200739265832942	-0.581114000056084	0.826	0.801	1	Otpa/b_1_1
si:ch211-22i13.217	0.00201512251332552	0.267163192727118	0.193	0.097	1	Otpa/b_1_1
ndufv263	0.00202437750913942	0.255328703617882	0.379	0.243	1	Otpa/b_1_1
ENSAMXG0000000155114	0.00211219822082328	0.25086456802108	0.143	0.064	1	Otpa/b_1_1
si:rp71-45k5.430	0.00211997478808427	0.261010734958521	0.329	0.176	1	Otpa/b_1_1
ENSAMXG0000001215088	0.00214467881355894	-0.631954487154438	0.043	0.13	1	Otpa/b_1_1
atp6v0b80	0.00217831171043746	0.254329741497895	0.453	0.285	1	Otpa/b_1_1
ywhae149	0.00220064220585133	0.252164531291836	0.652	0.448	1	Otpa/b_1_1
slc48a1b12	0.00224876793193438	0.309927632796396	0.168	0.066	1	Otpa/b_1_1
chka49	0.00225272594341174	0.434469863289787	0.261	0.114	1	Otpa/b_1_1
vamp388	0.00235458769381296	-0.540094757751127	0.075	0.138	1	Otpa/b_1_1
cct433	0.00236770644663183	0.290102430632833	0.441	0.3	1	Otpa/b_1_1
gad1a99	0.00236835128702291	-0.580956455145858	0.056	0.116	1	Otpa/b_1_1
PSMA441	0.00242883866872503	0.289366147810479	0.385	0.238	1	Otpa/b_1_1
ENSAMXG000000087006	0.00247974378822436	0.284199395236815	0.149	0.057	1	Otpa/b_1_1
ENSAMXG0000000268273	0.00259859547647216	0.314341389274652	0.292	0.18	1	Otpa/b_1_1
psmd744	0.00260746678656331	0.309944300724001	0.248	0.136	1	Otpa/b_1_1
sdc4108	0.00261951504682876	-1.05779645763321	0.062	0.15	1	Otpa/b_1_1
gtf2f2a30	0.00262044098315846	0.334836529382496	0.255	0.126	1	Otpa/b_1_1
lman117	0.00263512402113888	0.264413513815597	0.211	0.095	1	Otpa/b_1_1
ENSAMXG0000000441310	0.00267835614949575	0.292671633097642	0.124	0.051	1	Otpa/b_1_1
mrps2330	0.00270632187711661	0.328286899498595	0.211	0.108	1	Otpa/b_1_1
gdap117	0.0027832793385057	0.274562644357681	0.124	0.054	1	Otpa/b_1_1
ssrp1b17	0.00281100256622058	0.261905192644432	0.155	0.067	1	Otpa/b_1_1
rdh14a45	0.00284910513049847	0.327413663441757	0.224	0.107	1	Otpa/b_1_1
ndufa1262	0.00288243969463634	0.301401558160929	0.59	0.372	1	Otpa/b_1_1
nucks1a58	0.00288315176421785	0.251468734252561	0.236	0.148	1	Otpa/b_1_1
ENSAMXG0000000558322	0.00296305820662777	0.371736828223794	0.18	0.094	1	Otpa/b_1_1
zgc:17156674	0.00298358572775253	0.305116679575534	0.311	0.169	1	Otpa/b_1_1
rpl3997	0.00302127730312354	-0.667686158959496	0.87	0.823	1	Otpa/b_1_1
rpl1494	0.0030663721174411	-0.434798475602098	0.882	0.834	1	Otpa/b_1_1
prkab1b5	0.00310196121460137	0.275057632320453	0.137	0.063	1	Otpa/b_1_1
rps1991	0.00311776690408678	-0.376186521910695	0.932	0.918	1	Otpa/b_1_1
flot1b15	0.00314429874851264	0.321700127806983	0.143	0.058	1	Otpa/b_1_1
ENSAMXG0000002880416	0.00314926794675294	0.363748110556601	0.143	0.058	1	Otpa/b_1_1
tln191	0.00345260359083512	-0.571402718330216	0.056	0.154	1	Otpa/b_1_1
per1b42	0.00352797599908644	0.267745853081134	0.224	0.111	1	Otpa/b_1_1
COMTD1 (1 of many)14	0.00354359966595371	0.32104850407727	0.149	0.064	1	Otpa/b_1_1
pnpo60	0.00355806173793444	0.341307743613764	0.292	0.167	1	Otpa/b_1_1
cacng8a22	0.00357175798580031	0.277147281362486	0.124	0.065	1	Otpa/b_1_1
cfap3650	0.0037644659829902	0.438794181381524	0.248	0.114	1	Otpa/b_1_1
zgc:10084613	0.00391731274485686	0.25632906054034	0.149	0.063	1	Otpa/b_1_1
znf395b52	0.00397215403858889	0.29588450363812	0.224	0.102	1	Otpa/b_1_1
akt3b7	0.00404206231129116	0.280734363193427	0.112	0.049	1	Otpa/b_1_1
s100b112	0.00406435678242968	-1.92570510574282	0.093	0.137	1	Otpa/b_1_1
mef2aa64	0.0040861845890274	-0.488176458205629	0.05	0.116	1	Otpa/b_1_1
zgc:1714809	0.00420942749768679	0.366104055943338	0.106	0.041	1	Otpa/b_1_1
map7d2b83	0.00421676762032398	0.270794280892997	0.348	0.218	1	Otpa/b_1_1
slc36a115	0.00424580559561431	0.346365330385724	0.168	0.072	1	Otpa/b_1_1
cnih228	0.00426274641158302	0.255264993132169	0.149	0.07	1	Otpa/b_1_1
gjd1a23	0.00434799748721899	0.318288213964581	0.13	0.055	1	Otpa/b_1_1
ywhaba57	0.00440974509601264	0.270370075135277	0.379	0.23	1	Otpa/b_1_1
ENSAMXG0000000947024	0.00447662688578962	0.314954114157282	0.143	0.061	1	Otpa/b_1_1
rpl2282	0.00454342472336011	-0.370774080333599	0.832	0.817	1	Otpa/b_1_1
cnot98	0.00475269811315027	0.335036913366494	0.13	0.062	1	Otpa/b_1_1
mycb89	0.00482308993900012	0.305608040437893	0.298	0.199	1	Otpa/b_1_1
ENSAMXG0000001081790	0.0048688956564725	0.283363564797499	0.311	0.201	1	Otpa/b_1_1
sqstm1111	0.00490331937736847	-1.20214546827553	0.161	0.271	1	Otpa/b_1_1
ENSAMXG0000002871322	0.00497529313230408	0.259625977027193	0.161	0.08	1	Otpa/b_1_1
scg2b30	0.00504345345734357	0.481328593785101	0.161	0.074	1	Otpa/b_1_1
ap2s175	0.00507710602374366	0.279286050846784	0.416	0.245	1	Otpa/b_1_1
ENSAMXG0000001680258	0.00518157821044139	-0.370160089131266	0.764	0.761	1	Otpa/b_1_1
ENSAMXG0000000028323	0.00526002583326772	0.290957554860832	0.149	0.074	1	Otpa/b_1_1
rps597	0.00537570487137507	-0.513091776331102	0.789	0.776	1	Otpa/b_1_1
mlst87	0.00540820617595121	0.268043098555851	0.13	0.053	1	Otpa/b_1_1
mrps2812	0.00561923305931941	0.324879686895062	0.124	0.051	1	Otpa/b_1_1
picalmb21	0.00568505249078871	0.263767071179095	0.168	0.096	1	Otpa/b_1_1
trim2315	0.00580146034097262	0.298230961332153	0.149	0.058	1	Otpa/b_1_1
pcsk1nl25	0.00582280494526173	0.265260350569639	0.137	0.067	1	Otpa/b_1_1
ENSAMXG0000000689947	0.00588214414639735	0.366222690380224	0.205	0.1	1	Otpa/b_1_1
ENSAMXG0000001216217	0.00590275945538192	0.252706290372956	0.149	0.078	1	Otpa/b_1_1
znf51217	0.00607412389699854	0.306706757036023	0.149	0.068	1	Otpa/b_1_1
nlgn4b14	0.00610923366602494	0.279991064471556	0.112	0.042	1	Otpa/b_1_1
clu83	0.00615222229371537	0.265901885604978	0.311	0.16	1	Otpa/b_1_1
apoc1112	0.00623062254709377	-2.4813443279312	0.05	0.133	1	Otpa/b_1_1
chgb110	0.00660342230822105	-1.30448859773342	0.087	0.156	1	Otpa/b_1_1
pfdn225	0.00690883898836906	0.261494682846983	0.168	0.099	1	Otpa/b_1_1
lrpap149	0.00703550336811613	0.28527201428211	0.248	0.146	1	Otpa/b_1_1
rps1783	0.00706404465594497	-0.443587696880566	0.646	0.643	1	Otpa/b_1_1
nr4a387	0.00707300067437864	-0.845290758600555	0.155	0.28	1	Otpa/b_1_1
nono43	0.00712489867705193	0.296485291022572	0.261	0.149	1	Otpa/b_1_1
grid1b34	0.00723042290083688	0.269268896988265	0.18	0.086	1	Otpa/b_1_1
srsf5b50	0.00742298221080237	0.347502560289789	0.404	0.262	1	Otpa/b_1_1
dusp2108	0.00746248511937991	-1.0977039422057	0.106	0.213	1	Otpa/b_1_1
mrps18c50	0.00772604872730414	0.260005489692073	0.304	0.184	1	Otpa/b_1_1
ctsc99	0.00797678963728879	-0.530620779979423	0.075	0.139	1	Otpa/b_1_1
ENSAMXG0000002876363	0.00806189978648017	0.257890801106694	0.329	0.195	1	Otpa/b_1_1
fndc4a20	0.00859777999101504	0.359446701886284	0.124	0.055	1	Otpa/b_1_1
lmnb29	0.00866995680584087	0.251305631930465	0.137	0.063	1	Otpa/b_1_1
lrrc6119	0.00869730752944446	0.27176298681674	0.161	0.076	1	Otpa/b_1_1
ING170	0.00869753887221839	0.297239451502975	0.248	0.139	1	Otpa/b_1_1
mapk8a65	0.00884608076478655	0.261794690882035	0.248	0.135	1	Otpa/b_1_1
ugp2b11	0.00894847553711378	0.345829921374541	0.13	0.043	1	Otpa/b_1_1
rpl29100	0.00962273426458381	-0.639296146335672	0.727	0.744	1	Otpa/b_1_1
uxt40	0.00984512380371933	0.250368400782455	0.205	0.109	1	Otpa/b_1_1
scamp315	0.00988625348173802	0.254608758932963	0.168	0.095	1	Otpa/b_1_1
NDUFB167	0.0099675597871721	0.297194544606807	0.571	0.397	1	Otpa/b_1_1
cetn452	0.010092146788026	-0.326213944608714	0.068	0.105	1	Otpa/b_1_1
ENSAMXG0000001938415	0.0101123353993336	0.266161400873689	0.118	0.057	1	Otpa/b_1_1
zgc:7784938	0.0102110546648249	0.328791718001442	0.329	0.181	1	Otpa/b_1_1
urod12	0.0106438548865206	0.256751554751295	0.143	0.07	1	Otpa/b_1_1
rab11ba50	0.0108366173910045	0.27596437532497	0.261	0.162	1	Otpa/b_1_1
rufy27	0.0111924927324865	0.27656276157962	0.118	0.055	1	Otpa/b_1_1
rps1899	0.0112713137506638	-0.512715741483446	0.894	0.867	1	Otpa/b_1_1
ENSAMXG0000000296320	0.0113937557093551	0.272314877095879	0.161	0.08	1	Otpa/b_1_1
uchl544	0.0114073653318814	0.262020014016237	0.205	0.107	1	Otpa/b_1_1
nme717	0.0115125969213914	0.283716802467574	0.137	0.067	1	Otpa/b_1_1
cope30	0.0115836881430927	0.281314302863605	0.373	0.235	1	Otpa/b_1_1
ENSAMXG00000016459114	0.0116550886272947	-2.43534308912356	0.472	0.373	1	Otpa/b_1_1
psmb745	0.0117609807841655	0.278594908362031	0.373	0.225	1	Otpa/b_1_1
rad21b55	0.0120393525719311	0.28630663829723	0.298	0.161	1	Otpa/b_1_1
rps396	0.0121326811663918	-0.451060051071644	0.795	0.753	1	Otpa/b_1_1
rpl5a87	0.0121876308800755	-0.55796838040363	0.447	0.473	1	Otpa/b_1_1
RPL22 (1 of many)96	0.0128328576525221	-0.559320945651026	0.416	0.483	1	Otpa/b_1_1
cers4b32	0.0128412571606003	0.357465756203809	0.155	0.08	1	Otpa/b_1_1
slc35f176	0.0130579871172365	0.257596378392575	0.224	0.132	1	Otpa/b_1_1
rpl37.1101	0.0140345784288198	-0.605080111623548	0.894	0.849	1	Otpa/b_1_1
ENSAMXG0000000439875	0.0142034156001244	0.324180735808728	0.273	0.146	1	Otpa/b_1_1
sat1a.2107	0.0143474474759355	-0.973632317801769	0.13	0.216	1	Otpa/b_1_1
PPP3CA88	0.0146742899071648	-0.550683309700031	0.143	0.201	1	Otpa/b_1_1
rpl3596	0.0147066796448462	-0.504466782834276	0.925	0.896	1	Otpa/b_1_1
march7.128	0.0150048987610387	0.253205743473366	0.168	0.094	1	Otpa/b_1_1
zc3h610	0.0152643038721923	0.271869207906916	0.106	0.055	1	Otpa/b_1_1
RPL3897	0.0153050250042911	-0.47990436324734	0.807	0.796	1	Otpa/b_1_1
arl5a3	0.0163224170254392	0.261910939275367	0.106	0.051	1	Otpa/b_1_1
cd30271	0.0169351008753114	-0.591836354543698	0.068	0.148	1	Otpa/b_1_1
snap2932	0.0169367488551008	-0.358955324425037	0.075	0.121	1	Otpa/b_1_1
rps1094	0.0169565286882775	-0.407979374826177	0.727	0.712	1	Otpa/b_1_1
tulp4b23	0.0172544567603075	0.285609907048017	0.186	0.096	1	Otpa/b_1_1
rps4x90	0.017268787310186	-0.359947490328868	0.888	0.852	1	Otpa/b_1_1
rpl13100	0.0174783912152245	-0.388548972737626	0.832	0.795	1	Otpa/b_1_1
rbm25b38	0.0177384454481733	0.265690056953555	0.211	0.138	1	Otpa/b_1_1
RPL27A100	0.0180860191302964	-0.489206825738387	0.851	0.808	1	Otpa/b_1_1
mcfd216	0.0186161135230772	0.270915317015244	0.118	0.062	1	Otpa/b_1_1
rps2999	0.0187891751542404	-0.62945694516816	0.739	0.735	1	Otpa/b_1_1
ENSAMXG0000000872278	0.0189905372201647	0.328936787564969	0.23	0.149	1	Otpa/b_1_1
si:ch73-335l21.4113	0.0190971565099858	-0.998484050356995	0.143	0.199	1	Otpa/b_1_1
igsf21a25	0.0195518486457782	0.364031620466355	0.137	0.054	1	Otpa/b_1_1
sdhaf312	0.0200909208605646	0.261478744420246	0.124	0.057	1	Otpa/b_1_1
emc119	0.0202117997026279	0.307112599091716	0.174	0.094	1	Otpa/b_1_1
ENSAMXG0000001298596	0.0202915305341431	-0.684529844124343	0.857	0.799	1	Otpa/b_1_1
rplp285	0.020650452128807	-0.37185992739137	0.876	0.834	1	Otpa/b_1_1
cnih136	0.022001445656251	0.277655960160654	0.248	0.141	1	Otpa/b_1_1
faub84	0.0226408432470378	-0.306359560788341	0.882	0.844	1	Otpa/b_1_1
ACYP163	0.023983130721444	0.35308031255544	0.224	0.105	1	Otpa/b_1_1
adrm135	0.0240855962716173	0.275857369396389	0.199	0.102	1	Otpa/b_1_1
tpt188	0.0249244262074338	-0.440996117589308	0.857	0.833	1	Otpa/b_1_1
ENSAMXG0000000302766	0.0261675435550987	0.280076110514904	0.429	0.27	1	Otpa/b_1_1
nt5dc130	0.0265497660477126	0.36933076859256	0.186	0.094	1	Otpa/b_1_1
rpl1892	0.0279117707735182	-0.417743432557641	0.863	0.861	1	Otpa/b_1_1
msna89	0.0281918777391145	-0.439230113560643	0.056	0.104	1	Otpa/b_1_1
sdhaf470	0.0307094872714318	0.252310675583779	0.311	0.18	1	Otpa/b_1_1
eef1b285	0.0334358658498048	-0.473745273304591	0.18	0.254	1	Otpa/b_1_1
dusp580	0.033683402334254	-0.343732427214912	0.199	0.246	1	Otpa/b_1_1
rps2494	0.0345077547681001	-0.343387402548606	0.938	0.885	1	Otpa/b_1_1
nfkbiab97	0.0352994020215674	-0.53918663614073	0.161	0.211	1	Otpa/b_1_1
rpl791	0.0356514551350142	-0.339571896556314	0.851	0.803	1	Otpa/b_1_1
rps1394	0.0356747154819685	-0.302254013523652	0.901	0.856	1	Otpa/b_1_1
thop16	0.0358978522074567	0.30695913156456	0.137	0.067	1	Otpa/b_1_1
rnaseh18	0.0362152501408548	0.258929291426474	0.118	0.065	1	Otpa/b_1_1
il6st71	0.0371168886399223	-0.351010294880371	0.087	0.129	1	Otpa/b_1_1
cdc4293	0.0383466496896586	-0.583345346628884	0.242	0.312	1	Otpa/b_1_1
kmt2cb12	0.0384397873517234	0.29777859856612	0.13	0.059	1	Otpa/b_1_1
cdipt58	0.0386860665275962	0.257089950473594	0.335	0.198	1	Otpa/b_1_1
rps6101	0.0388800799566478	-0.542159959013218	0.826	0.776	1	Otpa/b_1_1
NIPSNAP238	0.0392517257591144	0.257594823283962	0.205	0.123	1	Otpa/b_1_1
rap1b87	0.039401849726157	-0.518237138715932	0.36	0.383	1	Otpa/b_1_1
bcl11aa88	0.0443584927909811	-0.283747350919491	0.068	0.114	1	Otpa/b_1_1
prdx1109	0.0446701131951792	-0.982048738192011	0.478	0.323	1	Otpa/b_1_1
NARS19	0.045656935969994	0.250287695854178	0.155	0.092	1	Otpa/b_1_1
g3bp19	0.046224157114658	0.262923448287775	0.149	0.074	1	Otpa/b_1_1
rps1595	0.0470094177376017	-0.376041706797663	0.901	0.838	1	Otpa/b_1_1
cmpk33	0.0473045651177452	0.262342719010553	0.217	0.111	1	Otpa/b_1_1
ndufa4l53	0.0475384145780693	-0.307196932303449	0.335	0.362	1	Otpa/b_1_1
jdp2b95	0.047546300134018	-0.831426378133562	0.335	0.419	1	Otpa/b_1_1
dusp19b14	0.049070841399791	0.332356484885952	0.143	0.072	1	Otpa/b_1_1
alas194	0.0495131341248412	-0.526849051833968	0.106	0.125	1	Otpa/b_1_1
rps2598	0.0509641370605778	-0.465275231562142	0.795	0.77	1	Otpa/b_1_1
RASD1 (1 of many)41	0.0514913599670387	0.375795388025097	0.18	0.09	1	Otpa/b_1_1
rpl2488	0.0516144152866528	-0.363541926228635	0.876	0.839	1	Otpa/b_1_1
si:dkey-159f12.294	0.0522551586964909	-0.435126442290209	0.733	0.746	1	Otpa/b_1_1
dctn449	0.0530803613400008	0.265128747424255	0.261	0.151	1	Otpa/b_1_1
rpl2192	0.0566055160764403	-0.372781498921575	0.882	0.83	1	Otpa/b_1_1
surf4l6	0.0566905221286718	0.258440935313778	0.118	0.058	1	Otpa/b_1_1
slc6a1b96	0.0566910103252613	-0.628575184414018	0.13	0.152	1	Otpa/b_1_1
rpl2697	0.057969500991406	-0.490421704326295	0.888	0.815	1	Otpa/b_1_1
fabp11a110	0.0606048469880497	-1.04428810090563	0.062	0.102	1	Otpa/b_1_1
rpl2397	0.0624665107628595	-0.460789078639906	0.82	0.788	1	Otpa/b_1_1
si:dkey-67c22.240	0.0680497517175717	0.254877347599743	0.286	0.187	1	Otpa/b_1_1
ndrg3a105	0.0684378677991865	-0.426657098996624	0.211	0.112	1	Otpa/b_1_1
rpl883	0.0719632789252215	-0.287211069319708	0.447	0.442	1	Otpa/b_1_1
oxt38	0.073153593196319	-1.37655648540463	0.137	0.081	1	Otpa/b_1_1
mych109	0.0791632354154385	-0.958986269352122	0.068	0.12	1	Otpa/b_1_1
VMAC5	0.0836222472354893	0.251238662868346	0.106	0.053	1	Otpa/b_1_1
h2afx45	0.0846632966199682	-0.312333662221225	0.118	0.147	1	Otpa/b_1_1
ENSAMXG0000001532691	0.0852147913422668	-0.432621458885463	0.137	0.183	1	Otpa/b_1_1
rpl36a97	0.0902780528920413	-0.378046061407973	0.957	0.908	1	Otpa/b_1_1
atf4a71	0.0906179500957341	-0.332496353149499	0.64	0.638	1	Otpa/b_1_1
rpl1197	0.0910837591862344	-0.355239925737094	0.919	0.852	1	Otpa/b_1_1
VMP1104	0.0957024639321011	-0.556489351192003	0.099	0.117	1	Otpa/b_1_1
rpl35a97	0.0966446869880406	-0.511551961626368	0.702	0.663	1	Otpa/b_1_1
ENSAMXG0000001985290	0.0971027830233871	-0.335227286389777	0.646	0.528	1	Otpa/b_1_1
rpl484	0.0979560126960219	-0.375428427652888	0.602	0.595	1	Otpa/b_1_1
slc25a25a73	0.0994540379017617	-0.505751990375427	0.075	0.142	1	Otpa/b_1_1
ENSAMXG0000001308561	0.103448817294118	-0.354857208892927	0.099	0.154	1	Otpa/b_1_1
zgc:15324015	0.10427502073718	0.29023509758805	0.106	0.052	1	Otpa/b_1_1
git17	0.105383328882344	0.279586630539401	0.106	0.055	1	Otpa/b_1_1
gnaia37	0.108440678028465	-0.25818657412158	0.112	0.136	1	Otpa/b_1_1
ENSAMXG0000001620845	0.109854291872194	-0.366738856152147	0.143	0.1	1	Otpa/b_1_1
rpl2787	0.110097744145143	-0.439159086972021	0.677	0.658	1	Otpa/b_1_1
gstp285	0.111429228510592	-0.485597399406807	0.311	0.317	1	Otpa/b_1_1
ewsr1b64	0.115135910039523	-0.306824478181731	0.081	0.115	1	Otpa/b_1_1
rps2397	0.122890793744547	-0.414010421563263	0.752	0.714	1	Otpa/b_1_1
ENSAMXG0000000919372	0.123468626393565	-0.301970436068549	0.143	0.161	1	Otpa/b_1_1
rplp2l96	0.13044638992392	-0.451143016416863	0.901	0.848	1	Otpa/b_1_1
ENSAMXG00000016451114	0.132057551331892	-2.72694869176474	0.224	0.186	1	Otpa/b_1_1
ENSAMXG0000002028089	0.138104152743118	-0.348464261616335	0.77	0.681	1	Otpa/b_1_1
trim3622	0.142181142312892	-0.256354919994136	0.112	0.089	1	Otpa/b_1_1
rps27.180	0.143886029259697	-0.291955250841986	0.932	0.902	1	Otpa/b_1_1
hypk47	0.14879162288929	0.299885699185621	0.23	0.152	1	Otpa/b_1_1
ENSAMXG00000000111106	0.151632698184551	-0.634810666111449	0.112	0.182	1	Otpa/b_1_1
ENSAMXG0000001641382	0.155038663673243	-2.03450140864239	0.062	0.101	1	Otpa/b_1_1
rpl694	0.167202210570276	-0.435286903402816	0.826	0.782	1	Otpa/b_1_1
ENSAMXG0000000929588	0.171879632024674	-0.366552135573913	0.745	0.692	1	Otpa/b_1_1
ENSAMXG0000001444588	0.173258425459043	-0.35541019151023	0.851	0.795	1	Otpa/b_1_1
rpl7a94	0.178829883772218	-0.353140893524244	0.845	0.811	1	Otpa/b_1_1
rpl10a93	0.181113964947507	-0.266345430248925	0.783	0.741	1	Otpa/b_1_1
ENSAMXG0000001341550	0.181226339691843	-0.376853812214875	0.124	0.158	1	Otpa/b_1_1
rplp1103	0.183162558932459	-0.520956873002842	0.963	0.902	1	Otpa/b_1_1
rpl23a94	0.197279413651989	-0.443937827438891	0.702	0.674	1	Otpa/b_1_1
rasgef1ba68	0.203572961025369	-0.398307311972335	0.081	0.119	1	Otpa/b_1_1
rpl13a84	0.217942253917566	-0.25670023046303	0.77	0.718	1	Otpa/b_1_1
rpl1095	0.223308812649553	-0.312658719305139	0.882	0.793	1	Otpa/b_1_1
ddx2186	0.239984744301178	-0.370364808198589	0.081	0.121	1	Otpa/b_1_1
rpl3692	0.241536998420569	-0.346730089781423	0.925	0.865	1	Otpa/b_1_1
eef1db68	0.254926709478927	-0.303632161440648	0.161	0.177	1	Otpa/b_1_1
galn110	0.264443148046504	-1.8671363086075	0.13	0.105	1	Otpa/b_1_1
cdkn1bb66	0.264564222798295	-0.280552047746443	0.087	0.113	1	Otpa/b_1_1
cotl184	0.280662433112709	-0.379050936449514	0.205	0.215	1	Otpa/b_1_1
rpl2891	0.287642866812427	-0.349732033810888	0.907	0.839	1	Otpa/b_1_1
si:dkey-42i9.690	0.289445274898367	-0.385470079698112	0.093	0.138	1	Otpa/b_1_1
rpl3085	0.292460944316362	-0.340441164661514	0.826	0.789	1	Otpa/b_1_1
sulf2b75	0.293856258998156	-0.316405188224657	0.124	0.148	1	Otpa/b_1_1
rpl3297	0.297738839148593	-0.358727745088638	0.963	0.928	1	Otpa/b_1_1
sst1.1114	0.302431188096488	-0.80217101216431	0.224	0.157	1	Otpa/b_1_1
srsf5a45	0.304220008857311	-0.288526964878526	0.068	0.113	1	Otpa/b_1_1
rpl3194	0.310284601352978	-0.272964483936777	0.882	0.822	1	Otpa/b_1_1
rpl3495	0.313783883826943	-0.368032315125783	0.932	0.903	1	Otpa/b_1_1
fkbp1ab101	0.317130979437948	-0.726210398710946	0.472	0.417	1	Otpa/b_1_1
ist150	0.333619370736187	-0.322947911881601	0.099	0.131	1	Otpa/b_1_1
ENSAMXG00000001908101	0.334018596623521	-0.433528629600202	0.807	0.754	1	Otpa/b_1_1
rpl18a84	0.336947771217648	-0.263164316939128	0.901	0.862	1	Otpa/b_1_1
slc1a2b113	0.347782761141709	-1.56795207071627	0.137	0.146	1	Otpa/b_1_1
etv5a63	0.365336409509027	-0.343692601181573	0.087	0.105	1	Otpa/b_1_1
ENSAMXG0000000263489	0.369645033266448	-0.330971689615323	0.944	0.877	1	Otpa/b_1_1
rack145	0.37126866648032	-0.302390567132059	0.211	0.258	1	Otpa/b_1_1
r3hdm194	0.373137022658746	-0.528354801278703	0.155	0.192	1	Otpa/b_1_1
tnfaip3105	0.378879459921947	-0.419393497616728	0.106	0.133	1	Otpa/b_1_1
rps1684	0.400252532572275	-0.341784948447893	0.683	0.639	1	Otpa/b_1_1
ACTB40	0.414060637886973	-0.252489702234643	0.839	0.751	1	Otpa/b_1_1
atp1a1b99	0.433419280143644	-0.347841770545004	0.124	0.121	1	Otpa/b_1_1
calb2a10	0.434325912994691	-0.388023292408948	0.106	0.066	1	Otpa/b_1_1
zgc:56493103	0.436642748853155	-0.909058813490587	0.516	0.463	1	Otpa/b_1_1
rpl992	0.449306118128134	-0.392803258055628	0.857	0.807	1	Otpa/b_1_1
ENSAMXG0000000791768	0.449446904389058	-0.500632397106028	0.099	0.162	1	Otpa/b_1_1
bmi1b49	0.469153372828944	-0.25998400778402	0.112	0.115	1	Otpa/b_1_1
ENSAMXG0000001582792	0.480500286913457	-0.337703323075686	0.739	0.67	1	Otpa/b_1_1
hebp2103	0.487564390064373	-0.536737454802012	0.099	0.116	1	Otpa/b_1_1
sf3b137	0.507098743883722	-0.313732962000168	0.149	0.174	1	Otpa/b_1_1
zgc:9274461	0.508559274615077	-0.297543439058889	0.106	0.146	1	Otpa/b_1_1
nsa269	0.565969322445708	-0.285449223095499	0.174	0.182	1	Otpa/b_1_1
si:ch1073-140o9.278	0.568010196527247	-0.289889684838569	0.149	0.146	1	Otpa/b_1_1
epd115	0.581114663747859	-2.10052351094334	0.311	0.308	1	Otpa/b_1_1
R3HDM190	0.582705548790374	-0.282284812592921	0.137	0.144	1	Otpa/b_1_1
spa17105	0.597658711211674	-0.604810162455117	0.174	0.188	1	Otpa/b_1_1
psap103	0.599015627863329	-0.443698158677732	0.596	0.478	1	Otpa/b_1_1
vsnl1a91	0.610701476915172	-0.540930113429275	0.317	0.296	1	Otpa/b_1_1
LASP163	0.6122226914391	-0.273158738867927	0.193	0.21	1	Otpa/b_1_1
PTPRD95	0.642980637941455	-0.299565042568681	0.168	0.165	1	Otpa/b_1_1
slc6a11b24	0.652080889297808	-0.31052890900539	0.124	0.082	1	Otpa/b_1_1
fam76b87	0.655473020755872	-0.403481698116015	0.193	0.22	1	Otpa/b_1_1
h2afva56	0.6736099112621	-0.299173756020415	0.242	0.258	1	Otpa/b_1_1
luzp2 (1 of many)64	0.683444057855739	-0.362611734423397	0.137	0.141	1	Otpa/b_1_1
ctsa92	0.709242414534546	-0.349154584116359	0.143	0.154	1	Otpa/b_1_1
hes695	0.71477404261268	-0.603402869438477	0.248	0.222	1	Otpa/b_1_1
sec23b89	0.744447141991856	-0.335905253289641	0.106	0.127	1	Otpa/b_1_1
ENSAMXG00000016444115	0.75282573554797	-1.92859335465442	0.106	0.105	1	Otpa/b_1_1
lmo351	0.758834082191101	-0.304150791578789	0.118	0.1	1	Otpa/b_1_1
chrm4a85	0.781782575045962	-0.37528955337626	0.075	0.104	1	Otpa/b_1_1
txn99	0.785237827354493	-0.573541337514914	0.087	0.104	1	Otpa/b_1_1
NPY45	0.800143057665651	-1.59708951963618	0.124	0.084	1	Otpa/b_1_1
rnf19b80	0.80328540281393	-0.31901658100212	0.193	0.183	1	Otpa/b_1_1
slc38a264	0.824202163514377	-0.30038589166263	0.342	0.321	1	Otpa/b_1_1
nfkbie105	0.832824076378266	-0.437497049220957	0.112	0.125	1	Otpa/b_1_1
ccng296	0.839594358645244	-0.354222252792181	0.112	0.127	1	Otpa/b_1_1
ppt189	0.864389315682221	-0.565798468538571	0.217	0.243	1	Otpa/b_1_1
creg188	0.877829508792877	-0.275619354431914	0.124	0.137	1	Otpa/b_1_1
macf1a45	0.895602938126941	-0.333460639824238	0.13	0.141	1	Otpa/b_1_1
tmsb4x96	0.913957617541661	-0.299866451865839	0.553	0.47	1	Otpa/b_1_1
fam107b86	0.919382506726707	-0.350638902632106	0.304	0.323	1	Otpa/b_1_1
mibp283	0.92172981008418	-0.273953234958417	0.379	0.357	1	Otpa/b_1_1
hspa4a78	0.991804241097165	-0.257137770126106	0.186	0.204	1	Otpa/b_1_1
otpb4	1.00406127309297e-111	2.85617619540087	0.95	0.028	2.53736324323325e-107	Otpa/b_1_2
trh7	6.97646107647018e-42	2.47599869882919	0.492	0.035	1.76302147863478e-37	Otpa/b_1_2
ebf3a15	1.72930674696468e-37	1.54817008957872	0.533	0.053	4.37013108025445e-33	Otpa/b_1_2
nrn1a95	8.57947082140885e-37	1.14647962578072	0.658	0.112	2.16811807127823e-32	Otpa/b_1_2
LHX1 (1 of many).117	3.70441484359693e-34	1.24932473081119	0.408	0.034	9.3614267512538e-30	Otpa/b_1_2
cbln2b21	9.41978148060642e-33	1.4986477233097	0.425	0.046	2.38047297796405e-28	Otpa/b_1_2
SLC41A315	8.77917297685293e-30	1.05522565306523	0.342	0.035	2.2185848029805e-25	Otpa/b_1_2
elavl495	1.10430588116783e-29	1.04674930716521	0.725	0.188	2.79069139229923e-25	Otpa/b_1_2
atp1b1b88	6.00735107927357e-29	0.971231288796569	0.883	0.375	1.51811769124322e-24	Otpa/b_1_2
si:dkey-238f9.124	4.41315083173384e-28	1.10471531821974	0.408	0.057	1.11524734668746e-23	Otpa/b_1_2
rgma39	8.68196500372412e-26	1.13518122660247	0.492	0.086	2.19401937609112e-21	Otpa/b_1_2
ENSAMXG0000000554634	1.20632993007679e-24	1.02069512354395	0.483	0.085	3.04851636629704e-20	Otpa/b_1_2
ENSAMXG0000001969390	7.00347809390845e-24	0.748612374762907	0.942	0.526	1.7698489491116e-19	Otpa/b_1_2
gap43102	8.38956565614169e-24	0.950649638643994	0.933	0.418	2.12012713696357e-19	Otpa/b_1_2
ENSAMXG00000004042102	5.82069757446786e-23	0.925223810990608	0.833	0.345	1.47094848404377e-18	Otpa/b_1_2
id496	4.66296469047957e-22	0.989424037656921	0.608	0.181	1.17837780693109e-17	Otpa/b_1_2
ldha91	2.749877432458e-21	0.985829810465082	0.708	0.262	6.94921525956461e-17	Otpa/b_1_2
marcksl1b95	3.87014198847739e-21	0.617317299271581	0.992	0.683	9.7802358190812e-17	Otpa/b_1_2
cd9a97	5.98691549189239e-20	0.643406793875304	0.767	0.32	1.51295341395613e-15	Otpa/b_1_2
atp6v1aa97	7.85426678398282e-20	0.725053011320112	0.792	0.365	1.9848517589803e-15	Otpa/b_1_2
ckmt190	8.00466415726282e-20	0.722359551647034	0.675	0.257	2.02285867918189e-15	Otpa/b_1_2
tubb289	1.1460886602983e-19	0.775895990093411	0.417	0.104	2.89628065343984e-15	Otpa/b_1_2
zgc:15361599	1.84852045545554e-19	0.704817076152449	0.908	0.421	4.67139604298171e-15	Otpa/b_1_2
emp188	2.65300610133184e-19	0.786810127747602	0.5	0.145	6.70441171867569e-15	Otpa/b_1_2
eef1a232	5.77163288465125e-19	0.716241512136452	0.35	0.063	1.45854934628022e-14	Otpa/b_1_2
nsfa99	1.52315390610156e-18	0.760812598733899	0.842	0.356	3.84916223610926e-14	Otpa/b_1_2
stmn482	5.84833818242048e-18	0.595131534977343	0.917	0.504	1.47793354207948e-13	Otpa/b_1_2
ENSAMXG0000002881592	6.76325713881873e-18	1.15023874128775	0.525	0.145	1.70914271155088e-13	Otpa/b_1_2
cntfr34	8.48333132904794e-18	0.776211721302389	0.392	0.098	2.14382266016371e-13	Otpa/b_1_2
sim1a2	8.78116430400188e-18	0.708926827356865	0.175	0.006	2.21908803126432e-13	Otpa/b_1_2
tppp273	1.68820305621388e-17	0.273345561602406	0.625	0.236	4.2662579433581e-13	Otpa/b_1_2
uchl189	2.28092604841233e-17	0.660472807792488	0.908	0.511	5.76412821694281e-13	Otpa/b_1_2
atp6v1f90	4.5310477138175e-17	0.674316528153646	0.858	0.448	1.14504106775882e-12	Otpa/b_1_2
pcsk280	5.13561814151392e-17	0.741547949242422	0.625	0.23	1.29782206054198e-12	Otpa/b_1_2
atp6v0ca93	5.33994136089945e-17	0.601748165246443	0.975	0.671	1.3494565813129e-12	Otpa/b_1_2
si:ch211-137a8.424	1.12357103876843e-16	0.766187443070707	0.358	0.07	2.8393763720717e-12	Otpa/b_1_2
si:dkeyp-69c1.783	1.82281476147585e-16	0.633093414211559	0.542	0.174	4.60643518372563e-12	Otpa/b_1_2
mycb90	2.2253052827951e-16	0.983748292917453	0.583	0.198	5.62356898015149e-12	Otpa/b_1_2
rnd1b86	2.43659002131168e-16	0.667829965831668	0.6	0.189	6.15750664285674e-12	Otpa/b_1_2
slc25a681	2.55897838221389e-16	0.57994851525792	0.692	0.296	6.46679426969273e-12	Otpa/b_1_2
rtn1b101	2.70672328569283e-16	0.573172059351609	0.95	0.532	6.84016041527435e-12	Otpa/b_1_2
slc17a6a106	3.85429187442533e-16	0.6516450085951	0.6	0.164	9.74018099586026e-12	Otpa/b_1_2
zgc:9291237	9.59502701228945e-16	0.741546259553309	0.317	0.085	2.42475927627567e-11	Otpa/b_1_2
TUBB332	1.62442614064488e-15	0.977702853830239	0.4	0.096	4.10508730002368e-11	Otpa/b_1_2
pcbd181	1.76659002029595e-15	0.831396716111874	0.583	0.207	4.46434964028989e-11	Otpa/b_1_2
cntn1b89	2.30181380671729e-15	0.709759923657799	0.45	0.14	5.81691367095526e-11	Otpa/b_1_2
ENSAMXG0000000681380	2.60254851695533e-15	0.638979404794715	0.917	0.496	6.57690035719781e-11	Otpa/b_1_2
si:ch211-113g11.672	4.05006293569517e-15	0.666744708683471	0.492	0.149	1.02349140447953e-10	Otpa/b_1_2
atp6v1g1100	8.88624836428789e-15	0.626959131398455	0.933	0.577	2.24564382413919e-10	Otpa/b_1_2
ncam290	9.92041048480885e-15	0.653532842539373	0.467	0.128	2.50698693361604e-10	Otpa/b_1_2
pygmb63	1.0820801663207e-14	0.612591861399943	0.442	0.156	2.73452478830905e-10	Otpa/b_1_2
oaz1a86	1.18674555439942e-14	0.493794357042587	0.925	0.67	2.99902469052277e-10	Otpa/b_1_2
timp2a78	1.56282788186549e-14	0.673902081315449	0.683	0.271	3.94942234026228e-10	Otpa/b_1_2
CALM284	2.24359248779078e-14	0.444281842680987	1	0.784	5.66978257589607e-10	Otpa/b_1_2
si:ch211-214j24.994	2.27417322513682e-14	0.646721560810047	0.725	0.295	5.74706315724327e-10	Otpa/b_1_2
tubb2b70	2.31618154952126e-14	0.73131842991929	0.7	0.318	5.85322239379518e-10	Otpa/b_1_2
tmsb2100	2.62086696297223e-14	0.668005098309355	0.625	0.238	6.62319290212713e-10	Otpa/b_1_2
ENSAMXG0000000412471	2.66752531350215e-14	0.705003734658049	0.5	0.154	6.74110321975129e-10	Otpa/b_1_2
atp1a3a98	2.83626005750086e-14	0.676771915941691	0.858	0.484	7.16751279131042e-10	Otpa/b_1_2
pgk169	5.52377011042875e-14	0.615737994519717	0.725	0.303	1.39591194460645e-09	Otpa/b_1_2
ywhag285	5.98069101321899e-14	0.579739417140158	0.958	0.598	1.51138042595057e-09	Otpa/b_1_2
adcyap1b110	6.63943906272678e-14	0.937905156763635	0.492	0.172	1.67785264554169e-09	Otpa/b_1_2
eno1a85	1.02756473604327e-13	0.77517405060613	0.775	0.429	2.59675884445495e-09	Otpa/b_1_2
grin1b97	1.18290928281853e-13	0.718757868253711	0.625	0.236	2.9893300486107e-09	Otpa/b_1_2
NDUFB879	1.24311829381124e-13	0.600402886582015	0.742	0.331	3.14148424029037e-09	Otpa/b_1_2
ENSAMXG0000000440480	1.26924569018831e-13	0.57017399162295	0.925	0.565	3.20751078367488e-09	Otpa/b_1_2
cox6b185	1.27834257357281e-13	0.732867301416541	0.558	0.198	3.23049951767584e-09	Otpa/b_1_2
eef2l286	1.61222721399326e-13	0.501167920124663	0.442	0.129	4.07425939248238e-09	Otpa/b_1_2
ENSAMXG0000001114088	1.95660228753965e-13	0.584563289616009	0.533	0.189	4.94452964084144e-09	Otpa/b_1_2
tmem230b43	2.01982820089367e-13	0.509865335018242	0.433	0.151	5.10430784647839e-09	Otpa/b_1_2
stmn1b88	2.04881768410131e-13	0.402720753955598	0.992	0.692	5.17756716949241e-09	Otpa/b_1_2
caly97	2.07746217576727e-13	0.680227867408261	0.733	0.32	5.24995466438147e-09	Otpa/b_1_2
tpi1b83	2.33677238889357e-13	0.572208035595437	0.633	0.29	5.90525750397294e-09	Otpa/b_1_2
acot767	2.7660110368338e-13	0.642910309899216	0.45	0.128	6.98998649118269e-09	Otpa/b_1_2
stmn2a97	2.96366236326073e-13	0.621632801715906	0.758	0.344	7.48947115819619e-09	Otpa/b_1_2
ywhah86	3.31911409813702e-13	0.563027613053613	0.767	0.377	8.38773323740207e-09	Otpa/b_1_2
pkma87	3.53216420747305e-13	0.647443030421519	0.65	0.305	8.92613216870516e-09	Otpa/b_1_2
sdhaf471	3.56612264754038e-13	0.522271100577649	0.483	0.179	9.0119485425993e-09	Otpa/b_1_2
qpct89	4.3629959277125e-13	0.722448508647179	0.742	0.333	1.10257270089223e-08	Otpa/b_1_2
tomm40l16	5.03783335989983e-13	0.429229797461935	0.275	0.078	1.27311086838029e-08	Otpa/b_1_2
galnt1689	5.47749525759522e-13	0.67380655449246	0.55	0.186	1.38421782654689e-08	Otpa/b_1_2
aldocb88	5.6391014041143e-13	0.651648419684533	0.892	0.634	1.42505731583373e-08	Otpa/b_1_2
scg591	6.59331696693832e-13	0.789369386704537	0.908	0.533	1.66619713071498e-08	Otpa/b_1_2
necab188	6.84483634159434e-13	0.7761053463878	0.492	0.165	1.72975859188431e-08	Otpa/b_1_2
atp6v1d88	8.57638703669238e-13	0.514783208961955	0.683	0.324	2.16733876804253e-08	Otpa/b_1_2
atp5l73	9.42344972641514e-13	0.478877530953572	0.892	0.613	2.38139998036237e-08	Otpa/b_1_2
cox4i174	9.46738576439869e-13	0.510317332291039	0.858	0.579	2.39250305652119e-08	Otpa/b_1_2
galr2b7	1.06389846214281e-12	0.728415309576386	0.208	0.029	2.68857780368108e-08	Otpa/b_1_2
ENSAMXG0000001801995	1.07239365183407e-12	0.580926567188337	0.717	0.304	2.71004599754989e-08	Otpa/b_1_2
sypb98	1.11176433007145e-12	0.633817141754746	0.725	0.351	2.80953963852357e-08	Otpa/b_1_2
uqcrh76	1.11605391897323e-12	0.634426376241229	0.742	0.418	2.82037985863724e-08	Otpa/b_1_2
chka50	1.21789480196217e-12	0.659316115651996	0.392	0.113	3.0777419540386e-08	Otpa/b_1_2
fam49al84	1.23772862753031e-12	0.649635177289209	0.667	0.265	3.12786401463185e-08	Otpa/b_1_2
sod272	1.7395429082947e-12	0.554256439225678	0.492	0.206	4.39599888355153e-08	Otpa/b_1_2
napba97	1.77030755262138e-12	0.503392062026747	0.8	0.407	4.47374421622948e-08	Otpa/b_1_2
cbx1b11	1.85815336299851e-12	0.340544434507074	0.183	0.048	4.69573936363353e-08	Otpa/b_1_2
sypa91	1.98351550246614e-12	0.536370808762867	0.808	0.424	5.01254202628218e-08	Otpa/b_1_2
map7d2b84	2.21855813207044e-12	0.508339529519908	0.567	0.217	5.60651825555521e-08	Otpa/b_1_2
ENSAMXG0000000558323	2.36860283894052e-12	0.422817089951175	0.308	0.094	5.98569623428658e-08	Otpa/b_1_2
gapdhs93	2.42144120715172e-12	0.596097374367781	0.95	0.712	6.11922407459311e-08	Otpa/b_1_2
pcdh2ac89	2.42832092588552e-12	0.456836432263896	0.825	0.426	6.13660981180531e-08	Otpa/b_1_2
rps26l29	2.59668971644984e-12	0.545000078349626	0.317	0.076	6.56209458244039e-08	Otpa/b_1_2
zgc:16308063	2.88800782534433e-12	0.447110625554203	0.45	0.191	7.29828457542764e-08	Otpa/b_1_2
clta84	3.69056933095881e-12	0.602334232564792	0.717	0.358	9.326437756266e-08	Otpa/b_1_2
vamp295	4.23321329060698e-12	0.595903023086206	0.792	0.413	1.06977533066929e-07	Otpa/b_1_2
rab3b90	4.33289535927264e-12	0.543331585028239	0.675	0.297	1.09496598624179e-07	Otpa/b_1_2
fosaa84	4.57847542587541e-12	0.659499759237507	0.45	0.134	1.15702652487297e-07	Otpa/b_1_2
stmn392	4.6986385015165e-12	0.439739642067706	0.583	0.237	1.18739293571824e-07	Otpa/b_1_2
si:dkey-19e4.575	4.8243817690419e-12	0.476602972401482	0.617	0.298	1.21916951685458e-07	Otpa/b_1_2
slc6a1a91	5.03840428341088e-12	0.588914465076557	0.408	0.126	1.27325514646076e-07	Otpa/b_1_2
ENSAMXG0000001880947	6.97892113618243e-12	0.539428194616301	0.475	0.183	1.76364316032466e-07	Otpa/b_1_2
ptprk18	7.18773852599577e-12	0.457913104449526	0.192	0.04	1.81641340290439e-07	Otpa/b_1_2
cox6c66	8.26176034539558e-12	0.523736541833115	0.975	0.76	2.08782945688492e-07	Otpa/b_1_2
elavl295	1.0239865736744e-11	0.360781538267591	0.542	0.22	2.58771647033258e-07	Otpa/b_1_2
PCDH1067	1.15026054823904e-11	0.641137505048807	0.358	0.109	2.90682343145488e-07	Otpa/b_1_2
vsnl1b94	1.20967009791907e-11	0.492030577967658	0.683	0.315	3.05695730445128e-07	Otpa/b_1_2
eef1a1b88	1.27400118631639e-11	0.594693975436369	0.625	0.266	3.21952839794014e-07	Otpa/b_1_2
tusc385	1.28076072335439e-11	0.491032211050953	0.55	0.234	3.23661042398889e-07	Otpa/b_1_2
ENSAMXG0000000856524	1.52447830716417e-11	0.572529153407087	0.208	0.05	3.85250913003457e-07	Otpa/b_1_2
atp6v1e1b93	1.55196327073014e-11	0.492687205642275	0.783	0.433	3.92196638146214e-07	Otpa/b_1_2
ENSAMXG0000000933580	1.60526295809024e-11	0.560123758683472	0.65	0.281	4.05666002138985e-07	Otpa/b_1_2
asphd116	1.61096615291346e-11	0.526242106445224	0.225	0.046	4.07107256502761e-07	Otpa/b_1_2
ap2m1b77	1.65696276274464e-11	0.556542093777221	0.633	0.293	4.18731059773198e-07	Otpa/b_1_2
ENSAMXG0000002090983	1.66561220210251e-11	0.597445388201392	0.417	0.133	4.20916859593327e-07	Otpa/b_1_2
nt5dc131	1.75126413590771e-11	0.620886627082583	0.317	0.094	4.42561959785237e-07	Otpa/b_1_2
fhl1b4	1.78129450360842e-11	0.711746734588027	0.133	0.009	4.50150934006885e-07	Otpa/b_1_2
rgra22	1.98008501030607e-11	0.437255188802724	0.283	0.079	5.00387282954447e-07	Otpa/b_1_2
tuba1c86	2.08072972487958e-11	0.572364017548758	0.842	0.459	5.25821208774317e-07	Otpa/b_1_2
ENSAMXG0000001190164	2.12046292529345e-11	0.613987548759079	0.467	0.159	5.35862185850907e-07	Otpa/b_1_2
pnpo61	2.21095145644714e-11	0.535861275974233	0.458	0.167	5.58729542558758e-07	Otpa/b_1_2
si:dkey-21c1.617	2.23355173946937e-11	0.533078195178639	0.308	0.071	5.64440860081305e-07	Otpa/b_1_2
clstn193	2.54354809237504e-11	0.502621692630914	0.908	0.496	6.42780038424095e-07	Otpa/b_1_2
ncs1a23	2.80050689276326e-11	0.708741396381001	0.292	0.061	7.07716096870204e-07	Otpa/b_1_2
scrn265	2.97913467307861e-11	0.490692349485457	0.425	0.13	7.52857123233696e-07	Otpa/b_1_2
apopt116	3.01488826519996e-11	0.453066920077911	0.3	0.081	7.61892413498681e-07	Otpa/b_1_2
nrg1	3.02533416203417e-11	0.559401593666574	0.117	0.007	7.64532196087656e-07	Otpa/b_1_2
nat966	3.14681781382342e-11	0.50412328539779	0.45	0.162	7.95232329731317e-07	Otpa/b_1_2
gng3100	3.27139249817524e-11	0.48497200588037	0.925	0.53	8.26713598213864e-07	Otpa/b_1_2
ndufb366	3.39264827551288e-11	0.523408080902934	0.692	0.332	8.57356145704861e-07	Otpa/b_1_2
atp5f1b77	3.46530606325166e-11	0.490290334628693	0.933	0.643	8.75717495244327e-07	Otpa/b_1_2
atp5if1b88	3.47052621864405e-11	0.55695316433349	0.725	0.359	8.77036680713538e-07	Otpa/b_1_2
si:ch211-120g10.127	3.57727549682746e-11	0.455858532432716	0.283	0.081	9.04013290803268e-07	Otpa/b_1_2
ENSAMXG0000001033085	3.62859228650722e-11	0.510551472822992	0.592	0.266	9.16981556723239e-07	Otpa/b_1_2
ENSAMXG0000001620515	3.67114855033138e-11	0.623518965089255	0.225	0.047	9.27735950154242e-07	Otpa/b_1_2
ENSAMXG0000000800173	4.24175926230386e-11	0.437878377572005	0.942	0.556	1.07193498317681e-06	Otpa/b_1_2
atp5mc176	4.29212874783606e-11	0.55573221828855	0.783	0.406	1.08466385586565e-06	Otpa/b_1_2
AP3B289	5.92251395312154e-11	0.572886663010655	0.492	0.193	1.49667850109334e-06	Otpa/b_1_2
fam219ab81	6.35964103874418e-11	0.468018342384307	0.492	0.211	1.60714488690104e-06	Otpa/b_1_2
tmem59l95	6.81245534644608e-11	0.497940892249958	0.783	0.399	1.72157559060039e-06	Otpa/b_1_2
nrxn2a32	7.32326770361471e-11	0.665870299872486	0.325	0.095	1.85066298138047e-06	Otpa/b_1_2
ENSAMXG000000122545	7.49301799709643e-11	0.609261168365017	0.142	0.02	1.89356057804624e-06	Otpa/b_1_2
map1b100	7.59988133478572e-11	0.546900221967811	0.708	0.326	1.9205660121137e-06	Otpa/b_1_2
eef1a1a89	8.01019604640095e-11	0.502409771543299	0.842	0.436	2.02425664288598e-06	Otpa/b_1_2
tac3a9	8.03280223876138e-11	2.0592912141595	0.2	0.034	2.02996945375739e-06	Otpa/b_1_2
atf5a27	8.38724228455613e-11	0.799647623188163	0.3	0.074	2.11953999773018e-06	Otpa/b_1_2
ckbb83	8.42858193729841e-11	0.40881756925126	0.942	0.616	2.12998694137468e-06	Otpa/b_1_2
mdh268	8.49900406484236e-11	0.538861494913831	0.7	0.389	2.14778331722631e-06	Otpa/b_1_2
tbca62	8.98697377896202e-11	0.601778725710944	0.55	0.22	2.27109814368149e-06	Otpa/b_1_2
hmgb1a66	9.18658949963185e-11	0.525864531649315	0.617	0.276	2.32154303245196e-06	Otpa/b_1_2
h2afy85	9.64116617611807e-11	0.40720838840622	0.433	0.153	2.4364191043668e-06	Otpa/b_1_2
dnajb499	1.04928458171098e-10	0.66708283223997	0.85	0.469	2.65164706644181e-06	Otpa/b_1_2
ENSAMXG0000002155176	1.07213789753917e-10	0.317647351518114	0.708	0.351	2.70939968087123e-06	Otpa/b_1_2
serinc186	1.12456480231554e-10	0.517991222878787	0.833	0.446	2.8418877119316e-06	Otpa/b_1_2
si:ch73-212j7.135	1.15667245786588e-10	0.419374119203587	0.342	0.096	2.92302696827287e-06	Otpa/b_1_2
snapc579	1.22137115037495e-10	0.48048499505212	0.658	0.294	3.08652703411253e-06	Otpa/b_1_2
tmem3593	1.27222127047697e-10	0.510205606555268	0.683	0.325	3.21503037262236e-06	Otpa/b_1_2
ATP5PD64	1.31583094792105e-10	0.482458823294465	0.75	0.41	3.32523638849128e-06	Otpa/b_1_2
ndufa772	1.53008990286041e-10	0.537137251073319	0.658	0.316	3.86669019351854e-06	Otpa/b_1_2
si:dkey-276j7.189	1.55260061823065e-10	0.502461870630725	0.85	0.459	3.92357702233068e-06	Otpa/b_1_2
atp6ap1lb21	1.58008284923676e-10	0.401502225708684	0.242	0.07	3.99302736830621e-06	Otpa/b_1_2
lhfpl62	1.79002027390383e-10	0.449236083937509	0.108	0.008	4.52356023418236e-06	Otpa/b_1_2
wdr1369	1.9492312232325e-10	0.542487208468225	0.367	0.123	4.92590222423085e-06	Otpa/b_1_2
smc1a31	1.9980932856961e-10	0.566214864333014	0.317	0.094	5.04938154228262e-06	Otpa/b_1_2
lhx59	2.01241485076411e-10	0.638343578715541	0.208	0.02	5.08557356936599e-06	Otpa/b_1_2
nova118	2.08229273648732e-10	0.311141917178794	0.192	0.045	5.2621619743771e-06	Otpa/b_1_2
oaz1b70	2.42144038274839e-10	0.39515203446273	0.95	0.777	6.11922199124346e-06	Otpa/b_1_2
fam207a10	2.42247799619685e-10	0.250404929991418	0.233	0.067	6.12184414418905e-06	Otpa/b_1_2
mdh1ab69	2.71909344288416e-10	0.467249069631713	0.408	0.135	6.87142103951256e-06	Otpa/b_1_2
cyc165	2.94936587754116e-10	0.482603468471402	0.525	0.227	7.45334250913425e-06	Otpa/b_1_2
ENSAMXG0000000169464	2.99272672610416e-10	0.520982724709179	0.708	0.391	7.56291970953782e-06	Otpa/b_1_2
SCD587	3.02251423867757e-10	0.686331870343664	0.517	0.206	7.6381957325621e-06	Otpa/b_1_2
dkk3a76	3.04692692894369e-10	0.595340007505325	0.433	0.142	7.6998890421336e-06	Otpa/b_1_2
si:dkey-92j12.685	3.07982446408687e-10	0.511528045641727	0.383	0.135	7.78302440319394e-06	Otpa/b_1_2
def870	3.44797879527694e-10	0.505575736521035	0.408	0.15	8.71338721354435e-06	Otpa/b_1_2
ppp1cb (1 of many).149	3.66778940730912e-10	0.439876760668958	0.483	0.219	9.26887061121087e-06	Otpa/b_1_2
ndufb479	3.811191614869e-10	0.435817184768536	0.667	0.361	9.63126232993544e-06	Otpa/b_1_2
ENSAMXG0000000936789	4.03740144253135e-10	0.546711290198955	0.558	0.229	1.0202917185421e-05	Otpa/b_1_2
epdr168	4.03878818455452e-10	0.524296152747465	0.442	0.159	1.02064216211877e-05	Otpa/b_1_2
atp5fa166	4.13244402639565e-10	0.492735974590074	0.717	0.426	1.04430992991044e-05	Otpa/b_1_2
basp181	4.15401561166989e-10	0.523079618424259	0.525	0.225	1.0497612852251e-05	Otpa/b_1_2
fam19a1a23	4.42176096291167e-10	0.649760154122782	0.208	0.052	1.11742321293741e-05	Otpa/b_1_2
DYNC1I1 (1 of many)97	5.13297056605901e-10	0.642467200988006	0.517	0.202	1.29715299174877e-05	Otpa/b_1_2
hmgb2a98	5.18792143384656e-10	-1.65691280545077	0.025	0.285	1.31103962554736e-05	Otpa/b_1_2
calm1b94	5.24561786926589e-10	0.373942253928901	0.9	0.553	1.32562009174218e-05	Otpa/b_1_2
ENSAMXG0000002748882	6.18898076946595e-10	0.370201485247859	0.333	0.121	1.56401733025174e-05	Otpa/b_1_2
ENSAMXG0000000360125	6.39202160405924e-10	0.537417898781235	0.283	0.08	1.61532777956181e-05	Otpa/b_1_2
ndufb751	6.79701029447542e-10	0.388925741647406	0.65	0.345	1.71767247151688e-05	Otpa/b_1_2
bag389	6.81658996650111e-10	0.590169954181361	0.792	0.456	1.7226204504345e-05	Otpa/b_1_2
stxbp1a84	6.83441101604756e-10	0.493945194866163	0.467	0.193	1.72712400786538e-05	Otpa/b_1_2
zgc:19467885	7.52407633188764e-10	0.473906536976328	0.433	0.157	1.90140932983133e-05	Otpa/b_1_2
rxylt116	7.669157590373e-10	0.548946231563962	0.225	0.057	1.93807281466316e-05	Otpa/b_1_2
lmo4a7	8.74649166969504e-10	0.474650910381404	0.125	0.023	2.21032590984863e-05	Otpa/b_1_2
nova284	1.14082668418057e-09	0.443591579777998	0.608	0.261	2.88298311359272e-05	Otpa/b_1_2
rnasekb94	1.22115948053794e-09	0.423539053684967	0.9	0.57	3.08599212326743e-05	Otpa/b_1_2
inab27	1.28324963629052e-09	0.468537108657602	0.233	0.061	3.24290015586976e-05	Otpa/b_1_2
mapre280	1.29754807846585e-09	0.453267106536945	0.642	0.303	3.27903374909105e-05	Otpa/b_1_2
zbtb16b2	1.45740520740606e-09	0.40302748204155	0.117	0.015	3.68300869963586e-05	Otpa/b_1_2
atp5f1d65	1.5993821715349e-09	0.401250997424973	0.683	0.345	4.04179868568584e-05	Otpa/b_1_2
ywhag176	1.7021127298206e-09	0.314158303478317	0.9	0.543	4.30140907952965e-05	Otpa/b_1_2
ube2v140	1.72440730014425e-09	0.355046386827167	0.658	0.367	4.35774968819452e-05	Otpa/b_1_2
eny241	1.72698859814738e-09	0.410695846092406	0.458	0.186	4.36427288637824e-05	Otpa/b_1_2
brms1lb4	1.80201170970543e-09	0.551284000735179	0.192	0.038	4.5538637915966e-05	Otpa/b_1_2
uqcrb82	1.90873856485327e-09	0.545922202899731	0.783	0.507	4.82357322724069e-05	Otpa/b_1_2
map1ab85	2.26922057416239e-09	0.407552269696	0.7	0.334	5.73454731296578e-05	Otpa/b_1_2
hprt1l61	2.35461245359544e-09	0.450622911638899	0.358	0.121	5.95034113148104e-05	Otpa/b_1_2
rtn1a102	2.36052306552969e-09	0.402008785966708	0.958	0.618	5.96527783890007e-05	Otpa/b_1_2
isoc119	2.4226221603746e-09	0.517413391306483	0.225	0.062	6.12220846148264e-05	Otpa/b_1_2
pafah1b264	2.45531055698345e-09	0.412183017599485	0.392	0.142	6.20481530855288e-05	Otpa/b_1_2
ENSAMXG0000001754584	2.79656314363387e-09	0.403405845186798	0.392	0.151	7.06719472027714e-05	Otpa/b_1_2
ndufa278	2.83923106796036e-09	0.440262246984831	0.783	0.443	7.17502083184263e-05	Otpa/b_1_2
idh3b22	2.95234546034945e-09	0.517188538197805	0.317	0.099	7.46087221284911e-05	Otpa/b_1_2
atp5mf62	3.01899496144059e-09	0.459667825316036	0.892	0.643	7.62930216705651e-05	Otpa/b_1_2
jpt1b80	3.03273367318361e-09	0.563342007328486	0.742	0.368	7.66402126550231e-05	Otpa/b_1_2
DPYSL2 (1 of many)78	3.05799842633521e-09	0.480105449540094	0.583	0.24	7.72786782319171e-05	Otpa/b_1_2
COX5B73	3.0787946713918e-09	0.500324357662495	0.833	0.553	7.78042201407422e-05	Otpa/b_1_2
arl244	3.16267697589233e-09	0.35702476922553	0.35	0.14	7.99240098577751e-05	Otpa/b_1_2
mrps2147	3.17087603295625e-09	0.406236095038818	0.333	0.138	8.01312082288374e-05	Otpa/b_1_2
ndufc272	3.34368449273593e-09	0.434368125750548	0.7	0.369	8.44982508159296e-05	Otpa/b_1_2
ndufa573	3.50244167736564e-09	0.553515837360526	0.742	0.408	8.85102036287071e-05	Otpa/b_1_2
atp6v1c1b78	3.75139329165833e-09	0.467875129873159	0.533	0.233	9.48014598734977e-05	Otpa/b_1_2
ENSAMXG0000002845332	3.76300541514392e-09	0.468645760574457	0.283	0.076	9.50949098461021e-05	Otpa/b_1_2
pfkla15	3.77106489606513e-09	0.34237966079847	0.2	0.057	9.5298580988462e-05	Otpa/b_1_2
tmx2b19	3.86075163087349e-09	0.343014083359302	0.242	0.089	9.75650544638041e-05	Otpa/b_1_2
bdnf6	4.17937221338033e-09	0.407874014150456	0.125	0.019	0.000105616915204334	Otpa/b_1_2
atp6v1h95	4.43049233197751e-09	0.41678498584868	0.7	0.366	0.000111962971721404	Otpa/b_1_2
ndufab1a72	4.49268030904664e-09	0.466668571989181	0.675	0.333	0.000113534524089918	Otpa/b_1_2
rpia14	4.56957490130316e-09	0.513470937864774	0.233	0.064	0.000115477727330832	Otpa/b_1_2
trappc160	4.69121607387179e-09	0.383942395959852	0.425	0.169	0.000118551721402814	Otpa/b_1_2
glra19	5.20192614625473e-09	0.510153215295622	0.183	0.027	0.000131457875642003	Otpa/b_1_2
mrpl545	5.28906612508789e-09	0.467484009046692	0.192	0.05	0.000133659990047096	Otpa/b_1_2
polr2gl45	5.60362621397134e-09	0.307770447411676	0.258	0.11	0.00014160923805327	Otpa/b_1_2
csdc2a75	5.61012861585881e-09	0.452058492492087	0.542	0.242	0.000141773560251368	Otpa/b_1_2
gpia75	5.71569691074534e-09	0.55616659124613	0.617	0.298	0.000144441376631446	Otpa/b_1_2
ehd332	5.79545296896422e-09	0.369074332913208	0.25	0.088	0.000146456891978695	Otpa/b_1_2
atp1b3b92	5.87817546725037e-09	0.446425033397467	0.375	0.157	0.000148547372232884	Otpa/b_1_2
atp5mea80	5.96965108144585e-09	0.436790598876383	0.75	0.427	0.000150859052479218	Otpa/b_1_2
dctn371	5.99874805113381e-09	0.366803919601407	0.667	0.352	0.000151594362000203	Otpa/b_1_2
PSMA442	6.0678438827535e-09	0.276650733690694	0.483	0.238	0.000153340482761064	Otpa/b_1_2
NAP1L169	6.40915879567242e-09	0.399096903455307	0.625	0.3	0.000161965851925438	Otpa/b_1_2
slc17a6b13	6.53403087617927e-09	0.438440649906607	0.167	0.027	0.000165121494271926	Otpa/b_1_2
atp5pf83	6.83419379870938e-09	0.494874695249972	0.792	0.473	0.000172706911487185	Otpa/b_1_2
uqcr1061	7.03057405511678e-09	0.38487272044626	0.592	0.29	0.000177669636946856	Otpa/b_1_2
ctsf97	7.04181984685846e-09	0.395515941226475	0.783	0.458	0.00017795382934996	Otpa/b_1_2
si:ch211-51a6.2	7.30134126267086e-09	0.637869910281256	0.117	0.009	0.000184512195048955	Otpa/b_1_2
hint175	7.40981799007212e-09	0.413225961357084	0.717	0.424	0.000187253510427112	Otpa/b_1_2
stx1b88	7.91887699669807e-09	0.563361534812264	0.533	0.211	0.000200117940583557	Otpa/b_1_2
dnajc1270	8.4363544143861e-09	0.428389341304929	0.433	0.168	0.000213195112405951	Otpa/b_1_2
slc35f177	8.96755289444361e-09	0.690599884813997	0.375	0.131	0.000226619029195484	Otpa/b_1_2
ENSAMXG0000001444878	1.05031465307912e-08	0.366360719902269	0.55	0.252	0.000265425015979624	Otpa/b_1_2
ENSAMXG0000001433376	1.10683865735617e-08	0.436340433643701	0.617	0.276	0.000279709197100476	Otpa/b_1_2
si:ch211-195b13.181	1.13519390688788e-08	0.373703412935	0.558	0.266	0.000286874852209636	Otpa/b_1_2
dnajc682	1.20046451654905e-08	0.422200437802592	0.417	0.172	0.000303369387977109	Otpa/b_1_2
eef2a.141	1.28853433062386e-08	0.37237671987295	0.883	0.653	0.000325625510691956	Otpa/b_1_2
lingo2a19	1.35112882673066e-08	0.331026305233778	0.2	0.051	0.000341443765803104	Otpa/b_1_2
ptprnb91	1.35346373250338e-08	0.642310540116232	0.625	0.296	0.000342033819840929	Otpa/b_1_2
ACYP164	1.43065647352289e-08	0.548410143347669	0.308	0.104	0.000361541197423969	Otpa/b_1_2
ca16b13	1.445968797787e-08	0.376894556373125	0.15	0.028	0.000365410774888754	Otpa/b_1_2
elmo169	1.51845385778323e-08	0.274009687507556	0.467	0.21	0.000383728474400401	Otpa/b_1_2
ndufs760	1.52716847284127e-08	0.444156618467126	0.683	0.34	0.000385930744771716	Otpa/b_1_2
slc48a1b13	1.54318458343156e-08	0.421052272941835	0.233	0.066	0.00038997817607899	Otpa/b_1_2
si:zfos-1324h11.575	1.7167704148192e-08	0.560947958792176	0.383	0.126	0.00043384505152896	Otpa/b_1_2
ndufa4l54	1.76330601949187e-08	-0.951711943720021	0.175	0.363	0.00044560506418579	Otpa/b_1_2
arfip2a10	1.87565847256276e-08	0.320487374161619	0.158	0.04	0.000473997652601334	Otpa/b_1_2
gadd45ba79	1.88260608750111e-08	0.451050647931426	0.883	0.671	0.000475753384372405	Otpa/b_1_2
cox5aa75	1.88613188924725e-08	0.474706344973772	0.742	0.48	0.000476644389731673	Otpa/b_1_2
pts18	1.89329066875404e-08	0.46967594663846	0.217	0.061	0.000478453484900833	Otpa/b_1_2
pcmt61	1.95779084531538e-08	0.407328824793064	0.367	0.15	0.000494753324519649	Otpa/b_1_2
cox7b64	1.99449616926294e-08	0.431217341163681	0.925	0.624	0.000504029126934438	Otpa/b_1_2
appb93	1.99707074539878e-08	0.459947185933301	0.592	0.306	0.000504679748069725	Otpa/b_1_2
ndufb261	2.0028184428731e-08	0.358059568880712	0.65	0.339	0.000506132248698461	Otpa/b_1_2
psmd851	2.08596273361506e-08	0.329724028633665	0.5	0.267	0.000527143642411861	Otpa/b_1_2
enoph19	2.11336143831553e-08	0.385117249578061	0.142	0.044	0.000534067569076717	Otpa/b_1_2
psmb538	2.23585037159894e-08	0.384369668420897	0.275	0.104	0.000565021747406767	Otpa/b_1_2
cox4i1l15	2.32044705055947e-08	0.711625627458595	0.2	0.053	0.000586400174146885	Otpa/b_1_2
ano1111	2.33558139952366e-08	0.361081485177893	0.142	0.023	0.000590224775473625	Otpa/b_1_2
hspa4b52	2.38183083317095e-08	0.314986113424654	0.358	0.139	0.000601912469850631	Otpa/b_1_2
tomm556	2.41426863987245e-08	0.298400190967708	0.433	0.192	0.000610109827982167	Otpa/b_1_2
ppp2r1ba47	2.51519724438439e-08	0.542694275319169	0.35	0.13	0.000635615495628379	Otpa/b_1_2
atp5po74	2.5415585553421e-08	0.486921260740234	0.85	0.532	0.000642277262520503	Otpa/b_1_2
ENSAMXG0000001314884	2.5939914146506e-08	0.464271664707181	0.808	0.575	0.000655527570396354	Otpa/b_1_2
spegb26	2.68773593437967e-08	0.495437798444235	0.225	0.076	0.000679217747977086	Otpa/b_1_2
calr72	2.73728098804023e-08	0.330232389192334	0.433	0.181	0.000691738278487647	Otpa/b_1_2
dnajc5aa88	2.91757716220671e-08	0.571871344657169	0.692	0.32	0.000737300924661258	Otpa/b_1_2
gtf2h542	2.98208000471185e-08	0.423227478252734	0.483	0.225	0.000753601437990732	Otpa/b_1_2
atp6v0b81	3.07238738724811e-08	0.384046007131047	0.558	0.285	0.000776423016631469	Otpa/b_1_2
clstn393	3.10994811752712e-08	0.426545484584554	0.583	0.274	0.000785914988780279	Otpa/b_1_2
atp6v1b289	3.15374579209835e-08	0.582971704636714	0.45	0.192	0.000796983099121175	Otpa/b_1_2
vipb3	3.16572975906522e-08	1.91380928603841	0.108	0.004	0.000800011567413371	Otpa/b_1_2
slc1a116	3.28933214694292e-08	0.631825183284126	0.225	0.052	0.000831247126853946	Otpa/b_1_2
zgc:10167944	3.31663304274584e-08	0.473411672957664	0.292	0.105	0.000838146336232301	Otpa/b_1_2
nedd8l52	3.4660754203196e-08	0.442082792859446	0.483	0.194	0.000875911919468965	Otpa/b_1_2
rab3ab81	3.50494534211633e-08	0.413017318173575	0.425	0.164	0.000885734737406218	Otpa/b_1_2
actl6b27	3.61033601020511e-08	0.521398874171604	0.233	0.082	0.000912368013138932	Otpa/b_1_2
SEMA6A14	3.64373524895556e-08	0.289037357396957	0.183	0.048	0.00092080833476356	Otpa/b_1_2
zgc:7705657	3.68844936569606e-08	0.360954468976163	0.392	0.18	0.000932108039205051	Otpa/b_1_2
nell2a79	4.09033383112465e-08	0.467224259350919	0.35	0.127	0.00103366826246351	Otpa/b_1_2
ENSAMXG0000000100313	4.14735566676532e-08	0.46762491916177	0.217	0.06	0.00104807825054826	Otpa/b_1_2
si:dkey-191g9.54	4.22732381464936e-08	0.31144684091238	0.15	0.028	0.00106828700120004	Otpa/b_1_2
ENSAMXG0000001617690	4.23820258744582e-08	0.707842604741778	0.575	0.25	0.00107103617587343	Otpa/b_1_2
nr2f1a91	4.24240871126445e-08	0.582400942290304	0.392	0.155	0.00107209910542364	Otpa/b_1_2
morf4l147	4.28865225226138e-08	0.402127590570995	0.358	0.132	0.00108378531066897	Otpa/b_1_2
ddit378	4.39492434055086e-08	0.577317780396244	0.633	0.335	0.00111064133010061	Otpa/b_1_2
atp6ap278	4.45959268693119e-08	0.51423534760573	0.783	0.423	0.00112698366791438	Otpa/b_1_2
syt9a78	4.67017012766982e-08	0.450204298413117	0.292	0.111	0.00118019869296344	Otpa/b_1_2
CNTNAP223	4.79170194416404e-08	0.49720392794687	0.2	0.056	0.00121091099830969	Otpa/b_1_2
pag169	4.86732061254906e-08	0.452494859562544	0.383	0.136	0.00123002059199727	Otpa/b_1_2
kctd6b1	4.97546215172614e-08	0.28960142933714	0.108	0.019	0.00125734904036271	Otpa/b_1_2
srsf448	5.01832676591929e-08	0.34627506213831	0.525	0.24	0.00126818135701546	Otpa/b_1_2
zgc:162730109	5.0487683817426e-08	-2.30320236370747	0.033	0.262	0.00127587425775017	Otpa/b_1_2
ENSAMXG0000002871323	5.07602714680377e-08	0.549610818590967	0.258	0.079	0.00128276282026878	Otpa/b_1_2
ier3ip178	5.1074499185225e-08	0.38635687906985	0.583	0.288	0.00129070366890982	Otpa/b_1_2
atpv0e286	5.11027484603113e-08	0.559536133040483	0.592	0.279	0.00129141755634053	Otpa/b_1_2
cops422	5.32990503129394e-08	0.54668793545443	0.292	0.094	0.00134692030045829	Otpa/b_1_2
cox1434	5.49781331928223e-08	0.324272215120413	0.275	0.115	0.00138935240391581	Otpa/b_1_2
zgc:19498184	5.53188068424147e-08	0.420166854181995	0.367	0.135	0.00139796156771466	Otpa/b_1_2
tmeff1b81	5.56582861828343e-08	0.41753714443499	0.683	0.345	0.00140654055012641	Otpa/b_1_2
upf3a71	5.85244846181499e-08	0.272858146685855	0.342	0.145	0.00147897225078527	Otpa/b_1_2
fopnl13	6.09083303022125e-08	0.276015893040683	0.175	0.058	0.00153921441506721	Otpa/b_1_2
park744	6.33742701428514e-08	0.370735494131513	0.408	0.177	0.00160153118078	Otpa/b_1_2
dhrsx17	6.46172336921673e-08	0.429108146773969	0.258	0.06	0.00163294211263476	Otpa/b_1_2
irf2bp2b58	6.48048269424288e-08	0.35829792546674	0.5	0.253	0.00163768278166212	Otpa/b_1_2
rab4197	6.96830896233164e-08	0.376609279478231	0.633	0.323	0.00176096135787083	Otpa/b_1_2
ENSAMXG0000001682486	7.0756524745315e-08	0.484666081133394	0.408	0.172	0.00178808813683886	Otpa/b_1_2
napgb86	7.23208627423076e-08	0.431310192116984	0.525	0.243	0.00182762052236086	Otpa/b_1_2
sdhb60	7.3632622703058e-08	0.367127423964911	0.45	0.209	0.00186077000832898	Otpa/b_1_2
mmgt137	7.58307213050519e-08	0.372026770993776	0.333	0.129	0.00191631815809997	Otpa/b_1_2
ywhabb73	7.65118604150547e-08	0.37510539691475	0.892	0.584	0.00193353122454885	Otpa/b_1_2
arl6ip149	7.70303079055385e-08	0.408313947796784	0.733	0.456	0.00194663291108086	Otpa/b_1_2
EIF5AL182	7.87015578867514e-08	0.287029735595183	0.35	0.142	0.00198886706935609	Otpa/b_1_2
ENSAMXG0000001334886	8.20843521798639e-08	0.303307142475035	0.733	0.391	0.00207435366393734	Otpa/b_1_2
ENSAMXG0000002049329	8.57977268720646e-08	0.405014289509607	0.283	0.111	0.00216819435578394	Otpa/b_1_2
apbb159	8.88522311150056e-08	0.385356910584648	0.458	0.218	0.00224538473250731	Otpa/b_1_2
trir45	9.0486237130827e-08	0.383011948801077	0.325	0.115	0.00228667769853313	Otpa/b_1_2
mrps3450	9.13906552658522e-08	0.443553175828693	0.317	0.107	0.00230953324922335	Otpa/b_1_2
kif3a64	9.15375597105482e-08	0.307708351518022	0.45	0.179	0.00231324567144526	Otpa/b_1_2
ddit469	9.43626236192802e-08	0.499153134883496	0.45	0.183	0.00238463786148283	Otpa/b_1_2
mrpl5222	9.80408093270478e-08	0.422688252904267	0.233	0.073	0.00247758929250383	Otpa/b_1_2
tomm2263	9.90122999084499e-08	0.265091464163444	0.433	0.208	0.00250213983098644	Otpa/b_1_2
syt1329	1.02725040255029e-07	0.373615976068598	0.275	0.094	0.00259596449228483	Otpa/b_1_2
vat1l79	1.04094480487254e-07	0.506910419783116	0.4	0.141	0.00263057161639339	Otpa/b_1_2
rac3a90	1.04934996422979e-07	0.376995962525599	0.583	0.278	0.00265181229460511	Otpa/b_1_2
ENSAMXG0000001579833	1.06315316711511e-07	0.418041910846097	0.225	0.074	0.00268669436861659	Otpa/b_1_2
si:dkey-261i16.593	1.11188932665031e-07	0.383672063461403	0.483	0.245	0.00280985551737799	Otpa/b_1_2
cadm2b83	1.13943338240046e-07	0.637253663301885	0.342	0.122	0.00287946210066421	Otpa/b_1_2
eef2b25	1.17660391183687e-07	0.461024335420596	0.267	0.084	0.00297339574560296	Otpa/b_1_2
ENSAMXG0000001570035	1.20580090936727e-07	0.38356857867365	0.258	0.081	0.00304717947806203	Otpa/b_1_2
mrps18c51	1.21179943996322e-07	0.419845904995533	0.4	0.184	0.00306233836473106	Otpa/b_1_2
elof150	1.22234940944177e-07	0.379565997584864	0.692	0.445	0.0030889991926003	Otpa/b_1_2
coq37	1.25207468596881e-07	0.310025908584228	0.208	0.05	0.00316411793891178	Otpa/b_1_2
ndufa353	1.34525161074204e-07	0.479366854828155	0.575	0.294	0.00339958534550621	Otpa/b_1_2
ENSAMXG0000001763738	1.41569095437611e-07	0.312761765348858	0.433	0.174	0.00357759261080386	Otpa/b_1_2
sult4a1103	1.4279749999298e-07	0.374844336545728	0.5	0.243	0.00360863562232259	Otpa/b_1_2
mrps1715	1.43425588787941e-07	0.412274490485864	0.267	0.075	0.00362450805426005	Otpa/b_1_2
elovl628	1.43528538948013e-07	0.46573802093858	0.283	0.098	0.00362710970775522	Otpa/b_1_2
aco266	1.49126639286518e-07	0.37561691863944	0.483	0.207	0.00376857930140958	Otpa/b_1_2
ATP5IF150	1.50239896317061e-07	0.385797183279817	0.858	0.601	0.00379671241982844	Otpa/b_1_2
ppp3cb27	1.50339315889229e-07	0.534250521913418	0.275	0.092	0.0037992248518367	Otpa/b_1_2
inpp4b5	1.79028966688823e-07	0.383940573212135	0.142	0.029	0.00452424101719324	Otpa/b_1_2
mgst3a46	1.80820864752608e-07	0.332880267941844	0.292	0.105	0.00456952407316316	Otpa/b_1_2
mrpl4511	1.83907901760485e-07	0.339643165136942	0.183	0.063	0.00464753658538921	Otpa/b_1_2
timm23b68	1.84738496983081e-07	0.459756449593343	0.35	0.125	0.00466852655725944	Otpa/b_1_2
cisd177	1.87245881408474e-07	0.345319922236026	0.5	0.219	0.00473189066907356	Otpa/b_1_2
sdhaf313	1.89035072572507e-07	0.276385451531942	0.183	0.057	0.00477710531897982	Otpa/b_1_2
cfap3651	1.91599931671032e-07	0.312396919676358	0.3	0.114	0.00484192187325866	Otpa/b_1_2
gmfb21	1.94758633511766e-07	0.473609689353896	0.208	0.055	0.00492174542747583	Otpa/b_1_2
myrip6	1.97607118958855e-07	0.342843744144911	0.142	0.027	0.00499372950320922	Otpa/b_1_2
arhgef34	1.99958306980958e-07	0.298570573392194	0.125	0.028	0.00505314637571578	Otpa/b_1_2
prdx247	2.00124689509878e-07	0.344274088238867	0.558	0.301	0.00505735102860413	Otpa/b_1_2
kifap3a75	2.00671580013566e-07	0.313276704334713	0.308	0.138	0.00507117149852283	Otpa/b_1_2
gchfr22	2.012661045821e-07	0.541089718963553	0.25	0.081	0.00508619572889426	Otpa/b_1_2
psma233	2.01424479592748e-07	0.422250774759038	0.283	0.116	0.00509019802378833	Otpa/b_1_2
pet10047	2.26402275251133e-07	0.374680904288951	0.433	0.21	0.00572141189787138	Otpa/b_1_2
phyhipla87	2.31974295981939e-07	0.357485270943466	0.608	0.281	0.00586222243375959	Otpa/b_1_2
pafah1b1b85	2.3552245128407e-07	0.467807319246562	0.675	0.333	0.00595188786639972	Otpa/b_1_2
ENSAMXG0000000871274	2.38867035014858e-07	0.37522565396982	0.417	0.181	0.00603640884186047	Otpa/b_1_2
stx12l62	2.46163759880174e-07	0.29862673153885	0.342	0.139	0.00622080437593188	Otpa/b_1_2
ppdpfb56	2.46448927443607e-07	0.37274660931661	0.833	0.606	0.0062280108454274	Otpa/b_1_2
syn2b75	2.49799140052372e-07	0.368522585036324	0.317	0.111	0.00631267406826349	Otpa/b_1_2
lingo2b18	2.51474736206179e-07	0.450193290949182	0.2	0.052	0.00635501805866635	Otpa/b_1_2
rundc3aa63	2.6078481138686e-07	0.339794951513214	0.333	0.129	0.00659029296855734	Otpa/b_1_2
nr2f220	2.66136527741893e-07	0.502432082454624	0.192	0.043	0.00672553619256538	Otpa/b_1_2
fam131c12	2.80593163140146e-07	0.367113569489021	0.167	0.037	0.00709086982571462	Otpa/b_1_2
AGAP28	2.80866476848298e-07	0.297193274254389	0.158	0.037	0.00709777673643334	Otpa/b_1_2
laptm4a69	2.93703833736589e-07	0.322082264755512	0.858	0.583	0.00742218958235734	Otpa/b_1_2
slc20a268	3.0336640182564e-07	0.334810223410562	0.392	0.179	0.00766637234053574	Otpa/b_1_2
tspan7b81	3.03388102350802e-07	0.349746576838432	0.725	0.377	0.00766692073450711	Otpa/b_1_2
tm2d158	3.20274438506763e-07	0.335339435108708	0.333	0.142	0.0080936553355044	Otpa/b_1_2
btbd6b63	3.20452773607746e-07	0.560621710132832	0.3	0.106	0.00809816204184135	Otpa/b_1_2
stxbp5a75	3.3877161100169e-07	0.332021147360153	0.342	0.142	0.0085610973816237	Otpa/b_1_2
cox7a2a71	3.39794029255181e-07	0.355689805459083	0.8	0.523	0.00858693491330767	Otpa/b_1_2
ENSAMXG0000001475729	3.41160753573287e-07	0.786587914817147	0.225	0.065	0.00862147340355054	Otpa/b_1_2
fabp381	3.44688260984337e-07	0.332492766900332	0.8	0.5	0.00871061704333517	Otpa/b_1_2
arrb2a18	3.44931571111491e-07	0.377098170714708	0.242	0.084	0.00871676573355849	Otpa/b_1_2
efhd166	3.4985418940382e-07	0.28601616052676	0.608	0.293	0.00884116522042393	Otpa/b_1_2
camk1gb6	3.50981576631351e-07	0.358593559368854	0.133	0.026	0.00886965542305087	Otpa/b_1_2
zgc:10185113	3.62990881686517e-07	0.35752395381553	0.233	0.083	0.00917314257109998	Otpa/b_1_2
ENSAMXG0000002073865	3.68483412987e-07	0.404552746406721	0.408	0.184	0.00931194432959448	Otpa/b_1_2
lhfpl374	3.74893965485004e-07	0.470887616324816	0.35	0.136	0.00947394540177154	Otpa/b_1_2
pfn244	3.7791023731563e-07	0.324389319120243	0.308	0.111	0.0095501696072033	Otpa/b_1_2
dctn552	3.78181387091114e-07	0.391178160585137	0.458	0.211	0.00955702183317955	Otpa/b_1_2
necap181	3.963984021837e-07	0.338874912555484	0.458	0.208	0.0100173840215843	Otpa/b_1_2
uqcrc2b53	3.99531806561773e-07	0.287036734758344	0.367	0.155	0.0100965682836226	Otpa/b_1_2
ndufb560	4.00262962238481e-07	0.368249488791754	0.533	0.266	0.0101150453187287	Otpa/b_1_2
rad21b56	4.2709496763454e-07	0.491672657750664	0.417	0.161	0.0107931169270925	Otpa/b_1_2
got2a63	4.44274294456182e-07	0.317333222329789	0.617	0.313	0.0112272556952022	Otpa/b_1_2
ndufv150	4.49791693943733e-07	0.381853848225846	0.433	0.201	0.0113666858976521	Otpa/b_1_2
UQCRFS176	4.64885561264107e-07	0.453850769479509	0.7	0.362	0.0117481230187052	Otpa/b_1_2
atp5f1c70	4.77500847973781e-07	0.395556635908834	0.75	0.427	0.0120669239291454	Otpa/b_1_2
lyrm251	4.91535449122273e-07	0.386685984230188	0.317	0.109	0.0124215923347689	Otpa/b_1_2
mut45	5.10987380209723e-07	0.3358036649228	0.3	0.114	0.0129131620852799	Otpa/b_1_2
eno1b72	5.13271733081563e-07	0.306461402491366	0.383	0.166	0.0129708899667042	Otpa/b_1_2
NDUFA1370	5.203844396033e-07	0.451772178855094	0.717	0.414	0.013150635173215	Otpa/b_1_2
NHLRC379	5.21462371757428e-07	0.351522003156181	0.483	0.226	0.013177875596682	Otpa/b_1_2
mdh1aa71	5.4891933110285e-07	0.423515826459048	0.608	0.347	0.0138717404163001	Otpa/b_1_2
dixdc1a78	5.63747901782591e-07	0.465578709918343	0.3	0.11	0.0142464732259479	Otpa/b_1_2
pgam1a80	5.94000349817097e-07	0.464645708320886	0.633	0.31	0.0150109828402279	Otpa/b_1_2
fscn1b87	5.9499521660472e-07	0.392025088997499	0.308	0.135	0.0150361241188179	Otpa/b_1_2
atpaf211	5.95971657266052e-07	0.285572949057901	0.175	0.063	0.0150607997507704	Otpa/b_1_2
camk2g275	6.18401876559503e-07	0.319142541792499	0.442	0.186	0.0156276338225352	Otpa/b_1_2
trappc352	6.19526980074186e-07	0.286005168044308	0.325	0.129	0.0156560663134548	Otpa/b_1_2
spryd7a84	6.28750584387195e-07	0.364067714380322	0.633	0.305	0.0158891560180488	Otpa/b_1_2
mea117	6.41530898787152e-07	0.372224064588197	0.25	0.08	0.0162121273432501	Otpa/b_1_2
ext1c1	6.45047547149517e-07	0.259703262610493	0.108	0.021	0.0163009965640154	Otpa/b_1_2
ENSAMXG0000000869338	6.58635098762812e-07	0.335322823793597	0.283	0.115	0.016644367580835	Otpa/b_1_2
ankrd46b66	6.71910980010908e-07	0.41454830256101	0.392	0.165	0.0169798623758557	Otpa/b_1_2
ppiab82	6.92607916902513e-07	0.287448334404975	0.975	0.77	0.0175028946680434	Otpa/b_1_2
slc25a1a25	7.10731293479124e-07	0.40348942249916	0.233	0.086	0.0179608905175109	Otpa/b_1_2
mmp16b24	7.12365189664532e-07	0.275954681480625	0.217	0.068	0.0180021807080124	Otpa/b_1_2
gpx4b60	7.93054925524373e-07	0.37762410365248	0.633	0.348	0.0200412910229264	Otpa/b_1_2
cox6a171	9.03480849631001e-07	0.366120422167715	0.675	0.412	0.022831864551025	Otpa/b_1_2
EZH148	9.11201746012459e-07	0.410428071151489	0.233	0.103	0.0230269793234808	Otpa/b_1_2
ufc147	9.1586574570392e-07	0.454634449941073	0.367	0.157	0.0231448432596838	Otpa/b_1_2
chmp5a39	9.26355726713987e-07	0.369824312098092	0.25	0.101	0.0234099355697892	Otpa/b_1_2
ENSAMXG0000001865185	9.77893027954194e-07	0.364957002350096	0.7	0.411	0.0247123347094304	Otpa/b_1_2
clip381	9.85164161912034e-07	0.448653503910443	0.717	0.383	0.024896083535679	Otpa/b_1_2
si:dkeyp-80c12.1067	1.00891494937322e-06	0.361408846336557	0.683	0.401	0.0254962896856108	Otpa/b_1_2
ENSAMXG000000124777	1.01689471309658e-06	0.402418121470846	0.158	0.045	0.0256979462946636	Otpa/b_1_2
sdhc47	1.03916684962452e-06	0.421042237160878	0.492	0.242	0.0262607854568612	Otpa/b_1_2
ccl4482	1.04327528042001e-06	0.390052826094205	0.325	0.133	0.026364609611494	Otpa/b_1_2
ENSAMXG000000039807	1.12024549136699e-06	0.645310080056499	0.117	0.026	0.0283097238123353	Otpa/b_1_2
mrpl3248	1.13459586788846e-06	0.2660024699903	0.333	0.145	0.0286723721774094	Otpa/b_1_2
ENSAMXG0000001328026	1.16792897259979e-06	0.340578675878404	0.208	0.059	0.0295147330665694	Otpa/b_1_2
ywhaqa74	1.20526787521919e-06	0.257406578620191	0.8	0.56	0.0304583244746642	Otpa/b_1_2
sqor17	1.21243343199818e-06	0.363606723064659	0.242	0.086	0.030639405260026	Otpa/b_1_2
ENSAMXG0000001724615	1.23676814567567e-06	0.379531493842639	0.175	0.043	0.03125436780937	Otpa/b_1_2
ENSAMXG0000002022970	1.25693688991853e-06	0.303662969312251	0.958	0.836	0.0317640521451313	Otpa/b_1_2
dyrk1b14	1.26646616385719e-06	0.602651228351237	0.217	0.065	0.0320048664268349	Otpa/b_1_2
ENSAMXG000000288879	1.28600212879732e-06	0.308088198057205	0.15	0.038	0.0324985597968371	Otpa/b_1_2
nrp1a36	1.30533209468275e-06	0.416410849060378	0.233	0.081	0.0329870473647277	Otpa/b_1_2
si:ch211-191d15.254	1.31103944235693e-06	0.346004208856083	0.683	0.417	0.0331312777478019	Otpa/b_1_2
timm8b16	1.33222529820278e-06	0.336978599624006	0.242	0.098	0.0336666655108824	Otpa/b_1_2
timm10b3	1.41047885896935e-06	0.263663947365029	0.125	0.031	0.0356442112450144	Otpa/b_1_2
sez6l217	1.42420096433116e-06	0.547339035025177	0.2	0.048	0.0359909825696127	Otpa/b_1_2
ndufa1158	1.49331779583177e-06	0.349623107257203	0.65	0.382	0.0377376340184648	Otpa/b_1_2
atf280	1.50200373678552e-06	0.423125944293339	0.617	0.357	0.0379571364323068	Otpa/b_1_2
ENSAMXG0000002078568	1.56888334198969e-06	0.307779904843817	0.383	0.19	0.0396472509354216	Otpa/b_1_2
hnmt21	1.60220983346118e-06	0.38143786158702	0.242	0.078	0.0404894447013974	Otpa/b_1_2
ENSAMXG0000001903182	1.61492928687504e-06	0.469982298128803	0.542	0.241	0.0408108780086192	Otpa/b_1_2
ATP5F1E43	1.7545868139781e-06	0.378205590842366	0.817	0.524	0.0443401633760406	Otpa/b_1_2
marcksl1a62	1.77869285421445e-06	0.323705836562308	0.892	0.642	0.0449493471188535	Otpa/b_1_2
spina59	1.80140500915176e-06	0.409519275168382	0.45	0.218	0.0455233059862741	Otpa/b_1_2
mrpl477	1.81440224597959e-06	0.486779022998215	0.183	0.055	0.0458517591581503	Otpa/b_1_2
CBX423	1.82267614434478e-06	0.271994387758651	0.233	0.078	0.0460608488437368	Otpa/b_1_2
celf3a76	1.9715965289169e-06	0.331825403015627	0.358	0.146	0.0498242158822591	Otpa/b_1_2
fundc173	2.00468519031307e-06	0.396880093085815	0.383	0.174	0.0506603994444015	Otpa/b_1_2
trmt11221	2.04206834135983e-06	0.385031086289713	0.217	0.08	0.0516051090545042	Otpa/b_1_2
ENSAMXG0000001236687	2.13800530476154e-06	0.319299723879536	0.4	0.185	0.0540295320566288	Otpa/b_1_2
ENSAMXG0000001328564	2.15780925742949e-06	0.334593903799467	0.533	0.228	0.0545299977445007	Otpa/b_1_2
sec6258	2.23965747551759e-06	0.342398084829287	0.392	0.172	0.056598384063805	Otpa/b_1_2
rgs7bpb37	2.24964299268964e-06	0.420409148531837	0.25	0.09	0.0568507280682598	Otpa/b_1_2
commd343	2.27232684497892e-06	0.264864284380687	0.292	0.116	0.0574239716994624	Otpa/b_1_2
isca158	2.31516582434587e-06	0.391232707456224	0.425	0.188	0.0585065555470444	Otpa/b_1_2
mrpl5351	2.39939603572671e-06	0.321648677242185	0.292	0.122	0.0606351372188496	Otpa/b_1_2
mtx251	2.43694362137579e-06	0.287885834179751	0.258	0.108	0.0615840022557875	Otpa/b_1_2
txnipa108	2.48809966981471e-06	-1.7565992589742	0	0.185	0.0628767667558876	Otpa/b_1_2
vdac179	2.60302166017788e-06	0.410042964965556	0.642	0.371	0.0657809603743551	Otpa/b_1_2
lypla264	2.64008387317913e-06	0.253235200400178	0.467	0.234	0.0667175595591099	Otpa/b_1_2
dbi56	2.75992955391034e-06	0.324626252419303	0.642	0.359	0.0697461797568682	Otpa/b_1_2
si:zfos-169g10.340	2.81042880011018e-06	0.25424206368984	0.292	0.137	0.0710223462075844	Otpa/b_1_2
st8sia580	2.89891872366063e-06	0.29670396168032	0.333	0.144	0.0732585750656278	Otpa/b_1_2
rab39ba28	2.90402716711844e-06	0.471154355337453	0.267	0.091	0.0733876705402501	Otpa/b_1_2
trappc457	2.95609332158026e-06	0.310459984821359	0.25	0.104	0.0747034343296547	Otpa/b_1_2
mrpl357	2.99341987705823e-06	0.350276095609511	0.192	0.062	0.0756467137131386	Otpa/b_1_2
amph79	3.04091580115223e-06	0.31927388703119	0.308	0.128	0.076846983210918	Otpa/b_1_2
glrx216	3.12926630942922e-06	0.372781846259941	0.2	0.066	0.0790796889055858	Otpa/b_1_2
bcl11aa89	3.12965012727757e-06	0.368581664875115	0.3	0.114	0.0790893883664314	Otpa/b_1_2
ptprna84	3.29883127407901e-06	0.44549922204353	0.692	0.335	0.0833647651272506	Otpa/b_1_2
rgs497	3.35213805529139e-06	0.459117493233518	0.342	0.172	0.0847118807952688	Otpa/b_1_2
fam19a5b1	3.40262309871611e-06	0.369621602255043	0.117	0.019	0.0859876883276549	Otpa/b_1_2
slirp72	3.43603714252393e-06	0.394923344135212	0.558	0.293	0.0868320946287223	Otpa/b_1_2
ndufb944	3.44230276628397e-06	0.37891207205688	0.342	0.153	0.0869904332067623	Otpa/b_1_2
uchl326	3.54351709984545e-06	0.329945010165745	0.258	0.099	0.0895482206301944	Otpa/b_1_2
coq742	3.60805249960902e-06	0.465877095644864	0.308	0.106	0.0911790947176196	Otpa/b_1_2
sdha67	3.61075417115294e-06	0.382725876564775	0.55	0.265	0.0912473686592059	Otpa/b_1_2
pmpcb6	3.82799830331677e-06	0.322186810800476	0.192	0.055	0.096737345123118	Otpa/b_1_2
ENSAMXG0000001244230	4.25354867042379e-06	0.323980264479369	0.358	0.142	0.10749142845028	Otpa/b_1_2
cops869	4.477915544007e-06	0.337769769053655	0.55	0.297	0.113161403712601	Otpa/b_1_2
myt1b29	4.56385229018557e-06	0.475241793624792	0.2	0.057	0.11533311122528	Otpa/b_1_2
csrnp28	4.6162655343342e-06	0.393926674644785	0.15	0.047	0.116657646318159	Otpa/b_1_2
bcar16	4.72865216001277e-06	0.354002022797768	0.108	0.024	0.119497768735683	Otpa/b_1_2
ENSAMXG0000000166651	5.24112185688849e-06	0.268341423419232	0.308	0.131	0.132448390445429	Otpa/b_1_2
syt490	5.64968468162721e-06	0.388076472113655	0.6	0.282	0.142773181589401	Otpa/b_1_2
sdr39u13	5.6744371926543e-06	0.335039538166253	0.142	0.035	0.143398702295567	Otpa/b_1_2
acsl4a66	5.6784107643339e-06	0.385775893797976	0.567	0.283	0.143499118425482	Otpa/b_1_2
kctd1724	5.75047576375333e-06	0.417734989645541	0.208	0.069	0.14532027302581	Otpa/b_1_2
ptges3b22	5.77893549361853e-06	0.278347215238387	0.25	0.096	0.146039478859234	Otpa/b_1_2
lamp149	6.13483762927156e-06	0.408912719320944	0.55	0.276	0.155033481729322	Otpa/b_1_2
rcan331	6.36797035281974e-06	0.389009557366442	0.208	0.075	0.160924978786108	Otpa/b_1_2
hmga1b63	6.40268889514822e-06	0.459177948364143	0.342	0.127	0.161802351069291	Otpa/b_1_2
nptna87	6.44179360634371e-06	0.260474606557777	0.542	0.254	0.162790566225912	Otpa/b_1_2
actr1062	6.66378275622832e-06	0.297171491239431	0.358	0.144	0.168400454032646	Otpa/b_1_2
mrpl2218	6.68413180524309e-06	0.330088701206217	0.25	0.078	0.168914694850298	Otpa/b_1_2
cadm363	6.92209876084093e-06	0.428694736282541	0.283	0.1	0.174928357785211	Otpa/b_1_2
gucy1a16	7.08152346111351e-06	0.398377294622985	0.125	0.027	0.178957179385799	Otpa/b_1_2
ENSAMXG0000000439876	7.50742148526881e-06	0.398364269012977	0.292	0.147	0.189720048354228	Otpa/b_1_2
mcfd217	7.62595344517869e-06	0.594649508212369	0.208	0.061	0.192715469513111	Otpa/b_1_2
eif4h40	7.9505831679129e-06	0.372859652752386	0.517	0.278	0.200919187236327	Otpa/b_1_2
PLCB1 (1 of many)11	7.95447017265669e-06	0.341937421097018	0.125	0.027	0.201017415733207	Otpa/b_1_2
senp3b3	8.17482450173022e-06	0.311388984462606	0.192	0.059	0.206585989983224	Otpa/b_1_2
tomm20a63	8.32222464126065e-06	0.324201296911842	0.4	0.206	0.210310938909298	Otpa/b_1_2
cacng2b13	8.51872199503255e-06	0.315236969050559	0.142	0.053	0.215276623536468	Otpa/b_1_2
cetn274	9.20828335158227e-06	0.377041808759122	0.358	0.147	0.232702528577835	Otpa/b_1_2
ndufa868	9.29534676308386e-06	0.254856158993451	0.492	0.251	0.234902708049892	Otpa/b_1_2
si:rp71-45k5.431	9.29589232097032e-06	0.286533054889861	0.367	0.176	0.234916494843241	Otpa/b_1_2
ndufb1163	9.66921902571703e-06	0.262323978188399	0.675	0.415	0.244350833998895	Otpa/b_1_2
rab5c35	9.86212328573506e-06	0.27855017485567	0.458	0.23	0.249225717553811	Otpa/b_1_2
ENSAMXG0000000947025	1.01485069483991e-05	0.530920948369565	0.167	0.061	0.256462919092995	Otpa/b_1_2
si:dkey-78l4.1451	1.01952308885127e-05	0.416936443290246	0.425	0.21	0.257643679783606	Otpa/b_1_2
nnt46	1.0273918863071e-05	0.349121908291694	0.308	0.121	0.259632203588668	Otpa/b_1_2
kdm4b35	1.03160240985777e-05	0.265326691397078	0.25	0.116	0.260696244995157	Otpa/b_1_2
ndufa1263	1.07613442217226e-05	0.333645143649326	0.642	0.372	0.271949929827151	Otpa/b_1_2
kif1b85	1.13834820574189e-05	0.336446792965074	0.7	0.382	0.287671975073033	Otpa/b_1_2
creld2	1.15378495026351e-05	0.39543170850379	0.108	0.021	0.291572994781092	Otpa/b_1_2
ap2s176	1.17019074702253e-05	0.391049704490786	0.467	0.245	0.295718903680064	Otpa/b_1_2
aplp187	1.23266760432776e-05	0.319827658849873	0.467	0.224	0.311507430289668	Otpa/b_1_2
txndc937	1.24366344355555e-05	0.271616967014037	0.367	0.152	0.314286188820922	Otpa/b_1_2
gpx1a105	1.32925965303295e-05	-1.14794246779254	0.017	0.161	0.335917206917957	Otpa/b_1_2
sirt517	1.38466912005351e-05	0.256525048392402	0.175	0.074	0.349919733328723	Otpa/b_1_2
hmgb1b71	1.43782866877839e-05	0.330097458715538	0.85	0.573	0.363353682886988	Otpa/b_1_2
pitpnbl70	1.44212533389525e-05	0.354327333715774	0.467	0.241	0.364439493128669	Otpa/b_1_2
ENSAMXG0000001802270	1.48935977354712e-05	0.297555609388167	0.392	0.196	0.376376108373093	Otpa/b_1_2
tmed747	1.5103052763773e-05	0.272397312868122	0.542	0.313	0.381669246393309	Otpa/b_1_2
HADHB53	1.54006584361911e-05	0.270455232041922	0.417	0.208	0.389190039340986	Otpa/b_1_2
stau264	1.57336485144492e-05	0.327058839401653	0.367	0.159	0.397605031608645	Otpa/b_1_2
ENSAMXG0000000607011	1.60757577067548e-05	0.322338234244733	0.15	0.044	0.406250473007402	Otpa/b_1_2
pdhb50	1.61361017899932e-05	0.339395044094199	0.367	0.165	0.407775428334918	Otpa/b_1_2
rheb54	1.61567262041284e-05	0.280728000212427	0.533	0.26	0.408296627904529	Otpa/b_1_2
smim2051	1.64399006493469e-05	0.269462943534678	0.358	0.159	0.415452729309645	Otpa/b_1_2
zgc:17156675	1.6559504592337e-05	0.442234170483878	0.375	0.169	0.418475240552948	Otpa/b_1_2
tyw59	1.66334612345921e-05	0.282294147979781	0.175	0.054	0.420344198859377	Otpa/b_1_2
ndufs567	1.68004023968726e-05	0.296862887319954	0.708	0.445	0.424562968971369	Otpa/b_1_2
slc4a817	1.71860320513968e-05	0.283529777180016	0.208	0.063	0.434308215970849	Otpa/b_1_2
ndufs476	1.73599259285495e-05	0.463780710892021	0.633	0.339	0.438702688140373	Otpa/b_1_2
atp5mc3b63	1.74947859860776e-05	0.430515653826256	0.817	0.602	0.442110736654167	Otpa/b_1_2
ifrd13	1.75065960803892e-05	0.313458188545409	0.15	0.042	0.442409189547515	Otpa/b_1_2
hadhab36	1.76152127624716e-05	0.355115408614585	0.292	0.101	0.445154041720419	Otpa/b_1_2
sub1b54	1.77751971647208e-05	0.305641866432548	0.475	0.229	0.44919700754966	Otpa/b_1_2
vwc2l80	1.81268797303174e-05	0.267659687644538	0.275	0.1	0.45808437766485	Otpa/b_1_2
dnajc1568	1.84012721850096e-05	0.355786310370711	0.267	0.13	0.465018549387377	Otpa/b_1_2
nme66	1.85866830671484e-05	0.297592759297752	0.125	0.036	0.469704067789906	Otpa/b_1_2
rab2a85	1.8657707039784e-05	0.28788920692867	0.708	0.434	0.471498914602381	Otpa/b_1_2
nlgn4b15	1.94097305082483e-05	0.353073242263712	0.175	0.042	0.490503299673942	Otpa/b_1_2
ENSAMXG0000001867190	1.94578973133089e-05	0.404346052486976	0.6	0.282	0.49172052300463	Otpa/b_1_2
ENSAMXG0000001573911	1.94997312557559e-05	0.330209516260358	0.142	0.044	0.492777708564206	Otpa/b_1_2
syap135	1.98408075769485e-05	0.252714288852618	0.35	0.172	0.501397048277067	Otpa/b_1_2
fam96a5	2.06723174450088e-05	0.257524373688341	0.183	0.073	0.522410134152818	Otpa/b_1_2
acat137	2.08328998230604e-05	0.310149935374253	0.258	0.112	0.526468211428558	Otpa/b_1_2
TMEM16422	2.14451045314068e-05	0.39007464724037	0.25	0.098	0.541939236613182	Otpa/b_1_2
si:ch211-262e15.133	2.15614331113778e-05	0.319041460006668	0.417	0.187	0.544878976157628	Otpa/b_1_2
ENSAMXG0000000689948	2.20185068213008e-05	0.456821638416729	0.258	0.1	0.556429685881093	Otpa/b_1_2
dldh49	2.20590223276729e-05	0.262931089395362	0.3	0.137	0.557453553242623	Otpa/b_1_2
gabra186	2.21325255000376e-05	0.35267607180245	0.392	0.174	0.55931105191145	Otpa/b_1_2
inpp5jb80	2.21846627098497e-05	0.39442172344716	0.267	0.112	0.560628611340612	Otpa/b_1_2
ift4620	2.25671136251937e-05	0.338851943866673	0.217	0.086	0.57029352842227	Otpa/b_1_2
si:ch211-284b7.321	2.32293874109537e-05	0.453504805319707	0.267	0.096	0.587029849262212	Otpa/b_1_2
ENSAMXG0000000767182	2.33813617736465e-05	0.423377066741843	0.35	0.151	0.590870393381822	Otpa/b_1_2
ccdc12414	2.35426261887434e-05	0.317993142524269	0.217	0.085	0.594945706415734	Otpa/b_1_2
tomm20b60	2.39817151336435e-05	0.352325181347015	0.458	0.228	0.606041923142305	Otpa/b_1_2
atg373	2.3983642037486e-05	0.32364658128666	0.383	0.154	0.606090617929308	Otpa/b_1_2
spock280	2.45119830338203e-05	0.312446419992597	0.433	0.193	0.619442323247673	Otpa/b_1_2
cap25	2.45586655849502e-05	0.458923973308005	0.125	0.029	0.620622037997276	Otpa/b_1_2
ENSAMXG000000173068	2.47079616008134e-05	0.357793704486023	0.158	0.04	0.624394897614155	Otpa/b_1_2
gdi170	2.4938946232294e-05	0.401264337992783	0.4	0.187	0.630232110236303	Otpa/b_1_2
rybpa64	2.51547414183297e-05	0.311707958668854	0.35	0.169	0.635685470382611	Otpa/b_1_2
prr12b26	2.52566721232684e-05	0.267644443158505	0.233	0.084	0.638261361227117	Otpa/b_1_2
usp195	2.57884737487178e-05	0.260126188254175	0.158	0.059	0.651700520103847	Otpa/b_1_2
fosab71	2.62445552577745e-05	0.255931457574068	0.975	0.85	0.66322615591922	Otpa/b_1_2
PSMC136	2.63191937885843e-05	0.419716538119806	0.258	0.104	0.665112346231313	Otpa/b_1_2
trappc6b61	2.63563418089761e-05	0.370711277521574	0.558	0.285	0.666051113854634	Otpa/b_1_2
srp7218	2.6400853636758e-05	0.346485989289724	0.242	0.098	0.667175972254513	Otpa/b_1_2
ndufs666	2.65288491936369e-05	0.3010720215803	0.558	0.323	0.670410547972399	Otpa/b_1_2
pebp1 (1 of many)67	2.67888884977381e-05	0.273076862556226	0.508	0.269	0.676982001226338	Otpa/b_1_2
mrpl1216	2.71622533685149e-05	0.353072394575963	0.242	0.098	0.686417304875741	Otpa/b_1_2
pdcl67	2.7418783641208e-05	0.317581811906145	0.35	0.16	0.692900081396968	Otpa/b_1_2
ttll115	2.78547475507294e-05	0.321244810026321	0.142	0.052	0.703917325354483	Otpa/b_1_2
fam96b30	2.80888848424072e-05	0.263523183604534	0.317	0.152	0.709834208852473	Otpa/b_1_2
atp5pd54	2.85733606649281e-05	0.278622120406541	0.592	0.324	0.722077397363398	Otpa/b_1_2
ARF544	2.9225881693912e-05	0.311527285957067	0.317	0.121	0.738567256286851	Otpa/b_1_2
rph3ab19	3.02431449432197e-05	0.388507126103867	0.192	0.059	0.764274515860104	Otpa/b_1_2
prkcsh17	3.11761023505643e-05	0.307047906360795	0.217	0.098	0.787851282501111	Otpa/b_1_2
cox1658	3.15936766179342e-05	0.30788610878257	0.308	0.134	0.798403801811816	Otpa/b_1_2
sars41	3.17231431326243e-05	0.301245647035943	0.292	0.125	0.80167555010455	Otpa/b_1_2
MBD377	3.22196309147141e-05	0.275729634740906	0.433	0.218	0.814222292845741	Otpa/b_1_2
gad1b111	3.26300459090802e-05	-1.15563778224198	0.042	0.176	0.824593890168366	Otpa/b_1_2
ppic25	3.30500473227622e-05	0.412013490616078	0.175	0.069	0.835207745893523	Otpa/b_1_2
daglb2	3.31445109470545e-05	0.331644503094263	0.15	0.034	0.837594936143014	Otpa/b_1_2
hspa871	3.34737593741272e-05	-0.548572160164893	0.792	0.811	0.845915373143568	Otpa/b_1_2
hspa4l21	3.43363062017263e-05	0.337785131906916	0.2	0.069	0.867712794023826	Otpa/b_1_2
cers4b33	3.58186245040229e-05	0.477896129793364	0.233	0.08	0.905172459841162	Otpa/b_1_2
bckdhb52	3.60381214552651e-05	0.359117588372416	0.35	0.151	0.910719367296004	Otpa/b_1_2
trib266	3.63589364690309e-05	0.378971883393479	0.342	0.144	0.91882668350888	Otpa/b_1_2
MARCKS77	3.69990422213791e-05	0.309354829639589	0.883	0.573	0.935002795976471	Otpa/b_1_2
wdr127	3.80726268112913e-05	0.300693361981055	0.133	0.041	0.962133352148141	Otpa/b_1_2
si:ch211-153j24.380	3.82910534024465e-05	0.542857486214188	0.35	0.145	0.967653210533226	Otpa/b_1_2
get434	3.88326224492189e-05	0.267089444986346	0.242	0.112	0.98133920191421	Otpa/b_1_2
znf395b53	4.08908109902851e-05	0.412674743394286	0.292	0.102	1	Otpa/b_1_2
rbm1117	4.19273512344119e-05	0.310170767306615	0.183	0.059	1	Otpa/b_1_2
spryd7b74	4.40652390657729e-05	0.302462343105847	0.325	0.147	1	Otpa/b_1_2
cops951	4.41785245703172e-05	0.274880026908197	0.442	0.222	1	Otpa/b_1_2
si:dkey-3k24.516	4.51083915523095e-05	0.303536009890221	0.158	0.065	1	Otpa/b_1_2
kidins220b80	4.61132310892651e-05	0.338463518144224	0.475	0.236	1	Otpa/b_1_2
FUNDC1 (1 of many)60	4.75016652285466e-05	0.261773190788952	0.25	0.111	1	Otpa/b_1_2
si:ch211-182d3.113	5.08701771719203e-05	0.45098798626046	0.133	0.039	1	Otpa/b_1_2
clpp7	5.0873432809493e-05	0.276069214135686	0.158	0.051	1	Otpa/b_1_2
selenok72	5.18984492095948e-05	0.27303116411821	0.717	0.447	1	Otpa/b_1_2
hunk20	5.33153360109039e-05	0.618974693514409	0.175	0.051	1	Otpa/b_1_2
rabif17	5.36376824441396e-05	0.325611190096971	0.233	0.089	1	Otpa/b_1_2
cdh1122	5.49907918288204e-05	0.288199427904855	0.15	0.054	1	Otpa/b_1_2
dpysl2b12	5.61715586282161e-05	0.324678377172883	0.142	0.041	1	Otpa/b_1_2
isca271	5.67653055133355e-05	0.252288078109693	0.392	0.183	1	Otpa/b_1_2
ndufb661	5.75721833594006e-05	0.369157029486301	0.45	0.226	1	Otpa/b_1_2
serp233	5.95268966122255e-05	0.414334864524161	0.225	0.093	1	Otpa/b_1_2
ddost49	5.98218267507139e-05	0.258504418189646	0.383	0.178	1	Otpa/b_1_2
si:busm1-266f07.2116	5.99021358573641e-05	-3.09605242757164	0.058	0.224	1	Otpa/b_1_2
cst362	6.09061375006937e-05	0.286239487697896	0.917	0.714	1	Otpa/b_1_2
ENSAMXG0000001684520	6.1539828998276e-05	0.310485051738649	0.2	0.085	1	Otpa/b_1_2
kcnip1b74	6.15480839969058e-05	0.280338028754631	0.283	0.126	1	Otpa/b_1_2
mrps74	6.16248891325507e-05	0.262011307968885	0.142	0.044	1	Otpa/b_1_2
ndufv264	6.20033823965901e-05	0.380978938503912	0.492	0.243	1	Otpa/b_1_2
scg2b31	6.25116290289426e-05	0.293690612828474	0.208	0.074	1	Otpa/b_1_2
zbtb16a3	6.60129876684408e-05	0.342037347105685	0.117	0.029	1	Otpa/b_1_2
mrpl209	6.7304382133076e-05	0.327368619204786	0.167	0.056	1	Otpa/b_1_2
zc2hc1a27	6.78801989194377e-05	0.316694368000521	0.217	0.082	1	Otpa/b_1_2
slc35a110	6.85598983680586e-05	0.498466124543996	0.158	0.053	1	Otpa/b_1_2
kcnc1b11	6.87518225670874e-05	0.409950070281431	0.142	0.038	1	Otpa/b_1_2
ENSAMXG0000000730935	7.00868463332693e-05	0.278875715628333	0.242	0.117	1	Otpa/b_1_2
ash2l14	7.04306165367016e-05	0.254545456769712	0.183	0.063	1	Otpa/b_1_2
AP3S152	7.07138793201772e-05	0.38309174020679	0.383	0.168	1	Otpa/b_1_2
pfdn651	7.21269330663964e-05	0.251157305089167	0.392	0.181	1	Otpa/b_1_2
ndufa670	7.24583411902902e-05	0.405705640794603	0.592	0.379	1	Otpa/b_1_2
aplp275	7.36223152904102e-05	0.255363297374822	0.65	0.387	1	Otpa/b_1_2
rgs9b15	7.38389461161804e-05	0.305922847520916	0.15	0.049	1	Otpa/b_1_2
sybl138	7.75415757274869e-05	0.317923433901309	0.267	0.118	1	Otpa/b_1_2
ssrp1b18	7.79819226893267e-05	0.278408557007198	0.2	0.067	1	Otpa/b_1_2
ddrgk18	7.92876938112974e-05	0.313908485928534	0.208	0.073	1	Otpa/b_1_2
ENSAMXG0000000788715	8.33372820892076e-05	0.299085222824286	0.175	0.06	1	Otpa/b_1_2
lsm833	8.39368679909361e-05	0.274554372534426	0.3	0.148	1	Otpa/b_1_2
tln192	8.42806356576087e-05	-0.925286503993895	0.025	0.154	1	Otpa/b_1_2
rab11ba51	8.55202848183973e-05	0.255732335835462	0.283	0.162	1	Otpa/b_1_2
plk381	8.70066250323776e-05	0.43863100395604	0.308	0.139	1	Otpa/b_1_2
ENSAMXG0000000803553	9.21476741635256e-05	0.273114990791992	0.342	0.153	1	Otpa/b_1_2
CPNE933	9.41782495331189e-05	0.39032520256603	0.175	0.067	1	Otpa/b_1_2
cct844	9.41872340127108e-05	0.251382590304005	0.433	0.234	1	Otpa/b_1_2
eif4ba7	9.58974091278943e-05	0.395860663751654	0.142	0.05	1	Otpa/b_1_2
srgn113	9.65351836243898e-05	-1.53606468763323	0.008	0.151	1	Otpa/b_1_2
arpc5la14	9.69586733192719e-05	0.38691597572492	0.208	0.074	1	Otpa/b_1_2
kif1bp6	9.69715468180225e-05	0.272281151867315	0.142	0.048	1	Otpa/b_1_2
ENSAMXG0000002864516	9.75128659167387e-05	0.289854161152275	0.142	0.057	1	Otpa/b_1_2
cacng7a10	9.8932426298498e-05	0.382050816328572	0.133	0.039	1	Otpa/b_1_2
map1sb64	0.0001006828185485	0.292540845535443	0.292	0.121	1	Otpa/b_1_2
ENSAMXG0000001560353	0.000107051718929138	0.276979738410968	0.275	0.102	1	Otpa/b_1_2
nfkbiaa116	0.000108092746875302	-1.45901069687872	0	0.131	1	Otpa/b_1_2
actr126	0.00010845074931196	0.31872142291162	0.225	0.096	1	Otpa/b_1_2
gpx1b62	0.000109760712023495	0.289167462752925	0.292	0.133	1	Otpa/b_1_2
shisa7b32	0.000113341701453293	0.284053592349933	0.208	0.084	1	Otpa/b_1_2
ENSAMXG0000002791724	0.00011399927659733	0.315969185104977	0.258	0.095	1	Otpa/b_1_2
ube2na69	0.000117325351011735	0.250159932381393	0.525	0.337	1	Otpa/b_1_2
DDIT4L80	0.000117335706631771	0.367658050185141	0.275	0.101	1	Otpa/b_1_2
snx28	0.000118008120371113	0.258389652439519	0.175	0.07	1	Otpa/b_1_2
csnk2a142	0.000120252796474571	0.261032370810629	0.292	0.165	1	Otpa/b_1_2
canx37	0.000121085382473158	0.328566632135018	0.233	0.121	1	Otpa/b_1_2
ENSAMXG0000001393716	0.000121660565151374	0.28872214104043	0.142	0.047	1	Otpa/b_1_2
ube2ql140	0.000122158478179644	0.449021721032288	0.25	0.099	1	Otpa/b_1_2
amd165	0.000123712323675105	0.252854437933211	0.542	0.303	1	Otpa/b_1_2
bet111	0.000130725908356707	0.322921519469678	0.175	0.064	1	Otpa/b_1_2
nkain123	0.000131182367036227	0.389347454631422	0.2	0.071	1	Otpa/b_1_2
ENSAMXG0000002024981	0.000131757520087604	0.285709459356681	0.75	0.509	1	Otpa/b_1_2
uchl545	0.000135299522487689	0.274241783500837	0.242	0.106	1	Otpa/b_1_2
srp1432	0.000135393276675494	0.258878570901321	0.25	0.131	1	Otpa/b_1_2
npnt10	0.000138760604270448	0.447432793386693	0.117	0.027	1	Otpa/b_1_2
fmr115	0.000139867590617299	0.383090145255629	0.208	0.083	1	Otpa/b_1_2
UNC793	0.00014135329463967	0.324297360372713	0.117	0.031	1	Otpa/b_1_2
lsm545	0.000149423357086728	0.319498372018049	0.467	0.251	1	Otpa/b_1_2
DUSP2623	0.000150037823178322	0.326117315780896	0.208	0.067	1	Otpa/b_1_2
nkap43	0.000150869956883212	0.335041838804418	0.383	0.217	1	Otpa/b_1_2
denr62	0.00015137799939598	0.321691307373744	0.4	0.185	1	Otpa/b_1_2
pcmtd232	0.0001585142208539	0.297768105570419	0.208	0.091	1	Otpa/b_1_2
eif3d29	0.000159264851606505	0.271136896664449	0.375	0.21	1	Otpa/b_1_2
IFT4314	0.000160298745749662	0.299108703492101	0.167	0.065	1	Otpa/b_1_2
dnajc25	0.00016774494419421	0.287468679142486	0.133	0.052	1	Otpa/b_1_2
sumo3a52	0.000168722817418297	0.299210530494594	0.692	0.448	1	Otpa/b_1_2
ponzr1114	0.000170594856972947	-0.930200678119939	0	0.111	1	Otpa/b_1_2
ppa1b10	0.000171120512466055	0.411721149087122	0.142	0.049	1	Otpa/b_1_2
APP77	0.000172858611641029	0.305533913640501	0.625	0.375	1	Otpa/b_1_2
mrps1138	0.000176726348414798	0.324475608496774	0.292	0.123	1	Otpa/b_1_2
ENSAMXG0000000308339	0.000179289310034493	0.255151522047861	0.275	0.121	1	Otpa/b_1_2
anapc1142	0.000180819408703315	0.290525777557013	0.317	0.154	1	Otpa/b_1_2
gpalpp115	0.000183160128551234	0.314154120856864	0.2	0.07	1	Otpa/b_1_2
ccni43	0.000184840184161887	0.26578816226077	0.817	0.615	1	Otpa/b_1_2
arl6ip424	0.000193978325121687	0.35719159968064	0.225	0.089	1	Otpa/b_1_2
zgc:11205222	0.000202865836897016	0.283488313789506	0.183	0.076	1	Otpa/b_1_2
ubl7a20	0.000207739460716384	0.262520831746416	0.208	0.072	1	Otpa/b_1_2
elob.149	0.000211547148142202	0.255657014296339	0.45	0.262	1	Otpa/b_1_2
pfn1115	0.000233362665391606	-1.68133881763264	0.025	0.189	1	Otpa/b_1_2
crabp1a25	0.000233602348179952	-0.31955889661922	0.167	0.079	1	Otpa/b_1_2
zmp:000000071119	0.000234712061977215	0.347209970472364	0.2	0.059	1	Otpa/b_1_2
si:dkey-26c10.512	0.000236897333310851	0.303190284182394	0.217	0.081	1	Otpa/b_1_2
atl124	0.000244068754269935	0.254575301672851	0.142	0.073	1	Otpa/b_1_2
ENSAMXG0000000908324	0.000245654023489342	0.278727906967951	0.233	0.091	1	Otpa/b_1_2
tnrc6c147	0.000256329042738425	0.308768003347802	0.275	0.165	1	Otpa/b_1_2
fndc3a34	0.000257487981673211	0.317352422070293	0.225	0.1	1	Otpa/b_1_2
sinhcaf71	0.000267011488378607	0.345614462354263	0.3	0.126	1	Otpa/b_1_2
SERTM16	0.000270620995098568	0.299307710268938	0.108	0.027	1	Otpa/b_1_2
rps12103	0.000272494340890195	-0.979316628007478	0.7	0.738	1	Otpa/b_1_2
si:ch211-59d17.311	0.000281299984101717	0.346309500500154	0.175	0.052	1	Otpa/b_1_2
GRIK294	0.00028283366854939	0.289764921526602	0.483	0.241	1	Otpa/b_1_2
rnf150b17	0.000294561148091608	0.279939403001725	0.183	0.077	1	Otpa/b_1_2
f3a105	0.000310608828929382	-1.4704490763995	0.025	0.12	1	Otpa/b_1_2
ENSAMXG0000000124538	0.000311319549857539	0.29239207361165	0.367	0.17	1	Otpa/b_1_2
b2ml115	0.000313378659722137	-1.94966350652675	0.675	0.688	1	Otpa/b_1_2
stau157	0.000335998422739135	0.332927312725998	0.275	0.134	1	Otpa/b_1_2
tubg122	0.000337839756051476	0.276399946850608	0.183	0.071	1	Otpa/b_1_2
cxcr4b113	0.000360839152120832	-2.6496965295081	0.033	0.209	1	Otpa/b_1_2
prune223	0.000369436030279169	0.35934949856004	0.175	0.076	1	Otpa/b_1_2
ENSAMXG0000001917618	0.000378165054539862	0.30794760989711	0.183	0.072	1	Otpa/b_1_2
sat1a.2108	0.000382689708041244	-1.7405709476035	0.067	0.216	1	Otpa/b_1_2
zfp36l1a112	0.000395120802822007	-1.01331517480493	0.008	0.136	1	Otpa/b_1_2
zgc:10084614	0.000395985610725436	0.323020548527449	0.175	0.063	1	Otpa/b_1_2
braf16	0.000400500578873363	0.260015420225659	0.167	0.073	1	Otpa/b_1_2
ENSAMXG00000015369114	0.000401915261727423	-1.86852498850468	0.017	0.14	1	Otpa/b_1_2
znf51218	0.000404098328568102	0.266459074486946	0.167	0.068	1	Otpa/b_1_2
ENSAMXG0000001883667	0.000405964784062743	0.3391383883771	0.325	0.138	1	Otpa/b_1_2
rpn130	0.00041505288929226	0.319608213147733	0.225	0.103	1	Otpa/b_1_2
ngb96	0.000417098314419527	0.326797417092856	0.25	0.117	1	Otpa/b_1_2
ENSAMXG00000020913112	0.000421288512063077	-0.856056601569043	0	0.111	1	Otpa/b_1_2
hdgfl217	0.00042310811191083	0.356698467920954	0.192	0.086	1	Otpa/b_1_2
shisa470	0.000429545898249253	0.332554856813628	0.367	0.163	1	Otpa/b_1_2
atp6v0a1b77	0.00043037474810477	0.408080265440302	0.267	0.111	1	Otpa/b_1_2
ENSAMXG0000001555354	0.000438260803193313	0.250570441554565	0.367	0.183	1	Otpa/b_1_2
rbx157	0.000449998127888925	0.255020488591294	0.525	0.293	1	Otpa/b_1_2
ENSAMXG0000001274321	0.000466677504568299	0.514270449788429	0.183	0.079	1	Otpa/b_1_2
magi1b25	0.000473206840272016	0.294709285686302	0.192	0.074	1	Otpa/b_1_2
rab1528	0.000474402154148046	0.261661798899366	0.175	0.067	1	Otpa/b_1_2
rgs13114	0.000489290196134128	-1.36990642623988	0	0.137	1	Otpa/b_1_2
pdia331	0.000500602288833784	0.256756363708478	0.533	0.315	1	Otpa/b_1_2
rae141	0.000506344040778252	0.255365710493777	0.267	0.115	1	Otpa/b_1_2
oprd1a91	0.000513705503964664	0.422078473423508	0.283	0.121	1	Otpa/b_1_2
ENSAMXG0000000846112	0.00051802123334088	0.257859301885205	0.158	0.059	1	Otpa/b_1_2
ENSAMXG0000001440723	0.000560459163437146	0.252882044300332	0.183	0.078	1	Otpa/b_1_2
ndrg3b82	0.000561842948335986	0.308729754946982	0.558	0.29	1	Otpa/b_1_2
hsf241	0.000574217273917541	0.285391663607237	0.333	0.162	1	Otpa/b_1_2
znf53219	0.000591070811453045	0.332438068566329	0.183	0.074	1	Otpa/b_1_2
fbxo961	0.000595555835415212	0.282701109423844	0.333	0.17	1	Otpa/b_1_2
si:ch211-67f13.8115	0.000598055279505566	-2.31580964983089	0.033	0.165	1	Otpa/b_1_2
atf4a72	0.000600954960048806	-0.479791029437352	0.642	0.638	1	Otpa/b_1_2
nr4a388	0.000607306340838506	-1.23615191353948	0.092	0.28	1	Otpa/b_1_2
zgc:10092031	0.000611131714993254	0.286611066697016	0.208	0.09	1	Otpa/b_1_2
add3b102	0.000618487825404832	-1.00009039472303	0.067	0.194	1	Otpa/b_1_2
commd98	0.000625319163745951	0.27766559577946	0.133	0.056	1	Otpa/b_1_2
iffo1a18	0.000627173509869435	0.307925343511136	0.167	0.056	1	Otpa/b_1_2
rplp1104	0.000649864502579661	-0.614032627639225	0.933	0.902	1	Otpa/b_1_2
clptm115	0.000667446673918087	0.254746468296443	0.167	0.069	1	Otpa/b_1_2
sf3b542	0.000678068924373342	0.282139802006018	0.217	0.101	1	Otpa/b_1_2
COX7A2L (1 of many)42	0.000680153682623025	0.281315795517879	0.35	0.175	1	Otpa/b_1_2
psma859	0.000682833252564554	0.278025721528757	0.4	0.2	1	Otpa/b_1_2
si:ch211-117l17.5115	0.000702581728147916	-1.16845644377329	0.008	0.101	1	Otpa/b_1_2
mkrn29	0.000712995964737334	0.266604010574111	0.158	0.067	1	Otpa/b_1_2
fundc257	0.000733799278526158	0.299215525940472	0.608	0.367	1	Otpa/b_1_2
si:ch211-212k18.7112	0.000752105046020271	-1.02032347297036	0.008	0.115	1	Otpa/b_1_2
srpk1a11	0.000798017160553354	0.287596404491733	0.2	0.081	1	Otpa/b_1_2
zfr44	0.000806597727881192	0.25203733300996	0.25	0.117	1	Otpa/b_1_2
grasp113	0.000839507730062812	-1.09222347582288	0.017	0.13	1	Otpa/b_1_2
fam32a40	0.000893361889565121	0.274374688419678	0.575	0.35	1	Otpa/b_1_2
bmf211	0.000898773024414555	0.258136297332945	0.133	0.067	1	Otpa/b_1_2
apoeb114	0.000932334406979752	-2.46281108986041	0.017	0.116	1	Otpa/b_1_2
DST23	0.000951472240039619	0.344282837622964	0.142	0.066	1	Otpa/b_1_2
coa3a8	0.000980029043811804	0.392632970103733	0.158	0.061	1	Otpa/b_1_2
auh16	0.00101680073533929	0.290367593612419	0.175	0.077	1	Otpa/b_1_2
mrps154	0.00105837543339463	0.270656953960234	0.117	0.042	1	Otpa/b_1_2
stk38l7	0.00106597694398338	0.304635750570459	0.125	0.04	1	Otpa/b_1_2
snap9110	0.00110230298612464	0.259168890140257	0.117	0.041	1	Otpa/b_1_2
tulp4b24	0.00115058325181331	0.302057238082786	0.2	0.096	1	Otpa/b_1_2
hp1bp366	0.00115653965484808	0.275084037218844	0.475	0.254	1	Otpa/b_1_2
prdx355	0.00118764776037408	0.320845588345356	0.342	0.177	1	Otpa/b_1_2
rps19bp113	0.00124757604720423	0.28720980306735	0.167	0.062	1	Otpa/b_1_2
slc35g2b27	0.00126050787598531	0.341673588759847	0.208	0.093	1	Otpa/b_1_2
mao20	0.00128705122355452	0.267212100186559	0.125	0.058	1	Otpa/b_1_2
ENSAMXG0000000507446	0.00139742094236101	0.266368596290324	0.358	0.149	1	Otpa/b_1_2
ccnl1a66	0.0013987079748287	-0.898649501581607	0.167	0.286	1	Otpa/b_1_2
si:dkey-226m8.106	0.0014210719481102	0.265625993730618	0.117	0.035	1	Otpa/b_1_2
si:ch211-191j22.331	0.00150530909097031	0.277815726069681	0.333	0.145	1	Otpa/b_1_2
ENSAMXG0000002876364	0.00160615127722848	0.27968548633873	0.358	0.195	1	Otpa/b_1_2
mef2aa65	0.00164703856452323	-0.548327020142362	0.033	0.116	1	Otpa/b_1_2
arfrp110	0.00165448419604571	0.257752586468348	0.167	0.07	1	Otpa/b_1_2
sfxn11	0.00166008877890212	0.273757751916812	0.125	0.032	1	Otpa/b_1_2
wu:fj39g12108	0.00177724098146676	-1.83398781911048	0.067	0.15	1	Otpa/b_1_2
zgc:17177298	0.00178034974196648	-0.587961371879573	0.892	0.842	1	Otpa/b_1_2
ENSAMXG0000002054320	0.00183696140230282	0.253170987990175	0.175	0.079	1	Otpa/b_1_2
chid125	0.00184931785397763	0.285838675969895	0.208	0.09	1	Otpa/b_1_2
mrpl1111	0.00189994697174899	0.261842886640696	0.175	0.071	1	Otpa/b_1_2
eif4a1a61	0.00190120056008267	-0.53696495670896	0.533	0.539	1	Otpa/b_1_2
dap1b108	0.00195865478386158	-0.871762496455905	0.017	0.118	1	Otpa/b_1_2
mrpl388	0.00205855653315479	0.28082711435711	0.142	0.049	1	Otpa/b_1_2
ENSAMXG0000000688476	0.00216044016185434	0.270971220078683	0.283	0.153	1	Otpa/b_1_2
ost434	0.00222979086014453	0.274943489697719	0.375	0.215	1	Otpa/b_1_2
pcyt1ba27	0.00228172962212842	0.254466153537514	0.225	0.094	1	Otpa/b_1_2
atg4b5	0.00228247082506003	0.276804498986122	0.108	0.036	1	Otpa/b_1_2
msi2a75	0.00230619399153259	0.25385119035634	0.258	0.123	1	Otpa/b_1_2
crmp116	0.00231674871259811	0.29460572964338	0.183	0.057	1	Otpa/b_1_2
syt11b62	0.00242652750202625	0.268407666648397	0.358	0.193	1	Otpa/b_1_2
gucy1b116	0.00243638622256485	0.254425160476611	0.142	0.059	1	Otpa/b_1_2
dusp581	0.00248770774919124	-0.712754683117851	0.175	0.246	1	Otpa/b_1_2
nlgn2a32	0.00251453107499346	0.334395066578239	0.158	0.075	1	Otpa/b_1_2
nos1apb10	0.00252037602764078	0.375848562060246	0.117	0.03	1	Otpa/b_1_2
camk1db20	0.00262978719846029	0.327714777681637	0.142	0.054	1	Otpa/b_1_2
immt10	0.00263657845335056	0.295562230157106	0.167	0.063	1	Otpa/b_1_2
nectin1b26	0.00279840259899016	0.338782107816429	0.217	0.077	1	Otpa/b_1_2
satb1b7	0.00284826752081537	0.352162554304599	0.133	0.044	1	Otpa/b_1_2
atp1a3b87	0.00313244238983677	0.275105839598531	0.292	0.144	1	Otpa/b_1_2
ENSAMXG00000019982101	0.00333739979657233	-0.950536055251293	0.042	0.174	1	Otpa/b_1_2
r3hdm195	0.00341242172025745	-0.887809407484623	0.092	0.192	1	Otpa/b_1_2
atp6v0d165	0.00345244436688752	0.405358665511018	0.325	0.187	1	Otpa/b_1_2
rps1992	0.00356443889735094	-0.403199152874882	0.992	0.918	1	Otpa/b_1_2
COX2011	0.0035791599663788	0.252626130501313	0.158	0.068	1	Otpa/b_1_2
ptprc115	0.00358337294141433	-0.758640983332337	0.017	0.111	1	Otpa/b_1_2
myd88101	0.00366575680770571	-0.847917106195137	0.017	0.121	1	Otpa/b_1_2
pclob67	0.00367674504510494	0.341184183586799	0.317	0.145	1	Otpa/b_1_2
ccnd161	0.00367809851146036	0.278823333163844	0.317	0.158	1	Otpa/b_1_2
grid223	0.00369423212286013	0.284897740235683	0.15	0.064	1	Otpa/b_1_2
ENSAMXG0000001416812	0.00375905577831305	0.268952695961214	0.125	0.055	1	Otpa/b_1_2
pds5b18	0.00386658082827124	0.258506154766769	0.192	0.091	1	Otpa/b_1_2
si:dkey-40m6.820	0.0040947143224199	0.312676362335212	0.192	0.075	1	Otpa/b_1_2
ucp2109	0.00422015927299585	-1.08610470990488	0.033	0.15	1	Otpa/b_1_2
rpl1291	0.00426118617422781	-0.611674265217993	0.733	0.698	1	Otpa/b_1_2
dip2cb6	0.00434040646107114	0.277541068200586	0.117	0.037	1	Otpa/b_1_2
pde10a14	0.00439213158888369	0.290232446978364	0.142	0.066	1	Otpa/b_1_2
ENSAMXG00000005485109	0.00448143470534406	-1.17956060402595	0.208	0.296	1	Otpa/b_1_2
npc2104	0.0047244755831334	-1.47798948013954	0.233	0.35	1	Otpa/b_1_2
ENSAMXG00000028465114	0.00472584886143502	-1.49305297488118	0.05	0.146	1	Otpa/b_1_2
htt10	0.00473885955510923	0.297646418048622	0.133	0.062	1	Otpa/b_1_2
zfhx489	0.00487459829604059	0.279527068905611	0.233	0.117	1	Otpa/b_1_2
emc1035	0.00493348766831268	0.310289035286041	0.225	0.112	1	Otpa/b_1_2
rplp286	0.00499117915745428	-0.37234766045883	0.858	0.834	1	Otpa/b_1_2
ENSAMXG000000169717	0.00515726826877672	0.371722060336591	0.117	0.04	1	Otpa/b_1_2
rps3a89	0.00524768294294547	-0.460022724667754	0.817	0.766	1	Otpa/b_1_2
mark2b16	0.005392408917637	0.251943068324536	0.158	0.077	1	Otpa/b_1_2
impa28	0.00543404518000822	0.305178003139067	0.133	0.052	1	Otpa/b_1_2
rpl1198	0.00565210285324962	-0.522954520376229	0.883	0.852	1	Otpa/b_1_2
egr395	0.00573032466902574	-1.05519491312697	0.025	0.123	1	Otpa/b_1_2
slc6a11b25	0.00579829576129618	-0.301017050463747	0.183	0.082	1	Otpa/b_1_2
mrpl919	0.0058403272577575	0.273996813150829	0.15	0.078	1	Otpa/b_1_2
dnajc3b9	0.0059031969710787	0.275633602157353	0.142	0.047	1	Otpa/b_1_2
ENSAMXG0000001129773	0.0059673382795995	-0.527428308212014	0.433	0.479	1	Otpa/b_1_2
im:71385359	0.00619381843016769	0.26146779165734	0.142	0.058	1	Otpa/b_1_2
ENSAMXG0000002090030	0.00695760011785917	0.312470546535215	0.183	0.08	1	Otpa/b_1_2
nhp217	0.00708265473413896	0.265692847769985	0.225	0.106	1	Otpa/b_1_2
ENSAMXG0000000268274	0.00722975868859366	0.385577503930028	0.308	0.18	1	Otpa/b_1_2
slc32a1112	0.00727936291456829	-0.696018029952454	0.058	0.152	1	Otpa/b_1_2
cyr6198	0.00750246078106786	-1.0824026203729	0.033	0.104	1	Otpa/b_1_2
ENSAMXG0000001809067	0.00794526872924316	0.355967421026317	0.225	0.107	1	Otpa/b_1_2
ccdc106a18	0.00898670864626252	0.254546737075501	0.15	0.065	1	Otpa/b_1_2
cst14a.148	0.00923405232056679	0.262132281093552	0.2	0.108	1	Otpa/b_1_2
lmo352	0.00956873679418927	-0.640247571440195	0.033	0.101	1	Otpa/b_1_2
gba5	0.00978520513673664	0.265699544328706	0.108	0.041	1	Otpa/b_1_2
PDE2A34	0.0100713786670125	0.261099247884835	0.192	0.091	1	Otpa/b_1_2
ENSAMXG0000000028324	0.0102316943163581	0.335689282736426	0.167	0.074	1	Otpa/b_1_2
cd74a115	0.0105030690795739	-3.53616511312114	0.2	0.298	1	Otpa/b_1_2
mgat4c17	0.0122021534257527	0.341500103170917	0.133	0.043	1	Otpa/b_1_2
ENSAMXG00000017763105	0.0127570429429943	-0.713919545681086	0.058	0.148	1	Otpa/b_1_2
insra13	0.012818762164179	0.302839115378317	0.108	0.045	1	Otpa/b_1_2
ENSAMXG0000002880417	0.0137164175353572	0.315173052020375	0.133	0.059	1	Otpa/b_1_2
fam136a5	0.013972324387734	0.266219482853273	0.125	0.049	1	Otpa/b_1_2
cacng8a23	0.0140057362507837	0.315280404867726	0.133	0.065	1	Otpa/b_1_2
GUCY1A28	0.0145596669802505	0.263183534678927	0.108	0.039	1	Otpa/b_1_2
rsrp149	0.0159262194224746	-0.621377514390623	0.417	0.451	1	Otpa/b_1_2
rpl1797	0.0164206052716022	-0.558421446669997	0.842	0.801	1	Otpa/b_1_2
ENSAMXG00000027769111	0.0165227796537918	-2.80893494749722	0.092	0.201	1	Otpa/b_1_2
rasgef1ba69	0.0195780966646243	-0.630979478757221	0.042	0.119	1	Otpa/b_1_2
apoc1113	0.0196500609714747	-2.49703615500467	0.058	0.133	1	Otpa/b_1_2
lhfpl4a13	0.0206510136615135	0.282276405630242	0.117	0.048	1	Otpa/b_1_2
rpl1495	0.0208559762395743	-0.466990124387596	0.875	0.834	1	Otpa/b_1_2
ENSAMXG0000001444589	0.0217513076047195	-0.481811017556633	0.825	0.795	1	Otpa/b_1_2
snw19	0.0230941389567969	0.270931074598784	0.158	0.086	1	Otpa/b_1_2
picalmb22	0.0233560325304843	0.256690852115386	0.208	0.096	1	Otpa/b_1_2
cd16438	0.02414208989836	-0.469238841771934	0.05	0.103	1	Otpa/b_1_2
sesn125	0.0246871125534815	0.346165177978501	0.2	0.095	1	Otpa/b_1_2
rps997	0.0274091616237953	-0.514215050139175	0.733	0.679	1	Otpa/b_1_2
ENSAMXG0000002503764	0.0289466420070432	-0.722481517418157	0.158	0.216	1	Otpa/b_1_2
oxt39	0.0303486182509528	-1.53506758344114	0.158	0.081	1	Otpa/b_1_2
rps1395	0.0327638707510681	-0.365154273153075	0.892	0.856	1	Otpa/b_1_2
rpl36a98	0.0338327931383409	-0.412815322983546	0.95	0.908	1	Otpa/b_1_2
hlfb83	0.0350168641077004	-0.437838125175689	0.092	0.149	1	Otpa/b_1_2
R3HDM191	0.0355032785957574	-0.462445862483143	0.092	0.144	1	Otpa/b_1_2
fosl1a92	0.0355149343284153	-0.580488159026432	0.175	0.205	1	Otpa/b_1_2
RPL27A101	0.036280586015236	-0.507960434277239	0.867	0.808	1	Otpa/b_1_2
rpl37.1102	0.0369588745686827	-0.630468286252801	0.917	0.849	1	Otpa/b_1_2
ENSAMXG00000001908102	0.0370648624264741	-0.420478206113059	0.825	0.754	1	Otpa/b_1_2
si:ch73-105m5.114	0.0383299736427399	0.280484373074026	0.175	0.092	1	Otpa/b_1_2
soul372	0.0386865066487428	-0.513863059017252	0.142	0.211	1	Otpa/b_1_2
tnfaip3106	0.0390986018122421	-0.707429321842272	0.067	0.133	1	Otpa/b_1_2
ENSAMXG00000016459115	0.0393174735541125	-2.83508962105913	0.35	0.373	1	Otpa/b_1_2
ENSAMXG00000000111107	0.0414121241599328	-0.869788985363808	0.108	0.182	1	Otpa/b_1_2
spa17106	0.0419522077445256	-1.05600723907529	0.108	0.188	1	Otpa/b_1_2
NPY46	0.0424212308864231	-1.53653575482029	0.15	0.084	1	Otpa/b_1_2
rps2896	0.0447265279072346	-0.4458338419222	0.825	0.771	1	Otpa/b_1_2
tax1bp1b35	0.0451238605876073	-0.480196755418953	0.117	0.192	1	Otpa/b_1_2
ENSAMXG0000000919373	0.0452763873352776	-0.494251271656737	0.108	0.161	1	Otpa/b_1_2
msna90	0.0460694709471249	-0.545376530018733	0.042	0.104	1	Otpa/b_1_2
atg9a8	0.0500475080863333	0.267024930144841	0.117	0.046	1	Otpa/b_1_2
creg189	0.051150113972983	-0.630206813291093	0.05	0.137	1	Otpa/b_1_2
atp1a1b100	0.0514475678519953	-0.789290214199963	0.1	0.121	1	Otpa/b_1_2
ENSAMXG0000002117212	0.0530324134055364	-0.924599083547523	0.108	0.053	1	Otpa/b_1_2
mpzl1l40	0.0541541935408805	0.283468488420485	0.2	0.11	1	Otpa/b_1_2
rplp2l97	0.0546195157977416	-0.466829712490888	0.917	0.848	1	Otpa/b_1_2
gstp286	0.0549324480511458	-0.659447940657498	0.283	0.317	1	Otpa/b_1_2
rpl2398	0.0562138311646524	-0.510122012784826	0.833	0.788	1	Otpa/b_1_2
cd30272	0.064942266445834	-0.543584416278182	0.092	0.148	1	Otpa/b_1_2
rps2599	0.069212451506729	-0.424307142313516	0.858	0.77	1	Otpa/b_1_2
ybx179	0.069287480241144	-0.616832283241098	0.45	0.481	1	Otpa/b_1_2
rpl35a98	0.0697429399235378	-0.556626570526136	0.733	0.663	1	Otpa/b_1_2
il6st72	0.06992284579056	-0.564742434679451	0.075	0.128	1	Otpa/b_1_2
nrxn3a104	0.0743200711625	-0.504350460939423	0.092	0.157	1	Otpa/b_1_2
rps18100	0.0753310715253011	-0.523581227866125	0.917	0.867	1	Otpa/b_1_2
rpl792	0.0760857038946118	-0.353166010006456	0.858	0.803	1	Otpa/b_1_2
mych110	0.0779512935499572	-1.01586046352444	0.083	0.12	1	Otpa/b_1_2
gad1a100	0.0821750516928585	-0.471694748611031	0.067	0.116	1	Otpa/b_1_2
rpl2489	0.0850138230915125	-0.360667272714134	0.9	0.839	1	Otpa/b_1_2
egr186	0.0850859642229153	-0.674193273616807	0.333	0.36	1	Otpa/b_1_2
fabp11a111	0.0857754426632923	-1.19230556579695	0.058	0.102	1	Otpa/b_1_2
etv5a64	0.0877835083183072	-0.573390804061168	0.058	0.105	1	Otpa/b_1_2
rps2398	0.0888705049321914	-0.398188524880717	0.8	0.714	1	Otpa/b_1_2
cort31	0.0912202349702264	0.289635599265052	0.15	0.086	1	Otpa/b_1_2
rpl2283	0.0914172418160274	-0.258624092556678	0.908	0.816	1	Otpa/b_1_2
ENSAMXG0000001689588	0.0925102773312501	-0.34454791568468	0.208	0.231	1	Otpa/b_1_2
gnaia38	0.106162999349177	-0.281193549716912	0.108	0.136	1	Otpa/b_1_2
ptmaa56	0.106318495644122	-0.252670447966647	0.925	0.889	1	Otpa/b_1_2
rps4x91	0.115395763267671	-0.325134064097131	0.892	0.852	1	Otpa/b_1_2
ENSAMXG0000000722558	0.11542154466436	-0.304544030016477	0.75	0.698	1	Otpa/b_1_2
ENSAMXG0000001532692	0.120316033910379	-0.640457675884472	0.108	0.183	1	Otpa/b_1_2
rps397	0.121827868806401	-0.424186247140354	0.842	0.753	1	Otpa/b_1_2
ENSAMXG00000011156102	0.122272869073315	-0.828486263749468	0.458	0.464	1	Otpa/b_1_2
trib369	0.123462336583403	-0.513921549327921	0.058	0.112	1	Otpa/b_1_2
slc25a560	0.123661047657655	-0.262722235670572	0.817	0.755	1	Otpa/b_1_2
alas195	0.12489765932647	-0.640285142837532	0.083	0.125	1	Otpa/b_1_2
ENSAMXG0000001620846	0.127143008065949	-0.268701352601994	0.167	0.1	1	Otpa/b_1_2
rpl2193	0.131748683060459	-0.340833153057166	0.925	0.83	1	Otpa/b_1_2
dusp1114	0.135417728687545	-0.843393948892915	0.117	0.163	1	Otpa/b_1_2
slc1a2b114	0.136019151423934	-1.42382252262767	0.1	0.146	1	Otpa/b_1_2
macf1a46	0.136305252888366	-0.323589543395148	0.117	0.141	1	Otpa/b_1_2
rpl3597	0.139737374113512	-0.512801029056111	0.942	0.896	1	Otpa/b_1_2
itm2cb102	0.142911282897102	-1.02142020766106	0.583	0.509	1	Otpa/b_1_2
sst1.1115	0.144153920634286	-2.16211900455549	0.242	0.157	1	Otpa/b_1_2
fosb86	0.145657646578344	-0.573653102519742	0.692	0.576	1	Otpa/b_1_2
ppm1nb27	0.145904546148515	0.261434949552645	0.142	0.09	1	Otpa/b_1_2
rpl1096	0.153909878092284	-0.336275250488157	0.858	0.793	1	Otpa/b_1_2
ENSAMXG0000001298597	0.155712627195829	-0.561492226279455	0.9	0.799	1	Otpa/b_1_2
ENSAMXG0000000837361	0.156568042920768	-0.427424761936114	0.15	0.191	1	Otpa/b_1_2
sqstm1112	0.156593267335266	-1.19375935070796	0.192	0.271	1	Otpa/b_1_2
RPS2099	0.161583410138308	-0.553811907025014	0.933	0.853	1	Otpa/b_1_2
csnk1da36	0.163196594189624	-0.458210932050117	0.108	0.144	1	Otpa/b_1_2
nfkbie106	0.167467475774289	-0.682452082867575	0.083	0.125	1	Otpa/b_1_2
rpl13101	0.170347342363146	-0.417734596342084	0.85	0.795	1	Otpa/b_1_2
abracl96	0.17063127514721	-0.553791326606472	0.067	0.107	1	Otpa/b_1_2
rpl29101	0.171867828906208	-0.48971955517805	0.858	0.744	1	Otpa/b_1_2
alyref52	0.176597374545408	-0.44771273667946	0.125	0.162	1	Otpa/b_1_2
pfkfb376	0.177894420007354	-0.539349909677158	0.133	0.173	1	Otpa/b_1_2
rpsa92	0.180758780172753	-0.407709496105764	0.858	0.787	1	Otpa/b_1_2
rps1596	0.182030407931303	-0.356202003568663	0.9	0.838	1	Otpa/b_1_2
srsf5a46	0.183879362536565	-0.455791901502785	0.083	0.113	1	Otpa/b_1_2
rpl2698	0.188552163868819	-0.423561346140342	0.933	0.815	1	Otpa/b_1_2
csnk1db34	0.188659540533973	-0.278515217059075	0.075	0.109	1	Otpa/b_1_2
ENSAMXG0000001680259	0.190698756404992	-0.318725933381143	0.833	0.761	1	Otpa/b_1_2
pde6d85	0.19135062974024	-0.442111178729304	0.267	0.165	1	Otpa/b_1_2
ENSAMXG0000001985291	0.19330357641143	-0.791619809791742	0.592	0.528	1	Otpa/b_1_2
rpl10a94	0.195661408253369	-0.301233264283079	0.8	0.741	1	Otpa/b_1_2
RPL22 (1 of many)97	0.205865641876141	-0.589813577878542	0.508	0.482	1	Otpa/b_1_2
s100b113	0.212019738540066	-2.04970600707965	0.108	0.137	1	Otpa/b_1_2
RPL3898	0.232827678687714	-0.353379456928587	0.917	0.796	1	Otpa/b_1_2
rps29100	0.233694267951141	-0.530104161805871	0.817	0.735	1	Otpa/b_1_2
rps598	0.234090706214753	-0.38009929013087	0.867	0.776	1	Otpa/b_1_2
id2a91	0.235597504903136	-0.533060006506195	0.275	0.292	1	Otpa/b_1_2
rpl485	0.238767782982282	-0.284785206147844	0.683	0.595	1	Otpa/b_1_2
btf351	0.238998521750154	-0.345492915474448	0.217	0.245	1	Otpa/b_1_2
txnrd316	0.241649687603198	-0.324641522469473	0.117	0.094	1	Otpa/b_1_2
ets289	0.243629865716242	-0.60227607991204	0.267	0.264	1	Otpa/b_1_2
dusp2109	0.255170685960345	-0.959458470126517	0.183	0.212	1	Otpa/b_1_2
ENSAMXG0000001308562	0.256024511774901	-0.432832354902576	0.108	0.154	1	Otpa/b_1_2
tpt189	0.26054661526327	-0.368364963170817	0.925	0.833	1	Otpa/b_1_2
rpl1893	0.260641138890823	-0.371720231035037	0.908	0.861	1	Otpa/b_1_2
rpl993	0.265286125157275	-0.343883207910765	0.867	0.807	1	Otpa/b_1_2
prdx581	0.266290623424535	-0.419489277611916	0.425	0.291	1	Otpa/b_1_2
fam107b87	0.266436517730422	-0.444931477973444	0.325	0.323	1	Otpa/b_1_2
ENSAMXG0000001356347	0.276356816843659	-0.291944127937297	0.675	0.557	1	Otpa/b_1_2
sptssa53	0.281561386503505	-0.291769727833963	0.125	0.159	1	Otpa/b_1_2
anks1b68	0.285621966450113	-0.26839293513273	0.158	0.149	1	Otpa/b_1_2
rps27.181	0.288851106569323	-0.266464535620953	0.95	0.902	1	Otpa/b_1_2
ENSAMXG0000001582793	0.289974205597359	-0.434769408365619	0.708	0.67	1	Otpa/b_1_2
vps2830	0.29087758176734	-0.257364571925763	0.2	0.157	1	Otpa/b_1_2
zgc:9186060	0.302811929464499	-0.281171488097502	0.142	0.114	1	Otpa/b_1_2
rpl7a95	0.30415914307242	-0.304693136398951	0.883	0.811	1	Otpa/b_1_2
prelid3b76	0.315350016331275	-0.475984252770788	0.125	0.161	1	Otpa/b_1_2
ctsba100	0.321750327798686	-0.369431255523824	0.342	0.265	1	Otpa/b_1_2
cpne282	0.33551919147017	-0.389152427897306	0.208	0.223	1	Otpa/b_1_2
ctsa93	0.342053202323484	-0.326685806103185	0.175	0.154	1	Otpa/b_1_2
hikeshi52	0.343899371848978	-0.384788938713229	0.217	0.206	1	Otpa/b_1_2
cetn453	0.351358407551461	-0.398105715524432	0.058	0.105	1	Otpa/b_1_2
vamp389	0.355345629978141	-0.258606696882694	0.092	0.138	1	Otpa/b_1_2
ubp125	0.363487982417526	-0.299615734625977	0.708	0.624	1	Otpa/b_1_2
hspa4a79	0.364315222672068	-0.257315387761124	0.225	0.204	1	Otpa/b_1_2
hebp2104	0.37510190478135	-0.412236384477322	0.15	0.116	1	Otpa/b_1_2
clasp261	0.375811005236767	-0.302405138688975	0.125	0.106	1	Otpa/b_1_2
psap104	0.377350063864486	-0.440778717783839	0.6	0.478	1	Otpa/b_1_2
hnrnpk37	0.386052085211268	-0.279310413629716	0.1	0.125	1	Otpa/b_1_2
ckba94	0.386543501805794	-0.481319020308569	0.067	0.12	1	Otpa/b_1_2
ENSAMXG00000016444116	0.396303120397819	-2.07904654406056	0.092	0.105	1	Otpa/b_1_2
ppt190	0.415882740013332	-0.534022666884259	0.242	0.243	1	Otpa/b_1_2
rpl2788	0.420836245352152	-0.391431047506475	0.75	0.658	1	Otpa/b_1_2
nfe2l2a81	0.422340236078632	-0.474818415370019	0.075	0.111	1	Otpa/b_1_2
rpl3998	0.422435897376837	-0.53308638536922	0.95	0.823	1	Otpa/b_1_2
ENSAMXG0000000714184	0.430106142024383	-0.299851552837025	0.208	0.221	1	Otpa/b_1_2
ptp4a2b54	0.43207848109216	-0.303084120479982	0.275	0.244	1	Otpa/b_1_2
nptnb68	0.436552461737751	-0.337866188732016	0.15	0.16	1	Otpa/b_1_2
ENSAMXG0000002028090	0.4551228478742	-0.317414047804205	0.75	0.681	1	Otpa/b_1_2
glula84	0.457387026320896	-0.396483203603122	0.367	0.287	1	Otpa/b_1_2
prdx1110	0.459905645711126	-1.38640667702877	0.458	0.323	1	Otpa/b_1_2
rps1784	0.464880840056848	-0.33549024566598	0.717	0.643	1	Otpa/b_1_2
sec23b90	0.469724279148891	-0.371478894515224	0.092	0.127	1	Otpa/b_1_2
dynll148	0.474211161137934	-0.288368647713119	0.117	0.124	1	Otpa/b_1_2
pou3f3a26	0.482157598998464	-0.323651736763156	0.117	0.093	1	Otpa/b_1_2
epd116	0.48556777879241	-1.9951327366624	0.383	0.308	1	Otpa/b_1_2
ENSAMXG0000002774243	0.492295042308981	-0.397240626363498	0.208	0.208	1	Otpa/b_1_2
rpl2892	0.493297340916428	-0.314439068598248	0.942	0.839	1	Otpa/b_1_2
rps2495	0.493836742419386	-0.311497912510919	0.975	0.885	1	Otpa/b_1_2
hes696	0.495159030950677	-0.684996255700496	0.233	0.222	1	Otpa/b_1_2
si:dkey-42i9.691	0.500106640343278	-0.312704402040875	0.125	0.138	1	Otpa/b_1_2
fam76b88	0.508188535085409	-0.400418306508815	0.208	0.22	1	Otpa/b_1_2
ENSAMXG0000002013850	0.50837042146059	-0.346769195080449	0.117	0.151	1	Otpa/b_1_2
sdc4109	0.522032226661381	-1.08144799734018	0.092	0.149	1	Otpa/b_1_2
rpl1598	0.539412570118645	-0.299155858064142	0.792	0.704	1	Otpa/b_1_2
ctsc100	0.541348256656819	-0.48301942275912	0.117	0.138	1	Otpa/b_1_2
syt1a83	0.544608819622713	-0.256374379033037	0.258	0.217	1	Otpa/b_1_2
chgb111	0.546094782413049	-1.13737363545426	0.15	0.155	1	Otpa/b_1_2
rps8a94	0.548946241728765	-0.375401083481867	0.867	0.791	1	Otpa/b_1_2
rps1498	0.563313699169255	-0.438478477550803	0.808	0.75	1	Otpa/b_1_2
rap1b88	0.572750855237481	-0.294265935655408	0.442	0.382	1	Otpa/b_1_2
abr62	0.572829524612612	-0.294790684186884	0.117	0.116	1	Otpa/b_1_2
cdc4294	0.573477802845819	-0.613537766227396	0.267	0.312	1	Otpa/b_1_2
ENSAMXG0000000856296	0.608708358453199	-0.49957102676008	0.325	0.251	1	Otpa/b_1_2
bhlhe4075	0.616751126293024	-0.349537884309645	0.6	0.525	1	Otpa/b_1_2
galn111	0.619709535142112	-2.03660852429996	0.092	0.105	1	Otpa/b_1_2
slc7a8a58	0.627735133995544	-0.311403471671828	0.133	0.109	1	Otpa/b_1_2
txn100	0.628047324625073	-0.461685684454622	0.125	0.104	1	Otpa/b_1_2
psmd11b38	0.639818987363615	-0.271779043859169	0.167	0.134	1	Otpa/b_1_2
luzp2 (1 of many)65	0.641837611894577	-0.370561495009315	0.133	0.141	1	Otpa/b_1_2
PPP3CA89	0.646586368779708	-0.453055995717963	0.175	0.201	1	Otpa/b_1_2
si:dkey-159f12.295	0.651175069198737	-0.292087010366354	0.858	0.746	1	Otpa/b_1_2
scpep1101	0.652226625791031	-0.382515080366328	0.083	0.101	1	Otpa/b_1_2
rps6102	0.656156183915098	-0.446268505198276	0.825	0.776	1	Otpa/b_1_2
LASP164	0.658494239861498	-0.444856908361829	0.208	0.21	1	Otpa/b_1_2
ENSAMXG0000000289448	0.658540027084366	-0.317197930569739	0.508	0.448	1	Otpa/b_1_2
zgc:56493104	0.671015050129208	-0.871201275651464	0.592	0.463	1	Otpa/b_1_2
si:ch73-335l21.4114	0.671207647289529	-1.31085832586743	0.2	0.199	1	Otpa/b_1_2
h1fx79	0.677240120471684	-0.372409595917762	0.367	0.342	1	Otpa/b_1_2
tia1l34	0.687194492516661	-0.277919945280937	0.142	0.136	1	Otpa/b_1_2
slc25a25a74	0.698262205995834	-0.311286956502472	0.167	0.142	1	Otpa/b_1_2
slc6a1b97	0.701599880817145	-0.448977509171802	0.167	0.152	1	Otpa/b_1_2
VMP1105	0.701877722237975	-0.518085847614956	0.108	0.117	1	Otpa/b_1_2
cnp71	0.703236631743907	-0.29894041179611	0.175	0.171	1	Otpa/b_1_2
ENSAMXG00000016451115	0.71450433610314	-2.91430277376916	0.2	0.187	1	Otpa/b_1_2
tox281	0.716201669344389	-0.260389789677703	0.2	0.178	1	Otpa/b_1_2
eef1db69	0.726518387895009	-0.343721816801981	0.183	0.177	1	Otpa/b_1_2
NR4A190	0.732170812974013	-0.384418253215585	0.533	0.484	1	Otpa/b_1_2
fkbp1ab102	0.733691285690509	-0.472660562088339	0.6	0.417	1	Otpa/b_1_2
zgc:9202754	0.736041547323863	-0.313589467567504	0.258	0.234	1	Otpa/b_1_2
rnf19b81	0.737367687028817	-0.316117444013127	0.192	0.183	1	Otpa/b_1_2
ENSAMXG0000000791769	0.745825781374092	-0.406419458039288	0.117	0.162	1	Otpa/b_1_2
rps2217	0.750390496983247	-0.368849020725935	0.908	0.816	1	Otpa/b_1_2
PPP1CA34	0.754573245123067	-0.313839810739496	0.183	0.197	1	Otpa/b_1_2
ahsa1b82	0.762336697443224	-0.35593440194898	0.433	0.373	1	Otpa/b_1_2
ncalda85	0.765737792081986	-0.351794512745951	0.225	0.222	1	Otpa/b_1_2
jdp2b96	0.770797877438811	-0.501756069909717	0.475	0.418	1	Otpa/b_1_2
rpl5a88	0.78692144075784	-0.476450792328884	0.525	0.472	1	Otpa/b_1_2
dazap241	0.795946589028343	-0.360196727780598	0.192	0.217	1	Otpa/b_1_2
uba5283	0.808521991617283	-0.307373512653338	0.75	0.656	1	Otpa/b_1_2
camk483	0.821718393301328	-0.351877425352109	0.075	0.102	1	Otpa/b_1_2
adcyap1r1b91	0.822024534518012	-0.278236157044789	0.233	0.187	1	Otpa/b_1_2
atp6v1ba50	0.828961302958589	-0.267582114071849	0.142	0.145	1	Otpa/b_1_2
rhoaa37	0.84129186045108	-0.250499079255886	0.125	0.115	1	Otpa/b_1_2
ddx3b41	0.85956475303313	-0.282142677862629	0.158	0.159	1	Otpa/b_1_2
rpl23a95	0.861097104873129	-0.311098920535608	0.817	0.674	1	Otpa/b_1_2
fgf13a64	0.861444438530056	-0.317793161256286	0.183	0.153	1	Otpa/b_1_2
rpl695	0.866902791006563	-0.393835110760171	0.85	0.782	1	Otpa/b_1_2
brd2a58	0.871202277679763	-0.352267566070616	0.242	0.212	1	Otpa/b_1_2
ccng297	0.877383347090311	-0.494574280694374	0.1	0.127	1	Otpa/b_1_2
ctnnb169	0.888804632144603	-0.497646136118596	0.417	0.357	1	Otpa/b_1_2
fosl281	0.912429889316302	-0.395505809578137	0.417	0.391	1	Otpa/b_1_2
DNAJA492	0.913543468226622	-0.312903429272674	0.808	0.722	1	Otpa/b_1_2
id199	0.915385421900895	-0.666308659092542	0.15	0.12	1	Otpa/b_1_2
rpl884	0.91817830814898	-0.389945499113351	0.508	0.442	1	Otpa/b_1_2
rpl3693	0.920728535445786	-0.264758982346867	0.917	0.865	1	Otpa/b_1_2
rgs5b103	0.920869053272001	-0.522719961487706	0.217	0.178	1	Otpa/b_1_2
rasd195	0.921764397663152	-0.407286716834585	0.192	0.179	1	Otpa/b_1_2
pi4kb13	0.923895074226998	-0.264008439617411	0.108	0.098	1	Otpa/b_1_2
rpl3298	0.933725351564147	-0.271286857335382	0.983	0.928	1	Otpa/b_1_2
bmi1b50	0.953000926884288	-0.262173204304034	0.133	0.114	1	Otpa/b_1_2
mibp284	0.970279705502996	-0.358050886924123	0.35	0.357	1	Otpa/b_1_2
slc20a1b78	0.978439754468425	-0.319464471243146	0.117	0.125	1	Otpa/b_1_2
nsa270	0.984920357875076	-0.325157355095918	0.2	0.182	1	Otpa/b_1_2
rps1095	1	-0.326312762940009	0.808	0.712	1	Otpa/b_1_2
otpb5	1.39845091016537e-67	2.0441736138844	0.812	0.031	3.5340252950789e-63	Otpa/b_1_3
igfbp73	6.74228420382179e-62	3.17769530727	0.594	0.004	1.7038426411478e-57	Otpa/b_1_3
nts4	5.03991628539777e-50	4.2901803028926	0.688	0.022	1.27363724448287e-45	Otpa/b_1_3
nrg11	2.86461526476205e-44	2.43624188072823	0.562	0.007	7.23916923558016e-40	Otpa/b_1_3
crabp1a26	1.59069851965346e-39	2.16638671876261	0.812	0.079	4.01985422901626e-35	Otpa/b_1_3
nmbb	2.00631283707736e-36	3.77161675582124	0.312	0	5.07015317057819e-32	Otpa/b_1_3
spx	2.18511025494531e-29	2.06022489315333	0.281	0.001	5.52199212527229e-25	Otpa/b_1_3
slit212	2.6774972652145e-26	1.50327189919394	0.438	0.028	6.76630333892358e-22	Otpa/b_1_3
abi3bpb2	4.84984578018279e-26	1.66013463050231	0.25	0.005	1.22560452710999e-21	Otpa/b_1_3
stat5a2	8.33895915659618e-22	1.33780914802743	0.375	0.028	2.10733836846342e-17	Otpa/b_1_3
NR3C116	4.6748831295809e-21	1.61599391263155	0.531	0.056	1.18138971567639e-16	Otpa/b_1_3
hgfb1	5.15226354846879e-21	1.19413940260751	0.25	0.009	1.30202852133355e-16	Otpa/b_1_3
fstl1b67	2.02066462601698e-20	2.1340329544598	0.719	0.134	5.10642157640751e-16	Otpa/b_1_3
pcsk281	1.44823642205527e-19	1.66078087824193	0.938	0.231	3.65983826217587e-15	Otpa/b_1_3
jag1a	5.39425852127605e-19	0.933348599814873	0.188	0.005	1.36318307091167e-14	Otpa/b_1_3
rgs5b104	5.60331891172921e-19	1.39607394083177	0.75	0.177	1.41601472218309e-14	Otpa/b_1_3
adgrb1b100	3.08396633392044e-18	1.53673547930888	1	0.348	7.79349132245034e-14	Otpa/b_1_3
scgn5	3.26858557548869e-16	1.13253630816982	0.312	0.025	8.26004260781747e-12	Otpa/b_1_3
ENSAMXG000000086796	3.46477544499324e-16	1.44817499376969	0.25	0.016	8.75583402704243e-12	Otpa/b_1_3
CRH (1 of many)2	2.0019120153136e-15	1.68447431851596	0.344	0.019	5.059031853899e-11	Otpa/b_1_3
ENSAMXG0000000936790	8.97637525630799e-15	1.22616211925197	0.781	0.23	2.26841979102159e-10	Otpa/b_1_3
itm2cb103	9.1503247931899e-15	1.28129902229458	1	0.509	2.31237857848702e-10	Otpa/b_1_3
si:ch211-51a6.21	2.53192054203782e-13	0.904213946775002	0.156	0.009	6.39841640178378e-09	Otpa/b_1_3
pfkfb377	2.75623710867096e-13	1.31190213709742	0.656	0.172	6.96528679732239e-09	Otpa/b_1_3
lmo4b16	4.55976648103766e-13	1.53655726589519	0.406	0.056	1.15229858742303e-08	Otpa/b_1_3
gadd45ga21	6.49757421819732e-13	1.74583897925204	0.406	0.065	1.64200198068064e-08	Otpa/b_1_3
SERTM17	7.78516654619181e-13	1.10011637554715	0.312	0.027	1.96738943788813e-08	Otpa/b_1_3
flot2a36	1.46023039447208e-12	1.16222769953726	0.531	0.115	3.69014822987039e-08	Otpa/b_1_3
ENSAMXG0000002881593	2.47096808040114e-12	1.16455231455566	0.594	0.146	6.24438343598172e-08	Otpa/b_1_3
alkal2a1	1.1059118767992e-11	1.90885417014786	0.156	0.004	2.79474990385926e-07	Otpa/b_1_3
ENSAMXG0000001617691	1.92368572351382e-11	1.25963690375898	0.781	0.251	4.86134619189177e-07	Otpa/b_1_3
pcbd182	6.17435921540188e-11	1.17055002069237	0.656	0.208	1.56032231732421e-06	Otpa/b_1_3
phyhipla88	1.90582816846737e-10	1.1244490243267	0.781	0.281	4.81621836453388e-06	Otpa/b_1_3
nfil3-615	2.61093865004228e-10	0.888047784698482	0.281	0.05	6.59810306252184e-06	Otpa/b_1_3
SLC41A316	3.42526328143351e-10	1.26701121002402	0.312	0.036	8.65598283851064e-06	Otpa/b_1_3
fosb87	3.57443934641222e-10	0.969916894608185	0.969	0.576	9.03296567231832e-06	Otpa/b_1_3
sim1a3	3.65288539133941e-10	0.602788444201614	0.125	0.007	9.23120667245383e-06	Otpa/b_1_3
sik2b16	4.76745002683597e-10	1.3449108440052	0.312	0.042	1.20478229628172e-05	Otpa/b_1_3
ptprna85	5.37087796239901e-10	1.01949540510887	0.875	0.336	1.35727456987785e-05	Otpa/b_1_3
large22	6.57117313740025e-10	0.958838072273212	0.188	0.014	1.66060116355242e-05	Otpa/b_1_3
syt491	7.71760299852122e-10	1.05553990161624	0.781	0.282	1.9503154537563e-05	Otpa/b_1_3
npas4a95	9.21712904989411e-10	0.833687858961488	0.969	0.494	2.32926068219874e-05	Otpa/b_1_3
ptp4a317	1.09876292471539e-09	0.971602680725986	0.281	0.057	2.77668378704826e-05	Otpa/b_1_3
ENSAMXG0000002155177	1.30161474675255e-09	0.90713043204647	0.875	0.351	3.28931062651838e-05	Otpa/b_1_3
hsd17b12a84	1.32063586041752e-09	1.15502239677839	0.531	0.118	3.33737888286111e-05	Otpa/b_1_3
sinhcaf72	2.67012126733784e-09	0.982803922261617	0.5	0.127	6.74766345468946e-05	Otpa/b_1_3
bag390	3.00846335358697e-09	1.11077662296688	0.875	0.457	7.60268774084963e-05	Otpa/b_1_3
trh8	3.16097131552969e-09	2.22712768024137	0.25	0.036	7.98809061147507e-05	Otpa/b_1_3
cntfr35	3.71323590785857e-09	0.814160189203397	0.406	0.099	9.38371846274939e-05	Otpa/b_1_3
scg592	6.75411662811145e-09	1.02544458194233	0.906	0.534	0.000170683281309004	Otpa/b_1_3
layna2	8.68485786484631e-09	1.28385618597579	0.125	0.005	0.000219475043102531	Otpa/b_1_3
eno1b73	9.95186208444373e-09	1.02209624135217	0.562	0.167	0.000251493506735978	Otpa/b_1_3
fkbp77	1.01868194246271e-08	1.78391542445483	0.25	0.029	0.000257431113679752	Otpa/b_1_3
ttll74	1.50275561962089e-08	0.90651450346102	0.188	0.034	0.000379761372634395	Otpa/b_1_3
atp1b1b89	1.78212187500609e-08	0.95688883509366	0.812	0.376	0.000450360019032788	Otpa/b_1_3
ENSAMXG000000167308	1.99255848309684e-08	1.07814784405389	0.281	0.027	0.000503539454263403	Otpa/b_1_3
kif1b86	2.59106827910354e-08	1.00399033928565	0.812	0.383	0.000654788864812254	Otpa/b_1_3
ENSAMXG000000041871	2.68473822633993e-08	0.75724143377851	0.156	0.019	0.000678460197178365	Otpa/b_1_3
usp2a24	3.01044616266696e-08	1.15866094090321	0.375	0.082	0.000760769849767567	Otpa/b_1_3
oxtr6	3.35399327389325e-08	1.06903545412362	0.219	0.027	0.000847587640245563	Otpa/b_1_3
nptxrb79	3.74192266111485e-08	0.978045718500446	0.594	0.171	0.000945621275690333	Otpa/b_1_3
brinp179	4.98998324736075e-08	0.965150425743769	0.469	0.143	0.00126101866644053	Otpa/b_1_3
ENSAMXG000000140986	1.02460822111185e-07	0.783398138710076	0.188	0.023	0.00258928743557175	Otpa/b_1_3
hk154	1.0368287685114e-07	1.05542853959119	0.406	0.102	0.00262016998090515	Otpa/b_1_3
tmem3594	1.30583906306051e-07	0.908833943586806	0.75	0.326	0.00329998589626021	Otpa/b_1_3
zmiz226	1.36992431942065e-07	1.03356537417117	0.406	0.095	0.00346193574760792	Otpa/b_1_3
fosl282	1.41782307118791e-07	0.882097665639447	0.781	0.39	0.00358298068319897	Otpa/b_1_3
kpnb15	1.53442990739337e-07	0.958728817239811	0.312	0.064	0.00387765781897379	Otpa/b_1_3
DCLK1 (1 of many)21	1.54332247145373e-07	1.1670315981145	0.344	0.064	0.00390013021761072	Otpa/b_1_3
hsph160	1.81922707270183e-07	1.07885573567351	0.438	0.115	0.0045973687354248	Otpa/b_1_3
ENSAMXG00000011156103	1.88920543847994e-07	0.598105064687899	0.938	0.464	0.00477421106358266	Otpa/b_1_3
sypb99	3.20051763812527e-07	0.709537193747072	0.781	0.352	0.00808802812330637	Otpa/b_1_3
uchl190	4.45635401830005e-07	0.811019198914791	0.875	0.512	0.0112616522396461	Otpa/b_1_3
hes697	4.59458489253369e-07	0.71234944586823	0.594	0.222	0.0116109754819219	Otpa/b_1_3
slc20a1b79	4.74367231476782e-07	1.07402179485195	0.438	0.125	0.0119877343066498	Otpa/b_1_3
cnih229	4.79087225570617e-07	0.726395489814188	0.312	0.07	0.0121070132773951	Otpa/b_1_3
foxp220	5.28646247199758e-07	0.991322081649227	0.281	0.058	0.0133594193129851	Otpa/b_1_3
zgc:12297998	5.33615006251633e-07	0.619088879981537	0.938	0.432	0.013484984822985	Otpa/b_1_3
si:dkey-28b4.856	5.35130943191167e-07	0.69322042489771	0.5	0.177	0.013523294065384	Otpa/b_1_3
slc4a2a3	5.97971247638672e-07	0.65936970598118	0.156	0.022	0.0151113313990769	Otpa/b_1_3
ENSAMXG0000000856297	6.6159258027319e-07	0.734135157055822	0.688	0.251	0.0167191060960838	Otpa/b_1_3
hipk3b	8.65207932858289e-07	0.834516139924648	0.125	0.013	0.0218646696712618	Otpa/b_1_3
fam46bb5	1.10329015656731e-06	0.433572321596564	0.125	0.021	0.0278812455466125	Otpa/b_1_3
caly98	1.16588479611088e-06	0.769168505233015	0.719	0.321	0.0294630746825182	Otpa/b_1_3
ngb97	1.20752840952191e-06	0.933679484588649	0.375	0.117	0.0305154504370282	Otpa/b_1_3
dnajb4100	1.25578426696647e-06	1.02478621437622	0.812	0.47	0.0317349242105098	Otpa/b_1_3
ENSAMXG0000001264618	1.31626165418592e-06	0.949063031590715	0.375	0.081	0.0332632482629324	Otpa/b_1_3
ptprnb92	1.4237819391625e-06	0.893709275256938	0.656	0.297	0.0359803933845756	Otpa/b_1_3
nab1b6	1.48897409952548e-06	0.907343136836651	0.156	0.036	0.0376278644691084	Otpa/b_1_3
hsp90aa1.274	1.92065740871181e-06	0.527533916332712	1	0.827	0.0485369333755562	Otpa/b_1_3
ENSAMXG00000000111108	1.9762940599494e-06	1.01978979185627	0.469	0.182	0.0499429271889813	Otpa/b_1_3
pcsk1nl26	1.99579061352993e-06	0.603565014643581	0.219	0.067	0.0504356245945149	Otpa/b_1_3
cgnb4	2.42523274918538e-06	0.545153659977966	0.156	0.027	0.0612880568046638	Otpa/b_1_3
hddc34	2.69323847032621e-06	0.472736575996425	0.156	0.027	0.0680608293836138	Otpa/b_1_3
cycsb73	2.9876405378542e-06	0.662475978837559	0.875	0.531	0.0755006640321135	Otpa/b_1_3
APP78	3.09519787089292e-06	0.651683492104653	0.844	0.375	0.078218745395335	Otpa/b_1_3
kif1aa9	3.15665310733677e-06	0.944803866559729	0.25	0.041	0.0797717806755074	Otpa/b_1_3
galnt1690	3.30130407122755e-06	0.883361358947142	0.5	0.187	0.0834272551839914	Otpa/b_1_3
vat1l80	3.89413979864543e-06	1.01509102589515	0.438	0.142	0.0984088068515686	Otpa/b_1_3
ywhag286	5.61356898584163e-06	0.537751177933576	0.938	0.599	0.141860501841204	Otpa/b_1_3
RASD1 (1 of many)42	5.65190335181975e-06	1.65441729747911	0.312	0.09	0.142829249603837	Otpa/b_1_3
atp1a3b88	5.855714696295e-06	0.634747374279792	0.438	0.144	0.147979766090071	Otpa/b_1_3
ENSAMXG0000000849510	6.07905446883095e-06	0.386914094921919	0.156	0.032	0.153623785481827	Otpa/b_1_3
rpz4	6.32130743452394e-06	0.714487710878661	0.156	0.023	0.159745760177855	Otpa/b_1_3
igfbp5b18	6.93044495136228e-06	0.817672227525192	0.219	0.044	0.175139274365876	Otpa/b_1_3
si:ch211-195b13.182	7.30994420145123e-06	0.696071722590276	0.625	0.267	0.184729599914874	Otpa/b_1_3
stmn2a98	7.60074180171867e-06	0.542514443301179	0.75	0.345	0.192078346071233	Otpa/b_1_3
PIM369	7.74740411420281e-06	0.941641085535347	0.469	0.132	0.195784649370019	Otpa/b_1_3
arrdc3a75	8.13099510754831e-06	0.782488308509376	0.781	0.353	0.205478377362853	Otpa/b_1_3
gpc416	8.34777534924899e-06	0.623409625408504	0.25	0.054	0.210956630850871	Otpa/b_1_3
acot768	1.00072620899022e-05	0.73936867015405	0.344	0.129	0.252893520273919	Otpa/b_1_3
myclb7	1.06220913159288e-05	0.623358342538673	0.188	0.04	0.268430869644836	Otpa/b_1_3
kdm7ab3	1.18956064799759e-05	0.546585822967116	0.188	0.027	0.300613871355472	Otpa/b_1_3
cish30	1.21102408935481e-05	0.761509782955865	0.281	0.078	0.306037897620855	Otpa/b_1_3
ENSAMXG0000002790522	1.38154536840434e-05	0.89736082019827	0.25	0.061	0.349130330049462	Otpa/b_1_3
nrip28	1.57461762791593e-05	0.590803623733868	0.156	0.03	0.397921620750635	Otpa/b_1_3
efna2b18	1.57461762791593e-05	0.45157745794186	0.156	0.045	0.397921620750635	Otpa/b_1_3
prodha10	1.5797423839752e-05	0.576572124243788	0.188	0.048	0.399216697854372	Otpa/b_1_3
bag23	1.70822326431163e-05	0.496253672690581	0.125	0.02	0.431685101124193	Otpa/b_1_3
mpped14	1.72395638268302e-05	0.722556294598175	0.156	0.014	0.435661017467826	Otpa/b_1_3
fosl1a93	1.74281634784972e-05	0.903621746196922	0.531	0.204	0.440427119265103	Otpa/b_1_3
tdh74	1.90185761030002e-05	0.991307940222562	0.406	0.159	0.480618436698919	Otpa/b_1_3
gabrg15	1.90361468089548e-05	0.512848144082763	0.125	0.023	0.481062466009096	Otpa/b_1_3
egr187	2.12082275564942e-05	0.41378410835545	0.781	0.359	0.535953118580165	Otpa/b_1_3
marcksl1a63	2.28058830888681e-05	-1.5924625071422	0.312	0.644	0.576327471538786	Otpa/b_1_3
jagn1a86	2.4453108016643e-05	0.864619744827088	0.5	0.216	0.617954492688585	Otpa/b_1_3
NR4A191	2.49233194025341e-05	0.596790432062434	0.812	0.484	0.62983720462144	Otpa/b_1_3
ndufb561	2.77861949959129e-05	0.643464812495523	0.562	0.267	0.702184933741714	Otpa/b_1_3
atp1b1a64	2.980608224651e-05	0.696495072725219	0.438	0.156	0.753229504451553	Otpa/b_1_3
ENSAMXG000000126472	3.07645284856367e-05	0.534639003768361	0.156	0.024	0.777450399360524	Otpa/b_1_3
creb3l11	3.40745487454881e-05	0.763535732070092	0.156	0.014	0.861097921347231	Otpa/b_1_3
btg275	3.532857613302e-05	0.45089990795254	1	0.874	0.892788447457548	Otpa/b_1_3
rhobtb19	3.66708622155808e-05	0.622418549584593	0.219	0.045	0.926709359049942	Otpa/b_1_3
KCNN110	4.31308920513125e-05	0.473418812967929	0.219	0.043	1	Otpa/b_1_3
ENSAMXG0000000169465	4.32481638490118e-05	0.587047894301742	0.688	0.392	1	Otpa/b_1_3
DYNC1H160	4.60458883828137e-05	0.703756591328239	0.375	0.129	1	Otpa/b_1_3
pprc13	5.61181429590432e-05	0.529446556054697	0.125	0.021	1	Otpa/b_1_3
si:ch1073-440b2.125	5.78137991802599e-05	0.79493092774013	0.344	0.1	1	Otpa/b_1_3
emd23	6.53173966278664e-05	0.725236333570872	0.312	0.088	1	Otpa/b_1_3
si:dkey-27p18.54	6.71051192042187e-05	0.664324905683223	0.188	0.028	1	Otpa/b_1_3
ttc328	8.06580299613202e-05	0.562613998473244	0.156	0.038	1	Otpa/b_1_3
ENSAMXG0000000798513	8.36546997876952e-05	0.536035216153582	0.25	0.059	1	Otpa/b_1_3
slc25a3365	9.0068779233841e-05	0.744373754456044	0.406	0.155	1	Otpa/b_1_3
gpr137bb11	9.49912393757045e-05	0.530943547043528	0.188	0.041	1	Otpa/b_1_3
bcl7a12	0.000105339180244189	0.848830652256734	0.281	0.074	1	Otpa/b_1_3
fam131c13	0.000105682066992835	0.700252809991726	0.188	0.037	1	Otpa/b_1_3
cbx3b20	0.000112669852220221	0.785718983624576	0.281	0.084	1	Otpa/b_1_3
oat9	0.000116385740546288	0.499030982285017	0.25	0.062	1	Otpa/b_1_3
ENSAMXG0000000695412	0.00012717207596434	0.544906497380433	0.188	0.032	1	Otpa/b_1_3
pxk3	0.000127254808339384	0.666678034597247	0.156	0.039	1	Otpa/b_1_3
ENSAMXG000000048471	0.000135341304486677	0.465899186223421	0.125	0.017	1	Otpa/b_1_3
fam107b88	0.000138407302636234	0.751334135111707	0.625	0.323	1	Otpa/b_1_3
HSP90AB144	0.000141542006543396	0.410239728764197	1	0.894	1	Otpa/b_1_3
ENSAMXG000000039808	0.000142824614859675	1.04765638073178	0.125	0.027	1	Otpa/b_1_3
ENSAMXG000000105491	0.000148028145640585	0.393261513370594	0.125	0.021	1	Otpa/b_1_3
ENSAMXG000000038741	0.000156792798692216	0.480613321778766	0.156	0.02	1	Otpa/b_1_3
pdcd4b53	0.000166108459244939	0.834275652881594	0.469	0.203	1	Otpa/b_1_3
nmt21	0.000168824384962835	0.448878755899114	0.156	0.029	1	Otpa/b_1_3
cbln193	0.00018249525488047	0.736192027705499	0.281	0.112	1	Otpa/b_1_3
atp2a2a16	0.000183523930886093	0.696225158001002	0.25	0.072	1	Otpa/b_1_3
atf5a28	0.000200612918828051	0.414537698138118	0.25	0.075	1	Otpa/b_1_3
pafah1b1b86	0.000202184835124677	0.556405162362414	0.625	0.334	1	Otpa/b_1_3
COMTD1 (1 of many)15	0.000202659635453185	0.542157754343455	0.25	0.064	1	Otpa/b_1_3
anxa13l55	0.000221956071639702	0.52392587449931	0.281	0.107	1	Otpa/b_1_3
soul373	0.000229362727710976	0.704447886561171	0.438	0.21	1	Otpa/b_1_3
cox1659	0.000230862407343918	0.766371320626225	0.375	0.134	1	Otpa/b_1_3
ube2al51	0.000234421914768229	0.788967033242767	0.531	0.249	1	Otpa/b_1_3
vstm2l32	0.000259384777739105	0.547555322134076	0.25	0.077	1	Otpa/b_1_3
pcsk15	0.000262185622278863	0.665364784642756	0.156	0.029	1	Otpa/b_1_3
atp1a3a99	0.00029982846261225	0.559014623222559	0.781	0.485	1	Otpa/b_1_3
jpt1b81	0.000311402402812156	0.457866008840546	0.719	0.369	1	Otpa/b_1_3
fscn1a84	0.000315613712843638	0.581929183351813	0.531	0.279	1	Otpa/b_1_3
ENSAMXG000000124503	0.000318331076693866	0.578976670877355	0.125	0.032	1	Otpa/b_1_3
phgdh25	0.000318644362165637	0.721499836671674	0.25	0.076	1	Otpa/b_1_3
acsl4a67	0.000318868846049119	0.70938790933807	0.594	0.284	1	Otpa/b_1_3
psmd1439	0.000325867000157365	0.505727353182751	0.281	0.106	1	Otpa/b_1_3
ulk23	0.000334410654993044	0.420779008581006	0.125	0.027	1	Otpa/b_1_3
ier3ip179	0.000351320675607823	0.568470084202409	0.562	0.289	1	Otpa/b_1_3
caskb15	0.000352479440125569	0.457161825039804	0.219	0.065	1	Otpa/b_1_3
ndrg3b83	0.000356922135110994	0.478329707755592	0.625	0.291	1	Otpa/b_1_3
calr73	0.0003589128127034	0.799970977778783	0.406	0.182	1	Otpa/b_1_3
sst614	0.000361921518852588	-0.43234721527747	0.188	0.053	1	Otpa/b_1_3
insm1a4	0.000368875198722337	0.555825343566174	0.125	0.02	1	Otpa/b_1_3
eif4a1a62	0.000369404270844655	0.580928669676732	0.75	0.538	1	Otpa/b_1_3
si:ch211-182d3.114	0.000385733621252675	0.774689241575564	0.156	0.04	1	Otpa/b_1_3
xpo61	0.000436132829290613	0.609007151839456	0.219	0.046	1	Otpa/b_1_3
spen10	0.00044063101053968	0.684152218981066	0.219	0.06	1	Otpa/b_1_3
trib111	0.000442448045292257	0.344810732137329	0.188	0.048	1	Otpa/b_1_3
ACTB41	0.000472468115952289	-0.795749601944057	0.625	0.752	1	Otpa/b_1_3
tomm346	0.000498096249369823	0.506336472673732	0.219	0.071	1	Otpa/b_1_3
ENSAMXG000000278867	0.000524042730187543	0.55978893301535	0.219	0.067	1	Otpa/b_1_3
eif4eb4	0.000584553367622201	0.66706825955708	0.156	0.045	1	Otpa/b_1_3
cst14a.149	0.000604598817369004	0.705466904194642	0.312	0.108	1	Otpa/b_1_3
fkbp1aa61	0.000610212980873469	0.407258651024359	0.844	0.557	1	Otpa/b_1_3
nipa2	0.00062831399857738	0.499514709669636	0.125	0.031	1	Otpa/b_1_3
ENSAMXG000000197198	0.000660192520571965	0.357616422418632	0.188	0.047	1	Otpa/b_1_3
mmd2a4	0.000688125557284476	0.45777966303792	0.125	0.017	1	Otpa/b_1_3
ndufa773	0.000697020038540668	0.50031436590953	0.594	0.317	1	Otpa/b_1_3
phb45	0.000716109603368449	0.735748218509829	0.406	0.177	1	Otpa/b_1_3
per1b43	0.00071936850080737	0.519123556440181	0.281	0.112	1	Otpa/b_1_3
olfm1a81	0.000729282870697729	0.481338549764851	0.375	0.161	1	Otpa/b_1_3
luzp2 (1 of many)66	0.000744766445633872	0.593380037453886	0.344	0.141	1	Otpa/b_1_3
hmgcra15	0.000753274828669888	0.472390741172657	0.188	0.046	1	Otpa/b_1_3
mlec7	0.000878767984447229	0.712668818792954	0.25	0.062	1	Otpa/b_1_3
eif4g2b45	0.000882884099524645	0.532856405783156	0.469	0.206	1	Otpa/b_1_3
si:ch211-234p18.368	0.000904179622754223	0.503327019030724	0.406	0.177	1	Otpa/b_1_3
npc2105	0.000907490353491646	-2.05695436078871	0.062	0.35	1	Otpa/b_1_3
fam50a57	0.00092965008063669	0.6565765679761	0.375	0.176	1	Otpa/b_1_3
ap1s243	0.00093838213285848	0.505373683554191	0.312	0.108	1	Otpa/b_1_3
pacsin1b12	0.000953064409855055	0.575569466941701	0.156	0.047	1	Otpa/b_1_3
atp6v1f91	0.000982419661565809	0.361570845864534	0.781	0.45	1	Otpa/b_1_3
slc25a682	0.000986714782017843	0.493303719636579	0.594	0.297	1	Otpa/b_1_3
sptbn173	0.000993779590548551	0.520528956510553	0.531	0.289	1	Otpa/b_1_3
ube2ql141	0.000995827215270787	0.743192427292856	0.281	0.099	1	Otpa/b_1_3
atrx61	0.00099953205234343	0.583046493935664	0.438	0.22	1	Otpa/b_1_3
cfl153	0.00104364764767186	0.307009949469736	0.938	0.767	1	Otpa/b_1_3
cst363	0.00106385439009832	0.753852414367019	0.812	0.715	1	Otpa/b_1_3
b2ml116	0.00107694242928394	-2.09465310825376	0.531	0.688	1	Otpa/b_1_3
ccnl1a67	0.00109324432186228	0.827040381259	0.531	0.286	1	Otpa/b_1_3
syt11b63	0.00110036646286985	0.719381211565428	0.438	0.194	1	Otpa/b_1_3
CLIC425	0.00110880583260335	0.734754195529787	0.219	0.065	1	Otpa/b_1_3
man2b2	0.00113983982967624	0.626879627367022	0.125	0.021	1	Otpa/b_1_3
jdp2a8	0.00113983982967624	0.336767365402055	0.125	0.022	1	Otpa/b_1_3
atg16l1 (1 of many)6	0.00115602988782942	0.31430929988685	0.125	0.036	1	Otpa/b_1_3
pcnp51	0.00117709924394367	0.422596539176594	0.562	0.286	1	Otpa/b_1_3
bdnf7	0.00118904944064967	0.390182414641704	0.125	0.019	1	Otpa/b_1_3
prkra18	0.00119459787418905	0.558474314385385	0.25	0.075	1	Otpa/b_1_3
penkb31	0.00120195254691829	1.00578845088021	0.25	0.09	1	Otpa/b_1_3
cd363	0.00122293848542194	0.545585531627718	0.125	0.02	1	Otpa/b_1_3
ENSAMXG0000001865186	0.00125115745108993	0.524746614813119	0.688	0.412	1	Otpa/b_1_3
kirrel1a6	0.0014588960273073	0.607233691669952	0.125	0.035	1	Otpa/b_1_3
lamtor111	0.00148840425568872	0.572401777513075	0.25	0.077	1	Otpa/b_1_3
grinaa73	0.00156520984580597	0.898315137713352	0.5	0.287	1	Otpa/b_1_3
emc1036	0.00163910140088269	0.785962312527232	0.281	0.112	1	Otpa/b_1_3
cox6c67	0.00168480430022539	0.271217855872944	0.906	0.761	1	Otpa/b_1_3
ybx180	0.0017611707240902	-0.987777172337497	0.219	0.481	1	Otpa/b_1_3
ganab32	0.0017845993854845	0.575302923620843	0.312	0.116	1	Otpa/b_1_3
ssx2ipb	0.00180577526737924	0.750218063581639	0.125	0.014	1	Otpa/b_1_3
ENSAMXG000000026516	0.00180577526737924	0.542603626863573	0.125	0.033	1	Otpa/b_1_3
tmem240a6	0.00180577526737924	0.304044083509843	0.125	0.038	1	Otpa/b_1_3
reep569	0.00181571028351251	0.402600996745276	0.656	0.384	1	Otpa/b_1_3
tmem2052	0.00184662684670066	0.466372676778373	0.156	0.034	1	Otpa/b_1_3
cant1b9	0.00184662684670066	0.39553454810188	0.156	0.033	1	Otpa/b_1_3
ENSAMXG0000001666628	0.00186901839093568	0.623923598306592	0.219	0.08	1	Otpa/b_1_3
selenot1b40	0.00189812741394633	0.88524806692929	0.375	0.141	1	Otpa/b_1_3
ENSAMXG0000001969391	0.00194037246755787	0.352379190616648	0.906	0.528	1	Otpa/b_1_3
nhej1	0.00195432999970048	0.451383066714379	0.125	0.021	1	Otpa/b_1_3
rgs178	0.0019964422016587	0.37196516034718	0.156	0.04	1	Otpa/b_1_3
rnasekb95	0.00205592393812448	0.340895892695873	0.844	0.571	1	Otpa/b_1_3
tlk1a12	0.00225502225352787	0.512201181298829	0.188	0.057	1	Otpa/b_1_3
epdr169	0.0022636427960161	0.452880462163179	0.344	0.16	1	Otpa/b_1_3
zgc:17506647	0.00227804408069107	0.534100129669225	0.312	0.126	1	Otpa/b_1_3
ufd1l26	0.00227804538553306	0.720213419462303	0.312	0.113	1	Otpa/b_1_3
slc7a3b8	0.00232090113143052	0.556775331974034	0.156	0.06	1	Otpa/b_1_3
nrcama30	0.00242985181845826	0.675501887421525	0.25	0.095	1	Otpa/b_1_3
ctsla62	0.00249513098304674	0.305434821140732	0.656	0.401	1	Otpa/b_1_3
nelfe9	0.00252471345350908	0.435588486526558	0.188	0.079	1	Otpa/b_1_3
ENSAMXG0000001444879	0.00272807886803489	0.681289736236686	0.5	0.253	1	Otpa/b_1_3
zgc:16308064	0.00280773682995699	0.443834115200724	0.406	0.191	1	Otpa/b_1_3
naca65	0.00285563005054247	-0.655574695635277	0.625	0.789	1	Otpa/b_1_3
tmem2232	0.00293163998853092	0.481881029582007	0.125	0.022	1	Otpa/b_1_3
per1a42	0.00294294332158948	0.565246361889815	0.281	0.125	1	Otpa/b_1_3
tusc386	0.00299187455199719	0.558315783018276	0.438	0.235	1	Otpa/b_1_3
syt1330	0.00305407452198146	0.969716060936781	0.281	0.094	1	Otpa/b_1_3
slc17a6a107	0.00310710376958243	0.424809627129616	0.406	0.166	1	Otpa/b_1_3
vwc2l81	0.00314974887630855	0.716389684412661	0.219	0.101	1	Otpa/b_1_3
ENSAMXG0000001412017	0.00317331929460971	0.298832227165371	0.219	0.086	1	Otpa/b_1_3
klhl203	0.00331463178674204	0.319807244953397	0.125	0.034	1	Otpa/b_1_3
ENSAMXG0000002599874	0.00341933401605389	0.416637084385071	0.375	0.191	1	Otpa/b_1_3
ENSAMXG0000001682487	0.00345643735881501	0.520393629287469	0.375	0.172	1	Otpa/b_1_3
cmc45	0.00347220608744204	0.434381799336861	0.188	0.046	1	Otpa/b_1_3
setb3	0.00348018660863585	0.322700671109855	0.125	0.03	1	Otpa/b_1_3
dlg217	0.0034868256245275	0.547072553651406	0.156	0.056	1	Otpa/b_1_3
atp8b49	0.00356576524457829	0.260986753588947	0.125	0.039	1	Otpa/b_1_3
vsnl1b95	0.00356677912860995	-1.35677899637649	0.062	0.316	1	Otpa/b_1_3
si:ch73-212j7.136	0.00363289803339261	0.626218864488502	0.25	0.097	1	Otpa/b_1_3
ENSAMXG0000000826017	0.00363407968162882	0.518814801144634	0.188	0.075	1	Otpa/b_1_3
ACYP165	0.00366381972044819	0.451931283376006	0.281	0.105	1	Otpa/b_1_3
zgc:17508815	0.00370688787923346	0.664427071154873	0.156	0.042	1	Otpa/b_1_3
amd166	0.00370786960189536	0.462043931290623	0.625	0.304	1	Otpa/b_1_3
unc45a14	0.00385915412456515	0.423191932696063	0.156	0.053	1	Otpa/b_1_3
gdi171	0.00393450373436205	0.545702365303403	0.406	0.188	1	Otpa/b_1_3
spega10	0.00397356948149802	0.622793233009322	0.156	0.049	1	Otpa/b_1_3
vamp296	0.00402177075507195	0.413886613573836	0.688	0.414	1	Otpa/b_1_3
tmed748	0.00402896602939812	0.495503126082337	0.531	0.314	1	Otpa/b_1_3
oprm130	0.00418896597518283	0.854118934873101	0.219	0.083	1	Otpa/b_1_3
plekhb263	0.00427909227347997	0.608562067675949	0.375	0.182	1	Otpa/b_1_3
eef1a1a90	0.00432432330570163	0.362628806128583	0.688	0.437	1	Otpa/b_1_3
xbp174	0.00438542912191065	0.511512055201669	0.594	0.367	1	Otpa/b_1_3
fez159	0.00452416195343505	0.555442663277065	0.406	0.219	1	Otpa/b_1_3
ENSAMXG0000000933581	0.00456404897678272	0.491949728944547	0.531	0.283	1	Otpa/b_1_3
baiap2l1a10	0.00457535060155913	0.518022171955218	0.125	0.036	1	Otpa/b_1_3
tpmt.12	0.00462847792116814	0.434913060830581	0.125	0.03	1	Otpa/b_1_3
emc749	0.00467128140491965	0.601458101700215	0.5	0.306	1	Otpa/b_1_3
ENSAMXG000000274394	0.00473641170224597	0.584608113588077	0.125	0.036	1	Otpa/b_1_3
AGAP29	0.00473641170224597	0.339368639960134	0.125	0.038	1	Otpa/b_1_3
atp5f1c71	0.00475460311959159	0.505825465750996	0.625	0.428	1	Otpa/b_1_3
eif1b46	0.00492300659690292	0.363276239531585	0.844	0.586	1	Otpa/b_1_3
ENSAMXG000000133702	0.0049591406021805	0.383289305994251	0.125	0.035	1	Otpa/b_1_3
ndufa166	0.00505859771306966	0.391664004221315	0.531	0.317	1	Otpa/b_1_3
mgst3b40	0.0050667896766056	0.486555606588956	0.406	0.223	1	Otpa/b_1_3
wu:fb72h05 (1 of many)3	0.00513235686469448	0.436451187369076	0.125	0.032	1	Otpa/b_1_3
DNAJA493	0.00522332848202203	0.339666103745948	0.844	0.722	1	Otpa/b_1_3
kat146	0.00532498745044019	0.336063598811435	0.156	0.043	1	Otpa/b_1_3
esrra67	0.00547149835422002	0.496304636864114	0.281	0.118	1	Otpa/b_1_3
edf135	0.00548907700863928	0.371620934796653	0.438	0.253	1	Otpa/b_1_3
flot1b16	0.00552361154733922	0.480063162004512	0.188	0.058	1	Otpa/b_1_3
pdgfba5	0.00562131604728407	0.303096093800733	0.125	0.043	1	Otpa/b_1_3
hmgn368	0.00566184002301597	-1.00713940321851	0.156	0.378	1	Otpa/b_1_3
stmn393	0.00578367864427601	0.572611050371963	0.406	0.238	1	Otpa/b_1_3
ilk13	0.0059628141022201	0.686999662908884	0.156	0.05	1	Otpa/b_1_3
sez6a14	0.00614570569695264	0.331974535963272	0.156	0.043	1	Otpa/b_1_3
chac148	0.006241667143847	0.403616718663308	0.375	0.205	1	Otpa/b_1_3
ENSAMXG0000001620516	0.00632290773447547	0.321615147223364	0.156	0.048	1	Otpa/b_1_3
rab1046	0.00650473410547594	0.543355401399504	0.344	0.175	1	Otpa/b_1_3
mmp16b25	0.00661824843840457	0.488832079044517	0.188	0.068	1	Otpa/b_1_3
mpi10	0.00661824843840457	0.340589470347596	0.188	0.063	1	Otpa/b_1_3
acot134	0.00668095082228033	0.303397223471173	0.125	0.038	1	Otpa/b_1_3
pgd8	0.00675412042290582	0.788547332588931	0.219	0.094	1	Otpa/b_1_3
zgc:10184074	0.00680714193908308	0.58192182934607	0.281	0.164	1	Otpa/b_1_3
si:ch211-153j24.381	0.00690675731113486	0.599098143863407	0.312	0.145	1	Otpa/b_1_3
txnipa109	0.00693911143351857	-1.75425011202984	0	0.184	1	Otpa/b_1_3
msi2a76	0.00702405989665215	0.431838312304515	0.312	0.123	1	Otpa/b_1_3
map1ab86	0.00709093744807391	0.368303569544123	0.594	0.335	1	Otpa/b_1_3
ddx3b42	0.00710636056855847	0.558033090140298	0.312	0.159	1	Otpa/b_1_3
dusp582	0.00720269809421644	0.430686533584991	0.469	0.245	1	Otpa/b_1_3
mgat4c18	0.00728461050778048	0.349805480200171	0.125	0.044	1	Otpa/b_1_3
ENSAMXG0000001726933	0.007353399035024	0.528467535856212	0.25	0.085	1	Otpa/b_1_3
chchd18	0.00751942371340236	0.546011580688065	0.156	0.066	1	Otpa/b_1_3
gad1b112	0.00767925629446597	-1.59842382146743	0	0.176	1	Otpa/b_1_3
ddit379	0.00773902217720967	-1.52963646351759	0.156	0.337	1	Otpa/b_1_3
tmem16543	0.00818672562170678	0.622054245490805	0.281	0.129	1	Otpa/b_1_3
AATK64	0.00832844183884898	0.43219459802185	0.281	0.126	1	Otpa/b_1_3
atox150	0.00839836161048713	0.346943824102082	0.688	0.483	1	Otpa/b_1_3
ociad119	0.00841115604362846	0.339368658452194	0.219	0.091	1	Otpa/b_1_3
sypa92	0.00846613447949168	0.384841249499797	0.688	0.425	1	Otpa/b_1_3
atp5mea81	0.00854534175371952	0.283007236146372	0.625	0.428	1	Otpa/b_1_3
mapk8ip316	0.00859441475162724	0.481470899058501	0.25	0.088	1	Otpa/b_1_3
mylipa23	0.00883130060392396	0.496368980278647	0.188	0.08	1	Otpa/b_1_3
mknk2b76	0.00891537307845915	0.46445742084595	0.688	0.474	1	Otpa/b_1_3
arf526	0.00895472007829161	0.550636633130243	0.438	0.247	1	Otpa/b_1_3
DUSP2624	0.00898519347402875	0.422946479570155	0.156	0.068	1	Otpa/b_1_3
cadpsa27	0.00902763361841083	0.272800084275794	0.219	0.083	1	Otpa/b_1_3
arl364	0.00903224365094625	0.564899595590602	0.531	0.304	1	Otpa/b_1_3
rab6ba13	0.00925951603072665	0.437092580075856	0.156	0.036	1	Otpa/b_1_3
cope31	0.00936199535436281	0.266916887051812	0.406	0.236	1	Otpa/b_1_3
rnaset23	0.00960540470861173	0.349625176343156	0.125	0.032	1	Otpa/b_1_3
tspan13b71	0.00961807534345586	0.272651113380316	0.312	0.175	1	Otpa/b_1_3
pfkla16	0.00972433035378268	0.380656877523095	0.156	0.057	1	Otpa/b_1_3
grin1b98	0.00973494957117882	0.304530327954077	0.406	0.237	1	Otpa/b_1_3
rab4198	0.00976559589184912	0.349492308908533	0.562	0.324	1	Otpa/b_1_3
gnptab2	0.00980341002863025	0.47440350860634	0.125	0.027	1	Otpa/b_1_3
ENSAMXG0000001801996	0.00981993952604651	0.380105867326021	0.531	0.305	1	Otpa/b_1_3
uchl327	0.00995608195548573	0.407800724914014	0.25	0.099	1	Otpa/b_1_3
tmem1993	0.0100050445152374	0.509180279098011	0.125	0.036	1	Otpa/b_1_3
plgrkt13	0.0100562178733161	0.476014641377198	0.188	0.067	1	Otpa/b_1_3
qpct90	0.0101249244880191	0.735119796642009	0.531	0.335	1	Otpa/b_1_3
IFT4315	0.010172572563787	0.641357897718105	0.188	0.065	1	Otpa/b_1_3
WDR19	0.0102228950892275	0.291340804805505	0.156	0.08	1	Otpa/b_1_3
isoc120	0.0102667449539007	0.569409118647714	0.156	0.063	1	Otpa/b_1_3
cxxc5a14	0.010523379732024	0.617667220139741	0.188	0.063	1	Otpa/b_1_3
txndc1741	0.0107289998103665	0.358765925006179	0.312	0.142	1	Otpa/b_1_3
ENSAMXG0000000166834	0.010765209098845	0.680649766534615	0.375	0.192	1	Otpa/b_1_3
rbx158	0.0108401539218395	0.69766767109732	0.469	0.294	1	Otpa/b_1_3
stard108	0.0108490113464517	0.323049216017116	0.125	0.037	1	Otpa/b_1_3
SCD588	0.0108764681193989	0.395112043930549	0.406	0.207	1	Otpa/b_1_3
hspa559	0.0108968864431321	0.354685854569541	0.406	0.229	1	Otpa/b_1_3
cpvl4	0.0111143476753981	0.799488805466153	0.156	0.053	1	Otpa/b_1_3
clip382	0.0112981459699473	0.342790371087055	0.688	0.384	1	Otpa/b_1_3
ENSAMXG0000002059817	0.0113880514564244	0.81046090160231	0.188	0.089	1	Otpa/b_1_3
pim176	0.0114949855535814	0.293049814512342	0.406	0.219	1	Otpa/b_1_3
ENSAMXG0000000001615	0.0115464106259841	0.687125328260774	0.125	0.036	1	Otpa/b_1_3
zgc:9202755	0.0116065072526621	0.294836561156547	0.438	0.234	1	Otpa/b_1_3
zgc:162730110	0.0116747959799558	-1.68274986587738	0.062	0.261	1	Otpa/b_1_3
rtn1b102	0.0116763132632738	0.424361999320986	0.875	0.533	1	Otpa/b_1_3
ENSAMXG0000001991358	0.0117142633680491	0.722372633804877	0.281	0.119	1	Otpa/b_1_3
ENSAMXG0000001680260	0.0117590812403259	-0.625860779109536	0.688	0.761	1	Otpa/b_1_3
fto19	0.0123316323299467	0.37276771652499	0.219	0.086	1	Otpa/b_1_3
zgc:153615100	0.0123511697382498	0.363497165568234	0.656	0.422	1	Otpa/b_1_3
atp5pf84	0.012397717926131	0.359341737675715	0.688	0.474	1	Otpa/b_1_3
hunk21	0.0124881485780113	0.267056938784915	0.156	0.051	1	Otpa/b_1_3
nucks1a59	0.012847166499631	0.467506313850063	0.281	0.149	1	Otpa/b_1_3
zgc:9190935	0.0133775312085279	0.3984278285495	0.438	0.246	1	Otpa/b_1_3
NDUFB168	0.0135027949245818	0.467714091434087	0.562	0.398	1	Otpa/b_1_3
si:ch73-209e20.559	0.013551180698093	0.463495951814	0.344	0.143	1	Otpa/b_1_3
chka51	0.0135679643321985	0.311835666444339	0.25	0.114	1	Otpa/b_1_3
atp1b3b93	0.0136212874740525	0.427014155545754	0.312	0.157	1	Otpa/b_1_3
heatr5b10	0.0138575088778915	0.353081049101086	0.188	0.073	1	Otpa/b_1_3
elavl496	0.0139676535149427	0.446553452135449	0.406	0.19	1	Otpa/b_1_3
inab28	0.0140714932652455	0.747247820292002	0.156	0.062	1	Otpa/b_1_3
zgc:16550877	0.0141137232902798	0.645978186288274	0.281	0.12	1	Otpa/b_1_3
rhoab64	0.0141598052112857	0.467956355387948	0.594	0.405	1	Otpa/b_1_3
rasd196	0.0142715785262769	0.546660410919193	0.375	0.179	1	Otpa/b_1_3
cct434	0.0143176304985841	0.449141476747516	0.5	0.301	1	Otpa/b_1_3
kif1ab68	0.0143782156315047	0.369190923684376	0.312	0.146	1	Otpa/b_1_3
tacc160	0.0145009513866793	0.518740500306874	0.281	0.137	1	Otpa/b_1_3
tcn22	0.0145583292412665	0.470458848738955	0.125	0.035	1	Otpa/b_1_3
AP3B290	0.01456946299982	0.537466474705337	0.375	0.194	1	Otpa/b_1_3
pcdh1730	0.0146086368321182	0.404385651452222	0.219	0.082	1	Otpa/b_1_3
ndufa1264	0.0146711354091988	0.421087076826543	0.531	0.373	1	Otpa/b_1_3
cotl185	0.0148343845477821	-1.15122526965734	0.031	0.215	1	Otpa/b_1_3
sulf2b76	0.0149152444046063	0.349365221154546	0.281	0.147	1	Otpa/b_1_3
hmgb2a99	0.0151025709588844	-1.12973155530743	0.094	0.284	1	Otpa/b_1_3
ap2s177	0.0152175141247271	0.268918248972629	0.438	0.246	1	Otpa/b_1_3
ENSAMXG0000001298598	0.0152822686508901	-0.934256934386794	0.781	0.8	1	Otpa/b_1_3
cd30273	0.0153904641151452	-0.885189599334356	0	0.148	1	Otpa/b_1_3
pfn1116	0.0153904801527334	-1.7429444506408	0	0.189	1	Otpa/b_1_3
ndufa1159	0.0154595252046547	0.418324091783745	0.625	0.383	1	Otpa/b_1_3
ptmaa57	0.0159562862543156	-0.469759257660975	0.812	0.889	1	Otpa/b_1_3
si:dkeyp-80c12.1068	0.0160843014047519	0.33084178568484	0.562	0.402	1	Otpa/b_1_3
si:busm1-266f07.2117	0.0162011407808226	-3.13223803046592	0.031	0.223	1	Otpa/b_1_3
RPL22 (1 of many)98	0.0164424329375059	-0.776274538664696	0.312	0.483	1	Otpa/b_1_3
cxcr4b114	0.0166299197518652	-2.63690049418057	0.031	0.208	1	Otpa/b_1_3
sdhaf218	0.016800692169069	0.354982535328862	0.188	0.082	1	Otpa/b_1_3
chgb112	0.016965475972776	-2.04852929989716	0	0.156	1	Otpa/b_1_3
stau158	0.0169922974154191	0.361088581397068	0.281	0.134	1	Otpa/b_1_3
actr1063	0.017026961093572	0.376405995277865	0.281	0.145	1	Otpa/b_1_3
hsp90b139	0.0172716009728333	0.537371244859791	0.375	0.178	1	Otpa/b_1_3
aplp276	0.0172834808116899	0.420902210590447	0.656	0.388	1	Otpa/b_1_3
rps1499	0.0172917807769989	-0.657203962297085	0.688	0.75	1	Otpa/b_1_3
taldo127	0.0175099292279976	0.440305494531834	0.312	0.174	1	Otpa/b_1_3
tnikb10	0.0176942861064095	0.615615911240656	0.156	0.062	1	Otpa/b_1_3
vapb53	0.0177891140393905	0.437290707297869	0.25	0.14	1	Otpa/b_1_3
tnk2a15	0.0180384104013278	0.36855487422292	0.125	0.046	1	Otpa/b_1_3
id2a92	0.0182684922440943	-1.18787367703783	0.156	0.292	1	Otpa/b_1_3
lrpap150	0.0184668268056832	0.557969299623281	0.281	0.147	1	Otpa/b_1_3
ENSAMXG0000001695147	0.0185058881910568	0.418535773864945	0.531	0.339	1	Otpa/b_1_3
pfn2l58	0.0185272765759914	0.409124098608682	0.594	0.384	1	Otpa/b_1_3
ndufab1a73	0.0190117417302496	0.297673338878617	0.5	0.334	1	Otpa/b_1_3
ENSAMXG0000001677166	0.0192644987235881	0.543209581955406	0.406	0.254	1	Otpa/b_1_3
taf34	0.0194178168451171	0.475589048314899	0.156	0.059	1	Otpa/b_1_3
nedd8l53	0.0195501955446318	0.444987087706516	0.312	0.195	1	Otpa/b_1_3
ENSAMXG0000000607012	0.0195678825635765	0.354851206960123	0.125	0.044	1	Otpa/b_1_3
fam241a4	0.0197189025770106	0.480792659847871	0.156	0.045	1	Otpa/b_1_3
got2a64	0.0198060876408131	0.365265490559757	0.5	0.314	1	Otpa/b_1_3
lmbrd118	0.0200612045694975	0.382176976236329	0.188	0.085	1	Otpa/b_1_3
zgc:1625446	0.0202832398716385	0.263067165698332	0.125	0.051	1	Otpa/b_1_3
slc25a55a56	0.0203040978004685	0.610745084097562	0.344	0.159	1	Otpa/b_1_3
dnajc1271	0.0203163841862868	0.337069654744508	0.281	0.169	1	Otpa/b_1_3
nfkbiab98	0.0203186254189263	-0.91011647040226	0.062	0.211	1	Otpa/b_1_3
C18orf3234	0.020736098766262	0.46727167535407	0.406	0.248	1	Otpa/b_1_3
ENSAMXG000000092667	0.0209643838322032	0.280007931792059	0.156	0.056	1	Otpa/b_1_3
si:ch211-113g11.673	0.0211167290437921	0.41895945090352	0.312	0.15	1	Otpa/b_1_3
yod19	0.0214666016516133	0.627142409373639	0.156	0.056	1	Otpa/b_1_3
yipf634	0.0216044641827246	-0.765749555000266	0	0.147	1	Otpa/b_1_3
zfp36l1a113	0.0216044641827246	-1.05938061591109	0	0.136	1	Otpa/b_1_3
btf352	0.0216585920556077	-0.726827790743272	0.062	0.245	1	Otpa/b_1_3
ENSAMXG0000000132927	0.0217039092282534	0.650834011621519	0.219	0.087	1	Otpa/b_1_3
ENSAMXG000000057092	0.0217815308708064	0.418817374899176	0.125	0.039	1	Otpa/b_1_3
hacd310	0.0221189604121093	0.287022016636113	0.219	0.089	1	Otpa/b_1_3
necap182	0.0223107138229555	0.384075296355278	0.344	0.209	1	Otpa/b_1_3
ube2g261	0.0223183735274214	0.479191082251902	0.375	0.213	1	Otpa/b_1_3
ENSAMXG0000002103755	0.0226676556906615	-0.738674619717356	0	0.128	1	Otpa/b_1_3
ENSAMXG0000001341551	0.022667678872605	-0.880294796513819	0	0.158	1	Otpa/b_1_3
mapk368	0.0229850311284087	0.404846211932816	0.406	0.21	1	Otpa/b_1_3
ppic26	0.0235998040114218	0.464560467594481	0.156	0.069	1	Otpa/b_1_3
txndc1247	0.0237809190367531	-0.769129431950322	0	0.138	1	Otpa/b_1_3
ppib36	0.0245815723183545	0.603593853070827	0.594	0.422	1	Otpa/b_1_3
HADHB54	0.0248417767538681	0.410828839845831	0.375	0.209	1	Otpa/b_1_3
trib370	0.0249238935200563	0.333668100050642	0.219	0.111	1	Otpa/b_1_3
ENSAMXG00000015369115	0.0249464728389766	-2.01704690900002	0	0.139	1	Otpa/b_1_3
dnajc5aa89	0.0257605264352242	0.344779935305302	0.531	0.321	1	Otpa/b_1_3
csnk1e57	0.0261667164996619	-0.663265547294701	0	0.114	1	Otpa/b_1_3
fam167ab13	0.0263111892927827	0.33202157578725	0.125	0.033	1	Otpa/b_1_3
si:dkeyp-115e12.68	0.0267607201433338	0.330848147196633	0.125	0.035	1	Otpa/b_1_3
ddx3a44	0.026780440545227	0.542486209317531	0.312	0.171	1	Otpa/b_1_3
elmsan1b27	0.0273505396349004	0.455419113616632	0.188	0.083	1	Otpa/b_1_3
syngr3b84	0.0273556395453369	0.488282082683645	0.375	0.193	1	Otpa/b_1_3
hspd134	0.0280085023390508	0.626279285537211	0.344	0.19	1	Otpa/b_1_3
si:ch73-278m9.128	0.0282626080110294	0.396307384301366	0.219	0.098	1	Otpa/b_1_3
tmbim459	0.0283370988049912	0.566174063017498	0.344	0.208	1	Otpa/b_1_3
pabpc1b26	0.0283630090574937	-0.563938742569406	0.5	0.649	1	Otpa/b_1_3
tbca63	0.0286048425711634	0.390956727726071	0.375	0.221	1	Otpa/b_1_3
ENSAMXG0000001684521	0.0287468500398019	0.475702800764715	0.219	0.085	1	Otpa/b_1_3
ENSAMXG0000001215089	0.0287815166956037	-0.89434914861778	0	0.129	1	Otpa/b_1_3
slc32a1113	0.0287815166956037	-1.09258475790021	0	0.152	1	Otpa/b_1_3
klf6a85	0.0292329619146077	-1.13205913758438	0.094	0.251	1	Otpa/b_1_3
atp5po75	0.0294767040525501	0.363149705372405	0.75	0.533	1	Otpa/b_1_3
ENSAMXG0000000837362	0.0295109426445248	-0.717206597260477	0.031	0.191	1	Otpa/b_1_3
si:ch211-160e1.559	0.0297326686121366	-0.447549376707906	0.062	0.237	1	Otpa/b_1_3
trappc6b62	0.0297666562567601	0.280708429073558	0.469	0.286	1	Otpa/b_1_3
nfyc2	0.0298322482965528	0.265807911819519	0.125	0.062	1	Otpa/b_1_3
rsrp150	0.0299129889910695	0.253311936968158	0.688	0.451	1	Otpa/b_1_3
cadm476	0.0300100455391368	0.471046517805936	0.344	0.195	1	Otpa/b_1_3
bcl11aa90	0.0301813939243407	-0.78609443884901	0	0.114	1	Otpa/b_1_3
ING171	0.0303049836574295	0.360033004776987	0.281	0.139	1	Otpa/b_1_3
ENSAMXG0000002117213	0.0305523725751312	-0.760929535350011	0.156	0.053	1	Otpa/b_1_3
nup153	0.0305715353157975	0.321485263655747	0.125	0.038	1	Otpa/b_1_3
timp2a79	0.0308778817883552	0.448998928467209	0.469	0.272	1	Otpa/b_1_3
lypla265	0.0314715259691097	0.381910524296778	0.406	0.235	1	Otpa/b_1_3
SDC357	0.0316467440187152	-0.716517893162512	0	0.115	1	Otpa/b_1_3
srgn114	0.0316467440187152	-1.55348794195324	0	0.15	1	Otpa/b_1_3
DPYSL2 (1 of many)79	0.0317955575307441	0.347185997225005	0.375	0.241	1	Otpa/b_1_3
dpm230	0.0321986377674085	0.463678407142434	0.25	0.123	1	Otpa/b_1_3
kctd1725	0.0322997415497707	0.3954031064306	0.156	0.069	1	Otpa/b_1_3
g3bp110	0.032523156714689	0.300240502853607	0.156	0.074	1	Otpa/b_1_3
ndufb262	0.0327857023528683	0.321131783617084	0.5	0.34	1	Otpa/b_1_3
pde4ba66	0.0333948019246617	-0.47861216872217	0.031	0.131	1	Otpa/b_1_3
DDX5 (1 of many)41	0.0334854867856381	0.383168453708792	0.375	0.242	1	Otpa/b_1_3
ENSAMXG00000027769112	0.0337607539205187	-2.73598338682327	0.031	0.2	1	Otpa/b_1_3
cnih48	0.0341244324725568	0.34175288135382	0.156	0.066	1	Otpa/b_1_3
plk2b80	0.0342236632926495	0.347596459770297	0.281	0.148	1	Otpa/b_1_3
slc3a2b55	0.0343022012847332	0.255138544126123	0.312	0.14	1	Otpa/b_1_3
hmg20a39	0.0347859622718363	-0.630026119017281	0	0.113	1	Otpa/b_1_3
pcyt1ba28	0.0348781819758758	0.359564718205797	0.188	0.095	1	Otpa/b_1_3
slc7a8a59	0.0350203114421213	0.53535433348504	0.25	0.109	1	Otpa/b_1_3
ENSAMXG000000019974	0.0351384841805363	0.464801751319717	0.125	0.051	1	Otpa/b_1_3
arfgap25	0.0352079903240984	0.324952849600016	0.156	0.088	1	Otpa/b_1_3
bckdhb53	0.03530646250068	0.562169432811315	0.25	0.152	1	Otpa/b_1_3
opa37	0.0356929259835181	0.287865407337513	0.125	0.057	1	Otpa/b_1_3
fbxl557	0.0359083405246453	0.347652474892871	0.25	0.121	1	Otpa/b_1_3
si:ch211-214j24.995	0.0361296719474	0.324130160345725	0.469	0.297	1	Otpa/b_1_3
NFE2L121	0.0361433419944841	0.450609976238247	0.188	0.079	1	Otpa/b_1_3
sdf2l146	0.0364085208843039	0.538520549038548	0.25	0.125	1	Otpa/b_1_3
si:ch211-212k18.7113	0.0364662718155094	-1.0866046732193	0	0.115	1	Otpa/b_1_3
cd74a116	0.036506583690184	-3.70361925604389	0.125	0.298	1	Otpa/b_1_3
ENSAMXG0000002480612	0.0372963618304028	0.517624433648318	0.219	0.082	1	Otpa/b_1_3
si:ch211-160o17.213	0.0376436306625846	0.472637101170249	0.156	0.065	1	Otpa/b_1_3
rgs13115	0.0382249841693023	-1.36778892665333	0	0.136	1	Otpa/b_1_3
nfkbiaa117	0.0382250096805945	-1.45683162511385	0	0.13	1	Otpa/b_1_3
ap2b148	0.0383927388204059	0.323155871242908	0.344	0.21	1	Otpa/b_1_3
gnaia39	0.0387031994907192	-0.616240918503371	0.031	0.136	1	Otpa/b_1_3
si:ch211-259k16.313	0.0388774810487698	0.356313186804567	0.125	0.051	1	Otpa/b_1_3
arl245	0.0389164659261262	0.356852946790572	0.219	0.141	1	Otpa/b_1_3
fundc258	0.039150207677702	0.35650401724229	0.531	0.367	1	Otpa/b_1_3
dhrs79	0.0391727340036366	0.399579715046476	0.156	0.051	1	Otpa/b_1_3
ENSAMXG0000002774244	0.0397001608250265	0.467574376697531	0.344	0.208	1	Otpa/b_1_3
ldb1a13	0.0397552782198955	0.627272526846368	0.188	0.063	1	Otpa/b_1_3
grasp114	0.0400657189305019	-1.17970971426439	0	0.129	1	Otpa/b_1_3
klf2a90	0.0400657322787611	-1.03591252540217	0	0.116	1	Otpa/b_1_3
nkain216	0.0400939050859172	0.277743390674842	0.125	0.062	1	Otpa/b_1_3
isca272	0.0402260131711581	-0.666866996563705	0.031	0.184	1	Otpa/b_1_3
ip6k2b67	0.0404796458622538	0.434372657411846	0.281	0.175	1	Otpa/b_1_3
ENSAMXG0000000230946	0.0409173518853126	0.395850922007084	0.219	0.129	1	Otpa/b_1_3
ENSAMXG00000020913113	0.041992270408047	-0.854424119245702	0	0.111	1	Otpa/b_1_3
wdr538	0.04283242722377	0.446323728493409	0.188	0.102	1	Otpa/b_1_3
cacnb4b68	0.0430756543115895	0.297168334702605	0.188	0.107	1	Otpa/b_1_3
pcmt62	0.0431825550938362	0.333258445399259	0.25	0.151	1	Otpa/b_1_3
SLC24A224	0.0432241359182828	0.379513782991727	0.219	0.097	1	Otpa/b_1_3
ckba95	0.0440085880898818	-0.811277849878434	0	0.12	1	Otpa/b_1_3
prdx431	0.0454770510343668	0.424880031705903	0.281	0.172	1	Otpa/b_1_3
clasp262	0.0457796109409174	0.276398953545311	0.219	0.106	1	Otpa/b_1_3
snrpf39	0.046082625509213	0.493506791897021	0.281	0.17	1	Otpa/b_1_3
nt5c1ab60	0.0463554631342718	0.381130359262523	0.219	0.108	1	Otpa/b_1_3
grinab42	0.0463554631342718	0.318091129082002	0.219	0.115	1	Otpa/b_1_3
park745	0.0465397070008331	0.330659256391775	0.25	0.178	1	Otpa/b_1_3
slc48a1b14	0.0465941324613288	0.371713460505167	0.156	0.066	1	Otpa/b_1_3
mydgf15	0.0465946659135096	0.41503643924993	0.219	0.088	1	Otpa/b_1_3
tprkb18	0.0466802215916477	0.381888396241713	0.156	0.08	1	Otpa/b_1_3
ythdf26	0.0468875954503361	0.621445058603454	0.156	0.054	1	Otpa/b_1_3
hsd11b1la12	0.0469778093568203	0.388972500317191	0.156	0.06	1	Otpa/b_1_3
sec61b22	0.0476410719135343	0.259014797925819	0.406	0.244	1	Otpa/b_1_3
pde10a15	0.0477773303876589	0.832561640621747	0.156	0.066	1	Otpa/b_1_3
slc16a316	0.0479234109194355	0.580519291653877	0.188	0.07	1	Otpa/b_1_3
zgc:9191029	0.0481125833641011	-0.513624602227755	0.156	0.313	1	Otpa/b_1_3
agfg1b4	0.0481788033988872	0.37775173505884	0.125	0.039	1	Otpa/b_1_3
ppp2r5b25	0.0482883831095859	0.345435838803673	0.188	0.072	1	Otpa/b_1_3
ptprc116	0.0483276935317267	-0.925183879094033	0	0.111	1	Otpa/b_1_3
gad1a101	0.0483277095389987	-0.919547680086509	0	0.116	1	Otpa/b_1_3
psmb136	0.0483492866688764	0.398459115807095	0.375	0.238	1	Otpa/b_1_3
ENSAMXG0000001685214	0.0483783367601913	0.463413234581086	0.156	0.075	1	Otpa/b_1_3
ahsa1a9	0.0485332786679466	0.25613344460396	0.125	0.057	1	Otpa/b_1_3
slc29a415	0.0485333096438335	0.407030193518832	0.125	0.043	1	Otpa/b_1_3
ilf3b11	0.0492917442768631	0.353617815834469	0.156	0.067	1	Otpa/b_1_3
ubl3b43	0.0496564308298236	-0.759127105616696	0.031	0.165	1	Otpa/b_1_3
ykt67	0.0499450681732517	0.364867085629912	0.125	0.048	1	Otpa/b_1_3
psmb746	0.0502462266587542	0.462342158493488	0.375	0.225	1	Otpa/b_1_3
ENSAMXG0000001931519	0.0503617491888781	0.351546812398978	0.219	0.09	1	Otpa/b_1_3
snrnp2745	0.0504311791349212	0.32544356741379	0.375	0.247	1	Otpa/b_1_3
st8sia581	0.0504801217541055	-0.598583123478175	0.031	0.144	1	Otpa/b_1_3
oxt40	0.0504933191579375	-1.29997340559121	0.219	0.081	1	Otpa/b_1_3
ENSAMXG0000001673337	0.0506394587884437	-0.627083280707763	0	0.112	1	Otpa/b_1_3
elob.150	0.0508165850652504	0.270046744296076	0.375	0.263	1	Otpa/b_1_3
zgc:7784939	0.0510149743642754	-0.608301701297427	0.062	0.182	1	Otpa/b_1_3
RILPL112	0.0510764525081947	0.357166392883302	0.125	0.053	1	Otpa/b_1_3
si:ch73-389b16.210	0.0513944036738463	0.360749964749929	0.125	0.043	1	Otpa/b_1_3
ckbb84	0.0516028869628236	-0.70033407930014	0.562	0.617	1	Otpa/b_1_3
elof151	0.0518157463904591	0.28012558607083	0.594	0.446	1	Otpa/b_1_3
gpia76	0.0520759073328758	0.271244524548097	0.438	0.299	1	Otpa/b_1_3
igfbp2b24	0.0528681970086834	0.38757299495197	0.156	0.072	1	Otpa/b_1_3
cbx56	0.0528787788565123	0.420351884538737	0.125	0.053	1	Otpa/b_1_3
wu:fj39g12109	0.053375445093988	-2.37764253264169	0.031	0.149	1	Otpa/b_1_3
rgs871	0.053444326029226	0.48993433005697	0.25	0.122	1	Otpa/b_1_3
slc24a327	0.0538067760523303	0.433712567089135	0.188	0.086	1	Otpa/b_1_3
chchd1051	0.0540245182450231	0.388175454877946	0.219	0.114	1	Otpa/b_1_3
ppme161	0.0547380152378976	0.389955381043371	0.312	0.202	1	Otpa/b_1_3
nr1d129	0.0549321635192036	0.518657046395069	0.188	0.089	1	Otpa/b_1_3
ENSAMXG0000001664022	0.0554931009790407	0.432006003850859	0.156	0.079	1	Otpa/b_1_3
csdc2a76	0.0558157661814968	0.403343786241755	0.375	0.243	1	Otpa/b_1_3
lman118	0.056166033652581	0.401017405563556	0.156	0.095	1	Otpa/b_1_3
elocb52	0.0564818781058955	0.278795972936699	0.531	0.424	1	Otpa/b_1_3
rps2218	0.0566188822176662	-0.690283412391441	0.719	0.816	1	Otpa/b_1_3
ENSAMXG0000000788716	0.0567470845408779	0.272915083271384	0.125	0.06	1	Otpa/b_1_3
mrpl1838	0.0573397011734247	-0.617382818856932	0.031	0.14	1	Otpa/b_1_3
paip2b54	0.0573412316035894	0.291118307449467	0.5	0.324	1	Otpa/b_1_3
hccsb11	0.0577049762950305	0.341995964981459	0.156	0.078	1	Otpa/b_1_3
fahd2a20	0.058164521088813	0.266714922816924	0.188	0.085	1	Otpa/b_1_3
ENSAMXG0000001328565	0.0583565623468774	-0.519414185966448	0.094	0.229	1	Otpa/b_1_3
tctex1d115	0.058358995610244	0.560438359800687	0.125	0.028	1	Otpa/b_1_3
odc19	0.0586838878458971	0.262174706648279	0.188	0.07	1	Otpa/b_1_3
si:ch1073-205c8.341	0.0601882981418206	0.388848235759931	0.219	0.111	1	Otpa/b_1_3
dctn372	0.0609089199666063	0.421971358472297	0.5	0.353	1	Otpa/b_1_3
eef1b286	0.0612291631558824	-0.695350875523275	0.094	0.254	1	Otpa/b_1_3
nrxn3a105	0.0612380793692243	-0.84704506169766	0.031	0.157	1	Otpa/b_1_3
ENSAMXG00000028465115	0.0615944316921959	-1.48795281192211	0.031	0.146	1	Otpa/b_1_3
kmt2cb13	0.0622006393576677	0.347760612545735	0.125	0.059	1	Otpa/b_1_3
htt11	0.0625335283045639	0.281222152995642	0.156	0.063	1	Otpa/b_1_3
smarcb1b21	0.0635809122524665	0.390094973659477	0.156	0.089	1	Otpa/b_1_3
zc3h7b4	0.0639107093449726	0.633332574686456	0.125	0.051	1	Otpa/b_1_3
tcp140	0.0642619864439509	0.302041615579894	0.406	0.268	1	Otpa/b_1_3
tomm557	0.0659546532772178	0.312398439869818	0.312	0.192	1	Otpa/b_1_3
hdgfl218	0.0663146418298576	0.463862502767893	0.188	0.086	1	Otpa/b_1_3
scpep1102	0.0669636875532072	-0.716754336302142	0	0.101	1	Otpa/b_1_3
sept240	0.0669637095736331	-0.661635641266944	0	0.115	1	Otpa/b_1_3
mpv175	0.0669966842875979	0.331249271500347	0.125	0.038	1	Otpa/b_1_3
tra2b45	0.0675799597892851	-0.601605846295768	0.031	0.149	1	Otpa/b_1_3
pbxip1a30	0.0683986740624623	0.553910561595408	0.219	0.096	1	Otpa/b_1_3
ENSAMXG0000000412472	0.0689115178808895	0.618362263475069	0.25	0.155	1	Otpa/b_1_3
tmsb2101	0.0693916614904919	-0.990835239803375	0.094	0.239	1	Otpa/b_1_3
cmpk34	0.0701125053257841	0.267663605934524	0.188	0.111	1	Otpa/b_1_3
camlg8	0.0709806503976167	0.431737962453766	0.125	0.054	1	Otpa/b_1_3
ENSAMXG0000002028741	0.0711890843346758	-0.621787689716348	0.125	0.238	1	Otpa/b_1_3
smad238	0.0718902102250922	0.628265403019184	0.25	0.154	1	Otpa/b_1_3
nae19	0.0725717458516152	0.256410910392935	0.125	0.049	1	Otpa/b_1_3
ginm149	0.072802324836126	0.414258420674151	0.406	0.271	1	Otpa/b_1_3
mgst3a47	0.0734688089099364	0.251413391585389	0.188	0.106	1	Otpa/b_1_3
ENSAMXG0000002888839	0.0744235462269795	0.42451954045074	0.219	0.111	1	Otpa/b_1_3
rac3a91	0.0745479897966822	-0.807750388261316	0.125	0.28	1	Otpa/b_1_3
sfxn331	0.0747630465607803	0.492140835576716	0.219	0.097	1	Otpa/b_1_3
id497	0.0750535735459542	-1.30187420330926	0.062	0.183	1	Otpa/b_1_3
fndc3a35	0.0757173345811337	0.374022396842936	0.188	0.1	1	Otpa/b_1_3
zgc:1531156	0.0759896025019574	0.524444992493112	0.125	0.04	1	Otpa/b_1_3
sap30bp14	0.0765168488716139	0.371862771460241	0.156	0.084	1	Otpa/b_1_3
unc119a20	0.0769078467771681	0.542145277015159	0.188	0.092	1	Otpa/b_1_3
rpl13102	0.0775152249540173	-0.614546288511084	0.719	0.795	1	Otpa/b_1_3
btf3l436	0.0776443782152766	0.293633835931044	0.406	0.267	1	Otpa/b_1_3
sult4a1104	0.0779121196288513	0.540770738089014	0.344	0.244	1	Otpa/b_1_3
ENSAMXG0000000767183	0.0780599753215302	-0.599733314877749	0.062	0.152	1	Otpa/b_1_3
tspan9b20	0.0782228750996729	0.290208548121229	0.125	0.049	1	Otpa/b_1_3
u2af138	0.0782900230405467	-0.639835270329347	0.094	0.22	1	Otpa/b_1_3
gpx1a106	0.0785746413832274	-0.788654155235131	0.062	0.161	1	Otpa/b_1_3
etv5a65	0.0796900453157056	0.472979175261344	0.219	0.104	1	Otpa/b_1_3
vat178	0.0799789238945494	0.442654778948948	0.188	0.123	1	Otpa/b_1_3
asah1b60	0.0804351699171812	0.337469208298461	0.312	0.216	1	Otpa/b_1_3
klhl227	0.082170823738002	0.260037945328765	0.125	0.044	1	Otpa/b_1_3
fam8a1a13	0.0823470330060292	0.401078074575485	0.188	0.091	1	Otpa/b_1_3
mob434	0.082813290785502	0.364246750855561	0.25	0.133	1	Otpa/b_1_3
ruvbl13	0.082849606363385	0.386939853047135	0.125	0.04	1	Otpa/b_1_3
oaz2a68	0.0835954666560159	0.270505561073352	0.344	0.211	1	Otpa/b_1_3
map1b101	0.0836872578678756	0.429941501565295	0.5	0.328	1	Otpa/b_1_3
ENSAMXG0000000022817	0.0844646331857635	0.520187924481471	0.125	0.056	1	Otpa/b_1_3
snx337	0.0848571653390049	-0.47943564181291	0.062	0.159	1	Otpa/b_1_3
hectd18	0.0849922048967254	0.377866955340142	0.125	0.059	1	Otpa/b_1_3
AP3S153	0.085081510886659	0.408194594296591	0.281	0.168	1	Otpa/b_1_3
rgs3a79	0.0854889288710694	0.26440027688257	0.375	0.221	1	Otpa/b_1_3
mapk109	0.0855143498960478	0.262274780884358	0.125	0.052	1	Otpa/b_1_3
si:ch1073-140o9.279	0.0865742815637308	-0.645925207734185	0.062	0.146	1	Otpa/b_1_3
ENSAMXG0000000714185	0.0870024041352102	-0.825025803166703	0.062	0.221	1	Otpa/b_1_3
ENSAMXG0000002874818	0.0876701677495767	0.259419697204182	0.125	0.061	1	Otpa/b_1_3
rab2a86	0.0882977140389515	0.318232899584065	0.625	0.435	1	Otpa/b_1_3
tspan18a83	0.0885917177296453	-0.481202782398453	0.062	0.161	1	Otpa/b_1_3
ptges3b23	0.0890208094720056	0.483368131761701	0.188	0.096	1	Otpa/b_1_3
tox369	0.0894578833494503	-0.622166665103681	0.031	0.141	1	Otpa/b_1_3
ssb39	0.0894675313981007	-0.504210968414638	0.031	0.12	1	Otpa/b_1_3
esd44	0.0904363065161806	0.507688261112874	0.219	0.113	1	Otpa/b_1_3
cox6b186	0.0914444038358742	-0.609557757929748	0.094	0.199	1	Otpa/b_1_3
adcyap1b111	0.0922104021070315	1.2205320480459	0.25	0.173	1	Otpa/b_1_3
ponzr1115	0.0926692765123874	-0.928481952828276	0	0.111	1	Otpa/b_1_3
si:ch211-117l17.5116	0.0926692765123874	-1.19324815143846	0	0.101	1	Otpa/b_1_3
ypel367	0.0937280663637614	-0.416400206601692	0.094	0.2	1	Otpa/b_1_3
prkar1ab8	0.0945586822753884	0.282815980223014	0.156	0.072	1	Otpa/b_1_3
atpaf212	0.094952258456581	0.261117371505001	0.125	0.063	1	Otpa/b_1_3
hspa4l22	0.0958806958015985	0.415149860700571	0.156	0.069	1	Otpa/b_1_3
u2af2a16	0.0958808142811112	0.355952396057357	0.156	0.089	1	Otpa/b_1_3
nap1l4a41	0.0962298082439715	-0.538521775732911	0.031	0.128	1	Otpa/b_1_3
msna91	0.0975608403665445	-0.588562839217692	0.031	0.104	1	Otpa/b_1_3
timp4.118	0.0984728593498466	0.443300985494412	0.125	0.046	1	Otpa/b_1_3
h1fx80	0.0987337470935633	-1.00484340901994	0.188	0.342	1	Otpa/b_1_3
ENSAMXG0000000537237	0.0998638079400637	0.682390668118766	0.188	0.103	1	Otpa/b_1_3
ENSAMXG0000001894678	0.0999084435530244	0.298830373851869	0.25	0.155	1	Otpa/b_1_3
dctn553	0.100224511948154	0.367457056598664	0.375	0.212	1	Otpa/b_1_3
ENSAMXG0000000677365	0.100680334924942	0.250283431753101	0.406	0.299	1	Otpa/b_1_3
arpc348	0.101313268739756	-0.676220435547587	0.156	0.315	1	Otpa/b_1_3
gabra187	0.101417550138383	-0.681370545969492	0.062	0.175	1	Otpa/b_1_3
metap2b42	0.102229895485265	-0.542754419326486	0.094	0.226	1	Otpa/b_1_3
si:dkey-3k24.517	0.102343484310419	0.295894336697522	0.125	0.065	1	Otpa/b_1_3
map1aa82	0.102604053584625	0.27977341975389	0.438	0.335	1	Otpa/b_1_3
prelid3b77	0.103444408076116	0.381097152624953	0.281	0.161	1	Otpa/b_1_3
kpna318	0.103956707881607	0.411621671538093	0.156	0.087	1	Otpa/b_1_3
zc3h155	0.104785636417107	0.281131490466225	0.125	0.067	1	Otpa/b_1_3
alas196	0.105391445568713	-0.706600714103387	0.031	0.125	1	Otpa/b_1_3
psmc632	0.105716956429155	0.268296636272425	0.25	0.14	1	Otpa/b_1_3
tmem14721	0.107124303269388	0.413005905733992	0.188	0.091	1	Otpa/b_1_3
tmed930	0.107226416264693	0.275723343823523	0.188	0.106	1	Otpa/b_1_3
csnk1da37	0.107327788890387	-0.671298395031771	0.031	0.144	1	Otpa/b_1_3
dusp1115	0.107559699864771	-1.0423458643383	0.062	0.163	1	Otpa/b_1_3
fscn1b88	0.108359461141884	-0.640026841915599	0.031	0.136	1	Otpa/b_1_3
srrm231	0.10845552955822	0.403540217270271	0.219	0.119	1	Otpa/b_1_3
ivns1abpb10	0.109016067286207	0.270397845998939	0.125	0.045	1	Otpa/b_1_3
si:dkey-159f12.296	0.109230323149397	-0.543495302334432	0.688	0.746	1	Otpa/b_1_3
anp32e55	0.109723618588679	-0.673032164197191	0.156	0.306	1	Otpa/b_1_3
ammecr111	0.109755492353032	0.508116333537955	0.156	0.056	1	Otpa/b_1_3
ENSAMXG0000000124539	0.109862635693804	0.25610832228954	0.281	0.17	1	Otpa/b_1_3
ENSAMXG0000002876365	0.110198255975965	0.555914635692808	0.344	0.196	1	Otpa/b_1_3
si:dkey-46a10.352	0.110236223764686	-0.568338363464029	0.094	0.24	1	Otpa/b_1_3
gkap116	0.111121021764884	0.26911850972087	0.125	0.076	1	Otpa/b_1_3
exoc112	0.111121062495428	0.413885494053567	0.125	0.061	1	Otpa/b_1_3
mdkb74	0.11158874542614	0.389960164223766	0.625	0.473	1	Otpa/b_1_3
ENSAMXG0000001383572	0.111920767019463	0.321602818421969	0.25	0.158	1	Otpa/b_1_3
myd88102	0.112726107904432	-0.739140817780322	0.031	0.121	1	Otpa/b_1_3
PAFAH1B216	0.113000230942239	0.375247718981581	0.156	0.069	1	Otpa/b_1_3
lamtor247	0.114102510871077	-0.547705862469036	0.156	0.26	1	Otpa/b_1_3
fam219ab82	0.114114760603992	0.257699750392196	0.344	0.212	1	Otpa/b_1_3
ENSAMXG0000000717664	0.114421079617038	0.265437894281713	0.312	0.213	1	Otpa/b_1_3
ENSAMXG0000001809068	0.114668347262435	-0.38226427133081	0.031	0.108	1	Otpa/b_1_3
mfap3l39	0.115161003823798	-0.560817617539222	0.031	0.122	1	Otpa/b_1_3
ckmt191	0.117255320326527	0.297350741227905	0.406	0.258	1	Otpa/b_1_3
bcas232	0.117637123363231	-0.438654119741874	0.031	0.105	1	Otpa/b_1_3
rasgef1ba70	0.118778258063697	-0.682186522670693	0.031	0.119	1	Otpa/b_1_3
srebf29	0.118966515336561	0.416298107600478	0.125	0.052	1	Otpa/b_1_3
dusp674	0.11907161821269	0.345890574166072	0.281	0.154	1	Otpa/b_1_3
spa17107	0.121314127128876	-1.63742069610699	0.094	0.188	1	Otpa/b_1_3
eef2l287	0.121494272302114	-0.462860860165682	0.031	0.131	1	Otpa/b_1_3
chn126	0.12218165890644	0.303122302007211	0.188	0.093	1	Otpa/b_1_3
rundc3aa64	0.123541921460977	-0.473021966913191	0.031	0.13	1	Otpa/b_1_3
dnajb9a3	0.123739684925307	0.353653105803032	0.125	0.053	1	Otpa/b_1_3
mgat26	0.124433601126982	0.397958939523239	0.125	0.065	1	Otpa/b_1_3
SEMA6A15	0.125545792790225	0.673945206895927	0.125	0.048	1	Otpa/b_1_3
si:dkey-67c22.241	0.126148789169288	-0.432608072525219	0.094	0.188	1	Otpa/b_1_3
ENSAMXG0000000800174	0.127534271335855	-0.782348158660698	0.438	0.558	1	Otpa/b_1_3
nfkbie107	0.129072193103481	-0.780252504126739	0.031	0.125	1	Otpa/b_1_3
s100b114	0.129625224952911	-2.09281023215378	0.062	0.137	1	Otpa/b_1_3
slc35f178	0.130001244912533	-0.621549202444839	0.031	0.132	1	Otpa/b_1_3
nfybb34	0.130424896089898	0.290910691139649	0.25	0.131	1	Otpa/b_1_3
mboat711	0.130438458754824	0.263102685084477	0.156	0.07	1	Otpa/b_1_3
map1lc3b40	0.130570410313619	0.556487760946081	0.344	0.229	1	Otpa/b_1_3
apoc1114	0.130726617752883	-2.7563712714815	0.031	0.133	1	Otpa/b_1_3
tnfaip3107	0.131150138079545	-0.588130069162184	0.062	0.133	1	Otpa/b_1_3
si:ch73-335m24.527	0.131281733119789	0.605638042535575	0.188	0.095	1	Otpa/b_1_3
tppp274	0.131704043321189	-1.05711708529945	0.125	0.238	1	Otpa/b_1_3
camk2g276	0.132186004016299	-0.607527214331645	0.094	0.187	1	Otpa/b_1_3
rasl11b93	0.132557114661714	-0.97762811339788	0.031	0.113	1	Otpa/b_1_3
tm9sf414	0.132839581156813	0.30240558649238	0.188	0.093	1	Otpa/b_1_3
ENSAMXG0000001162810	0.133322627529514	0.378885482708087	0.125	0.046	1	Otpa/b_1_3
sdhaf472	0.133807293423248	-0.337220152434066	0.094	0.181	1	Otpa/b_1_3
stx1651	0.134084764907561	-0.489220571526784	0.031	0.112	1	Otpa/b_1_3
rnd1b87	0.134599582731207	0.251340855982638	0.312	0.19	1	Otpa/b_1_3
ENSAMXG0000000791770	0.135070957319206	-0.673870357551805	0.062	0.162	1	Otpa/b_1_3
si:dkey-156n14.539	0.13521882619568	-0.520600080306561	0.031	0.109	1	Otpa/b_1_3
chpt18	0.136978541005502	0.310096858393193	0.125	0.047	1	Otpa/b_1_3
gpatch844	0.138295432839252	-0.552268046145369	0.031	0.107	1	Otpa/b_1_3
rpl1798	0.138498562138202	-0.489344144687357	0.75	0.802	1	Otpa/b_1_3
slc6a1b98	0.139866949304895	-1.08908680105746	0.062	0.152	1	Otpa/b_1_3
mospd115	0.140840598710421	0.308428688872856	0.188	0.085	1	Otpa/b_1_3
fbxo962	0.141389245817256	0.338156199719841	0.281	0.17	1	Otpa/b_1_3
dennd5b15	0.141608947155709	0.441459526541455	0.156	0.076	1	Otpa/b_1_3
mych111	0.14203664776671	-1.30554037704515	0.031	0.12	1	Otpa/b_1_3
slc25a25a75	0.142145333204021	0.351320765047829	0.25	0.142	1	Otpa/b_1_3
suco9	0.142226134845203	0.353329657250981	0.125	0.061	1	Otpa/b_1_3
ENSAMXG00000019982102	0.143174083490051	-0.600813253835317	0.062	0.173	1	Otpa/b_1_3
sh3bp5la9	0.143597312926262	0.258496647666911	0.156	0.082	1	Otpa/b_1_3
pdia332	0.144032399552467	0.312778692223388	0.469	0.316	1	Otpa/b_1_3
mrps2148	0.144195196813027	0.272157627890766	0.219	0.138	1	Otpa/b_1_3
atcaya67	0.144470094776763	0.307433472149488	0.25	0.156	1	Otpa/b_1_3
tubb290	0.145060891490626	-0.479540300681745	0.031	0.105	1	Otpa/b_1_3
mat2b48	0.145074025245553	0.270733567308853	0.25	0.158	1	Otpa/b_1_3
prkab1b6	0.145293311090991	0.380884665755329	0.125	0.063	1	Otpa/b_1_3
VPS4B6	0.145293311090991	0.313122881964668	0.125	0.063	1	Otpa/b_1_3
mast218	0.145293311090991	0.313114358799243	0.125	0.069	1	Otpa/b_1_3
ENSAMXG0000000166652	0.14627543221553	-0.492449289395074	0.062	0.131	1	Otpa/b_1_3
med3130	0.146284308077557	-0.44575687111986	0.031	0.106	1	Otpa/b_1_3
ENSAMXG0000001936145	0.146326891566046	-0.645682066946521	0.094	0.199	1	Otpa/b_1_3
sqstm1113	0.146460275897476	-0.895194221881154	0.156	0.271	1	Otpa/b_1_3
eny242	0.1471261222214	0.343781779847015	0.25	0.187	1	Otpa/b_1_3
dap1b109	0.147259329501677	-0.667839080107379	0.031	0.118	1	Otpa/b_1_3
GRIK295	0.147526008850814	-0.794017010376775	0.156	0.242	1	Otpa/b_1_3
egr396	0.147737960866218	-0.968844212298206	0.031	0.123	1	Otpa/b_1_3
clcn421	0.148054078353171	0.380723898831173	0.156	0.094	1	Otpa/b_1_3
tmem30ab40	0.149501244720076	0.507261066483944	0.25	0.148	1	Otpa/b_1_3
syt9a79	0.152149971123972	-0.577514831331685	0.031	0.112	1	Otpa/b_1_3
scamp316	0.152532404666461	0.253075822406534	0.188	0.096	1	Otpa/b_1_3
cd9a98	0.153663109647934	-0.573368252901287	0.188	0.321	1	Otpa/b_1_3
fam168b57	0.153777526135283	-0.354429638380965	0.062	0.155	1	Otpa/b_1_3
sybl139	0.155362297596354	-0.497104550669281	0.031	0.119	1	Otpa/b_1_3
znf51219	0.155543658976146	0.258417161922163	0.125	0.069	1	Otpa/b_1_3
pts19	0.156348610940001	0.431631771422069	0.125	0.061	1	Otpa/b_1_3
ndufa1073	0.158544855299517	0.29979314770312	0.312	0.225	1	Otpa/b_1_3
ttc147	0.159600037924267	0.418389808494972	0.125	0.058	1	Otpa/b_1_3
cadm2b84	0.160245601855252	-0.648021181585728	0.031	0.123	1	Otpa/b_1_3
cplx180	0.160245601855252	-0.677051598931579	0.031	0.116	1	Otpa/b_1_3
dtnbp1b81	0.160730858278523	-0.573431273260897	0.062	0.153	1	Otpa/b_1_3
tmem12735	0.160945782943662	-0.327336237618368	0.094	0.148	1	Otpa/b_1_3
ENSAMXG00000016444117	0.162610305026764	-2.16406114933702	0.031	0.105	1	Otpa/b_1_3
nsa271	0.163052183920596	-0.475754706129932	0.094	0.182	1	Otpa/b_1_3
ifngr166	0.163066999511003	-0.538373573925496	0.062	0.136	1	Otpa/b_1_3
adh559	0.164293352183306	-0.476640234274445	0.031	0.106	1	Otpa/b_1_3
apoeb115	0.164595099805277	-2.34455256355878	0.031	0.116	1	Otpa/b_1_3
ccng298	0.164630599777046	-0.615101805208162	0.031	0.127	1	Otpa/b_1_3
gtf2b28	0.164630629425846	-0.349745272335447	0.031	0.105	1	Otpa/b_1_3
slc1a2b115	0.16660658196297	-1.71115453362143	0.094	0.146	1	Otpa/b_1_3
ENSAMXG0000000297323	0.166778045355041	0.59594096564969	0.125	0.062	1	Otpa/b_1_3
uck2b7	0.16795207352428	0.286213177697395	0.125	0.041	1	Otpa/b_1_3
creb3l3l40	0.169696005268316	0.310556282471632	0.25	0.154	1	Otpa/b_1_3
ENSAMXG0000000688477	0.170246420304937	-0.751750634762203	0.062	0.153	1	Otpa/b_1_3
ttc39c64	0.170508710564538	-0.460030136203406	0.031	0.119	1	Otpa/b_1_3
actl6b28	0.17052766184021	0.264395320510003	0.125	0.082	1	Otpa/b_1_3
ENSAMXG0000000919374	0.170567855153814	0.341147059746362	0.25	0.16	1	Otpa/b_1_3
arl657	0.17097227137568	0.382482658210777	0.188	0.117	1	Otpa/b_1_3
dnajb1a7	0.172316564477873	0.371762806134261	0.188	0.092	1	Otpa/b_1_3
mcfd218	0.172706023602919	0.352657574258453	0.125	0.062	1	Otpa/b_1_3
adgrb1a54	0.173604172115912	-0.25375934202861	0.031	0.107	1	Otpa/b_1_3
ENSAMXG0000001314885	0.174604306892209	0.275433924012992	0.625	0.576	1	Otpa/b_1_3
si:ch211-67f13.8116	0.175267078773617	-1.92426305552559	0.094	0.165	1	Otpa/b_1_3
rgs498	0.175412007163967	-0.597827997975969	0.281	0.172	1	Otpa/b_1_3
ralba41	0.177714867297754	-0.446671259296234	0.062	0.134	1	Otpa/b_1_3
fkbp550	0.177771790062505	0.294784429236904	0.281	0.199	1	Otpa/b_1_3
si:ch211-151p13.876	0.17844827845548	-0.542475524237079	0.031	0.113	1	Otpa/b_1_3
COX7A2L (1 of many)43	0.178915462309953	-0.446050953248143	0.094	0.176	1	Otpa/b_1_3
atp6v1b290	0.179707150205865	0.323711176902882	0.25	0.193	1	Otpa/b_1_3
ndufa279	0.181448584773764	0.253539345829366	0.562	0.445	1	Otpa/b_1_3
timm17a36	0.181953368654366	0.488857838908171	0.219	0.156	1	Otpa/b_1_3
ENSAMXG0000002035678	0.182159439678595	-0.518714374920305	0.031	0.118	1	Otpa/b_1_3
rpl1292	0.182294193259976	-0.51770338037085	0.688	0.698	1	Otpa/b_1_3
rps998	0.182429904505762	-0.567288287691075	0.781	0.679	1	Otpa/b_1_3
hypk48	0.182442448936704	0.337676024380956	0.219	0.152	1	Otpa/b_1_3
snrnp7037	0.185594132075722	-0.500783377083907	0.031	0.112	1	Otpa/b_1_3
nexmifa29	0.186060875222835	0.331880235653145	0.156	0.081	1	Otpa/b_1_3
yipf449	0.186708936973351	-0.481714682973969	0.062	0.165	1	Otpa/b_1_3
seta40	0.187359765686274	-0.49292846529634	0.312	0.363	1	Otpa/b_1_3
mfn221	0.188194421681993	0.30598967033595	0.156	0.092	1	Otpa/b_1_3
zc2hc1a28	0.188989396136706	0.295048665671113	0.156	0.083	1	Otpa/b_1_3
fam49bb59	0.189087886037573	-0.610680314990899	0.031	0.122	1	Otpa/b_1_3
htatip275	0.189420954107204	0.532975594204655	0.188	0.132	1	Otpa/b_1_3
ENSAMXG0000002161842	0.189797187887899	-0.718992952696175	0.125	0.244	1	Otpa/b_1_3
stk4020	0.192944530574665	0.305673887474431	0.125	0.073	1	Otpa/b_1_3
slirp73	0.1929829353885	0.28983711232856	0.406	0.294	1	Otpa/b_1_3
slc30a711	0.19381129144299	0.335375588254431	0.156	0.085	1	Otpa/b_1_3
nr2f1a92	0.19415448664333	-0.53574626668793	0.062	0.156	1	Otpa/b_1_3
cacng4b80	0.194429218952541	0.329897296015063	0.188	0.102	1	Otpa/b_1_3
camk2n285	0.195059120431191	-0.778708463954319	0.062	0.164	1	Otpa/b_1_3
csnk1db35	0.195162157759909	0.308714085521452	0.188	0.108	1	Otpa/b_1_3
aldh7a113	0.19618306100821	0.312514301908113	0.125	0.077	1	Otpa/b_1_3
ssr135	0.196532537335986	0.370611444281199	0.375	0.299	1	Otpa/b_1_3
rpl5b73	0.196693301218517	-0.509180395360547	0.25	0.323	1	Otpa/b_1_3
rpl2490	0.197222590016639	-0.364618867764193	0.875	0.839	1	Otpa/b_1_3
snu13a28	0.198519069164955	-0.498943492662713	0.062	0.142	1	Otpa/b_1_3
psmc439	0.200496156676878	-0.36645710288106	0.094	0.166	1	Otpa/b_1_3
hspa137	0.2008604126546	0.252307507394081	0.125	0.06	1	Otpa/b_1_3
chchd245	0.200962528492195	0.349958508619069	0.375	0.252	1	Otpa/b_1_3
adrm136	0.201091827810413	-0.395741558672972	0.031	0.102	1	Otpa/b_1_3
si:ch211-22i13.218	0.202174448553221	0.492326626975979	0.156	0.098	1	Otpa/b_1_3
si:ch211-160d14.628	0.203971020027453	0.389258412521145	0.156	0.092	1	Otpa/b_1_3
ost435	0.204996180976015	0.301588136376233	0.281	0.216	1	Otpa/b_1_3
anapc1338	0.205758868238003	-0.436586559938888	0.031	0.108	1	Otpa/b_1_3
cetn352	0.206795503039601	-0.461639683556256	0.062	0.143	1	Otpa/b_1_3
galn112	0.207962764539026	-1.68898521576059	0.156	0.105	1	Otpa/b_1_3
mapre281	0.208398924420857	-0.511057920266663	0.219	0.305	1	Otpa/b_1_3
anks1b69	0.211495447751041	0.2655871486382	0.219	0.149	1	Otpa/b_1_3
dad135	0.211803459779794	-0.276304467021029	0.062	0.164	1	Otpa/b_1_3
trib267	0.212219181464594	0.381498872613461	0.219	0.144	1	Otpa/b_1_3
psmb430	0.212769814502723	0.339614672300654	0.188	0.114	1	Otpa/b_1_3
srsf7a40	0.21385087474412	-0.472403870040423	0.125	0.25	1	Otpa/b_1_3
ENSAMXG00000016459116	0.213965031566511	-2.77517210842093	0.312	0.373	1	Otpa/b_1_3
clk4a28	0.214580273046528	-0.399566534654251	0.156	0.266	1	Otpa/b_1_3
ENSAMXG0000000633046	0.21487564737511	-0.444001965641491	0.031	0.107	1	Otpa/b_1_3
cct340	0.214929337499701	0.345639371674142	0.312	0.253	1	Otpa/b_1_3
faub85	0.21530877010474	-0.314834434370037	0.844	0.844	1	Otpa/b_1_3
spryd7a85	0.217295698842338	0.27661269244772	0.406	0.306	1	Otpa/b_1_3
nt5dc132	0.217948959598746	0.308081250686917	0.156	0.095	1	Otpa/b_1_3
rad21b57	0.219394910611639	0.340754021377058	0.219	0.162	1	Otpa/b_1_3
ENSAMXG0000000681381	0.21988123819858	-0.333102361994167	0.406	0.498	1	Otpa/b_1_3
smc315	0.220562666876298	0.355818338797926	0.156	0.09	1	Otpa/b_1_3
si:dkey-28b4.736	0.222267555341417	-0.38820492228923	0.094	0.181	1	Otpa/b_1_3
psmd745	0.222399792398416	-0.483878745410636	0.062	0.137	1	Otpa/b_1_3
ENSAMXG0000000929844	0.222583511379079	-0.49414680019784	0.031	0.102	1	Otpa/b_1_3
rxylt117	0.223709155316824	0.345052306752416	0.125	0.057	1	Otpa/b_1_3
bhlhe4186	0.224056147924972	0.288850941199175	0.375	0.263	1	Otpa/b_1_3
chd4b14	0.225188654522642	0.370289636407832	0.125	0.064	1	Otpa/b_1_3
bin1a63	0.226225309688247	-0.495544710904629	0.031	0.113	1	Otpa/b_1_3
rpl3496	0.227638431898316	-0.420807225729836	0.906	0.903	1	Otpa/b_1_3
stom51	0.228690273143011	0.260347908147211	0.25	0.192	1	Otpa/b_1_3
ENSAMXG0000001180715	0.228744668830419	0.315362098801563	0.125	0.068	1	Otpa/b_1_3
fam162a49	0.229446966411349	0.359597206887962	0.25	0.189	1	Otpa/b_1_3
shisa7b33	0.229474855700812	0.260311283217782	0.156	0.084	1	Otpa/b_1_3
r3hdm196	0.230249531661859	-0.517537493195255	0.094	0.191	1	Otpa/b_1_3
si:dkey-78l4.1452	0.231845335937744	0.371214529252491	0.312	0.211	1	Otpa/b_1_3
pfn245	0.231953834353117	-0.35248611087374	0.031	0.112	1	Otpa/b_1_3
gid8b42	0.234417759138758	-0.456765007234849	0.062	0.127	1	Otpa/b_1_3
eif3ja37	0.23660402716541	-0.331695498367829	0.031	0.118	1	Otpa/b_1_3
ppp6c43	0.236616721027456	-0.532400662446918	0.125	0.222	1	Otpa/b_1_3
cand117	0.237618764469741	0.285648992436169	0.156	0.069	1	Otpa/b_1_3
znf53220	0.238010904081379	0.301689904005338	0.125	0.075	1	Otpa/b_1_3
fam219aa7	0.239056617614596	0.305364248693405	0.125	0.061	1	Otpa/b_1_3
spcs333	0.241190365458711	0.350302174445878	0.281	0.193	1	Otpa/b_1_3
MMP1627	0.243512274138796	0.440847693806235	0.125	0.077	1	Otpa/b_1_3
ssr436	0.24390947010608	0.258984894166713	0.312	0.219	1	Otpa/b_1_3
ENSAMXG0000000229335	0.246459498999073	-0.452882519411221	0.156	0.211	1	Otpa/b_1_3
MARCKS78	0.246830508958054	-0.308794210744918	0.5	0.574	1	Otpa/b_1_3
clu84	0.248860341161898	-0.375524419121603	0.094	0.161	1	Otpa/b_1_3
eif5a44	0.249956609467847	-0.308122655705791	0.656	0.716	1	Otpa/b_1_3
u2surp40	0.25002324353877	-0.458290711887604	0.094	0.16	1	Otpa/b_1_3
wdr83os38	0.250643355615265	-0.318524834629859	0.125	0.188	1	Otpa/b_1_3
cct533	0.251795110476943	0.47696775254898	0.312	0.257	1	Otpa/b_1_3
nme718	0.255432526976799	0.41435248068759	0.156	0.067	1	Otpa/b_1_3
cadpsb69	0.25618013288553	0.317725046373669	0.219	0.156	1	Otpa/b_1_3
csnk2a143	0.258099987143981	0.253897754540066	0.25	0.166	1	Otpa/b_1_3
spina60	0.259578864221696	-0.291022098813076	0.125	0.219	1	Otpa/b_1_3
prkar1aa37	0.259745525754641	-0.452883446272695	0.031	0.102	1	Otpa/b_1_3
add3b103	0.260907314001415	-0.811696030042153	0.094	0.194	1	Otpa/b_1_3
mrps632	0.261829746597215	-0.413022164799714	0.031	0.108	1	Otpa/b_1_3
lsm644	0.262446177211633	-0.42992650022302	0.281	0.366	1	Otpa/b_1_3
hspa4b53	0.263315351690869	0.374252110558423	0.219	0.14	1	Otpa/b_1_3
nop5627	0.265059797997781	0.552998355291533	0.188	0.105	1	Otpa/b_1_3
si:dkey-40m6.821	0.268360529934507	0.310618317870049	0.156	0.075	1	Otpa/b_1_3
id1100	0.269995593659924	-0.563715529771663	0.062	0.121	1	Otpa/b_1_3
pabpn159	0.272138383881021	-0.393523706063129	0.156	0.256	1	Otpa/b_1_3
ddx2734	0.272415672381668	-0.39961740478677	0.094	0.162	1	Otpa/b_1_3
atg1246	0.273809349712147	-0.393375915692827	0.125	0.208	1	Otpa/b_1_3
basp182	0.274850718735086	0.366049051568536	0.281	0.226	1	Otpa/b_1_3
fryl18	0.275272236546152	0.401086599972293	0.156	0.074	1	Otpa/b_1_3
rps4x92	0.275383224071528	-0.3468310682743	0.875	0.853	1	Otpa/b_1_3
rpl3999	0.275440759734819	-0.688538353536565	0.844	0.823	1	Otpa/b_1_3
cnbpb31	0.276011493115877	-0.595549638387531	0.094	0.176	1	Otpa/b_1_3
rpl2399	0.276808980711086	-0.407345941245981	0.781	0.788	1	Otpa/b_1_3
gria3b83	0.280167737309579	-0.256417512557754	0.125	0.228	1	Otpa/b_1_3
mrps1139	0.281863175551954	-0.256761358386557	0.062	0.124	1	Otpa/b_1_3
PCDH1068	0.282239899662091	-0.477278626974271	0.031	0.111	1	Otpa/b_1_3
trappc353	0.282868724406336	-0.463553394429799	0.062	0.13	1	Otpa/b_1_3
ENSAMXG0000001190165	0.283810874963701	-0.558887724746735	0.062	0.16	1	Otpa/b_1_3
ENSAMXG0000001328027	0.284359465519163	0.578240290769845	0.125	0.06	1	Otpa/b_1_3
ENSAMXG0000001754585	0.286121731126128	-0.415241155483818	0.094	0.152	1	Otpa/b_1_3
DAD151	0.287074404469376	-0.44762615614889	0.062	0.137	1	Otpa/b_1_3
ddx6111	0.287222222050958	0.280865699252943	0.125	0.074	1	Otpa/b_1_3
rps21114	0.287635249028886	-0.371656753386831	0.906	0.839	1	Otpa/b_1_3
rpl10a95	0.287640394253129	-0.373267952901632	0.75	0.741	1	Otpa/b_1_3
fam199x34	0.291564095990036	-0.380705702844438	0.094	0.153	1	Otpa/b_1_3
rbm4.147	0.291952841709483	-0.399344743026802	0.062	0.11	1	Otpa/b_1_3
taf1035	0.293337572723004	-0.308226894428942	0.094	0.173	1	Otpa/b_1_3
oaz1a87	0.294421256190336	-0.283347834618022	0.719	0.67	1	Otpa/b_1_3
EIF551	0.294840784333801	-0.403111426731023	0.188	0.277	1	Otpa/b_1_3
sdc4110	0.294976117922427	-0.941552256998034	0.094	0.149	1	Otpa/b_1_3
lsm546	0.298478300096726	0.269942853272319	0.312	0.252	1	Otpa/b_1_3
MBD378	0.30368300436953	-0.442994021148392	0.125	0.219	1	Otpa/b_1_3
hnrnpul1l23	0.305323907049464	-0.374677059438882	0.062	0.104	1	Otpa/b_1_3
zgc:16546113	0.306559275855222	-0.432953454402121	0.125	0.06	1	Otpa/b_1_3
fbxw762	0.309464381464518	0.466513259163871	0.281	0.185	1	Otpa/b_1_3
ccnd162	0.310442140801481	-0.513569796831442	0.094	0.158	1	Otpa/b_1_3
rnf760	0.311222036407217	-0.270652031610518	0.094	0.164	1	Otpa/b_1_3
ENSAMXG0000002090984	0.311390032152661	-0.462991496269251	0.062	0.134	1	Otpa/b_1_3
ccng140	0.312646333321124	-0.384391452365233	0.344	0.434	1	Otpa/b_1_3
mrpl4512	0.314839469884832	0.283209329776231	0.125	0.063	1	Otpa/b_1_3
gprc5bb69	0.316828565189861	-0.262699341566326	0.062	0.109	1	Otpa/b_1_3
sarnp32	0.321675564437561	-0.482340316000812	0.062	0.15	1	Otpa/b_1_3
rps1597	0.321986892798323	-0.440976651583979	0.812	0.838	1	Otpa/b_1_3
prpf3930	0.323242019014543	-0.300738539680739	0.062	0.133	1	Otpa/b_1_3
sec1330	0.324890263726545	0.308556330036839	0.156	0.116	1	Otpa/b_1_3
stip161	0.324934380900579	0.39730681222348	0.25	0.184	1	Otpa/b_1_3
mtdha30	0.325148825611759	-0.325210569998553	0.094	0.143	1	Otpa/b_1_3
pdk3a52	0.325851362764003	-0.295705119314282	0.062	0.108	1	Otpa/b_1_3
si:zfos-1324h11.576	0.327861552984853	0.297789660463783	0.188	0.127	1	Otpa/b_1_3
pccb16	0.328240059505568	0.390052895924529	0.156	0.092	1	Otpa/b_1_3
srsf7b50	0.328391295397248	-0.493891694433015	0.062	0.132	1	Otpa/b_1_3
eif4e334	0.329006142335236	-0.287923266810979	0.062	0.107	1	Otpa/b_1_3
dek42	0.331254077920064	-0.581900220976929	0.062	0.138	1	Otpa/b_1_3
ptp4a2b55	0.333820208592934	0.351563542899856	0.281	0.244	1	Otpa/b_1_3
gchfr23	0.339505182250907	0.505874347944735	0.125	0.082	1	Otpa/b_1_3
ENSAMXG0000000561672	0.340742372378551	-0.271290095034859	0.062	0.129	1	Otpa/b_1_3
ENSAMXG0000002529283	0.341649657429953	-0.566917412139727	0.094	0.134	1	Otpa/b_1_3
tmem230b44	0.342122081749032	-0.323333064247288	0.094	0.152	1	Otpa/b_1_3
ENSAMXG0000000803554	0.343092309392114	-0.371466848211366	0.094	0.153	1	Otpa/b_1_3
tmem1156	0.343436447752919	0.365422884327885	0.125	0.06	1	Otpa/b_1_3
ywhaz67	0.346166437251684	-0.497525051421577	0.375	0.491	1	Otpa/b_1_3
ENSAMXG0000000082753	0.347023632589657	-0.397118443053579	0.219	0.299	1	Otpa/b_1_3
atp1a1b101	0.34709355029017	-0.540298689775201	0.062	0.121	1	Otpa/b_1_3
hebp2105	0.347756071972557	-0.694344532160291	0.062	0.116	1	Otpa/b_1_3
slc20a269	0.34810742395751	0.377858597513115	0.25	0.18	1	Otpa/b_1_3
cnpy244	0.349107893124569	-0.307772338601135	0.062	0.107	1	Otpa/b_1_3
idh253	0.349571329271684	-0.257330798159139	0.094	0.153	1	Otpa/b_1_3
cyb5r119	0.34964973189163	0.285338923596436	0.125	0.081	1	Otpa/b_1_3
fam102bb81	0.349932706630347	-0.440773644908517	0.094	0.166	1	Otpa/b_1_3
ENSAMXG0000000378737	0.349995180454081	0.435664788978695	0.156	0.102	1	Otpa/b_1_3
si:ch73-362m14.430	0.35305994766533	0.264488092568597	0.156	0.096	1	Otpa/b_1_3
fuca25	0.355122744223825	0.35544560225344	0.156	0.085	1	Otpa/b_1_3
si:ch211-191j22.332	0.355899105977363	-0.271667875398466	0.094	0.146	1	Otpa/b_1_3
ndufb662	0.359775460475334	-0.353062577975249	0.156	0.227	1	Otpa/b_1_3
rnf16718	0.359874193772633	0.346604384599976	0.125	0.072	1	Otpa/b_1_3
apc17	0.360835540012477	0.276566813756342	0.125	0.078	1	Otpa/b_1_3
rpl2893	0.362563869035314	-0.387052566639568	0.812	0.84	1	Otpa/b_1_3
nptnb69	0.364018146170592	-0.444920028510669	0.125	0.16	1	Otpa/b_1_3
cd16439	0.367675114187574	0.350523041154078	0.188	0.103	1	Otpa/b_1_3
eif4e1c10	0.369857814921362	0.433923513088268	0.125	0.084	1	Otpa/b_1_3
abracl97	0.370266510445794	-0.562590029819447	0.062	0.107	1	Otpa/b_1_3
psma329	0.373029761591624	-0.371279468395808	0.094	0.154	1	Otpa/b_1_3
cox1435	0.375138469771618	-0.331240854641127	0.062	0.116	1	Otpa/b_1_3
ENSAMXG0000000083340	0.377887860013086	-0.331170941235476	0.406	0.477	1	Otpa/b_1_3
psd3l78	0.377921675992696	-0.475396883479757	0.25	0.307	1	Otpa/b_1_3
si:dkeyp-69c1.784	0.378758233325071	-0.36723800494983	0.125	0.175	1	Otpa/b_1_3
mrpl5756	0.37930340038304	-0.391781681467427	0.094	0.154	1	Otpa/b_1_3
rack146	0.379334577714044	-0.289597395677667	0.188	0.258	1	Otpa/b_1_3
uqcrc2b54	0.381115123398596	0.329865368324929	0.219	0.156	1	Otpa/b_1_3
ENSAMXG0000001033086	0.38374804885495	-0.303676597451744	0.219	0.267	1	Otpa/b_1_3
nfu140	0.38467309222596	-0.277978685751017	0.062	0.12	1	Otpa/b_1_3
srsf5a47	0.38701646134975	-0.354534536106912	0.062	0.113	1	Otpa/b_1_3
rab5c36	0.387640288018345	0.277399982887658	0.281	0.231	1	Otpa/b_1_3
zgc:11031950	0.388263258513009	-0.257954127514292	0.062	0.113	1	Otpa/b_1_3
PPP3CA90	0.390853000322561	-0.429401929663078	0.125	0.201	1	Otpa/b_1_3
zgc:10167945	0.391885899723727	-0.34065970061651	0.062	0.106	1	Otpa/b_1_3
uchl546	0.394304024983634	-0.341199297220291	0.062	0.107	1	Otpa/b_1_3
ENSAMXG0000000730936	0.39641555199847	0.291249067102768	0.156	0.117	1	Otpa/b_1_3
snx438	0.396781196244759	-0.389812305334507	0.062	0.113	1	Otpa/b_1_3
nsfl1c25	0.396792226929039	-0.259453349086202	0.062	0.104	1	Otpa/b_1_3
si:zfos-169g10.341	0.402776786671072	0.261976428068213	0.156	0.138	1	Otpa/b_1_3
rpl2194	0.40284840567184	-0.403309333342183	0.844	0.831	1	Otpa/b_1_3
hnrpkl29	0.412262402128257	-0.358119109641161	0.125	0.173	1	Otpa/b_1_3
soul465	0.412918592258205	-0.257176472948834	0.094	0.16	1	Otpa/b_1_3
rbm39a35	0.414329838428551	-0.356229978184073	0.094	0.133	1	Otpa/b_1_3
COMMD1042	0.414507220590995	-0.392647879947818	0.062	0.118	1	Otpa/b_1_3
atp6v0d166	0.41533359686709	-0.440517815990383	0.125	0.187	1	Otpa/b_1_3
uba5284	0.42062663481953	-0.342907384148455	0.625	0.657	1	Otpa/b_1_3
f3a106	0.420950307607224	-0.405704328552949	0.094	0.12	1	Otpa/b_1_3
isca159	0.42359209167819	0.284549524331461	0.219	0.188	1	Otpa/b_1_3
LASP165	0.42671338048447	-0.537355814104405	0.125	0.21	1	Otpa/b_1_3
ssr230	0.429544496531253	0.288948181040743	0.312	0.237	1	Otpa/b_1_3
eif1axa33	0.430282636295675	-0.437228250310181	0.156	0.216	1	Otpa/b_1_3
nme2b.180	0.431701568442842	-0.54233640946544	0.5	0.564	1	Otpa/b_1_3
fam32a41	0.43312659726638	-0.312382717037017	0.281	0.351	1	Otpa/b_1_3
arpc4l.149	0.434048192199219	-0.321253198008767	0.125	0.194	1	Otpa/b_1_3
rps398	0.436933520975595	-0.272521811176889	0.781	0.753	1	Otpa/b_1_3
rsl24d136	0.438049735140866	-0.378871490795011	0.25	0.278	1	Otpa/b_1_3
surf111	0.438676774980169	0.494589344745736	0.125	0.078	1	Otpa/b_1_3
KDELR237	0.441091083261197	-0.348879112278336	0.062	0.105	1	Otpa/b_1_3
ndufa354	0.441815479296379	-0.306992931250637	0.219	0.295	1	Otpa/b_1_3
rps8a95	0.443827564017769	-0.349970410954103	0.781	0.791	1	Otpa/b_1_3
ENSAMXG0000001532693	0.444545459260956	-0.558208388038338	0.094	0.183	1	Otpa/b_1_3
acin1b15	0.447110150941425	0.307825732569751	0.125	0.096	1	Otpa/b_1_3
rpl696	0.448353155232536	-0.555798298313349	0.812	0.782	1	Otpa/b_1_3
rbm8a46	0.450996876708975	-0.265373293017028	0.344	0.369	1	Otpa/b_1_3
rpl1894	0.451590254441514	-0.272131221508789	0.969	0.861	1	Otpa/b_1_3
psmd4a35	0.452513902879903	-0.428616306763968	0.094	0.165	1	Otpa/b_1_3
ENSAMXG0000001433377	0.462514392009621	-0.467301650059537	0.219	0.277	1	Otpa/b_1_3
tax1bp1b36	0.463251975861493	0.254838806063104	0.25	0.192	1	Otpa/b_1_3
NAP1L170	0.464585310121689	-0.386877240851304	0.219	0.302	1	Otpa/b_1_3
clip221	0.466025495810451	0.419054511998704	0.125	0.089	1	Otpa/b_1_3
fabp11a112	0.468003914852225	-1.29568134175278	0.062	0.102	1	Otpa/b_1_3
emc419	0.469317938979201	0.280943229037301	0.125	0.083	1	Otpa/b_1_3
ndufs568	0.470629989590546	-0.252488728627314	0.438	0.446	1	Otpa/b_1_3
psma860	0.470949421574463	-0.265911779520189	0.156	0.201	1	Otpa/b_1_3
ctsa94	0.47405993585327	-0.338966299424548	0.125	0.154	1	Otpa/b_1_3
stx12l63	0.476787090475805	0.28305041386321	0.188	0.14	1	Otpa/b_1_3
pebp1 (1 of many)68	0.478470052934025	-0.357242029268146	0.219	0.27	1	Otpa/b_1_3
glula85	0.480169121383215	-0.386193934100436	0.344	0.287	1	Otpa/b_1_3
ENSAMXG0000001985292	0.481784862947825	-0.628813811913536	0.5	0.528	1	Otpa/b_1_3
ENSAMXG0000000439877	0.482660135290322	-0.536473206264475	0.094	0.147	1	Otpa/b_1_3
ENSAMXG0000000268275	0.483391021795169	-0.561662330686158	0.125	0.18	1	Otpa/b_1_3
camk484	0.484741408770285	-0.32028707988808	0.062	0.102	1	Otpa/b_1_3
psma139	0.485668524482816	-0.351572416508338	0.156	0.214	1	Otpa/b_1_3
fam49al85	0.486532509818776	-0.278600628243035	0.188	0.267	1	Otpa/b_1_3
ythdf141	0.48947439703811	-0.418857516242856	0.094	0.134	1	Otpa/b_1_3
eno1a86	0.49261334713532	-0.39714265561336	0.406	0.43	1	Otpa/b_1_3
clta85	0.493905228385266	-0.313824890945111	0.281	0.36	1	Otpa/b_1_3
ENSAMXG0000000689949	0.496958009314033	-0.294155732976233	0.062	0.101	1	Otpa/b_1_3
serf226	0.49924661062714	-0.330041809985675	0.062	0.127	1	Otpa/b_1_3
tmem25825	0.502424777963841	-0.274956014720488	0.312	0.37	1	Otpa/b_1_3
hif1ab44	0.503643469856481	-0.326289269538136	0.125	0.177	1	Otpa/b_1_3
hist2h2l63	0.504638900686635	-0.488111229804444	0.125	0.187	1	Otpa/b_1_3
lhfpl375	0.505758979547531	-0.367163081542799	0.094	0.137	1	Otpa/b_1_3
ENSAMXG00000005485110	0.513532934292793	-0.27484592866553	0.406	0.296	1	Otpa/b_1_3
eif2s1b32	0.514141719667713	-0.386704135112044	0.125	0.181	1	Otpa/b_1_3
kif3a65	0.51735464058939	0.312862836191842	0.219	0.18	1	Otpa/b_1_3
rpl36a99	0.517578230041198	-0.279451567612722	0.938	0.908	1	Otpa/b_1_3
ppm1nb28	0.524664548317347	0.296220597709355	0.125	0.09	1	Otpa/b_1_3
psap105	0.524718704720998	-0.308420061938134	0.562	0.478	1	Otpa/b_1_3
vbp134	0.531431217068315	-0.360969145021117	0.125	0.176	1	Otpa/b_1_3
ENSAMXG0000002732739	0.531582320686873	-0.35403178223204	0.094	0.124	1	Otpa/b_1_3
spcs127	0.532090964842038	-0.281827488135664	0.094	0.155	1	Otpa/b_1_3
eef1g65	0.532920624076953	-0.301238255376298	0.531	0.554	1	Otpa/b_1_3
il6st73	0.537439451553434	-0.274685482122119	0.094	0.128	1	Otpa/b_1_3
vsnl1a92	0.540171409551892	-0.630958430819757	0.25	0.296	1	Otpa/b_1_3
trappc458	0.546719617282931	-0.318795073009558	0.062	0.105	1	Otpa/b_1_3
ENSAMXG00000016451116	0.553152306741605	-2.97260947693407	0.156	0.187	1	Otpa/b_1_3
h2afx46	0.554069335285148	-0.450052139674999	0.094	0.147	1	Otpa/b_1_3
ENSAMXG0000001129774	0.555266322845887	-0.427442120905582	0.438	0.479	1	Otpa/b_1_3
ENSAMXG0000001867191	0.556984254834514	0.258787124553322	0.344	0.283	1	Otpa/b_1_3
snrpd135	0.558476493229054	-0.452628253413504	0.188	0.221	1	Otpa/b_1_3
snrpc21	0.560590972830954	-0.337355193683001	0.062	0.102	1	Otpa/b_1_3
mpzl1l41	0.560590972830954	-0.387114340215089	0.062	0.111	1	Otpa/b_1_3
stxbp5l28	0.56073799725298	0.350496028556125	0.125	0.096	1	Otpa/b_1_3
zgc:15301850	0.57160828886425	-0.345892708157813	0.188	0.228	1	Otpa/b_1_3
ENSAMXG0000000298651	0.571706131224984	-0.347379106901927	0.219	0.28	1	Otpa/b_1_3
ENSAMXG0000000507447	0.572450715242816	-0.303976589159294	0.125	0.149	1	Otpa/b_1_3
prdx248	0.573717473052466	-0.345793006306065	0.25	0.302	1	Otpa/b_1_3
spty2d132	0.576935855485538	-0.311452437412785	0.062	0.109	1	Otpa/b_1_3
ENSAMXG0000001802271	0.577712749656374	-0.434707528065004	0.156	0.197	1	Otpa/b_1_3
PAIP2B72	0.578453507146791	-0.382065444081643	0.25	0.302	1	Otpa/b_1_3
ddx652	0.579472787272904	0.354168647099454	0.188	0.134	1	Otpa/b_1_3
rab3b91	0.58167472764061	-0.334053865335742	0.25	0.298	1	Otpa/b_1_3
ppdpfb57	0.583239690544431	-0.300323337493382	0.656	0.607	1	Otpa/b_1_3
pde6d86	0.58827549545143	-0.369761375378785	0.25	0.165	1	Otpa/b_1_3
srp5432	0.588381461424321	0.431614683089732	0.156	0.121	1	Otpa/b_1_3
rpl18a85	0.58992775821587	-0.326488666235154	0.781	0.862	1	Otpa/b_1_3
NDFIP275	0.592335405192789	-0.313694456042139	0.344	0.388	1	Otpa/b_1_3
gtf2a136	0.599348189351561	-0.331585792672781	0.094	0.119	1	Otpa/b_1_3
NPY47	0.603432598525891	-1.3555911638175	0.125	0.084	1	Otpa/b_1_3
cpne283	0.610378869150068	-0.541558022451935	0.188	0.223	1	Otpa/b_1_3
ubald232	0.610881212958408	-0.32898932163226	0.094	0.124	1	Otpa/b_1_3
tnrc577	0.613607156459255	-0.300998015560457	0.094	0.134	1	Otpa/b_1_3
meaf660	0.614168975082736	-0.382741952837862	0.156	0.218	1	Otpa/b_1_3
dusp2110	0.617885583789026	-1.03085526716646	0.188	0.212	1	Otpa/b_1_3
sst1.1116	0.617895506855342	-2.53217014863327	0.188	0.157	1	Otpa/b_1_3
rpl29102	0.620428410485405	-0.451544528683595	0.781	0.744	1	Otpa/b_1_3
fam49a56	0.622407930058354	-0.26790594734563	0.125	0.148	1	Otpa/b_1_3
ilf242	0.626472847252053	-0.258235856746105	0.062	0.106	1	Otpa/b_1_3
vps26a52	0.629055016111822	-0.309725692419444	0.094	0.126	1	Otpa/b_1_3
shisa471	0.630693553011479	-0.257275067267502	0.156	0.164	1	Otpa/b_1_3
rpl2699	0.638320797471325	-0.272354573254935	0.906	0.815	1	Otpa/b_1_3
ywhag177	0.642857285322866	-0.36580718590897	0.688	0.544	1	Otpa/b_1_3
fam76b89	0.64841480703389	-0.404849567389175	0.188	0.22	1	Otpa/b_1_3
scamp237	0.656373013050353	-0.252207880839884	0.094	0.114	1	Otpa/b_1_3
cwc1528	0.662617726343155	-0.38930238363038	0.094	0.136	1	Otpa/b_1_3
trir46	0.664761369775985	-0.352766193862783	0.062	0.116	1	Otpa/b_1_3
rps29101	0.666607539632831	-0.352242977912849	0.75	0.735	1	Otpa/b_1_3
R3HDM192	0.676818309946271	-0.261447118222293	0.125	0.144	1	Otpa/b_1_3
efhd167	0.684458279534625	-0.406055298462195	0.281	0.294	1	Otpa/b_1_3
rps25100	0.684796502056532	-0.266508676660985	0.875	0.77	1	Otpa/b_1_3
rpl3086	0.685164799547413	-0.275120753452407	0.75	0.789	1	Otpa/b_1_3
creg190	0.686058438788091	-0.305348117845545	0.125	0.137	1	Otpa/b_1_3
dctn450	0.686261063565468	-0.260506433751858	0.125	0.151	1	Otpa/b_1_3
grin1a (1 of many)74	0.686292856173566	-0.407309363632491	0.188	0.19	1	Otpa/b_1_3
foxo3b61	0.689137179108205	-0.50741289731312	0.219	0.236	1	Otpa/b_1_3
eif4h41	0.695015625143753	-0.258185446226088	0.219	0.279	1	Otpa/b_1_3
UQCRFS177	0.699633532556462	-0.434287418964536	0.375	0.364	1	Otpa/b_1_3
fis147	0.71223099921425	-0.252825626904147	0.188	0.205	1	Otpa/b_1_3
kras57	0.716232882278327	-0.328262847882158	0.125	0.162	1	Otpa/b_1_3
ENSAMXG0000000730151	0.720802247333436	-0.273587169233155	0.094	0.111	1	Otpa/b_1_3
ddit470	0.722908870287236	-0.332575005689281	0.188	0.184	1	Otpa/b_1_3
rpl1496	0.736887133797337	-0.317755753688965	0.906	0.834	1	Otpa/b_1_3
chmp4bb41	0.738824638681294	-0.353906259498853	0.188	0.231	1	Otpa/b_1_3
yipf328	0.748882412032065	-0.325344244685926	0.094	0.124	1	Otpa/b_1_3
lamtor343	0.75464550034203	-0.304514961491469	0.125	0.155	1	Otpa/b_1_3
cap140	0.756089707395046	-0.28799956410504	0.219	0.278	1	Otpa/b_1_3
rps2399	0.757074229636741	-0.264224948837825	0.688	0.714	1	Otpa/b_1_3
pnn48	0.757493219465138	-0.27332767568187	0.125	0.152	1	Otpa/b_1_3
zfhx490	0.765651574646334	0.284852912362267	0.094	0.118	1	Otpa/b_1_3
rpl2789	0.771057695180287	-0.303407932513358	0.719	0.658	1	Otpa/b_1_3
ENSAMXG0000000750399	0.771735231391418	-0.908645889899102	0.156	0.172	1	Otpa/b_1_3
ENSAMXG0000000929589	0.773066039019143	-0.286912697798448	0.75	0.692	1	Otpa/b_1_3
march7.129	0.776433343286783	0.280578372762703	0.125	0.094	1	Otpa/b_1_3
si:dkey-92j12.686	0.777474209070602	-0.255863073093618	0.125	0.136	1	Otpa/b_1_3
rtn4rl2a100	0.786724664546449	-0.446320883063213	0.219	0.224	1	Otpa/b_1_3
ENSAMXG00000001908103	0.787956465797706	-0.261627072075141	0.781	0.754	1	Otpa/b_1_3
srsf940	0.793964951915599	-0.305048946682794	0.188	0.211	1	Otpa/b_1_3
ENSAMXG0000001582794	0.796317479118595	-0.449047827082935	0.656	0.67	1	Otpa/b_1_3
siah144	0.799587412880833	-0.254959128730523	0.094	0.111	1	Otpa/b_1_3
ubqln429	0.800275788329118	-0.275903754047794	0.156	0.172	1	Otpa/b_1_3
rpl3598	0.800348018284179	-0.375070585906463	0.906	0.897	1	Otpa/b_1_3
cdc4295	0.804816150652973	-0.253169724904384	0.281	0.312	1	Otpa/b_1_3
zgc:17177299	0.806409144286038	-0.386366731279898	0.875	0.842	1	Otpa/b_1_3
ctsc101	0.813115800370995	-0.398685810128014	0.125	0.138	1	Otpa/b_1_3
ENSAMXG0000001081791	0.813196710432721	-0.301411861986026	0.156	0.201	1	Otpa/b_1_3
rps6103	0.823235752691035	-0.354551945463508	0.75	0.776	1	Otpa/b_1_3
sec61a1l33	0.824989446520962	-0.288025411052418	0.094	0.121	1	Otpa/b_1_3
pcdh2ac90	0.827988554670406	-0.286922641778079	0.531	0.428	1	Otpa/b_1_3
ctsba101	0.830438387406525	-0.403265694068469	0.25	0.265	1	Otpa/b_1_3
rps18101	0.838114510188465	-0.318095066513047	0.938	0.867	1	Otpa/b_1_3
dpy3037	0.85039108395941	-0.250438148910125	0.188	0.206	1	Otpa/b_1_3
rps12104	0.858091936852225	-0.742808058288052	0.812	0.738	1	Otpa/b_1_3
ENSAMXG0000001903183	0.87619522645808	-0.318036180496685	0.25	0.243	1	Otpa/b_1_3
fkbp1ab103	0.883018943468487	-0.451274265496717	0.469	0.417	1	Otpa/b_1_3
ankrd46b67	0.88440103610667	-0.327076758945573	0.125	0.166	1	Otpa/b_1_3
rpl37.1103	0.886567710093017	-0.493535018547923	0.906	0.849	1	Otpa/b_1_3
eif4a262	0.890096650910493	-0.286714833661448	0.312	0.337	1	Otpa/b_1_3
epd117	0.897231383792487	-2.17174647785401	0.312	0.308	1	Otpa/b_1_3
prdx582	0.89776234156276	-0.443783224628179	0.312	0.291	1	Otpa/b_1_3
stmn1a93	0.903281665810969	-0.594668493099546	0.25	0.213	1	Otpa/b_1_3
rplp2l98	0.909621312668026	-0.262178775878969	0.844	0.849	1	Otpa/b_1_3
VMP1106	0.911006407734986	-0.276685826270909	0.125	0.117	1	Otpa/b_1_3
stmn483	0.919566201078205	-0.273731203360941	0.562	0.506	1	Otpa/b_1_3
RPS20100	0.926113573742311	-0.448486128675464	0.812	0.853	1	Otpa/b_1_3
rplp1105	0.933312699927336	-0.371453179534706	0.938	0.902	1	Otpa/b_1_3
ucp2110	0.93359705497357	-0.355484169206719	0.156	0.15	1	Otpa/b_1_3
napgb87	0.933883285773675	-0.330799913720848	0.25	0.244	1	Otpa/b_1_3
zgc:56493105	0.93588577108546	-0.872140141875243	0.531	0.463	1	Otpa/b_1_3
dnajc761	0.936438080098486	0.277598739013877	0.125	0.115	1	Otpa/b_1_3
rpl7l139	0.938484491671656	-0.250895332984079	0.125	0.135	1	Otpa/b_1_3
ENSAMXG0000001278950	0.9417138614188	-0.345528091747005	0.188	0.203	1	Otpa/b_1_3
mapk8a66	0.94339711572526	-0.252140861473922	0.125	0.135	1	Otpa/b_1_3
rps1096	0.9484407773318	-0.283758757902656	0.75	0.712	1	Otpa/b_1_3
rpl23a96	0.950082339873296	-0.406838579186814	0.75	0.674	1	Otpa/b_1_3
RPL27A102	0.955294592202953	-0.369449282116628	0.875	0.808	1	Otpa/b_1_3
rps599	0.967126272458087	-0.32945842895399	0.875	0.776	1	Otpa/b_1_3
znf207b26	0.985055320772664	0.531212485057157	0.125	0.109	1	Otpa/b_1_3
ENSAMXG000000278884	1.18402719586335e-76	3.61546906885873	0.9	0.011	2.99215512666626e-72	Otpa/b_1_4
ENSAMXG000000127852	1.45731677868331e-72	5.73579425096616	0.8	0.004	3.68278523141059e-68	Otpa/b_1_4
otpb6	5.89978188733837e-43	2.29222956706372	0.9	0.032	1.49093388074928e-38	Otpa/b_1_4
slc4a2a4	4.7402013431621e-42	2.11012234671052	0.9	0.022	1.1978962814305e-37	Otpa/b_1_4
arhgef283	1.49381235651043e-40	1.43527156721447	0.6	0.011	3.7750132061375e-36	Otpa/b_1_4
ENSAMXG00000001137	1.71554342254763e-36	0.933750321317481	0.4	0.001	4.33534978312011e-32	Otpa/b_1_4
fstb	1.42507420881729e-34	0.982413003842364	0.3	0.001	3.60130503310218e-30	Otpa/b_1_4
zic2b18	1.71324725933553e-34	1.94256339043417	1	0.039	4.32954714906683e-30	Otpa/b_1_4
trh9	1.58111127355844e-30	3.69461718752085	0.9	0.036	3.99562629940953e-26	Otpa/b_1_4
ENSAMXG0000000695413	2.24677880536031e-25	1.52309049929581	0.6	0.032	5.67783471902605e-21	Otpa/b_1_4
adcyap1a10	7.04452729985485e-25	2.56688358980193	0.7	0.03	1.78022249394632e-20	Otpa/b_1_4
zgc:9181813	3.44848223316067e-24	1.47145051102848	0.7	0.034	8.71465945142034e-20	Otpa/b_1_4
fam131c14	4.95240992022474e-24	1.79575288106265	0.8	0.037	1.25152351093999e-19	Otpa/b_1_4
ENSAMXG00000009123	1.52691977606677e-23	0.77815962009216	0.2	0.001	3.85867896609833e-19	Otpa/b_1_4
ENSAMXG00000002391	1.52691977606677e-23	0.703509376338736	0.2	0.002	3.85867896609833e-19	Otpa/b_1_4
ENSAMXG00000016248	1.52691977606677e-23	0.698606516615555	0.2	0.004	3.85867896609833e-19	Otpa/b_1_4
stra6	1.52691977606677e-23	0.697088429268287	0.2	0	3.85867896609833e-19	Otpa/b_1_4
ENSAMXG00000004634	1.52691977606677e-23	0.391944560257268	0.2	0.005	3.85867896609833e-19	Otpa/b_1_4
fstl41	2.22564176091187e-23	0.880083156323742	0.5	0.013	5.62441929400038e-19	Otpa/b_1_4
DCLK1 (1 of many)22	1.62906272456191e-21	2.46328688394458	0.8	0.064	4.11680441124041e-17	Otpa/b_1_4
STAC22	6.71435020389594e-21	0.854829577124398	0.3	0.008	1.69678344002654e-16	Otpa/b_1_4
ENSAMXG000000051081	2.66252464948293e-20	0.790742018812386	0.4	0.007	6.72846604170832e-16	Otpa/b_1_4
ENSAMXG000000194619	8.04486977959787e-19	1.45470611556568	0.5	0.019	2.03301904200218e-14	Otpa/b_1_4
pde4cb7	9.1866852808428e-19	1.70238327315363	0.5	0.029	2.32156723732178e-14	Otpa/b_1_4
nrip29	1.95556488962837e-18	1.01255334581038	0.6	0.03	4.94190803257987e-14	Otpa/b_1_4
vstm2l33	1.37664392172644e-17	1.34854054701406	0.8	0.077	3.47891685459488e-13	Otpa/b_1_4
ENSAMXG000000083101	1.47809740609144e-17	0.554724654934116	0.3	0.007	3.73529995493367e-13	Otpa/b_1_4
etv17	1.61776490771315e-17	1.6411010510077	0.5	0.019	4.0882536982819e-13	Otpa/b_1_4
ENSAMXG00000028274	5.17215752777817e-16	0.464296933686669	0.2	0.001	1.30705592884482e-11	Otpa/b_1_4
ENSAMXG00000000821	5.17215752777817e-16	0.380029770116614	0.2	0.003	1.30705592884482e-11	Otpa/b_1_4
ada	6.76654301652636e-16	0.44710210469955	0.2	0.001	1.70997308570638e-11	Otpa/b_1_4
prph	6.76654301652636e-16	0.370337697452262	0.2	0.001	1.70997308570638e-11	Otpa/b_1_4
gadd45ga22	1.17964860331496e-15	2.72034482216513	0.8	0.065	2.98108998543723e-11	Otpa/b_1_4
cbln194	1.87988201057671e-15	2.10453544918595	1	0.112	4.7506498289284e-11	Otpa/b_1_4
ENSAMXG0000000947026	3.55178236590161e-15	1.18570421293454	0.7	0.061	8.97570921686996e-11	Otpa/b_1_4
foxo1a2	4.31894454120075e-15	0.917333384229189	0.4	0.011	1.09144047500684e-10	Otpa/b_1_4
sprb1	5.60412985258979e-15	0.667285973416562	0.3	0.009	1.41621965504797e-10	Otpa/b_1_4
kifc34	6.6457182586725e-15	0.525349128106834	0.3	0.014	1.67943946114913e-10	Otpa/b_1_4
hdac61	2.77328455828908e-14	1.70312205899294	0.4	0.019	7.00836740725233e-10	Otpa/b_1_4
phactr3b88	4.49596051695403e-14	2.18206966312575	1	0.17	1.13617418223945e-09	Otpa/b_1_4
rergla21	1.7884202199451e-13	1.80244525086003	0.7	0.069	4.51951673782325e-09	Otpa/b_1_4
lsm1	2.87610727049151e-13	0.80080016690541	0.3	0.011	7.26821068325908e-09	Otpa/b_1_4
pigk	4.49814174123068e-13	0.429450803765769	0.3	0.017	1.13672539942641e-08	Otpa/b_1_4
zic510	4.76704334129338e-13	0.914235515639666	0.4	0.014	1.20467952277825e-08	Otpa/b_1_4
ENSAMXG000000045127	1.72000716657424e-12	0.931944351337991	0.5	0.039	4.34663011064977e-08	Otpa/b_1_4
si:ch1073-228b5.23	2.82679738110861e-12	0.919627501617001	0.4	0.031	7.14359966179956e-08	Otpa/b_1_4
pkn1a2	3.13875998782647e-12	0.394853305581212	0.2	0.011	7.93196036523628e-08	Otpa/b_1_4
ccdc187	3.83861411708125e-12	0.67997139528164	0.2	0.012	9.70056173527603e-08	Otpa/b_1_4
ENSAMXG00000011151	3.83861411708125e-12	0.675259118425173	0.2	0.005	9.70056173527603e-08	Otpa/b_1_4
RAMP32	3.83861411708125e-12	0.65481418117099	0.2	0.009	9.70056173527603e-08	Otpa/b_1_4
cd151l1	4.24379110260611e-12	0.718202353664693	0.2	0.011	1.07244844953959e-07	Otpa/b_1_4
zbtb7a1	4.69080946387824e-12	0.77426805091369	0.2	0.005	1.18541445961667e-07	Otpa/b_1_4
ENSAMXG00000002284	4.69080946387824e-12	0.438967397990892	0.2	0.003	1.18541445961667e-07	Otpa/b_1_4
vegfaa	4.69080946387824e-12	0.408675960610493	0.2	0.008	1.18541445961667e-07	Otpa/b_1_4
ENSAMXG00000020387	4.69080946387824e-12	0.386219403133808	0.2	0.007	1.18541445961667e-07	Otpa/b_1_4
ddc1	4.69080946387824e-12	0.381216485314894	0.2	0.003	1.18541445961667e-07	Otpa/b_1_4
bop1	4.69080946387824e-12	0.317501356507785	0.2	0.009	1.18541445961667e-07	Otpa/b_1_4
crabp1a27	5.21163219904351e-12	1.69877443253992	0.7	0.079	1.31703157302029e-07	Otpa/b_1_4
asmt210	9.18121542224791e-12	0.929582523863453	0.6	0.046	2.32018494935627e-07	Otpa/b_1_4
zgc:1625447	1.06348252443103e-11	1.01218147470935	0.6	0.051	2.68752668748966e-07	Otpa/b_1_4
ENSAMXG0000001303220	2.10385447140823e-11	0.981110289272458	0.6	0.062	5.31665063469574e-07	Otpa/b_1_4
fam13a2	2.81152347848322e-11	1.14785810307572	0.4	0.021	7.10500098247495e-07	Otpa/b_1_4
cbx7a1	3.76453988980907e-11	0.767203018178637	0.4	0.029	9.51336875553649e-07	Otpa/b_1_4
RASD1 (1 of many)43	4.82892337224024e-11	1.60587427073436	0.7	0.09	1.22031722539883e-06	Otpa/b_1_4
sik2b17	8.02810453609804e-11	0.928780006746648	0.6	0.042	2.02878229731734e-06	Otpa/b_1_4
hspb76	8.69071563931321e-11	1.18914263289499	0.3	0.015	2.19623074921084e-06	Otpa/b_1_4
cish31	8.8335695604947e-11	1.38250345874881	0.7	0.078	2.23233136363261e-06	Otpa/b_1_4
pprc14	1.03971763054174e-10	0.881240815129507	0.3	0.021	2.62747042414202e-06	Otpa/b_1_4
ENSAMXG000000092668	2.06001065842067e-10	0.799113888897243	0.5	0.056	5.20585293489488e-06	Otpa/b_1_4
adcyap1b112	3.59221654388262e-10	2.17336247236351	0.9	0.173	9.07789042804578e-06	Otpa/b_1_4
herc24	4.55638601701676e-10	0.525873367421886	0.4	0.031	1.15144431036031e-05	Otpa/b_1_4
tmem63c	6.49105915828556e-10	0.698863760123712	0.2	0.007	1.64035555989034e-05	Otpa/b_1_4
ENSAMXG000000186102	7.0340365928041e-10	0.564952299085451	0.2	0.008	1.77757138736752e-05	Otpa/b_1_4
bicc1b4	7.0340365928041e-10	0.447472749666909	0.2	0.005	1.77757138736752e-05	Otpa/b_1_4
mical3a1	7.0340365928041e-10	0.332787445100923	0.2	0.021	1.77757138736752e-05	Otpa/b_1_4
btbd17b11	7.28553960041215e-10	0.98864826841561	0.5	0.035	1.84112871242016e-05	Otpa/b_1_4
anxa13l56	7.58665369327194e-10	0.964706740170378	0.7	0.107	1.91722325482675e-05	Otpa/b_1_4
ENSAMXG000000207271	7.62123312122225e-10	0.713977931622834	0.2	0.01	1.92596182206407e-05	Otpa/b_1_4
ENSAMXG00000015091	8.25614747141633e-10	0.392501532296391	0.2	0.006	2.08641102750162e-05	Otpa/b_1_4
rgs5b105	8.96198001004211e-10	1.99466056034465	0.9	0.177	2.26478196833774e-05	Otpa/b_1_4
ITGB1 (1 of many)8	9.37716413375344e-10	0.95193177573965	0.4	0.044	2.36970314824083e-05	Otpa/b_1_4
ano25	9.684485962286e-10	0.343280325457221	0.2	0.016	2.44736644752929e-05	Otpa/b_1_4
ptp4a2a18	1.02890884546317e-09	0.653299820472973	0.5	0.055	2.60015554336999e-05	Otpa/b_1_4
bag1	1.29980421222705e-09	0.670690863569522	0.3	0.016	3.28473522471897e-05	Otpa/b_1_4
sncga15	1.30463622244769e-09	1.28486417853628	0.4	0.035	3.29694619774756e-05	Otpa/b_1_4
osbpl64	1.4466939173648e-09	0.75743981497774	0.3	0.021	3.65594019857259e-05	Otpa/b_1_4
flot1b17	1.51734000216684e-09	1.05010684683905	0.5	0.058	3.83446991947582e-05	Otpa/b_1_4
LRRC75A2	1.60971712909921e-09	0.511473285035171	0.3	0.012	4.06791615694661e-05	Otpa/b_1_4
efna2b19	1.70607654456362e-09	1.32799671501209	0.5	0.045	4.31142603576672e-05	Otpa/b_1_4
ENSAMXG000000084942	1.88830906631597e-09	0.5448592916451	0.3	0.015	4.77194584148709e-05	Otpa/b_1_4
si:ch211-262i1.64	2.71480016970752e-09	0.85371644269916	0.5	0.057	6.86057150886787e-05	Otpa/b_1_4
AKT126	3.60000852849546e-09	0.809409704798197	0.7	0.089	9.09758155236087e-05	Otpa/b_1_4
ENSAMXG0000000132928	4.54880875371769e-09	1.35243427604302	0.7	0.087	0.0001149529460152	Otpa/b_1_4
rtn2a	5.63531939573729e-09	0.988684570405643	0.3	0.016	0.000142410156449677	Otpa/b_1_4
ENSAMXG0000001570036	5.92508662507788e-09	1.06980191485578	0.6	0.081	0.000149732864102343	Otpa/b_1_4
yif1a26	7.38491766491035e-09	0.931097375712724	0.7	0.106	0.00018662425430995	Otpa/b_1_4
jag2b9	7.5723337542752e-09	0.429628071420324	0.3	0.027	0.000191360446304289	Otpa/b_1_4
bckdk23	7.66800569868580e-09	0.790237690798742	0.6	0.084	0.000193778172011489	Otpa/b_1_4
capn1b1	8.35159637954754e-09	0.504267572470544	0.3	0.019	0.000211053192107546	Otpa/b_1_4
tmem25619	8.47279657774252e-09	0.927236149706404	0.6	0.075	0.000214116042316131	Otpa/b_1_4
ENSAMXG00000028216	9.66858535163489e-09	0.492530600672438	0.3	0.022	0.000244334820421165	Otpa/b_1_4
rin29	1.0656496786314e-08	0.475515237639643	0.3	0.027	0.00026930033028694	Otpa/b_1_4
elp44	1.17422336271177e-08	0.378407962561432	0.3	0.028	0.000296737985990891	Otpa/b_1_4
ENSAMXG0000001562531	2.42904173321908e-08	0.690298688135211	0.7	0.091	0.000613843136401794	Otpa/b_1_4
flrt2.1	2.46588690092309e-08	0.74500534136889	0.2	0.005	0.000623154278732273	Otpa/b_1_4
il13ra1 (1 of many).15	2.63570370576909e-08	0.747691084584282	0.2	0.01	0.000666068683484907	Otpa/b_1_4
tmem2358	2.81505681146814e-08	1.15582808067581	0.3	0.018	0.000711393006826115	Otpa/b_1_4
tmem14114	2.89225486845238e-08	0.747017790765795	0.5	0.061	0.000730901727806602	Otpa/b_1_4
ARHGAP263	3.01004382813681e-08	0.318724170146974	0.2	0.017	0.000760668175808454	Otpa/b_1_4
plpp1a	3.43575016422754e-08	0.327067454368764	0.2	0.01	0.000868248424001942	Otpa/b_1_4
znf384l7	3.52264478675347e-08	0.572163742117921	0.4	0.054	0.000890207564060469	Otpa/b_1_4
papolg2	3.65852958851985e-08	0.711488833708682	0.5	0.053	0.00092454701231485	Otpa/b_1_4
ENSAMXG00000013785	4.42012364953301e-08	0.528319596699581	0.3	0.01	0.00111700944747349	Otpa/b_1_4
nptxrb80	4.57625299484614e-08	1.15627367031894	0.9	0.171	0.00115646489432757	Otpa/b_1_4
mapk920	5.69672587861838e-08	0.90351109123968	0.5	0.065	0.00143961959678565	Otpa/b_1_4
nt5c1ab61	5.70883509017913e-08	0.937741441317474	0.7	0.108	0.00144267971563917	Otpa/b_1_4
ENSAMXG0000002481017	5.72902744462345e-08	0.553110873435685	0.4	0.032	0.00144778252553079	Otpa/b_1_4
ENSAMXG0000001919213	5.78234244911751e-08	0.737321059999791	0.5	0.063	0.00146125576031649	Otpa/b_1_4
vamp418	6.12066013824284e-08	0.666225124628729	0.5	0.06	0.00154675202353535	Otpa/b_1_4
mpv176	6.57432807331628e-08	0.550009233923621	0.4	0.038	0.00166139844740776	Otpa/b_1_4
syt1287	7.73682703227133e-08	1.12993302678249	0.7	0.11	0.00195517355932529	Otpa/b_1_4
ppp1r14ba18	1.25208292752051e-07	0.958214675685949	0.5	0.071	0.00316413876613707	Otpa/b_1_4
mrps2331	1.2795186015033e-07	0.779953532629732	0.6	0.108	0.00323347145785898	Otpa/b_1_4
tubg123	1.34343940921122e-07	0.753821225320108	0.6	0.072	0.00339500573101767	Otpa/b_1_4
fkbp1b23	1.56103555829278e-07	0.877488087281086	0.6	0.078	0.00394489295936169	Otpa/b_1_4
hnmt22	1.59944230786052e-07	1.25913532691301	0.5	0.079	0.00404195065619432	Otpa/b_1_4
ENSAMXG000000003943	1.6302907376701e-07	0.637685719478234	0.3	0.02	0.00411990772316611	Otpa/b_1_4
ENSAMXG00000002919	1.69927323424894e-07	0.665224275863867	0.3	0.014	0.0042942333902705	Otpa/b_1_4
trib268	1.70890544602625e-07	1.05477065986555	0.8	0.144	0.00431857495265295	Otpa/b_1_4
kat147	1.75019742777615e-07	0.686429608351275	0.4	0.043	0.0044229239197331	Otpa/b_1_4
ENSAMXG0000001763739	1.96862182758808e-07	0.837967622023032	0.8	0.175	0.00497490422049784	Otpa/b_1_4
rprd1a3	2.08873675544424e-07	0.275244437988702	0.3	0.042	0.00527844665468313	Otpa/b_1_4
ENSAMXG0000002036428	2.34121324715017e-07	1.22069037084696	0.4	0.061	0.0059164799968732	Otpa/b_1_4
cdkn1cb23	2.40503718419372e-07	0.658874191160259	0.5	0.063	0.00607776946817595	Otpa/b_1_4
ENSAMXG0000002881594	2.54224798983862e-07	1.40892309143655	0.8	0.147	0.00642451489512118	Otpa/b_1_4
tmem30ab41	2.63087353027182e-07	0.780875814477182	0.7	0.148	0.00664848049834991	Otpa/b_1_4
si:ch211-182d3.115	2.64957097391002e-07	0.784578332514579	0.4	0.04	0.006695730808168	Otpa/b_1_4
kat6b11	2.81418701594661e-07	1.24329977313379	0.6	0.076	0.00711173200799868	Otpa/b_1_4
acp116	2.82580370790897e-07	0.82927295142478	0.5	0.063	0.00714108855025677	Otpa/b_1_4
WDR110	2.98069554413016e-07	0.483589497654838	0.5	0.08	0.00753251570957133	Otpa/b_1_4
nefla3	2.98912932436353e-07	1.52227772845725	0.2	0.009	0.00755382871559907	Otpa/b_1_4
ENSAMXG00000016258	3.16449118302007e-07	1.02530126247849	0.2	0.01	0.00799698566861001	Otpa/b_1_4
IFT1223	3.16449118302007e-07	0.677363034078183	0.2	0.013	0.00799698566861001	Otpa/b_1_4
cd16440	3.21946220276999e-07	0.874657918104595	0.6	0.103	0.00813590293262005	Otpa/b_1_4
cct845	3.51356964473229e-07	1.19919434494042	1	0.235	0.00887914184920297	Otpa/b_1_4
ube3d2	3.54549064371703e-07	0.336666886588316	0.2	0.013	0.00895980940573731	Otpa/b_1_4
ENSAMXG00000028167	3.75223148793469e-07	0.682163232986819	0.2	0.015	0.00948226419315976	Otpa/b_1_4
ENSAMXG0000000526314	3.85752912511916e-07	0.484370546779149	0.5	0.062	0.00974836185208862	Otpa/b_1_4
per212	4.19438966502019e-07	0.873458977848105	0.4	0.045	0.0105996421224725	Otpa/b_1_4
zdhhc1	4.44465180324526e-07	0.358129978827893	0.2	0.01	0.0112320795719811	Otpa/b_1_4
uap12	4.44465180324526e-07	0.341351010254302	0.2	0.018	0.0112320795719811	Otpa/b_1_4
ghrhrl	4.44465180324526e-07	0.339287651657895	0.2	0.015	0.0112320795719811	Otpa/b_1_4
ankrd541	4.50879800075476e-07	0.714169971017508	0.3	0.023	0.0113941834277073	Otpa/b_1_4
sptssa54	4.74882437274922e-07	0.712616432549309	0.8	0.159	0.0120007540723746	Otpa/b_1_4
fez160	4.88261262165205e-07	1.19765572187559	0.9	0.219	0.0123388503561769	Otpa/b_1_4
ube2c10	5.84718074607233e-07	0.439212530044268	0.4	0.052	0.0147764104633994	Otpa/b_1_4
fkbp78	6.13617058632073e-07	0.372535483713616	0.3	0.029	0.0155067166886911	Otpa/b_1_4
eno1b74	6.73186322109453e-07	0.815690352885378	0.8	0.167	0.017012091546028	Otpa/b_1_4
pcsk282	9.06518045175153e-07	1.27345029129783	0.9	0.232	0.0229086175196213	Otpa/b_1_4
mrpl1112	9.14706206529705e-07	0.823026113071036	0.5	0.071	0.0231155405452122	Otpa/b_1_4
glod417	9.98164208110571e-07	0.860332090738743	0.6	0.088	0.0252246077031622	Otpa/b_1_4
ngb98	1.03260556243775e-06	0.366919995875441	0.6	0.117	0.0260949751683645	Otpa/b_1_4
mzt2b14	1.15815908051044e-06	0.944531829194571	0.5	0.058	0.0292678381235792	Otpa/b_1_4
gdi172	1.16407287093002e-06	0.96743930688158	0.8	0.188	0.0294172855212726	Otpa/b_1_4
atpaf213	1.20260755726594e-06	0.465843308727417	0.5	0.063	0.0303910955796675	Otpa/b_1_4
il6st74	1.26597010520394e-06	0.821632095258626	0.7	0.128	0.0319923305286087	Otpa/b_1_4
gse16	1.27202280967941e-06	0.741401307468829	0.3	0.025	0.0321452884234083	Otpa/b_1_4
dusp416	1.27202280967941e-06	0.587741071002718	0.3	0.042	0.0321452884234083	Otpa/b_1_4
ENSAMXG0000000926221	1.81301892096572e-06	1.15386602388765	0.5	0.056	0.0458168011517246	Otpa/b_1_4
slc29a416	1.87060623839445e-06	0.679536026983451	0.4	0.043	0.047272090250466	Otpa/b_1_4
vamp111	2.04019041015555e-06	0.946524317078725	0.3	0.024	0.051557651855041	Otpa/b_1_4
lmna5	2.27382926950778e-06	0.361090319637278	0.2	0.018	0.0574619394697311	Otpa/b_1_4
NRIP332	2.37529999629665e-06	0.440525355565273	0.5	0.08	0.0600262062064126	Otpa/b_1_4
wnt4a3	2.38927292421268e-06	0.484377983695973	0.2	0.011	0.0603793160677786	Otpa/b_1_4
ENSAMXG0000001991359	2.44497513291851e-06	0.702851599680611	0.6	0.119	0.0617869665839838	Otpa/b_1_4
fam160a2	2.51033235182274e-06	0.697140099692893	0.2	0.011	0.0634386088629124	Otpa/b_1_4
oxsm1	2.51033235182274e-06	0.375668353165704	0.2	0.012	0.0634386088629124	Otpa/b_1_4
ENSAMXG000000044401	2.63726786236409e-06	0.772460010686688	0.2	0.014	0.0666463961498028	Otpa/b_1_4
nol111	2.63726786236409e-06	0.656612060592501	0.2	0.018	0.0666463961498028	Otpa/b_1_4
impdh1a7	2.8727876902055e-06	0.763968796586396	0.3	0.029	0.0725982177191831	Otpa/b_1_4
si:ch211-140b10.62	2.90986591511878e-06	0.336556338979153	0.2	0.018	0.0735352215409668	Otpa/b_1_4
dohh1	3.05610804435885e-06	0.323106048118462	0.2	0.02	0.0772309063889925	Otpa/b_1_4
cdc232	3.05610804435885e-06	0.30353156938578	0.2	0.019	0.0772309063889925	Otpa/b_1_4
syne1a	3.05610804435885e-06	0.282160272722202	0.2	0.014	0.0772309063889925	Otpa/b_1_4
si:ch211-66i15.41	3.07458249886808e-06	0.758931283405688	0.3	0.019	0.0776977743288953	Otpa/b_1_4
laptm4b17	3.09940346421607e-06	0.674154615613993	0.5	0.078	0.0783250249442043	Otpa/b_1_4
ENSAMXG0000000378738	3.25600990756878e-06	0.7693158188435	0.5	0.102	0.0822826263741707	Otpa/b_1_4
auh17	3.38538072639319e-06	0.636963895391033	0.5	0.077	0.0855519563366822	Otpa/b_1_4
edem33	3.51971551196497e-06	0.375437311880479	0.3	0.036	0.0889467307028668	Otpa/b_1_4
dkk3a77	3.81545162661782e-06	0.718795372343359	0.7	0.143	0.096420278056259	Otpa/b_1_4
pcmtd233	3.94773112449323e-06	0.437666035710141	0.5	0.091	0.0997631132470685	Otpa/b_1_4
sec22a10	4.23217057149495e-06	0.782015019840469	0.4	0.055	0.106951182512249	Otpa/b_1_4
slc35g2b28	4.25205678151813e-06	0.608763078361038	0.6	0.093	0.107453726925745	Otpa/b_1_4
mrpl1217	4.30821784880737e-06	0.536420017220688	0.5	0.098	0.108872973257211	Otpa/b_1_4
ENSAMXG0000000824610	4.37750290696657e-06	0.669232814203735	0.4	0.061	0.110623875961952	Otpa/b_1_4
atad2b3	4.73719591004237e-06	0.798448348351015	0.3	0.039	0.119713677842681	Otpa/b_1_4
surf4l7	4.98058043220494e-06	0.500072430019775	0.4	0.058	0.125864248102251	Otpa/b_1_4
uxt41	5.0527948919197e-06	0.715797727041058	0.6	0.109	0.127689179713703	Otpa/b_1_4
polr3k4	5.05376902358445e-06	0.832754270213383	0.3	0.039	0.127713796995003	Otpa/b_1_4
pbxip1a31	5.27605455488632e-06	0.720515321737891	0.5	0.096	0.133331174656532	Otpa/b_1_4
pcsk1nl27	5.39007324100968e-06	0.55881865816962	0.5	0.067	0.136212540873556	Otpa/b_1_4
klf6a86	5.42036134947816e-06	0.832334078762658	0.9	0.25	0.136977951662663	Otpa/b_1_4
samm504	5.51954738356263e-06	0.499037137620796	0.4	0.041	0.139484481930011	Otpa/b_1_4
ppp4r44	5.93628146847434e-06	0.679571108422185	0.3	0.039	0.150015768989815	Otpa/b_1_4
m6pr2	6.34329893816897e-06	0.593381158929991	0.4	0.06	0.160301507466468	Otpa/b_1_4
per1a43	6.39873413181189e-06	0.566433711945676	0.6	0.125	0.161702410245018	Otpa/b_1_4
mlec8	6.50428268586552e-06	0.599480107812146	0.4	0.062	0.164369727754508	Otpa/b_1_4
kirrel1a7	6.74665136724354e-06	0.359864581424346	0.3	0.035	0.170494626701611	Otpa/b_1_4
entpd44	6.76964541993807e-06	0.435255529993727	0.4	0.049	0.171075709407255	Otpa/b_1_4
fgf13a65	6.84311437560511e-06	0.72102645762693	0.7	0.153	0.172932343385917	Otpa/b_1_4
ncam1a9	7.38518792678887e-06	0.77801309752867	0.4	0.05	0.186631084097882	Otpa/b_1_4
ENSAMXG00000029013	7.66222809187259e-06	0.458883178929913	0.3	0.023	0.193632166109712	Otpa/b_1_4
cgnb5	8.4256574898874e-06	0.395632720330929	0.3	0.027	0.212924790426944	Otpa/b_1_4
rrad96	8.5070982125347e-06	0.966286853726011	0.9	0.248	0.214982878928964	Otpa/b_1_4
klf11b8	8.76780118753189e-06	0.716968381228892	0.4	0.041	0.221571103810118	Otpa/b_1_4
cox1660	9.02417498806167e-06	0.976795959653576	0.7	0.134	0.228049926123306	Otpa/b_1_4
arpp19b6	9.21172445911464e-06	0.45275467042355	0.4	0.045	0.232789488806286	Otpa/b_1_4
adck51	9.29527779561733e-06	0.63512326934256	0.2	0.021	0.234900965173046	Otpa/b_1_4
trappc81	9.71386415969965e-06	0.629041970445877	0.2	0.024	0.24547906117977	Otpa/b_1_4
syt1331	9.8448979086565e-06	0.80730298925412	0.5	0.094	0.248790415049658	Otpa/b_1_4
ENSAMXG0000002832217	1.05362245770317e-05	0.563700229104253	0.5	0.08	0.266260931286167	Otpa/b_1_4
disp11	1.10803911870561e-05	0.553202394802726	0.2	0.015	0.280012565688095	Otpa/b_1_4
ptprnb93	1.14138056717357e-05	0.967231434404027	0.9	0.297	0.288438283130433	Otpa/b_1_4
birc5a	1.15753510308098e-05	0.645984157146959	0.2	0.015	0.292520695899596	Otpa/b_1_4
fubp1	1.15753510308098e-05	0.639358632227777	0.2	0.02	0.292520695899596	Otpa/b_1_4
zmp:00000006195	1.15753510308098e-05	0.348920048260848	0.2	0.02	0.292520695899596	Otpa/b_1_4
ENSAMXG000000078212	1.1731806964502e-05	0.646107439551919	0.3	0.029	0.296474493799931	Otpa/b_1_4
cyb5r120	1.20574290027487e-05	0.895488240796751	0.5	0.081	0.304703288328463	Otpa/b_1_4
angptl2b	1.20913729483366e-05	1.01349787103875	0.2	0.006	0.305561085777415	Otpa/b_1_4
ENSAMXG00000028260	1.26293046196468e-05	0.58433039011604	0.2	0.012	0.319155157043095	Otpa/b_1_4
onecut23	1.26293046196468e-05	0.540408117849918	0.2	0.008	0.319155157043095	Otpa/b_1_4
dnajc1272	1.29486217293892e-05	0.755757122945945	0.7	0.169	0.327224619723396	Otpa/b_1_4
ENSAMXG000000166575	1.31900256757219e-05	0.295486173763079	0.2	0.02	0.333325138851169	Otpa/b_1_4
si:dkey-51a16.95	1.31900256757219e-05	0.259715887890341	0.2	0.021	0.333325138851169	Otpa/b_1_4
spata201	1.37744488102924e-05	0.416943087070301	0.2	0.009	0.3480940958849	Otpa/b_1_4
rab6ba14	1.48727096431024e-05	0.942676427683449	0.3	0.036	0.375848245390842	Otpa/b_1_4
tmem56a7	1.53875064738245e-05	0.37965077167144	0.3	0.039	0.38885767610002	Otpa/b_1_4
lnpep2	1.93235843639449e-05	0.668802747189441	0.3	0.042	0.48832630046125	Otpa/b_1_4
med172	1.98899801745104e-05	0.953121874571311	0.3	0.027	0.502639688990053	Otpa/b_1_4
atp1b1a65	2.13845191150845e-05	0.77935098050042	0.7	0.156	0.540408182557301	Otpa/b_1_4
aktip12	2.17667830007336e-05	0.397493406996074	0.4	0.053	0.550068373211538	Otpa/b_1_4
pafah1b1b87	2.18976972818091e-05	1.18746748264618	0.9	0.334	0.553376708008598	Otpa/b_1_4
dhtkd13	2.23176405937728e-05	0.686828258288631	0.3	0.031	0.563989095445233	Otpa/b_1_4
nfyc3	2.25818817018852e-05	0.878578644956104	0.4	0.062	0.57066673248834	Otpa/b_1_4
slc3a2b56	2.30789910542479e-05	1.10470123648766	0.6	0.141	0.583229182931899	Otpa/b_1_4
NFE2L122	2.4157152162903e-05	0.644036013778434	0.5	0.079	0.610475392308723	Otpa/b_1_4
pcid23	2.43207755365564e-05	0.593989456757213	0.3	0.04	0.614610318584316	Otpa/b_1_4
ETV615	2.49761048650276e-05	0.326320806025519	0.4	0.053	0.631171146044113	Otpa/b_1_4
slc2a13b	2.88265168942062e-05	0.843045946123841	0.2	0.019	0.728474908433484	Otpa/b_1_4
uchl191	3.02691751808352e-05	1.08410740823897	1	0.512	0.764932325994887	Otpa/b_1_4
cacnb126	3.20538875874708e-05	0.486661143076749	0.5	0.097	0.810033793222974	Otpa/b_1_4
glod52	3.24615923522478e-05	0.629368533187347	0.2	0.025	0.820336900333654	Otpa/b_1_4
trmt61b3	3.37671763930757e-05	0.556166129186471	0.2	0.022	0.853330314629417	Otpa/b_1_4
ergic211	3.55745883266329e-05	0.301958084998721	0.4	0.08	0.899005421602339	Otpa/b_1_4
cpeb1a4	3.65294553626279e-05	0.661554137860399	0.2	0.013	0.923135866468969	Otpa/b_1_4
baalcb30	3.91565851949239e-05	0.53475791568495	0.4	0.072	0.989526064460922	Otpa/b_1_4
mtus1a2	3.95054014120222e-05	0.342921538166524	0.2	0.018	0.998340999083212	Otpa/b_1_4
ENSAMXG00000018136	3.95054014120222e-05	0.285890690583862	0.2	0.017	0.998340999083212	Otpa/b_1_4
rpa315	4.06773089893182e-05	0.603238323559776	0.5	0.085	1	Otpa/b_1_4
ppil22	4.10782983649825e-05	0.286860425288802	0.2	0.025	1	Otpa/b_1_4
pop47	4.22073290215348e-05	0.655274970834907	0.3	0.041	1	Otpa/b_1_4
ENSAMXG000000012942	4.27104979624416e-05	0.314517995807468	0.2	0.016	1	Otpa/b_1_4
park746	4.33032155616441e-05	0.562747062278401	0.7	0.178	1	Otpa/b_1_4
vta114	4.35991733219747e-05	0.701934457128872	0.4	0.082	1	Otpa/b_1_4
slc31a112	4.36346656520664e-05	0.605216365881964	0.4	0.059	1	Otpa/b_1_4
lmo353	4.3736813001633e-05	0.553177457246765	0.5	0.1	1	Otpa/b_1_4
ndel1b13	4.54841842787021e-05	0.879348230632265	0.5	0.092	1	Otpa/b_1_4
DDX5 (1 of many)42	4.56864504545288e-05	0.533391630427115	0.8	0.242	1	Otpa/b_1_4
lpcat2	4.61612656777244e-05	0.285930111803622	0.2	0.014	1	Otpa/b_1_4
tmem1291	4.61612656777244e-05	0.274450234592995	0.2	0.026	1	Otpa/b_1_4
zfand5b70	4.6311178516708e-05	0.98663660069184	0.8	0.272	1	Otpa/b_1_4
ube2ql142	4.79906555923444e-05	0.637859553700312	0.5	0.099	1	Otpa/b_1_4
ap2b149	4.81207888596196e-05	0.653187227612548	0.8	0.21	1	Otpa/b_1_4
iffo1b22	4.96450679232202e-05	0.321379581258184	0.4	0.072	1	Otpa/b_1_4
DYNC1H161	5.08724061000753e-05	0.571449555345446	0.6	0.129	1	Otpa/b_1_4
slc37a4b7	5.09872997939919e-05	0.805708009630656	0.3	0.036	1	Otpa/b_1_4
elob.151	5.12107019990967e-05	0.60065770439043	0.9	0.263	1	Otpa/b_1_4
trmt9b72	5.16578723527987e-05	0.500994318290567	0.6	0.142	1	Otpa/b_1_4
ptpn9a6	5.2392165866733e-05	0.454313221692662	0.3	0.027	1	Otpa/b_1_4
ENSAMXG0000000819843	5.25020544437564e-05	0.540117274092854	0.8	0.198	1	Otpa/b_1_4
map1b102	5.29269700536914e-05	1.16344541209788	0.9	0.328	1	Otpa/b_1_4
ulk24	5.51667032505536e-05	0.919438741827625	0.3	0.027	1	Otpa/b_1_4
gap43103	5.72183480747582e-05	1.12948782149678	0.9	0.42	1	Otpa/b_1_4
jmjd1cb15	6.15155311304306e-05	0.577397426583023	0.5	0.084	1	Otpa/b_1_4
ENSAMXG000000155343	6.15159830051231e-05	0.339157991902905	0.3	0.036	1	Otpa/b_1_4
nrn1a96	6.19662649851784e-05	0.946770440168955	0.6	0.113	1	Otpa/b_1_4
tfr1b4	6.62159424237135e-05	0.683841881884211	0.3	0.031	1	Otpa/b_1_4
lamtor248	6.77990515306406e-05	0.611803280397055	0.8	0.26	1	Otpa/b_1_4
SFMBT12	7.34384263726852e-05	0.54212176155138	0.3	0.031	1	Otpa/b_1_4
ndel1a9	7.73231712404839e-05	0.640296170165651	0.3	0.042	1	Otpa/b_1_4
zmiz227	7.99748578469064e-05	0.443776925263908	0.5	0.095	1	Otpa/b_1_4
naa15b1	8.14016552825286e-05	0.619732232941401	0.3	0.029	1	Otpa/b_1_4
srsf7b51	8.19695761905076e-05	0.4737638631648	0.5	0.132	1	Otpa/b_1_4
ENSAMXG00000007503100	8.47662082029934e-05	1.89914298903953	0.6	0.172	1	Otpa/b_1_4
rgp12	8.79024630694106e-05	0.413011881412853	0.3	0.028	1	Otpa/b_1_4
lingo2a20	9.01762778451103e-05	0.294180804418336	0.3	0.051	1	Otpa/b_1_4
phb2a12	9.29630979573326e-05	0.588497129359141	0.5	0.081	1	Otpa/b_1_4
acin1a7	9.34699126035149e-05	0.522865112085604	0.4	0.056	1	Otpa/b_1_4
mapkapk53	9.39475940455691e-05	0.577623858139915	0.2	0.026	1	Otpa/b_1_4
si:dkey-84j12.15	9.73507976654825e-05	0.333497885593391	0.2	0.022	1	Otpa/b_1_4
cmss12	0.000100870161829367	0.642305848363687	0.2	0.018	1	Otpa/b_1_4
ENSAMXG00000010131	0.000100870161829367	0.388663833851918	0.2	0.017	1	Otpa/b_1_4
ENSAMXG000000137371	0.000100870161829367	0.320352649968144	0.2	0.028	1	Otpa/b_1_4
ENSAMXG0000001938212	0.000101313972059144	0.422456462825514	0.4	0.046	1	Otpa/b_1_4
taf6l	0.000104509381470306	0.52071379743432	0.2	0.017	1	Otpa/b_1_4
micu3b10	0.000107711386372317	0.656870015436262	0.3	0.042	1	Otpa/b_1_4
arrdc3a76	0.000108173320586911	0.82340333977962	0.9	0.354	1	Otpa/b_1_4
ap4m11	0.000108272259273962	0.358663435265748	0.2	0.015	1	Otpa/b_1_4
ENSAMXG00000011517	0.000108272259273962	0.350402637104246	0.2	0.017	1	Otpa/b_1_4
ENSAMXG0000000936791	0.000108764948688653	0.659023464472936	0.9	0.23	1	Otpa/b_1_4
sub1b55	0.000113152418962756	0.880326861028464	0.8	0.23	1	Otpa/b_1_4
adamts15	0.000116184755766796	0.368908445949194	0.2	0.01	1	Otpa/b_1_4
adcy2a	0.000116184755766796	0.336395460704508	0.2	0.016	1	Otpa/b_1_4
retreg22	0.000116184755766796	0.292134087627479	0.2	0.026	1	Otpa/b_1_4
ndufa1160	0.000116519087463948	0.644219228782563	1	0.383	1	Otpa/b_1_4
psmd115	0.000116756290411025	0.569600665248308	0.4	0.075	1	Otpa/b_1_4
thoc52	0.000120342544145807	0.305723636632556	0.2	0.022	1	Otpa/b_1_4
plppr4b5	0.000120342544145807	0.290107473083416	0.2	0.023	1	Otpa/b_1_4
cbr1l13	0.000121840218767782	0.358099220808129	0.3	0.043	1	Otpa/b_1_4
znrf2a1	0.000124640335991032	0.314980033235636	0.2	0.017	1	Otpa/b_1_4
cxxc5a15	0.000125980833793322	0.742346303046335	0.4	0.063	1	Otpa/b_1_4
ldha92	0.000134142487692362	0.745042245638227	0.8	0.263	1	Otpa/b_1_4
inab29	0.00013438289816007	0.422673777654363	0.3	0.062	1	Otpa/b_1_4
eif4g2b46	0.0001388386160516	0.488084660678958	0.7	0.206	1	Otpa/b_1_4
ENSAMXG0000001128814	0.000148134953116371	0.361331628239444	0.3	0.043	1	Otpa/b_1_4
g3bp111	0.000150121649935463	0.478857134102149	0.4	0.074	1	Otpa/b_1_4
kcnma1a36	0.000163618401550756	0.636602253915249	0.5	0.098	1	Otpa/b_1_4
ENSAMXG0000001985293	0.00016556478709485	0.978394215466455	1	0.528	1	Otpa/b_1_4
ap1s244	0.000171379447246067	0.617956751633893	0.5	0.108	1	Otpa/b_1_4
aco267	0.000179753500768526	0.634399540547055	0.8	0.208	1	Otpa/b_1_4
smap1 (1 of many).16	0.000180705589575314	0.567248801866202	0.3	0.049	1	Otpa/b_1_4
ENSAMXG000000143867	0.000203175481383194	0.415472452717331	0.3	0.049	1	Otpa/b_1_4
ftsj11	0.000207163969072236	0.585404481766032	0.2	0.02	1	Otpa/b_1_4
DCUN1D2 (1 of many)3	0.000214022572035371	0.898302889173699	0.2	0.019	1	Otpa/b_1_4
scg593	0.000214526969856962	0.903118765302296	1	0.534	1	Otpa/b_1_4
EIF5AL183	0.000224900918776216	0.683721205878569	0.6	0.143	1	Otpa/b_1_4
cgrrf13	0.000228250649654444	0.340347116832626	0.3	0.036	1	Otpa/b_1_4
gapvd17	0.000232087671043609	0.615390510553188	0.3	0.055	1	Otpa/b_1_4
sult4a1105	0.000232784539283221	0.518151539455165	0.8	0.244	1	Otpa/b_1_4
map7d2b85	0.000241067845716197	0.73527755355068	0.7	0.219	1	Otpa/b_1_4
trappc103	0.000243646794578553	0.263962318366202	0.2	0.032	1	Otpa/b_1_4
akap11	0.000251632037312674	0.389352863050976	0.2	0.012	1	Otpa/b_1_4
p3h31	0.000251632037312674	0.357836000097165	0.2	0.021	1	Otpa/b_1_4
usp402	0.000251632037312674	0.311454645430886	0.2	0.021	1	Otpa/b_1_4
ptpn2a8	0.000261907153011049	0.722484856956637	0.3	0.061	1	Otpa/b_1_4
pum136	0.000262031274942766	0.755793947045641	0.6	0.123	1	Otpa/b_1_4
si:dkey-174n20.15	0.000268344300032442	0.356260951131765	0.2	0.019	1	Otpa/b_1_4
si:zfos-588f8.14	0.000268344300032442	0.339297039912626	0.2	0.016	1	Otpa/b_1_4
iffo1a19	0.000271890066733003	0.58974852199287	0.3	0.057	1	Otpa/b_1_4
DLK11	0.00027708536919984	0.280251247473332	0.2	0.016	1	Otpa/b_1_4
pycr1a7	0.000278072697694222	0.459392012620041	0.3	0.051	1	Otpa/b_1_4
fsd156	0.000284130232480304	0.556477254665203	0.5	0.131	1	Otpa/b_1_4
anapc1616	0.000290357254691528	0.431140019508046	0.4	0.093	1	Otpa/b_1_4
cst14a.150	0.000295528834761914	0.575153076487652	0.5	0.108	1	Otpa/b_1_4
mrps18c52	0.000299041567160385	0.402652927671065	0.7	0.185	1	Otpa/b_1_4
nme719	0.000301076479000008	1.25996717871708	0.4	0.067	1	Otpa/b_1_4
ENSAMXG0000001477718	0.000318022578780168	0.438381427989557	0.3	0.041	1	Otpa/b_1_4
nckap147	0.000320220285103252	0.750112911631155	0.5	0.124	1	Otpa/b_1_4
epdr170	0.000327207439221224	0.649366017168999	0.6	0.16	1	Otpa/b_1_4
ENSAMXG000000133136	0.00032804116059842	0.575965716997945	0.4	0.073	1	Otpa/b_1_4
lamp261	0.000338505635240655	0.948615518723886	0.7	0.169	1	Otpa/b_1_4
ap1b16	0.00034834483406208	0.585993558312773	0.3	0.043	1	Otpa/b_1_4
smdt1b62	0.000351477528988205	0.632487867707388	0.8	0.202	1	Otpa/b_1_4
snx210	0.000359759546265269	0.326364105551713	0.4	0.07	1	Otpa/b_1_4
vat179	0.000362548462788414	0.507188454788435	0.5	0.123	1	Otpa/b_1_4
ubr72	0.000363298452268779	0.379076369073673	0.3	0.043	1	Otpa/b_1_4
smim126	0.000371770048588925	0.614325019815375	0.3	0.058	1	Otpa/b_1_4
fto20	0.000372735551343034	0.259625173457967	0.4	0.086	1	Otpa/b_1_4
rnf1352	0.000375775558059018	0.649698433042341	1	0.329	1	Otpa/b_1_4
ENSAMXG0000002078569	0.000377897316422188	0.543582183334513	0.7	0.19	1	Otpa/b_1_4
fkbp551	0.000391543413420707	0.548371360166254	0.7	0.199	1	Otpa/b_1_4
gapdhs94	0.000400390712138882	0.718153130352531	1	0.713	1	Otpa/b_1_4
ptpn23a	0.000411852674856666	0.405283896045643	0.2	0.014	1	Otpa/b_1_4
sae17	0.000414111785714807	0.330182541258657	0.3	0.048	1	Otpa/b_1_4
cul210	0.000414545898640158	0.323873341171581	0.3	0.052	1	Otpa/b_1_4
ENSAMXG0000002876366	0.000422874452854133	0.537027709976412	0.7	0.196	1	Otpa/b_1_4
ahcyl246	0.000424600621270923	0.764319689957642	0.5	0.114	1	Otpa/b_1_4
psme18	0.000429217367272302	0.70360145407356	0.3	0.054	1	Otpa/b_1_4
trim8a2	0.000430795615354637	0.451258548418915	0.2	0.024	1	Otpa/b_1_4
ckba96	0.000442820807137567	0.537194668046906	0.5	0.119	1	Otpa/b_1_4
mrpl3016	0.000445204236014014	0.565771503043365	0.4	0.067	1	Otpa/b_1_4
galnt1691	0.00044590843373608	0.782901712036278	0.7	0.187	1	Otpa/b_1_4
si:dkey-42i9.411	0.000447660272482645	0.690680833704572	0.3	0.057	1	Otpa/b_1_4
pgam1a81	0.00045048278214712	0.493015989551766	0.9	0.311	1	Otpa/b_1_4
TUBB333	0.000471105681293316	1.7854882885897	0.4	0.097	1	Otpa/b_1_4
ldlrb3	0.000471142466917544	0.632490052422017	0.2	0.019	1	Otpa/b_1_4
gnl3	0.000471142466917544	0.36896298837951	0.2	0.012	1	Otpa/b_1_4
ndufa167	0.000498406541525918	0.631817398272769	0.9	0.317	1	Otpa/b_1_4
ENSAMXG0000000230947	0.000500494580747712	0.77439183850342	0.5	0.129	1	Otpa/b_1_4
ENSAMXG0000001410341	0.000509376218988399	0.837686706496302	0.5	0.138	1	Otpa/b_1_4
snapin58	0.000520193519494381	0.501274911687754	0.6	0.144	1	Otpa/b_1_4
ppp2r5b26	0.000521127375469755	0.553818913094042	0.4	0.072	1	Otpa/b_1_4
srpk37	0.000530435167461529	0.447527374088382	0.2	0.03	1	Otpa/b_1_4
elp3	0.000546308365263977	0.317615317942387	0.2	0.023	1	Otpa/b_1_4
ENSAMXG0000001393717	0.000551490993290197	0.523040950155654	0.3	0.047	1	Otpa/b_1_4
sem153	0.000553556189160291	0.842287613151417	1	0.558	1	Otpa/b_1_4
ppa1b11	0.000563024370736028	0.572719663318087	0.3	0.049	1	Otpa/b_1_4
otofa8	0.000579390807439756	0.269739840231585	0.2	0.02	1	Otpa/b_1_4
scrn266	0.000580221474564494	0.294881229507399	0.6	0.131	1	Otpa/b_1_4
ENSAMXG0000001965737	0.000590593789994893	0.79390299002717	0.6	0.12	1	Otpa/b_1_4
psmb431	0.000596275908322234	0.482224251250093	0.5	0.114	1	Otpa/b_1_4
PCGF33	0.000598986388382907	0.590741460236211	0.3	0.039	1	Otpa/b_1_4
ENSAMXG0000001284212	0.000611441196126503	0.501026227827011	0.3	0.071	1	Otpa/b_1_4
mapk8ip317	0.000635148331888348	0.602417477251104	0.4	0.088	1	Otpa/b_1_4
dnajc762	0.000636645742813643	0.659473836217359	0.5	0.115	1	Otpa/b_1_4
smim752	0.000642581717166701	0.480289036615588	0.9	0.294	1	Otpa/b_1_4
nlgn2a33	0.000643111241370698	0.756738556393348	0.4	0.075	1	Otpa/b_1_4
abcf2a44	0.00066010767583317	0.685410431438508	0.5	0.122	1	Otpa/b_1_4
fam167ab14	0.000662541300759001	1.01460393233896	0.3	0.033	1	Otpa/b_1_4
si:ch211-160o17.48	0.000663709699375024	0.559034289848089	0.3	0.042	1	Otpa/b_1_4
vat1l81	0.000672017561923549	0.414091245699434	0.6	0.142	1	Otpa/b_1_4
atp6v1b291	0.000693664833990971	0.803179189289713	0.7	0.193	1	Otpa/b_1_4
si:ch1073-140o9.280	0.000696643867750749	0.397565625697945	0.6	0.145	1	Otpa/b_1_4
mcama15	0.000705793080402871	0.958557758864168	0.3	0.036	1	Otpa/b_1_4
cmpk35	0.000707349479845083	0.473584719655248	0.5	0.111	1	Otpa/b_1_4
ENSAMXG0000000537238	0.00072101965145904	0.255241536793213	0.5	0.103	1	Otpa/b_1_4
brd2a59	0.000741405999965545	0.634575847365839	0.7	0.212	1	Otpa/b_1_4
bag6l1	0.000744109973634698	0.534889036006634	0.2	0.023	1	Otpa/b_1_4
mccc214	0.000764441465930854	0.422209309509065	0.3	0.065	1	Otpa/b_1_4
slc25a55a57	0.000766073784525253	0.961943919720774	0.5	0.159	1	Otpa/b_1_4
nnt47	0.000771612179206771	0.396052390522994	0.5	0.121	1	Otpa/b_1_4
med202	0.000786577501413822	0.572438357302549	0.2	0.033	1	Otpa/b_1_4
mocs21	0.000786577501413822	0.53138600322509	0.2	0.026	1	Otpa/b_1_4
BICD1 (1 of many)5	0.000786577501413822	0.34277646561361	0.2	0.017	1	Otpa/b_1_4
mea118	0.000787297252637116	0.302317061909381	0.4	0.081	1	Otpa/b_1_4
eif3jb3	0.000790701396123807	0.65335920511942	0.3	0.043	1	Otpa/b_1_4
stau159	0.000802719191550369	0.710076343025093	0.5	0.134	1	Otpa/b_1_4
qpct91	0.000830546959185418	0.796725054831351	0.9	0.335	1	Otpa/b_1_4
ENSAMXG0000002529284	0.000830859098810754	0.404826503604603	0.5	0.133	1	Otpa/b_1_4
mrps1140	0.000842282426403892	0.337497253165936	0.5	0.124	1	Otpa/b_1_4
dnajc1569	0.000842762680627505	0.511968912693566	0.5	0.13	1	Otpa/b_1_4
sigmar110	0.000844113840998164	0.514147565074047	0.3	0.05	1	Otpa/b_1_4
tbc1d301	0.000902784206771282	0.567675553644033	0.2	0.029	1	Otpa/b_1_4
acy13	0.000902784206771282	0.361853400471223	0.2	0.02	1	Otpa/b_1_4
ENSAMXG0000000640026	0.000910549044978184	0.546287478945987	0.4	0.088	1	Otpa/b_1_4
ctnnbl17	0.000913324652284772	0.533145280273054	0.3	0.046	1	Otpa/b_1_4
psmb137	0.000939288779654106	0.511630177722352	0.7	0.238	1	Otpa/b_1_4
acot769	0.000940616680045588	1.16662699896062	0.5	0.129	1	Otpa/b_1_4
cacnb4a10	0.000949867002290938	0.541398706677489	0.3	0.043	1	Otpa/b_1_4
pdk3a53	0.000975696606328889	0.277658124714	0.5	0.108	1	Otpa/b_1_4
ENSAMXG000000087507	0.000978520636361407	0.551223384128253	0.3	0.046	1	Otpa/b_1_4
cfl154	0.00103415877107986	0.60405783377286	1	0.767	1	Otpa/b_1_4
ENSAMXG0000000166653	0.00109512919822535	0.363097094102909	0.5	0.131	1	Otpa/b_1_4
zgc:153615101	0.00109948711395186	0.617854116044838	0.9	0.423	1	Otpa/b_1_4
prdx583	0.00110414866124748	0.633508016607609	0.8	0.291	1	Otpa/b_1_4
ap2s178	0.00112686451644966	0.35593216370378	0.8	0.246	1	Otpa/b_1_4
hint176	0.00114753697502793	0.626331317111712	0.9	0.425	1	Otpa/b_1_4
oaz2a69	0.00114894234600713	0.546430478428989	0.6	0.211	1	Otpa/b_1_4
rabif18	0.00116620954979464	0.418439576141563	0.4	0.089	1	Otpa/b_1_4
ENSAMXG000000122546	0.00116693512618761	1.37956081331091	0.2	0.02	1	Otpa/b_1_4
usp46	0.00120695255870908	0.334722477160896	0.3	0.043	1	Otpa/b_1_4
cadm477	0.00121541749395801	0.622015137050373	0.6	0.195	1	Otpa/b_1_4
ENSAMXG0000000958741	0.00121845683470719	0.465301263237332	0.8	0.241	1	Otpa/b_1_4
nfe2l2a82	0.00124718249472501	0.48396508884458	0.4	0.111	1	Otpa/b_1_4
DYNC1I1 (1 of many)98	0.00125050649188471	0.395541014577421	0.7	0.203	1	Otpa/b_1_4
brd1b5	0.0012613652484306	0.613000284193746	0.2	0.028	1	Otpa/b_1_4
tsc22d161	0.00126224018720547	0.525369454137613	0.9	0.288	1	Otpa/b_1_4
ubl7a21	0.00126596340690878	0.692443584287211	0.4	0.072	1	Otpa/b_1_4
zc3h7a1	0.00129437762109297	0.615088127882625	0.2	0.027	1	Otpa/b_1_4
uri111	0.0012976948405646	0.406122370916017	0.4	0.092	1	Otpa/b_1_4
trib112	0.00132772892460784	0.592785506717433	0.3	0.048	1	Otpa/b_1_4
onecut111	0.00132818584239053	0.679684855703709	0.2	0.025	1	Otpa/b_1_4
mapkbp14	0.00132818584239053	0.43827538703927	0.2	0.029	1	Otpa/b_1_4
tnfaip2a28	0.00135203720705046	0.251915149531813	0.4	0.078	1	Otpa/b_1_4
krt1-c52	0.00136280720013538	0.55605133279828	0.2	0.025	1	Otpa/b_1_4
slc25a132	0.00136280720013538	0.512600161227679	0.2	0.03	1	Otpa/b_1_4
tmem176l.222	0.00137766978497752	0.640288140059621	0.3	0.066	1	Otpa/b_1_4
zgc:17156676	0.00139530700854742	0.725095285393467	0.6	0.17	1	Otpa/b_1_4
PLCB1 (1 of many)12	0.00139825930770584	0.553261873758921	0.2	0.027	1	Otpa/b_1_4
vapal2	0.00139825930770584	0.539265463253975	0.2	0.022	1	Otpa/b_1_4
ufc148	0.00142159441120369	0.571894412823275	0.6	0.158	1	Otpa/b_1_4
fbxo963	0.00143776052767683	0.300597865885801	0.6	0.17	1	Otpa/b_1_4
eif4e335	0.00143854807084657	0.737124717206602	0.4	0.107	1	Otpa/b_1_4
PIM370	0.00144647267283246	1.18505179981347	0.5	0.133	1	Otpa/b_1_4
tmem14ca16	0.00151212991245486	0.301755339250249	0.4	0.089	1	Otpa/b_1_4
arih1	0.00154873917366944	0.262903777920156	0.2	0.027	1	Otpa/b_1_4
ENSAMXG0000001492716	0.00159525175713152	0.413769532234105	0.3	0.054	1	Otpa/b_1_4
ppp6c44	0.00159924532308335	0.31998615810756	0.7	0.222	1	Otpa/b_1_4
flot2a37	0.00160854311521785	0.481146470008883	0.4	0.115	1	Otpa/b_1_4
ptpn11b2	0.00162944631135371	0.314289103344388	0.2	0.018	1	Otpa/b_1_4
arl246	0.00163757202963677	0.595085440875295	0.6	0.141	1	Otpa/b_1_4
kcnd17	0.00167123048971768	0.273185909301349	0.2	0.026	1	Otpa/b_1_4
sufu5	0.00167123522767617	0.305276128838387	0.2	0.023	1	Otpa/b_1_4
atp5f1d66	0.00170263886513965	0.676972216483548	0.9	0.346	1	Otpa/b_1_4
dync2li17	0.00171400327916922	0.2585129484889	0.2	0.02	1	Otpa/b_1_4
brinp3a.13	0.0017140081171328	0.340677377878008	0.2	0.021	1	Otpa/b_1_4
ENSAMXG000000065842	0.0017140081171328	0.330813011690666	0.2	0.019	1	Otpa/b_1_4
snrnp2009	0.00171552173789036	0.337747806427262	0.3	0.056	1	Otpa/b_1_4
ENSAMXG0000001969392	0.00173504625865407	0.567235721115187	1	0.528	1	Otpa/b_1_4
bpgm19	0.00174703743332794	0.695371496041598	0.4	0.084	1	Otpa/b_1_4
eif2s330	0.00174705828631426	0.528666882469847	0.5	0.127	1	Otpa/b_1_4
ENSAMXG0000001114089	0.00178157487753177	0.487166882577217	0.6	0.19	1	Otpa/b_1_4
c2cd2l21	0.00179852627674724	0.459966369599445	0.3	0.059	1	Otpa/b_1_4
NAP1L171	0.00180041550688629	0.6645681384743	0.8	0.302	1	Otpa/b_1_4
emc1037	0.00180704966157853	0.69819491960412	0.5	0.112	1	Otpa/b_1_4
ENSAMXG0000000738516	0.00183199346654306	0.293782883500231	0.4	0.069	1	Otpa/b_1_4
ENSAMXG0000002888710	0.00186351520711854	0.612192752347141	0.3	0.039	1	Otpa/b_1_4
slc35a111	0.00186351520711854	0.581243056769044	0.3	0.054	1	Otpa/b_1_4
tmtc41	0.00191054496656497	0.669154684945968	0.2	0.022	1	Otpa/b_1_4
ENSAMXG0000002026730	0.00200796013377283	0.615829079557706	0.4	0.103	1	Otpa/b_1_4
slc6a172	0.00205430086066087	0.583685024269369	0.2	0.021	1	Otpa/b_1_4
tdrkh1	0.00210438216994986	0.621618735620845	0.2	0.027	1	Otpa/b_1_4
mrpl1710	0.00210833726195333	0.253123256332085	0.3	0.057	1	Otpa/b_1_4
opa110	0.00211943046042062	0.598372387637004	0.3	0.054	1	Otpa/b_1_4
vamp297	0.00213040289915636	0.667377415613682	1	0.415	1	Otpa/b_1_4
stag2b12	0.00215634078910921	0.614884197915999	0.3	0.059	1	Otpa/b_1_4
sorcs3b14	0.00220791946797487	0.720274195470717	0.2	0.03	1	Otpa/b_1_4
ENSAMXG000000142811	0.00220791946797487	0.637323064543798	0.2	0.023	1	Otpa/b_1_4
pim322	0.00223193231803011	1.13023898208906	0.3	0.059	1	Otpa/b_1_4
vmo1b12	0.00226142031137681	0.692845630175548	0.2	0.015	1	Otpa/b_1_4
dnajb1111	0.00229115925044469	0.365579616051008	0.4	0.069	1	Otpa/b_1_4
ENSAMXG000000116581	0.00231610648625483	0.260149676526177	0.2	0.032	1	Otpa/b_1_4
golga748	0.00231742483514755	0.393350160079752	0.7	0.229	1	Otpa/b_1_4
zc3h101	0.00237200137538164	0.464319265643774	0.2	0.02	1	Otpa/b_1_4
ibtk11	0.00238234256444399	0.266843300264776	0.3	0.051	1	Otpa/b_1_4
nt5dc133	0.00239005550551952	0.282227109038959	0.4	0.095	1	Otpa/b_1_4
pcbd183	0.00245459025562471	0.467946050090519	0.6	0.208	1	Otpa/b_1_4
mgrn1a53	0.00245939059215145	0.511994787048298	0.5	0.126	1	Otpa/b_1_4
txnrd317	0.00250265238218139	0.535810979664412	0.4	0.094	1	Otpa/b_1_4
serp136	0.00252918191150134	0.641877669996992	0.8	0.358	1	Otpa/b_1_4
txndc1742	0.00259235118498377	0.469227754173575	0.5	0.142	1	Otpa/b_1_4
eny243	0.00260479229817472	0.457235616665418	0.6	0.187	1	Otpa/b_1_4
sipa1l23	0.00260814951658214	0.272827510241774	0.2	0.026	1	Otpa/b_1_4
lin372	0.00267045257449685	0.285657506510332	0.2	0.027	1	Otpa/b_1_4
pik3c31	0.00267045257449685	0.269371640199133	0.2	0.029	1	Otpa/b_1_4
zdhhc1712	0.00268859860051809	0.29208498788107	0.3	0.049	1	Otpa/b_1_4
kdm4b36	0.00270453060037909	0.324988497747654	0.4	0.117	1	Otpa/b_1_4
stat63	0.00273411302628108	0.333002209927401	0.2	0.02	1	Otpa/b_1_4
ywhaba58	0.00273641701637979	0.578924453674112	0.7	0.23	1	Otpa/b_1_4
srp7219	0.00278973211654704	0.477963950206122	0.4	0.099	1	Otpa/b_1_4
ENSAMXG000000111593	0.00282765075943281	0.625975282171866	0.3	0.043	1	Otpa/b_1_4
elmo170	0.0028556073359847	0.467050716865572	0.6	0.211	1	Otpa/b_1_4
tnpo1	0.00286561143167797	0.256454847364541	0.2	0.024	1	Otpa/b_1_4
ENSAMXG000000286144	0.00286561143167797	0.253687942362801	0.2	0.028	1	Otpa/b_1_4
ogt.138	0.00286799369881291	0.550980223965246	0.5	0.132	1	Otpa/b_1_4
grin1b99	0.00291252894880349	0.457219036008597	0.8	0.237	1	Otpa/b_1_4
tubb291	0.00295352258452743	0.559337212596867	0.4	0.105	1	Otpa/b_1_4
hsp90b140	0.00305410651288918	0.336908608002447	0.7	0.178	1	Otpa/b_1_4
atp1b1b90	0.00305436334667138	0.379872016334977	0.9	0.376	1	Otpa/b_1_4
fam214a13	0.00315613245887357	0.565659064238254	0.3	0.067	1	Otpa/b_1_4
ENSAMXG000000126928	0.00316348016794659	0.627230302647038	0.2	0.023	1	Otpa/b_1_4
atp6v1d89	0.00316701154268195	0.677263820580805	0.8	0.325	1	Otpa/b_1_4
hax111	0.00318278411180245	0.3788553486964	0.4	0.1	1	Otpa/b_1_4
acsl4a68	0.0032323844119899	0.650198109492559	0.8	0.284	1	Otpa/b_1_4
ndst2b5	0.00323560412145802	0.52682992063842	0.2	0.032	1	Otpa/b_1_4
ormdl137	0.00325533385423093	0.518708600235202	0.6	0.216	1	Otpa/b_1_4
ppp2r1bb69	0.00325880241959453	0.535933552090206	0.6	0.174	1	Otpa/b_1_4
fundc259	0.0033087311304128	0.602523382194874	0.9	0.367	1	Otpa/b_1_4
tmlhe4	0.00330922332574559	0.556731359542771	0.2	0.019	1	Otpa/b_1_4
actn14	0.00330922332574559	0.538755504027832	0.2	0.025	1	Otpa/b_1_4
mob2a7	0.00333488657790188	0.489280935067416	0.3	0.053	1	Otpa/b_1_4
rnf150b18	0.00338991922933244	0.282793716801821	0.3	0.078	1	Otpa/b_1_4
exoc113	0.00340494568224018	0.282935559213037	0.3	0.061	1	Otpa/b_1_4
mrpl5757	0.00345262003056987	0.5680899250396	0.5	0.154	1	Otpa/b_1_4
mif52	0.00350151117796877	0.587707929358769	0.8	0.346	1	Otpa/b_1_4
dgkh16	0.0035024723408936	0.277628703986716	0.3	0.071	1	Otpa/b_1_4
pitpnbl71	0.00357214574315138	0.336923358035993	0.7	0.242	1	Otpa/b_1_4
trim2316	0.00361841594557287	0.412694789346058	0.3	0.059	1	Otpa/b_1_4
DUSP2625	0.00364914315078186	0.421360657668951	0.3	0.068	1	Otpa/b_1_4
ENSAMXG000000048568	0.00370072000515241	0.418098310845653	0.2	0.047	1	Otpa/b_1_4
vopp116	0.00372942808522224	0.769284366821153	0.3	0.063	1	Otpa/b_1_4
nedd8l54	0.00373210814589158	0.436491241501738	0.6	0.195	1	Otpa/b_1_4
atcaya68	0.00376400267728011	0.51379630098303	0.6	0.156	1	Otpa/b_1_4
ENSAMXG00000011914	0.00378389978022848	0.284442576895291	0.2	0.022	1	Otpa/b_1_4
slc6a6a10	0.00379888548811998	0.253349072455157	0.3	0.058	1	Otpa/b_1_4
pin435	0.003856164161672	0.538804772662354	0.5	0.118	1	Otpa/b_1_4
gfm11	0.00386877515173647	0.354280959566543	0.2	0.02	1	Otpa/b_1_4
lta4h	0.00386877515173647	0.342024122581111	0.2	0.02	1	Otpa/b_1_4
pkma88	0.00388339987221233	0.692385471784406	0.8	0.306	1	Otpa/b_1_4
pafah1b265	0.00389955305248613	0.287713938647093	0.5	0.142	1	Otpa/b_1_4
acss27	0.00392370248183967	0.251744468550907	0.3	0.062	1	Otpa/b_1_4
ENSAMXG0000000166835	0.00397359805033622	0.585981246186774	0.6	0.192	1	Otpa/b_1_4
rbx159	0.00398059564912647	0.73549318970496	0.7	0.294	1	Otpa/b_1_4
gpatch42	0.0040038314278794	0.783354553722909	0.2	0.027	1	Otpa/b_1_4
lcor5	0.00404373456467512	0.295037305325431	0.2	0.033	1	Otpa/b_1_4
ppm1db5	0.00404373456467512	0.272498910504572	0.2	0.032	1	Otpa/b_1_4
got2a65	0.00404940546302873	0.345113911851881	0.8	0.314	1	Otpa/b_1_4
ppme162	0.00412366168137987	0.55401904385922	0.6	0.202	1	Otpa/b_1_4
ca16b14	0.00413388067095314	0.277461348305409	0.2	0.028	1	Otpa/b_1_4
naxe22	0.00419695025014441	0.424678854528919	0.4	0.098	1	Otpa/b_1_4
ENSAMXG0000001617692	0.00422949191653319	0.801969468805294	0.7	0.251	1	Otpa/b_1_4
tuba1c87	0.00423174309335973	0.590772842964735	0.9	0.46	1	Otpa/b_1_4
TTC39B7	0.0042696372780384	0.646295918773904	0.2	0.039	1	Otpa/b_1_4
med3131	0.00430571500127209	0.411016690584958	0.4	0.106	1	Otpa/b_1_4
pfdn226	0.00430992249361787	0.589196901214073	0.4	0.1	1	Otpa/b_1_4
si:ch211-214j24.996	0.00433765647519838	0.656995814401257	0.7	0.297	1	Otpa/b_1_4
eif4e1c11	0.00436181624020442	0.369418266605313	0.3	0.084	1	Otpa/b_1_4
PSMA443	0.00437641636159167	0.793441281843022	0.7	0.238	1	Otpa/b_1_4
VMP1107	0.00438024861433962	1.34225861736801	0.4	0.117	1	Otpa/b_1_4
anapc1143	0.00444414131697131	0.51947860442075	0.5	0.154	1	Otpa/b_1_4
ENSAMXG000000078077	0.00455134809842105	0.902229796411273	0.2	0.041	1	Otpa/b_1_4
mcts159	0.00455283270672348	0.507088993429842	0.6	0.196	1	Otpa/b_1_4
rnd1b88	0.00457034946711058	0.681551920463988	0.5	0.191	1	Otpa/b_1_4
fosl1a94	0.00461672077258164	0.772808511606108	0.6	0.204	1	Otpa/b_1_4
mgmt6	0.00464892829684181	0.553986585899605	0.2	0.021	1	Otpa/b_1_4
irf94	0.00464892829684181	0.355249388762698	0.2	0.034	1	Otpa/b_1_4
vapb54	0.00465886346612051	0.775871520009589	0.5	0.14	1	Otpa/b_1_4
hypk49	0.00470231068045861	0.299481494920987	0.5	0.152	1	Otpa/b_1_4
aagab4	0.00474839898243234	0.521264754943634	0.2	0.033	1	Otpa/b_1_4
zgc:17508816	0.00474839898243234	0.457556274014983	0.2	0.042	1	Otpa/b_1_4
FGD310	0.00477559081983319	0.381019749887571	0.3	0.052	1	Otpa/b_1_4
flii8	0.00484979212071996	0.498355521639428	0.2	0.045	1	Otpa/b_1_4
eif3eb6	0.00484979212071996	0.498022274549103	0.2	0.042	1	Otpa/b_1_4
ENSAMXG000000278868	0.00486072962300751	0.429811861067591	0.3	0.067	1	Otpa/b_1_4
gpalpp116	0.00493607012198797	0.481923672187836	0.3	0.071	1	Otpa/b_1_4
ldb1b57	0.00501549477067338	0.440159701228335	0.6	0.191	1	Otpa/b_1_4
gga12	0.00504911124728969	0.804103653848184	0.2	0.025	1	Otpa/b_1_4
rab3aa27	0.00505550630935243	0.442283567839317	0.4	0.089	1	Otpa/b_1_4
grm42	0.00505847581834596	0.547580878656393	0.2	0.029	1	Otpa/b_1_4
smap27	0.0050826932240936	0.255520669174044	0.3	0.062	1	Otpa/b_1_4
CLASP1 (1 of many)18	0.00509255081189404	0.515509790264331	0.4	0.09	1	Otpa/b_1_4
trappc161	0.00511578191871022	0.549065587789226	0.5	0.169	1	Otpa/b_1_4
kcnip1b75	0.00515816860471666	0.405938913373736	0.5	0.127	1	Otpa/b_1_4
mtmr27	0.00516582262748305	0.456109485565212	0.2	0.035	1	Otpa/b_1_4
sh3bgrl29	0.00516583252149481	0.507987313276353	0.2	0.034	1	Otpa/b_1_4
dnajc26	0.00524810762513189	0.280100279642634	0.3	0.052	1	Otpa/b_1_4
mn1b11	0.00527524397288441	0.351564606137963	0.2	0.034	1	Otpa/b_1_4
srsf449	0.00538511047560973	0.27489458465633	0.7	0.241	1	Otpa/b_1_4
ENSAMXG0000001562619	0.00538575871868311	0.53022268646738	0.3	0.083	1	Otpa/b_1_4
zmp:00000006243	0.00538674437456396	0.269904424508716	0.2	0.03	1	Otpa/b_1_4
sdhc48	0.00543644583006499	0.59934521776583	0.6	0.243	1	Otpa/b_1_4
atp1a3a100	0.00545776140259003	0.561258251576547	1	0.485	1	Otpa/b_1_4
rbms1a3	0.00550036838774319	0.512938307033374	0.2	0.037	1	Otpa/b_1_4
myca24	0.00554790816038498	0.589530648981155	0.3	0.092	1	Otpa/b_1_4
ENSAMXG000000148748	0.00565195409504551	0.414707796582467	0.3	0.065	1	Otpa/b_1_4
atp6v1h96	0.00574321734374152	0.511522610774997	0.8	0.367	1	Otpa/b_1_4
STK32C9	0.00594059250756639	0.702835977647549	0.2	0.028	1	Otpa/b_1_4
ENSAMXG0000001216218	0.006061148957148	0.608344984954102	0.3	0.079	1	Otpa/b_1_4
h2afx47	0.00611544939582744	0.445106247555527	0.5	0.146	1	Otpa/b_1_4
ganab33	0.00615055569068724	0.3851215978744	0.4	0.116	1	Otpa/b_1_4
zgc:1101977	0.00618456098189934	0.518537097290521	0.2	0.031	1	Otpa/b_1_4
zgc:11006342	0.00624912670737529	0.555253643427981	0.4	0.101	1	Otpa/b_1_4
kif1b87	0.00625431006459482	0.725998804061466	0.8	0.384	1	Otpa/b_1_4
ATP5IF151	0.00626657468548981	0.507684649319851	1	0.601	1	Otpa/b_1_4
psmc633	0.00639745399713218	0.518950200044317	0.5	0.14	1	Otpa/b_1_4
prrt173	0.00639796658161116	0.464036473522577	0.6	0.212	1	Otpa/b_1_4
galnt18b13	0.0064375145739503	0.784671479091047	0.2	0.035	1	Otpa/b_1_4
eif4e2rs11	0.0064375145739503	0.529520185184946	0.2	0.043	1	Otpa/b_1_4
tmed749	0.00649796953683787	0.455963381216678	0.8	0.314	1	Otpa/b_1_4
ythdf32	0.00656744961976627	0.582559239862411	0.2	0.029	1	Otpa/b_1_4
syt11b64	0.00665956263684389	0.392935588630636	0.6	0.194	1	Otpa/b_1_4
rnaset24	0.00669973843225798	0.559784686664944	0.2	0.032	1	Otpa/b_1_4
SNX145	0.00669973843225798	0.373810476918537	0.2	0.047	1	Otpa/b_1_4
ENSAMXG0000001272027	0.00671011670272314	0.280725644153835	0.4	0.099	1	Otpa/b_1_4
prkra19	0.00671370026945061	0.445698654377162	0.3	0.075	1	Otpa/b_1_4
lsm547	0.00673833947216866	0.555198463652627	0.7	0.252	1	Otpa/b_1_4
chchd246	0.00681596802562164	0.823114652703289	0.7	0.252	1	Otpa/b_1_4
ENSAMXG000000148233	0.00683441777390007	0.557011461620413	0.2	0.033	1	Otpa/b_1_4
ppp2r2bb15	0.00685370144621441	0.281291212155074	0.3	0.055	1	Otpa/b_1_4
ENSAMXG0000000429320	0.00699039461173337	0.317784859598911	0.4	0.095	1	Otpa/b_1_4
grinab43	0.00712024573922357	0.370805478710609	0.4	0.115	1	Otpa/b_1_4
atp6v0b82	0.00725792789808418	0.365117726185893	0.7	0.286	1	Otpa/b_1_4
tpk17	0.00739779163488703	0.280777141056449	0.2	0.026	1	Otpa/b_1_4
cacnb4b69	0.00744499952380049	0.321541549543299	0.4	0.107	1	Otpa/b_1_4
ddx653	0.00744780543853286	0.383117864870807	0.5	0.134	1	Otpa/b_1_4
NDUFA1371	0.00749826321011578	0.522804205598422	0.9	0.415	1	Otpa/b_1_4
atp5mea82	0.0075145609344852	0.457547497243423	1	0.428	1	Otpa/b_1_4
si:ch211-274p24.424	0.00757690322077623	0.599693331567488	0.3	0.064	1	Otpa/b_1_4
tomm558	0.00761708236129278	0.303603773672741	0.6	0.192	1	Otpa/b_1_4
psmf141	0.00764001732463273	0.39521810633352	0.4	0.117	1	Otpa/b_1_4
dnajc5aa90	0.00765701148706543	0.358163998057523	0.8	0.321	1	Otpa/b_1_4
TRHDE (1 of many)11	0.00769481123064685	0.528289873861435	0.2	0.026	1	Otpa/b_1_4
jpt1b82	0.00771058175972033	0.501604548871759	0.8	0.37	1	Otpa/b_1_4
mapk61	0.00784729215911357	0.262726586931268	0.2	0.024	1	Otpa/b_1_4
si:ch211-191d15.255	0.00789229787907722	0.666936456016644	0.9	0.417	1	Otpa/b_1_4
stmn394	0.00795305101061462	0.486301619712265	0.7	0.238	1	Otpa/b_1_4
map1ab87	0.00797636389109685	0.397180074249962	0.9	0.336	1	Otpa/b_1_4
epb41l3a11	0.0079805232291486	0.386635865415656	0.3	0.071	1	Otpa/b_1_4
si:dkey-27p18.55	0.00800247432752793	0.293930720071973	0.2	0.028	1	Otpa/b_1_4
ENSAMXG000000026076	0.00800574812947239	0.954729753562792	0.2	0.032	1	Otpa/b_1_4
rab4199	0.00813596767454364	0.61923514632053	0.8	0.324	1	Otpa/b_1_4
ENSAMXG000000052887	0.0081598629218565	0.655108722144999	0.2	0.035	1	Otpa/b_1_4
pfn2l59	0.00830713406754229	0.678536656269203	0.9	0.384	1	Otpa/b_1_4
pnn49	0.00859033867912649	0.261265109416453	0.5	0.151	1	Otpa/b_1_4
ppcdc3	0.00863820995909971	0.535142321689583	0.2	0.03	1	Otpa/b_1_4
cdipt59	0.00865496190319536	0.439633102116769	0.6	0.198	1	Otpa/b_1_4
gstp287	0.00872939844226736	0.325343710031799	0.8	0.317	1	Otpa/b_1_4
ENSAMXG0000000507448	0.00889631779242458	0.504345045315579	0.5	0.149	1	Otpa/b_1_4
UNC794	0.00897090317952336	0.557826098355709	0.2	0.031	1	Otpa/b_1_4
epn27	0.00897090317952336	0.416691522897489	0.2	0.041	1	Otpa/b_1_4
si:ch1073-205c8.342	0.00898961183103152	0.360618150058499	0.4	0.111	1	Otpa/b_1_4
rabac150	0.00909275625298002	0.323368008430989	0.4	0.116	1	Otpa/b_1_4
aldh7a114	0.00910768653588654	0.4422593728087	0.3	0.077	1	Otpa/b_1_4
hspa4l23	0.0092216981119302	0.425452529626166	0.3	0.069	1	Otpa/b_1_4
msi2b13	0.00931497837758772	0.448791683530969	0.2	0.038	1	Otpa/b_1_4
sirt212	0.00936105138370068	0.504634466782302	0.3	0.065	1	Otpa/b_1_4
cops952	0.00936246176060818	0.32460428983802	0.6	0.222	1	Otpa/b_1_4
ENSAMXG0000000717665	0.00943035682576498	0.336329357924354	0.6	0.213	1	Otpa/b_1_4
ENSAMXG0000000730937	0.00944926764347874	0.544704697884928	0.4	0.117	1	Otpa/b_1_4
atf11	0.00949139243558489	0.444627963795317	0.2	0.033	1	Otpa/b_1_4
stard109	0.00949139243558489	0.408237680834419	0.2	0.037	1	Otpa/b_1_4
hmgb2a100	0.00949206042332035	0.642750728101336	0.7	0.284	1	Otpa/b_1_4
camsap311	0.00961310590650088	0.268373436138032	0.3	0.049	1	Otpa/b_1_4
pcdh1731	0.00961455134186238	0.744975401457641	0.3	0.082	1	Otpa/b_1_4
zbtb204	0.00985318390683389	0.336939516212221	0.2	0.031	1	Otpa/b_1_4
atox151	0.0100767803377909	0.324445912333982	0.9	0.483	1	Otpa/b_1_4
hexim115	0.0101593225969627	0.392674389768522	0.3	0.07	1	Otpa/b_1_4
gpx4b61	0.0103799095013598	0.439454604046851	0.8	0.349	1	Otpa/b_1_4
ENSAMXG0000001619812	0.0104406225711123	0.267830922206762	0.3	0.051	1	Otpa/b_1_4
ENSAMXG0000000533610	0.0106138278416028	0.262022436008695	0.2	0.036	1	Otpa/b_1_4
mier3a4	0.0106885711495856	0.535062753394729	0.2	0.037	1	Otpa/b_1_4
psenen30	0.0107502614432234	0.479385284551988	0.7	0.262	1	Otpa/b_1_4
rab2a87	0.0107707151867951	0.496573665031182	0.9	0.435	1	Otpa/b_1_4
slc5a6b3	0.0108119668906319	0.256715490795603	0.2	0.021	1	Otpa/b_1_4
gsto210	0.0108481418448365	0.531677472731641	0.3	0.065	1	Otpa/b_1_4
glud1b35	0.0108662667029687	0.474138220789432	0.6	0.18	1	Otpa/b_1_4
si:dkey-172h23.26	0.0108833002792675	0.874114464774263	0.2	0.035	1	Otpa/b_1_4
si:ch211-45c16.28	0.0110811761273448	0.487289035616396	0.2	0.041	1	Otpa/b_1_4
ywhah87	0.0111609674941017	0.426353351153724	0.8	0.378	1	Otpa/b_1_4
rnf16719	0.0112895461411507	0.440033369229534	0.3	0.071	1	Otpa/b_1_4
slirp74	0.0113144028341947	0.714941963684685	0.7	0.294	1	Otpa/b_1_4
cnbpa37	0.0113607536528127	0.370606692666049	0.9	0.494	1	Otpa/b_1_4
dnajc1928	0.0114596885122036	0.405586303507647	0.4	0.11	1	Otpa/b_1_4
ctnnd17	0.0114865399387489	0.498123942325962	0.2	0.041	1	Otpa/b_1_4
sypa93	0.0115546326682186	0.628202801918967	0.8	0.425	1	Otpa/b_1_4
cbx3b21	0.0115925974002291	0.315325341791163	0.3	0.084	1	Otpa/b_1_4
atp5l74	0.0117270613847003	0.641832898357462	1	0.614	1	Otpa/b_1_4
nedd832	0.0117483284612913	0.64096375688415	0.4	0.115	1	Otpa/b_1_4
irf1b25	0.01178750400558	0.94292288774465	0.3	0.077	1	Otpa/b_1_4
dyrk1b15	0.0119028629101422	0.45756658966827	0.3	0.066	1	Otpa/b_1_4
rab11ba52	0.0120232742144142	0.537691256940842	0.5	0.163	1	Otpa/b_1_4
dynlrb148	0.0120242974729275	0.540322682449467	0.8	0.325	1	Otpa/b_1_4
hsd17b12b38	0.0121327072115141	0.378632143395262	0.5	0.152	1	Otpa/b_1_4
nsfa100	0.0124216796171231	0.45312694733379	0.9	0.357	1	Otpa/b_1_4
gadd45ab23	0.0124260219398306	0.260752895294704	0.3	0.07	1	Otpa/b_1_4
st3gal3a3	0.012558072386391	0.516830640370351	0.2	0.032	1	Otpa/b_1_4
cap26	0.012558072386391	0.282181544019214	0.2	0.029	1	Otpa/b_1_4
cox7b65	0.0129220582757811	0.489816435479611	0.9	0.625	1	Otpa/b_1_4
oxt41	0.0130475278203455	-1.23491125348788	0.3	0.081	1	Otpa/b_1_4
phyhipla89	0.013143649820636	0.423689452232102	0.7	0.282	1	Otpa/b_1_4
ccl4483	0.0133600246190809	0.40059378159185	0.4	0.133	1	Otpa/b_1_4
eef1a1b89	0.0133674087373264	0.431752242950351	0.7	0.267	1	Otpa/b_1_4
ip6k2a58	0.0134335550157335	0.84178504093606	0.4	0.149	1	Otpa/b_1_4
phf67	0.0134899971420656	0.547583862468483	0.3	0.057	1	Otpa/b_1_4
srsf5b51	0.0135458585756188	0.264947358013066	0.7	0.262	1	Otpa/b_1_4
ENSAMXG0000001865187	0.0136877569147313	0.450143704759188	0.9	0.412	1	Otpa/b_1_4
rnf761	0.0137449860035112	0.579794828501955	0.5	0.164	1	Otpa/b_1_4
chchd1052	0.0138624038127858	0.285780685569052	0.4	0.114	1	Otpa/b_1_4
cdkn2aipnl26	0.0140052742645381	0.410506780178592	0.4	0.129	1	Otpa/b_1_4
tusc2b12	0.0140190322393707	0.366398448294388	0.3	0.078	1	Otpa/b_1_4
zgc:10184075	0.0145797387588133	0.371601201660964	0.5	0.164	1	Otpa/b_1_4
znf51220	0.0146616672197918	0.27017227730605	0.3	0.069	1	Otpa/b_1_4
uprt41	0.0148135705493971	0.548345034032094	0.4	0.11	1	Otpa/b_1_4
bcar17	0.015149479935487	0.44285443827477	0.2	0.025	1	Otpa/b_1_4
ptmaa58	0.0152794717777255	-0.860633187241465	0.8	0.889	1	Otpa/b_1_4
cycsb74	0.0153413056578437	0.340486512408316	1	0.531	1	Otpa/b_1_4
elavl296	0.0153750446626458	0.270720192117236	0.7	0.221	1	Otpa/b_1_4
lsm645	0.0155595927729658	0.28629714659034	0.8	0.366	1	Otpa/b_1_4
efnb114	0.0156717074797706	0.440234940238671	0.2	0.046	1	Otpa/b_1_4
ppp5c14	0.015873054803818	0.631182905588206	0.3	0.099	1	Otpa/b_1_4
proza43	0.0160325534043451	0.307256057055708	0.4	0.123	1	Otpa/b_1_4
ndufb562	0.0161460544168367	0.345324950724156	0.8	0.267	1	Otpa/b_1_4
ENSAMXG000000273853	0.0162097069752415	0.54496028663974	0.2	0.032	1	Otpa/b_1_4
wdr5422	0.016262355778903	0.631328679195533	0.3	0.087	1	Otpa/b_1_4
si:ch73-42p12.23	0.016311382296803	0.425804331631368	0.2	0.07	1	Otpa/b_1_4
stau265	0.0165747994237707	0.253809568496235	0.5	0.16	1	Otpa/b_1_4
snx2519	0.0165885359388682	0.460096175368221	0.3	0.066	1	Otpa/b_1_4
cadm2a28	0.0168594457543125	0.739094598208043	0.3	0.079	1	Otpa/b_1_4
ENSAMXG0000002155178	0.017020771650104	0.499643882117013	0.8	0.352	1	Otpa/b_1_4
ENSAMXG0000001726934	0.0170606431733075	0.480847568784783	0.3	0.085	1	Otpa/b_1_4
psma330	0.017337520271774	0.263621040191687	0.5	0.154	1	Otpa/b_1_4
oaz1b71	0.0173928160944249	0.366401858445712	1	0.778	1	Otpa/b_1_4
kpna319	0.0174573686950362	0.55266668825078	0.3	0.087	1	Otpa/b_1_4
ENSAMXG0000002888840	0.0175830973428414	0.332034329350048	0.4	0.111	1	Otpa/b_1_4
calr3a42	0.017711150510693	0.54516427648075	0.5	0.194	1	Otpa/b_1_4
lsm12b34	0.0178084537124334	0.289714863058852	0.4	0.116	1	Otpa/b_1_4
pfn246	0.0179450112607861	0.298480917581165	0.4	0.112	1	Otpa/b_1_4
sptbn174	0.0180473543102385	0.392469777577551	0.7	0.289	1	Otpa/b_1_4
nat967	0.0180696904736066	0.323177991399664	0.4	0.163	1	Otpa/b_1_4
cct534	0.0181078668861241	0.454125941390555	0.7	0.257	1	Otpa/b_1_4
clk4a29	0.018223209840595	0.378175590032082	0.6	0.266	1	Otpa/b_1_4
ndufb1164	0.0183317788645685	0.547421859614446	0.7	0.416	1	Otpa/b_1_4
slc25a683	0.0185836645157634	0.407159887916578	0.7	0.297	1	Otpa/b_1_4
ndufv265	0.0186065813050059	0.439874619111323	0.6	0.244	1	Otpa/b_1_4
pcmt63	0.0189745762024743	0.43886289231216	0.4	0.151	1	Otpa/b_1_4
ptprna86	0.018986786444762	0.667553319063354	0.7	0.336	1	Otpa/b_1_4
atp5mc177	0.019097576851881	0.436436948934401	0.9	0.407	1	Otpa/b_1_4
ENSAMXG000000133703	0.0191894245846197	0.766378303425667	0.2	0.035	1	Otpa/b_1_4
nr3c14	0.0192012870757213	0.4138203373449	0.2	0.046	1	Otpa/b_1_4
larp6a22	0.0192405881973774	0.445881044536143	0.3	0.07	1	Otpa/b_1_4
si:dkey-261i16.594	0.019466637745745	0.336391637335658	0.7	0.246	1	Otpa/b_1_4
ube2f3	0.0195135277844668	0.364993036400791	0.2	0.036	1	Otpa/b_1_4
apbb312	0.0195135277844668	0.315146713416396	0.2	0.049	1	Otpa/b_1_4
zyx4	0.0201195033089158	0.630179539276316	0.2	0.045	1	Otpa/b_1_4
clstn194	0.0202988285158375	0.48683377025231	0.9	0.497	1	Otpa/b_1_4
ENSAMXG000000289559	0.0204769917876481	0.449535726204355	0.2	0.039	1	Otpa/b_1_4
krt1821	0.0204770138461959	0.432434392637533	0.2	0.039	1	Otpa/b_1_4
ENSAMXG0000000386344	0.0205144183192296	0.325552420364227	0.4	0.126	1	Otpa/b_1_4
smim843	0.0205272037615002	0.356487143783476	0.4	0.116	1	Otpa/b_1_4
prdx1111	0.0209529717815979	-0.599318631581741	0.7	0.323	1	Otpa/b_1_4
endouc22	0.0211786589781831	-0.49692001070318	0.3	0.081	1	Otpa/b_1_4
si:ch211-68a17.744	0.0212907805381761	0.392832347824051	0.3	0.105	1	Otpa/b_1_4
atrx62	0.0217119846801256	0.504078686325738	0.6	0.22	1	Otpa/b_1_4
isca160	0.0220375712878705	0.680167185339782	0.5	0.188	1	Otpa/b_1_4
uqcrc2b55	0.022093245283586	0.361396283149668	0.5	0.156	1	Otpa/b_1_4
arid1ab3	0.022098263690271	0.467863308602255	0.2	0.04	1	Otpa/b_1_4
sec23a9	0.0220982860438385	0.430501067106194	0.2	0.048	1	Otpa/b_1_4
cct435	0.0221447887711144	0.312437917447232	0.7	0.301	1	Otpa/b_1_4
ZFAND39	0.0221672470648911	0.278490286510798	0.3	0.076	1	Otpa/b_1_4
si:ch211-214j24.1051	0.0223843616519896	0.321124195161846	0.4	0.129	1	Otpa/b_1_4
lhfpl4a14	0.0224440380202969	0.459844114784059	0.2	0.049	1	Otpa/b_1_4
ncoa22	0.0224440380202969	0.44174397301545	0.2	0.039	1	Otpa/b_1_4
eif2b48	0.0224440380202969	0.397710494445039	0.2	0.051	1	Otpa/b_1_4
clvs228	0.0227086364232452	0.511521052305432	0.3	0.09	1	Otpa/b_1_4
APP79	0.0227423583462645	0.504988701278211	0.8	0.375	1	Otpa/b_1_4
aldocb89	0.0229606957427498	0.313035356720707	1	0.635	1	Otpa/b_1_4
romo134	0.0235099914855458	0.521992440370355	0.4	0.124	1	Otpa/b_1_4
atp5mf63	0.0236411290257288	0.475919155197731	0.9	0.644	1	Otpa/b_1_4
ints28	0.0236945319200242	0.562639614795519	0.2	0.051	1	Otpa/b_1_4
ENSAMXG0000002469711	0.0238744928097182	0.461779423010713	0.2	0.04	1	Otpa/b_1_4
ndufa869	0.0239615264920621	0.344050482557382	0.6	0.252	1	Otpa/b_1_4
azin1b40	0.0239778587811953	0.316327400104228	0.6	0.223	1	Otpa/b_1_4
si:ch211-234p18.369	0.0243418239876573	0.354750308695866	0.5	0.177	1	Otpa/b_1_4
ENSAMXG0000001080971	0.0243541376236551	0.522710157267697	0.6	0.242	1	Otpa/b_1_4
RAB14 (1 of many)17	0.0244202801832059	0.393090408040564	0.3	0.089	1	Otpa/b_1_4
ndufc273	0.0244527733336193	0.458670801700071	0.8	0.37	1	Otpa/b_1_4
cbln2b22	0.0249986101395183	0.396883287108708	0.2	0.047	1	Otpa/b_1_4
osgn114	0.0249986101395183	0.290122066826634	0.2	0.045	1	Otpa/b_1_4
ndufa9a53	0.0253604807354559	0.396136334229532	0.5	0.18	1	Otpa/b_1_4
mid1ip1b11	0.0253624224685019	0.789418081004169	0.3	0.073	1	Otpa/b_1_4
si:ch1073-440b2.126	0.0253624224685019	0.726370713797469	0.3	0.1	1	Otpa/b_1_4
ENSAMXG0000001314886	0.0266838789103613	0.474664728806577	0.8	0.575	1	Otpa/b_1_4
COMTD1 (1 of many)16	0.0266859284737864	0.590030591481271	0.3	0.064	1	Otpa/b_1_4
si:ch73-215d9.16	0.0269740643336825	0.276544657869576	0.2	0.041	1	Otpa/b_1_4
slc7a3a18	0.0271112533687842	0.365199332919287	0.2	0.059	1	Otpa/b_1_4
avp9	0.0271112533687842	-0.498911834275559	0.2	0.035	1	Otpa/b_1_4
trappc6b63	0.0273702633123206	0.302509671534423	0.7	0.286	1	Otpa/b_1_4
eif1b47	0.0274637928145196	0.493565624290547	0.9	0.586	1	Otpa/b_1_4
snrpf40	0.02750887830298	0.369945285184147	0.5	0.17	1	Otpa/b_1_4
ube2na70	0.0276377659011441	0.719694936529711	0.7	0.337	1	Otpa/b_1_4
plscr3b14	0.0279258217838567	0.493413756051392	0.2	0.047	1	Otpa/b_1_4
ndufa574	0.0283716435171917	0.251508090294293	0.9	0.409	1	Otpa/b_1_4
tomm40l17	0.0283852734928817	0.36630539973005	0.3	0.079	1	Otpa/b_1_4
ENSAMXG0000001680261	0.0290931395812231	-1.04212144727055	0.8	0.761	1	Otpa/b_1_4
edf136	0.0291074370083772	0.440632920916172	0.6	0.253	1	Otpa/b_1_4
ENSAMXG0000002080821	0.0292078079698763	0.268445895672065	0.3	0.08	1	Otpa/b_1_4
phgdh26	0.0296567955059966	0.388671412581995	0.3	0.076	1	Otpa/b_1_4
phb46	0.0299669252800814	0.411640048599585	0.5	0.177	1	Otpa/b_1_4
mef2cb19	0.0300810328750198	0.653038913579912	0.3	0.09	1	Otpa/b_1_4
atp5po76	0.0302854541416029	0.442072367869372	0.9	0.533	1	Otpa/b_1_4
gng3101	0.0303989652260178	0.351245728667163	1	0.531	1	Otpa/b_1_4
dusp583	0.0304576806412906	0.260812033380972	0.6	0.246	1	Otpa/b_1_4
ugcg3	0.0304972852381528	0.417442599718309	0.2	0.048	1	Otpa/b_1_4
ENSAMXG000000284981	0.0304973120928087	0.261490276319799	0.2	0.03	1	Otpa/b_1_4
ggcta16	0.0309770254528105	0.268663987598849	0.3	0.094	1	Otpa/b_1_4
abhd17b3	0.0313894315755239	0.577162786967816	0.2	0.031	1	Otpa/b_1_4
gps14	0.0313894315755239	0.532184682882654	0.2	0.043	1	Otpa/b_1_4
sec22bb9	0.0313894315755239	0.423247944757613	0.2	0.056	1	Otpa/b_1_4
ccnl1a68	0.0314445773152617	0.479003249976623	0.6	0.286	1	Otpa/b_1_4
hspa872	0.0315251949386227	-0.940293141213412	0.8	0.811	1	Otpa/b_1_4
CCT235	0.0316812124514786	0.345452370576217	0.4	0.184	1	Otpa/b_1_4
oxa1l3	0.0318576138086828	0.263970284450616	0.2	0.041	1	Otpa/b_1_4
crata5	0.0320000063327747	0.411907341102191	0.3	0.047	1	Otpa/b_1_4
arfgap26	0.0320000063327747	0.271235486407611	0.3	0.088	1	Otpa/b_1_4
ENSAMXG0000002599875	0.032127682559873	0.263270505028157	0.5	0.192	1	Otpa/b_1_4
pcxa30	0.0324882926029844	0.618156188656073	0.3	0.096	1	Otpa/b_1_4
atp6ap279	0.0328174039704775	0.290004333338377	0.8	0.424	1	Otpa/b_1_4
NR3C117	0.0332247238936054	0.403283858420967	0.2	0.056	1	Otpa/b_1_4
apopt117	0.0338409204962162	0.372029533998909	0.3	0.082	1	Otpa/b_1_4
rgs1635	0.0338884377341029	0.444315376375505	0.3	0.097	1	Otpa/b_1_4
ENSAMXG0000001801997	0.0339047197674229	0.480339216144674	0.7	0.305	1	Otpa/b_1_4
si:ch211-284b7.322	0.0342018268302364	0.337078064799344	0.3	0.096	1	Otpa/b_1_4
emc120	0.0342680820811737	0.475063346330713	0.3	0.095	1	Otpa/b_1_4
ndufs569	0.0346629843739184	0.397737635390837	0.9	0.446	1	Otpa/b_1_4
chka52	0.0348372425862115	0.412570397939324	0.4	0.114	1	Otpa/b_1_4
zgc:12297999	0.0349418650646388	-0.260784733313159	0.9	0.433	1	Otpa/b_1_4
fndc3a36	0.0351924774679904	1.02717584023692	0.3	0.1	1	Otpa/b_1_4
ENSAMXG0000002845333	0.0356785943333211	0.442542667147335	0.3	0.077	1	Otpa/b_1_4
txnl19	0.0357199042921501	0.515825321804643	0.3	0.084	1	Otpa/b_1_4
atp6v1f92	0.0359127210907972	0.279725738103231	1	0.45	1	Otpa/b_1_4
vac147	0.0361494331872841	0.28551831584744	0.2	0.057	1	Otpa/b_1_4
NDUFB169	0.036802022467123	0.279002491863363	0.9	0.398	1	Otpa/b_1_4
ENSAMXG0000001274322	0.0368428552797623	0.53507106343248	0.3	0.079	1	Otpa/b_1_4
rexo47	0.0369738692087248	0.3392895396606	0.2	0.065	1	Otpa/b_1_4
si:ch211-212g7.69	0.0374826886044525	0.464999109386796	0.2	0.049	1	Otpa/b_1_4
yme1l1a11	0.0375773240887595	0.389857413502702	0.3	0.087	1	Otpa/b_1_4
nuak1b28	0.0382888322294719	0.630409257644802	0.3	0.082	1	Otpa/b_1_4
ndufa4l55	0.0383706671180219	0.456819047826944	0.7	0.362	1	Otpa/b_1_4
actr127	0.0386755577379219	0.431897046417146	0.3	0.097	1	Otpa/b_1_4
ndufa1265	0.0389338569613027	0.396735934058333	0.8	0.373	1	Otpa/b_1_4
si:dkey-85p17.37	0.0390450408969251	0.487295005726873	0.2	0.045	1	Otpa/b_1_4
ctps1b8	0.0390450408969251	0.435253980835844	0.2	0.052	1	Otpa/b_1_4
brinp180	0.0392162111847729	0.686859540455542	0.4	0.143	1	Otpa/b_1_4
acaca9	0.039577968035202	0.483197916273911	0.2	0.049	1	Otpa/b_1_4
map1lc3b41	0.0402173124086842	0.394524930387427	0.5	0.229	1	Otpa/b_1_4
ndufa280	0.0410589872783123	0.330622938637311	0.9	0.444	1	Otpa/b_1_4
dlg218	0.0412139343359397	0.338970553503325	0.2	0.056	1	Otpa/b_1_4
COX5B74	0.0412615777051679	0.3998554559423	1	0.554	1	Otpa/b_1_4
ENSAMXG0000000871275	0.0415168475315187	0.481041990382329	0.5	0.182	1	Otpa/b_1_4
tpd52l2b54	0.0417934249197053	0.392466458536853	0.5	0.235	1	Otpa/b_1_4
rhebl111	0.0421145117720627	0.263646033440642	0.3	0.087	1	Otpa/b_1_4
ENSAMXG000000090152	0.0423361110841163	0.407751070881152	0.2	0.05	1	Otpa/b_1_4
atp2a2a17	0.0424890445425403	0.333706896516622	0.3	0.072	1	Otpa/b_1_4
tubb4b37	0.0435023146336285	0.323363108940986	0.7	0.344	1	Otpa/b_1_4
zgc:7705658	0.043741827803952	0.439154346235754	0.5	0.181	1	Otpa/b_1_4
elocb53	0.0441529817613195	0.301642345531578	0.8	0.424	1	Otpa/b_1_4
HADHB55	0.0441832916973421	0.408049699734597	0.5	0.209	1	Otpa/b_1_4
faxca20	0.0446754854803882	0.337193353886931	0.3	0.087	1	Otpa/b_1_4
kalrnb16	0.0447935076895846	0.369326469641339	0.2	0.051	1	Otpa/b_1_4
reep570	0.0448494612923151	0.355097713215094	0.8	0.385	1	Otpa/b_1_4
march7.130	0.0457748648595149	0.480545200935173	0.3	0.094	1	Otpa/b_1_4
ppiab83	0.0458443693570505	0.402853951484793	1	0.77	1	Otpa/b_1_4
zgc:1622007	0.0459807086082518	1.05221730186126	0.2	0.045	1	Otpa/b_1_4
ctnnb244	0.04646140221049	0.362481332009369	0.4	0.14	1	Otpa/b_1_4
zgc:5659639	0.0466780909971963	0.314786959214617	0.3	0.103	1	Otpa/b_1_4
march220	0.0467616358297329	0.502202104545043	0.3	0.099	1	Otpa/b_1_4
cct341	0.0470043835982659	0.298754660865932	0.6	0.253	1	Otpa/b_1_4
ndufa671	0.0474436461979242	0.278740494378878	0.8	0.38	1	Otpa/b_1_4
kif1aa10	0.0478094298074333	0.831993145418425	0.2	0.042	1	Otpa/b_1_4
ndufb367	0.0478464433627886	0.347081346376677	0.8	0.333	1	Otpa/b_1_4
SLC24A225	0.0480610232213797	0.298741238859318	0.3	0.097	1	Otpa/b_1_4
celf3a77	0.0483642197901614	0.338986398914525	0.4	0.146	1	Otpa/b_1_4
ehd333	0.0496611983516627	0.258221890271216	0.3	0.088	1	Otpa/b_1_4
emc319	0.051194404975582	0.419268924927374	0.3	0.076	1	Otpa/b_1_4
ENSAMXG000000124504	0.0515756186674359	0.528016860631394	0.2	0.032	1	Otpa/b_1_4
ENSAMXG000000087786	0.0522936308617901	0.293680153750903	0.2	0.048	1	Otpa/b_1_4
zfyve197	0.0528849329675538	0.445258849482156	0.2	0.048	1	Otpa/b_1_4
pi4kb14	0.0531772752475643	0.289601677751741	0.3	0.098	1	Otpa/b_1_4
cnot99	0.0535499031099698	0.274320412522732	0.2	0.063	1	Otpa/b_1_4
TMED2 (1 of many)35	0.0536030072352326	0.477415906597238	0.3	0.103	1	Otpa/b_1_4
pacsin1b13	0.0536404680282864	0.259226080791442	0.2	0.047	1	Otpa/b_1_4
kpna438	0.0537098823093396	0.255216709363637	0.4	0.135	1	Otpa/b_1_4
rragca3	0.0542219087750205	0.463258603341868	0.2	0.05	1	Otpa/b_1_4
degs116	0.0547061859645026	0.29561684581422	0.3	0.089	1	Otpa/b_1_4
fam136a6	0.0547105630794466	0.500673668322285	0.2	0.049	1	Otpa/b_1_4
ENSAMXG0000001529121	0.0549009025196403	0.333436185355288	0.2	0.06	1	Otpa/b_1_4
washc35	0.0555869026131416	0.260378313339389	0.2	0.053	1	Otpa/b_1_4
gpr137bb12	0.0555869712646254	0.401633369455851	0.2	0.041	1	Otpa/b_1_4
ilf243	0.0557456916502223	0.272661069769198	0.3	0.106	1	Otpa/b_1_4
tm9sf415	0.0559596604921985	0.39825753488573	0.3	0.093	1	Otpa/b_1_4
atp5fa167	0.0566091434996574	0.397644607302737	0.8	0.427	1	Otpa/b_1_4
aimp111	0.0568016000327937	0.271092503042735	0.3	0.086	1	Otpa/b_1_4
nfs120	0.0570100993058525	0.35830894375465	0.3	0.097	1	Otpa/b_1_4
pcnx7	0.0574449300180526	0.536821122158602	0.2	0.043	1	Otpa/b_1_4
clns1a5	0.0574449300180526	0.470806452617338	0.2	0.045	1	Otpa/b_1_4
adrm137	0.0585174712485887	0.414843852708274	0.3	0.102	1	Otpa/b_1_4
fkbp1aa62	0.0585668409714784	0.397402727601385	0.9	0.557	1	Otpa/b_1_4
cox4i175	0.058716126995732	0.26358417741827	1	0.58	1	Otpa/b_1_4
zgc:664275	0.0595694785272866	0.430061672128893	0.2	0.051	1	Otpa/b_1_4
tecpr1a11	0.0595694785272866	0.270199324558404	0.2	0.058	1	Otpa/b_1_4
ndufab1a74	0.0596550807610018	0.2903488895093	0.7	0.334	1	Otpa/b_1_4
zgc:162730111	0.0596633277703262	-2.40853898463508	0	0.261	1	Otpa/b_1_4
elof152	0.0602839177932852	0.380983505715647	0.8	0.446	1	Otpa/b_1_4
hspd135	0.0606809048302921	0.467194642583181	0.4	0.19	1	Otpa/b_1_4
IMPA116	0.0610217472712917	0.462863567694132	0.2	0.05	1	Otpa/b_1_4
ythdf142	0.0611568020652718	0.30782742204377	0.4	0.133	1	Otpa/b_1_4
zgc:555585	0.0617588080113212	0.391293620980756	0.2	0.055	1	Otpa/b_1_4
ralbp110	0.0617612007821144	0.26118161768246	0.3	0.081	1	Otpa/b_1_4
dynll149	0.0623121352437113	0.319014606885801	0.3	0.124	1	Otpa/b_1_4
tmem25826	0.0625666018732294	0.275664083008147	0.7	0.37	1	Otpa/b_1_4
nsfl1c26	0.0638029865068264	0.304933192470331	0.3	0.104	1	Otpa/b_1_4
tbca64	0.0640094090340889	0.606022284597893	0.5	0.221	1	Otpa/b_1_4
rps19bp114	0.0643204452175392	0.346791922776901	0.2	0.062	1	Otpa/b_1_4
sec61a135	0.0650728737728207	0.305716671221155	0.5	0.192	1	Otpa/b_1_4
mboat2b13	0.0650784734795037	0.297125067942875	0.2	0.072	1	Otpa/b_1_4
naca66	0.0654168199854019	-0.687168802337779	0.9	0.789	1	Otpa/b_1_4
cops511	0.0658438195564974	0.451456659930866	0.2	0.062	1	Otpa/b_1_4
zgc:11031951	0.0662393620693617	0.268446617749295	0.3	0.113	1	Otpa/b_1_4
ENSAMXG0000002748883	0.0680842001415189	0.28694260669861	0.3	0.122	1	Otpa/b_1_4
ENSAMXG0000000302767	0.0687377506359249	-1.53187919174604	0	0.271	1	Otpa/b_1_4
ENSAMXG0000001699914	0.0689797381130847	0.319840870309322	0.2	0.066	1	Otpa/b_1_4
get435	0.069242371015235	0.353515129319714	0.3	0.113	1	Otpa/b_1_4
rae142	0.0693055588609873	0.422160068030192	0.3	0.116	1	Otpa/b_1_4
nptna88	0.0701080645782721	0.516669710232975	0.5	0.256	1	Otpa/b_1_4
snrnp7038	0.0723495545057468	0.385398062527715	0.3	0.112	1	Otpa/b_1_4
ENSAMXG0000001541855	0.0730047381582328	0.426003359363189	0.3	0.11	1	Otpa/b_1_4
ENSAMXG000000195816	0.0731803837709802	0.443440390536705	0.2	0.058	1	Otpa/b_1_4
ndst1a18	0.0732087612388947	0.58865905849835	0.2	0.053	1	Otpa/b_1_4
uqcr1062	0.0732355848757507	0.278641753343316	0.6	0.291	1	Otpa/b_1_4
gtf2a137	0.0735973944674671	0.355483401507408	0.3	0.119	1	Otpa/b_1_4
fam219ab83	0.0745736435341531	0.39375146600842	0.5	0.212	1	Otpa/b_1_4
slc16a9b73	0.0754429464942709	0.433579734690413	0.4	0.17	1	Otpa/b_1_4
ACYP166	0.075583932529681	0.268203777115816	0.3	0.105	1	Otpa/b_1_4
ATP5PD65	0.0756664038351167	0.391894003581634	0.7	0.411	1	Otpa/b_1_4
ENSAMXG0000001724616	0.0756940459688049	0.435829135134066	0.2	0.044	1	Otpa/b_1_4
pcdh2ac91	0.0764188303391269	0.26135616653522	0.9	0.427	1	Otpa/b_1_4
zc3h611	0.0765278409399243	0.757951909867183	0.2	0.056	1	Otpa/b_1_4
rtn1b103	0.0772539017545418	0.336127543565118	0.9	0.533	1	Otpa/b_1_4
nudt4b13	0.077408613580162	0.409266186818695	0.2	0.055	1	Otpa/b_1_4
ddit380	0.0774400886447481	-1.94496372082301	0.1	0.336	1	Otpa/b_1_4
eef1a1a91	0.0779220989098827	0.324510908021856	0.8	0.437	1	Otpa/b_1_4
ENSAMXG0000000206112	0.0782776504543295	0.441220224220982	0.2	0.055	1	Otpa/b_1_4
oat10	0.0791546894510164	0.367935947157236	0.2	0.062	1	Otpa/b_1_4
dldh50	0.0796359872057383	0.358938177591602	0.4	0.137	1	Otpa/b_1_4
ndufs667	0.0796569516270761	0.352541882732604	0.7	0.324	1	Otpa/b_1_4
h2afy247	0.0797898591700092	0.417672045405138	0.5	0.191	1	Otpa/b_1_4
pcbp253	0.0799257696338746	0.283807592592258	0.6	0.267	1	Otpa/b_1_4
osbpl2b12	0.079968605368391	0.608162064547601	0.2	0.051	1	Otpa/b_1_4
spen11	0.0800396648304637	0.360068652735653	0.2	0.06	1	Otpa/b_1_4
tdh75	0.0815006838089978	0.415585730923025	0.4	0.159	1	Otpa/b_1_4
mgat4c19	0.083660287457475	0.503559359712779	0.2	0.044	1	Otpa/b_1_4
scoca25	0.0840731468604574	0.52002952903817	0.3	0.095	1	Otpa/b_1_4
nrxn2a33	0.0843538554582037	0.294729435483483	0.3	0.096	1	Otpa/b_1_4
si:ch73-127m5.191	0.0853372156320299	0.257644409988592	0.4	0.18	1	Otpa/b_1_4
ENSAMXG0000000299714	0.0853644469102607	0.420951883676629	0.2	0.047	1	Otpa/b_1_4
si:busm1-266f07.2118	0.0854447049196734	-3.3155526412941	0	0.223	1	Otpa/b_1_4
sec1331	0.0856379426194482	0.284496908018154	0.3	0.116	1	Otpa/b_1_4
hif1an8	0.0860462768722637	0.33852515248011	0.2	0.063	1	Otpa/b_1_4
map1lc3a53	0.0861495956970753	0.46296710859677	0.4	0.158	1	Otpa/b_1_4
limch1a15	0.0862917346388164	0.340929550013803	0.2	0.067	1	Otpa/b_1_4
nr4a389	0.0871270720460784	-1.7136061974109	0	0.279	1	Otpa/b_1_4
asb817	0.0872271415112733	0.385814945278097	0.2	0.06	1	Otpa/b_1_4
add114	0.0874124061915976	0.290186960477732	0.2	0.049	1	Otpa/b_1_4
anks1b70	0.0885531531176878	0.50486189506072	0.4	0.149	1	Otpa/b_1_4
sulf2b77	0.0889837432918554	-0.257794336536507	0.4	0.147	1	Otpa/b_1_4
mycbp256	0.0892513751368296	0.270882239650986	0.3	0.111	1	Otpa/b_1_4
cart211	0.0893721855058846	1.85617910724263	0.2	0.05	1	Otpa/b_1_4
ist151	0.0897448019238789	0.386857886470489	0.3	0.131	1	Otpa/b_1_4
prdx356	0.0899608322108689	0.252308694902699	0.4	0.178	1	Otpa/b_1_4
sv2a82	0.0905798048251889	-1.35784526338429	0	0.204	1	Otpa/b_1_4
itm2ba63	0.0906264771236419	0.27897708620379	0.8	0.445	1	Otpa/b_1_4
dbi57	0.090921988230343	0.330274852780879	0.7	0.36	1	Otpa/b_1_4
acin1b16	0.0923220927066824	0.514117378118847	0.3	0.096	1	Otpa/b_1_4
tmsb2102	0.0923510221403526	-1.37178517643926	0	0.239	1	Otpa/b_1_4
atp5mc3b64	0.0944693323365498	0.318412450875495	0.8	0.602	1	Otpa/b_1_4
tcf2514	0.0946181735073537	0.371265121564361	0.2	0.068	1	Otpa/b_1_4
snapc580	0.0952884182047241	0.250617515563462	0.6	0.296	1	Otpa/b_1_4
psmb747	0.0953418548967462	0.396929851908979	0.5	0.225	1	Otpa/b_1_4
ENSAMXG00000016444118	0.0958929274998405	-1.85336657560395	0.3	0.105	1	Otpa/b_1_4
slc25a2836	0.0973566144498804	0.267658140812661	0.3	0.104	1	Otpa/b_1_4
eif3ea33	0.0990855621153803	0.276599633514254	0.4	0.202	1	Otpa/b_1_4
mboat712	0.100703654980493	0.366958744591058	0.2	0.07	1	Otpa/b_1_4
ybx181	0.100931497587181	-0.878369137349921	0.3	0.481	1	Otpa/b_1_4
cst364	0.100939678854231	0.397491513069853	0.9	0.715	1	Otpa/b_1_4
hgs37	0.10341966337701	0.376126584928532	0.3	0.114	1	Otpa/b_1_4
ENSAMXG00000027769113	0.103637722727988	-3.17369653368383	0	0.2	1	Otpa/b_1_4
CCDC69	0.105349350513855	0.391016382395414	0.2	0.062	1	Otpa/b_1_4
RDX22	0.105468135053167	0.296798742346004	0.3	0.099	1	Otpa/b_1_4
ENSAMXG0000002101812	0.107492759633475	0.262419896711929	0.2	0.072	1	Otpa/b_1_4
add3b104	0.107663369377381	-1.31456811313855	0	0.194	1	Otpa/b_1_4
tmem126a13	0.108871134572482	0.453841892374765	0.2	0.056	1	Otpa/b_1_4
dazap242	0.110568737745956	0.281131871437771	0.5	0.216	1	Otpa/b_1_4
egr188	0.111724422487228	-1.37978247953637	0.1	0.36	1	Otpa/b_1_4
atg374	0.111962690684273	0.25335344247172	0.4	0.155	1	Otpa/b_1_4
tac118	0.112666938755455	-0.841302583289958	0.2	0.074	1	Otpa/b_1_4
xrn218	0.113941744485078	0.341251871772564	0.3	0.091	1	Otpa/b_1_4
HDGFL36	0.114130679938396	0.425784105271312	0.2	0.047	1	Otpa/b_1_4
akap102	0.115267727041425	0.374351637064525	0.2	0.043	1	Otpa/b_1_4
chd362	0.1161359322693	-1.03541710963443	0	0.188	1	Otpa/b_1_4
sat1a.2109	0.116456373752797	-0.464016797667939	0.5	0.215	1	Otpa/b_1_4
ENSAMXG000000186319	0.116619242798257	0.305540289864117	0.2	0.067	1	Otpa/b_1_4
ash2l15	0.119004423317556	0.364780037019666	0.2	0.063	1	Otpa/b_1_4
atpaf114	0.119019481321617	0.574712545656797	0.2	0.069	1	Otpa/b_1_4
tpd52l2a2	0.120069660902488	0.437273998034232	0.2	0.054	1	Otpa/b_1_4
fam50a58	0.12135492370238	0.315608952991271	0.4	0.176	1	Otpa/b_1_4
fam102bb82	0.12286946235196	0.471416882736162	0.4	0.166	1	Otpa/b_1_4
ENSAMXG0000000304320	0.123478927681814	0.458712664792804	0.2	0.096	1	Otpa/b_1_4
lamtor440	0.124424051469048	0.284072651454948	0.4	0.168	1	Otpa/b_1_4
cxcr4b115	0.125201575609785	-2.76543697197101	0	0.208	1	Otpa/b_1_4
tjp1a14	0.126003943219131	0.345149163942422	0.2	0.056	1	Otpa/b_1_4
dpm231	0.126518727189491	0.270501179980231	0.3	0.123	1	Otpa/b_1_4
bcas233	0.127230695949887	0.252658081170414	0.3	0.105	1	Otpa/b_1_4
serf227	0.127927979854084	0.446625556276081	0.3	0.127	1	Otpa/b_1_4
slc25a561	0.128457905451073	-0.723497743047841	1	0.755	1	Otpa/b_1_4
adgrb1b101	0.130356884196217	-0.386684328521614	0.7	0.348	1	Otpa/b_1_4
cd74a117	0.130358635004758	-3.92494737101233	0.1	0.298	1	Otpa/b_1_4
marcksl1a64	0.131127480148642	-0.804705320196721	0.4	0.644	1	Otpa/b_1_4
pfn1117	0.132414134754624	-1.74235977942189	0	0.189	1	Otpa/b_1_4
plekhb264	0.132920323983553	0.37495370735424	0.4	0.182	1	Otpa/b_1_4
ammecr112	0.13315333688734	0.418963811171027	0.2	0.056	1	Otpa/b_1_4
MBD379	0.133624664370668	0.309519273934278	0.5	0.219	1	Otpa/b_1_4
ENSAMXG0000001412018	0.134387453461178	0.287321345163155	0.2	0.086	1	Otpa/b_1_4
spa17108	0.134900675343812	-2.01119687591424	0	0.188	1	Otpa/b_1_4
tspan13b72	0.137429478230897	-0.959570001511713	0	0.175	1	Otpa/b_1_4
btf3l437	0.139173720129152	0.401752111145958	0.5	0.267	1	Otpa/b_1_4
hsph161	0.140165733024633	0.254950699350681	0.3	0.115	1	Otpa/b_1_4
prkar1ab9	0.140691111553886	0.264922279087283	0.2	0.072	1	Otpa/b_1_4
necab375	0.140770436046232	0.295645148781954	0.4	0.15	1	Otpa/b_1_4
copb234	0.141247913750108	0.260155793706992	0.3	0.121	1	Otpa/b_1_4
ENSAMXG0000002161843	0.14165257173274	-0.948842356521423	0.1	0.244	1	Otpa/b_1_4
cd30274	0.142617019981847	-0.884773371749436	0	0.148	1	Otpa/b_1_4
rybpa65	0.142617019981847	-0.894732815936286	0	0.17	1	Otpa/b_1_4
ENSAMXG0000000268276	0.142617019981847	-1.25245268783307	0	0.18	1	Otpa/b_1_4
ENSAMXG0000002013851	0.145791820449423	0.296166153388555	0.4	0.151	1	Otpa/b_1_4
appb94	0.145868640831417	0.26224733452723	0.6	0.307	1	Otpa/b_1_4
clta86	0.145963610605153	0.250102235041239	0.8	0.36	1	Otpa/b_1_4
ndufa1074	0.147471354234654	0.410580399731268	0.4	0.225	1	Otpa/b_1_4
actl6b29	0.148298537889252	0.458870695365577	0.2	0.082	1	Otpa/b_1_4
nutf211	0.150204502747994	0.319402457495239	0.2	0.081	1	Otpa/b_1_4
sap30bp15	0.150204502747994	0.280337534403889	0.2	0.084	1	Otpa/b_1_4
ENSAMXG0000002868213	0.150295211794037	-2.38420398932668	0.2	0.073	1	Otpa/b_1_4
si:dkeyp-69c1.785	0.150734372093779	-0.955579328352293	0	0.175	1	Otpa/b_1_4
elmsan1b28	0.150895737822077	0.398820105582889	0.2	0.083	1	Otpa/b_1_4
sh3bp5la10	0.152098653466388	0.252416108247475	0.2	0.082	1	Otpa/b_1_4
si:ch211-153j24.382	0.153354219955336	0.34330827731481	0.3	0.145	1	Otpa/b_1_4
puf60b41	0.153532890530472	-0.84980467666739	0	0.161	1	Otpa/b_1_4
lhfpl376	0.154256054830623	0.521136124812499	0.3	0.137	1	Otpa/b_1_4
gad1b113	0.156379257583508	-1.59785843977911	0	0.176	1	Otpa/b_1_4
sirt518	0.156902784962894	0.358101269634765	0.2	0.074	1	Otpa/b_1_4
coa517	0.158895397129701	0.569383297276682	0.2	0.082	1	Otpa/b_1_4
rab3b92	0.159740279186029	0.271263686875529	0.6	0.298	1	Otpa/b_1_4
R3HDM193	0.162218623400078	-0.965459737004811	0	0.144	1	Otpa/b_1_4
chgb113	0.162218623400078	-2.04791196189559	0	0.155	1	Otpa/b_1_4
syngr3b85	0.162370526517821	0.758776113783406	0.4	0.194	1	Otpa/b_1_4
dusp1116	0.165213437975446	-1.48143835079296	0	0.163	1	Otpa/b_1_4
htatip276	0.168164992283305	0.304382242391414	0.3	0.132	1	Otpa/b_1_4
si:ch211-67f13.8117	0.168259559620187	-2.40911224583645	0	0.165	1	Otpa/b_1_4
vsnl1a93	0.169245173135756	-1.16719843413634	0.1	0.296	1	Otpa/b_1_4
ENSAMXG0000001695148	0.174739534866225	0.316120540536732	0.6	0.34	1	Otpa/b_1_4
stoml26	0.174794307821108	0.317809570077947	0.2	0.063	1	Otpa/b_1_4
uqcrb83	0.174874066674868	0.353925492352914	0.7	0.508	1	Otpa/b_1_4
rbm25b39	0.176034121644632	0.267335519237211	0.3	0.138	1	Otpa/b_1_4
ENSAMXG0000000349564	0.179539531847998	0.471996388818965	0.3	0.149	1	Otpa/b_1_4
slc1a2b116	0.180976385310332	-2.31184454333182	0	0.146	1	Otpa/b_1_4
ENSAMXG0000002103756	0.181467123631781	0.303481695995588	0.3	0.128	1	Otpa/b_1_4
zgc:661605	0.184034359286359	0.46467826002671	0.2	0.08	1	Otpa/b_1_4
cox6a172	0.184240263093915	0.251155837473931	0.6	0.413	1	Otpa/b_1_4
ddb18	0.185125572193887	0.364990339540336	0.2	0.064	1	Otpa/b_1_4
id1101	0.187668408249925	-1.43039828898174	0	0.121	1	Otpa/b_1_4
txnipa110	0.187668408249925	-1.75366404611523	0	0.184	1	Otpa/b_1_4
ENSAMXG00000028465116	0.187668434551885	-1.64326000904171	0	0.146	1	Otpa/b_1_4
atp6v0ca94	0.187721885974503	0.284962037310892	0.8	0.672	1	Otpa/b_1_4
pag170	0.191101574155257	-0.809169947271862	0	0.137	1	Otpa/b_1_4
zfhx491	0.191101627659574	-0.867093474704612	0	0.118	1	Otpa/b_1_4
ucp2111	0.194594448115255	-1.17996728050883	0	0.15	1	Otpa/b_1_4
eef1b287	0.195408715519572	-1.04304760236923	0.1	0.254	1	Otpa/b_1_4
zgc:56493106	0.19726920519817	-0.56990686133671	0.8	0.463	1	Otpa/b_1_4
rgs13116	0.198148046581331	-1.3672607286816	0	0.136	1	Otpa/b_1_4
polr2i10	0.199165902950581	0.308226844562881	0.2	0.081	1	Otpa/b_1_4
GRIK296	0.19966884645264	-0.378727541400149	0.5	0.242	1	Otpa/b_1_4
ENSAMXG0000002503765	0.201243052871021	0.33288103936128	0.4	0.216	1	Otpa/b_1_4
nrxn3a106	0.201763691838716	-1.09276281782136	0	0.157	1	Otpa/b_1_4
nr2f1a93	0.201763719995366	-1.04377309883571	0	0.156	1	Otpa/b_1_4
f3a107	0.205442607833149	-1.67242229841313	0	0.12	1	Otpa/b_1_4
slc25a25a76	0.209186055646167	-0.942644058907523	0	0.142	1	Otpa/b_1_4
nfkbiaa118	0.209186084786861	-1.45628804740002	0	0.13	1	Otpa/b_1_4
rbm39a36	0.212995483560934	-0.77045588516468	0	0.133	1	Otpa/b_1_4
ENSAMXG00000015369116	0.212995483560934	-2.01643249419193	0	0.139	1	Otpa/b_1_4
NPY48	0.213747737171742	-1.68721108227574	0.2	0.084	1	Otpa/b_1_4
cd9a99	0.213876293690697	-1.22954896070231	0.2	0.321	1	Otpa/b_1_4
mapk1110	0.2201697906811	0.270900735636264	0.2	0.067	1	Otpa/b_1_4
ENSAMXG0000001369770	0.220817410943181	-0.663424778584674	0	0.103	1	Otpa/b_1_4
zfp36l1a114	0.220817410943181	-1.05891763197137	0	0.136	1	Otpa/b_1_4
rundc3aa65	0.22081744163772	-0.722850324197179	0	0.13	1	Otpa/b_1_4
pde4ba67	0.22081744163772	-0.825146308500498	0	0.131	1	Otpa/b_1_4
ppargc1b11	0.221848944211106	0.292663665386408	0.2	0.059	1	Otpa/b_1_4
arcn1a10	0.226174522222746	0.304610384723811	0.2	0.082	1	Otpa/b_1_4
fam49bb60	0.228920061763924	-0.739569340723757	0	0.122	1	Otpa/b_1_4
gnaia40	0.230155702399352	0.277427312331903	0.3	0.135	1	Otpa/b_1_4
mknk2b77	0.233249683359897	-0.810089336367186	0.3	0.474	1	Otpa/b_1_4
ankrd1234	0.237315631718441	-0.71013352962512	0	0.12	1	Otpa/b_1_4
fstl1b68	0.237315664645156	-0.842848597379854	0	0.135	1	Otpa/b_1_4
csdc2a77	0.238682820627176	-0.929869832196894	0.1	0.243	1	Otpa/b_1_4
ptprc117	0.241627497943056	-0.924756185149	0	0.111	1	Otpa/b_1_4
grasp115	0.241627497943056	-1.17921887164206	0	0.129	1	Otpa/b_1_4
cetn454	0.246017525964403	-0.665442447308289	0	0.104	1	Otpa/b_1_4
shisa472	0.246981993133552	-0.374526514725809	0.3	0.164	1	Otpa/b_1_4
cers4b34	0.247174559021899	0.372765071681008	0.2	0.08	1	Otpa/b_1_4
ENSAMXG0000000856298	0.247517021143028	-1.54783507329558	0.1	0.251	1	Otpa/b_1_4
mdh1ab70	0.248907476689112	0.322144737425018	0.3	0.136	1	Otpa/b_1_4
top140	0.249069301715437	-0.269750913199707	0.3	0.146	1	Otpa/b_1_4
slc32a1114	0.250487763330325	-1.0921137487804	0	0.152	1	Otpa/b_1_4
si:ch211-212k18.7114	0.250487798066229	-1.08613508983957	0	0.115	1	Otpa/b_1_4
trnau1apb30	0.255039955236283	-0.578103478109856	0	0.102	1	Otpa/b_1_4
nfu141	0.255039990603589	-0.65133166065406	0	0.12	1	Otpa/b_1_4
egr397	0.255039990603589	-1.10745569622819	0	0.123	1	Otpa/b_1_4
ENSAMXG0000001903184	0.256318738663634	-1.11579031575499	0.1	0.243	1	Otpa/b_1_4
HDAC247	0.259676090335226	-0.622218163922874	0	0.109	1	Otpa/b_1_4
hebp2106	0.259676126349026	-1.07198785171757	0	0.116	1	Otpa/b_1_4
taldo128	0.26222250234482	0.297375443127918	0.3	0.174	1	Otpa/b_1_4
vgf86	0.263064557567196	-0.359994998887036	0.3	0.143	1	Otpa/b_1_4
cops339	0.264398237738473	-0.561989070213857	0	0.101	1	Otpa/b_1_4
pax2a21	0.264398237738473	-0.637612061615664	0	0.115	1	Otpa/b_1_4
ppt191	0.265012021803156	-0.389606695795985	0.5	0.243	1	Otpa/b_1_4
metap2b43	0.265730935379813	-0.933027446450013	0.1	0.226	1	Otpa/b_1_4
msi2a77	0.265735295098114	0.705478255947814	0.2	0.124	1	Otpa/b_1_4
PPP1CA35	0.265775052532971	0.264636669583294	0.3	0.197	1	Otpa/b_1_4
ptgesl48	0.269208439901225	-0.62387423845923	0	0.116	1	Otpa/b_1_4
fbxl558	0.269208439901225	-0.687019639915306	0	0.121	1	Otpa/b_1_4
gad1a102	0.269208439901225	-0.919121574421337	0	0.116	1	Otpa/b_1_4
apoeb116	0.269208439901225	-2.5279070621637	0	0.116	1	Otpa/b_1_4
rps1396	0.272645266644083	-0.454295037940208	1	0.856	1	Otpa/b_1_4
ENSAMXG00000020913114	0.274108859743023	-0.85401702943429	0	0.111	1	Otpa/b_1_4
hnrnpul1l24	0.274108935843196	-0.614454868551339	0	0.104	1	Otpa/b_1_4
chrm4a86	0.274108935843196	-0.858040353598465	0	0.104	1	Otpa/b_1_4
EGR288	0.274108935843196	-1.07972949859713	0	0.124	1	Otpa/b_1_4
rpl793	0.274278594639035	-0.49667710644805	0.9	0.803	1	Otpa/b_1_4
cse1l11	0.278138306034128	0.354826226860748	0.2	0.072	1	Otpa/b_1_4
tusc2a19	0.278830333248737	0.315628078873156	0.2	0.079	1	Otpa/b_1_4
ENSAMXG0000000633047	0.279101983298012	-0.588755391326721	0	0.107	1	Otpa/b_1_4
sept241	0.279101983298012	-0.661292678498473	0	0.115	1	Otpa/b_1_4
ENSAMXG0000001809069	0.279102022061402	-0.643277741441414	0	0.108	1	Otpa/b_1_4
cyr6199	0.279102022061402	-1.20435952624586	0	0.103	1	Otpa/b_1_4
sst1.1117	0.279691949160605	-2.54042360362431	0.3	0.157	1	Otpa/b_1_4
ENSAMXG0000001236688	0.281466108921278	-0.741463032582634	0.1	0.186	1	Otpa/b_1_4
ENSAMXG0000000586956	0.28330900744439	-0.256190053059394	0.3	0.148	1	Otpa/b_1_4
ENSAMXG0000002425154	0.28346537819091	-0.953965316965942	0.1	0.235	1	Otpa/b_1_4
gpatch845	0.284190094634435	-0.691088725616779	0	0.107	1	Otpa/b_1_4
mtx1a15	0.284513554702355	0.310060575364068	0.2	0.08	1	Otpa/b_1_4
dusp2111	0.285495039512329	-1.80486941218629	0.1	0.212	1	Otpa/b_1_4
abracl98	0.288241832952675	-0.363861117697472	0.2	0.107	1	Otpa/b_1_4
pfklb47	0.289375655839344	-0.653357185923677	0	0.107	1	Otpa/b_1_4
si:ch211-117l17.5117	0.289375655839344	-1.19275437901928	0	0.101	1	Otpa/b_1_4
polr2k16	0.292212334953759	0.263610781243892	0.2	0.073	1	Otpa/b_1_4
NHLRC380	0.292296176778674	-0.907998915753609	0.1	0.227	1	Otpa/b_1_4
hk155	0.292309661341897	0.662446666641702	0.2	0.102	1	Otpa/b_1_4
ift4621	0.293182271462097	0.251259071176767	0.2	0.086	1	Otpa/b_1_4
atf4a73	0.29380904003012	-0.61794459980033	0.7	0.638	1	Otpa/b_1_4
fis148	0.294079172561293	-0.823376801154731	0.1	0.205	1	Otpa/b_1_4
si:dkey-174m14.334	0.295787037893522	0.342840042900078	0.2	0.095	1	Otpa/b_1_4
myd88103	0.300049828093578	-0.885475470427199	0	0.12	1	Otpa/b_1_4
MARCKS79	0.30123830933393	-0.628332880085043	0.6	0.574	1	Otpa/b_1_4
actb161	0.301796232199413	-0.569112804957033	1	0.799	1	Otpa/b_1_4
ponzr1116	0.305544042800856	-0.928053333628785	0	0.111	1	Otpa/b_1_4
rps4x93	0.308828724834516	-0.47532382665497	0.9	0.853	1	Otpa/b_1_4
aplp188	0.311906229606535	-0.279148841244063	0.4	0.225	1	Otpa/b_1_4
nucks1b69	0.312125081490527	-0.731702546987223	0.1	0.248	1	Otpa/b_1_4
cdc4296	0.312898089968255	-0.458126918827017	0.6	0.311	1	Otpa/b_1_4
rasl11b94	0.315291781810836	-0.741270874371242	0.2	0.113	1	Otpa/b_1_4
tspan5a41	0.316861769250893	-0.661666313773435	0	0.112	1	Otpa/b_1_4
nudc56	0.318443166195158	-0.542291995566055	0.7	0.358	1	Otpa/b_1_4
npc2106	0.325108186719996	-1.81524703268011	0.3	0.349	1	Otpa/b_1_4
ENSAMXG0000001777761	0.328753071351011	-0.628661155414702	1	0.898	1	Otpa/b_1_4
PDE2A35	0.333119809007665	0.557901398721671	0.2	0.091	1	Otpa/b_1_4
rpl5a89	0.336881796869808	-0.266190825929592	0.8	0.472	1	Otpa/b_1_4
nme2b.181	0.338244636607119	-0.797600585001387	0.5	0.564	1	Otpa/b_1_4
fosaa85	0.339281722010954	0.556073249532864	0.2	0.135	1	Otpa/b_1_4
hes698	0.339801294529094	-1.54874276236511	0.1	0.222	1	Otpa/b_1_4
fosab72	0.341455188114381	-0.679951629582419	1	0.851	1	Otpa/b_1_4
ENSAMXG0000002073866	0.34364086410139	0.269819736019502	0.3	0.185	1	Otpa/b_1_4
ppp3ccb51	0.344750965049957	-0.322755234677329	0.3	0.165	1	Otpa/b_1_4
isca273	0.346685133028538	-0.703697018891507	0.1	0.184	1	Otpa/b_1_4
erh25	0.347236217827024	-0.588222992849192	0	0.103	1	Otpa/b_1_4
si:dkey-67c22.242	0.348271083310706	-0.793405759010597	0.1	0.188	1	Otpa/b_1_4
rps18102	0.350097583108222	-0.588337870572389	1	0.867	1	Otpa/b_1_4
ENSAMXG00000016451117	0.35346950485524	-2.98463888203398	0.3	0.187	1	Otpa/b_1_4
ENSAMXG00000001908104	0.353540691476375	-0.590023715014531	0.9	0.754	1	Otpa/b_1_4
snrpc22	0.353698388721546	-0.55972217130067	0	0.102	1	Otpa/b_1_4
ctnnb170	0.354388715313896	-0.358430285355971	0.6	0.357	1	Otpa/b_1_4
pebp1 (1 of many)69	0.356905156582272	-0.732971761548759	0.2	0.27	1	Otpa/b_1_4
PPP3CA91	0.359046840562973	-1.01142052580221	0.1	0.201	1	Otpa/b_1_4
ENSAMXG0000000933582	0.359364859171285	-0.277261857460232	0.6	0.283	1	Otpa/b_1_4
ENSAMXG0000001278951	0.361973732067438	-0.365548993080014	0.3	0.203	1	Otpa/b_1_4
ENSAMXG0000001283425	0.363021317087337	-0.589904792988096	0.2	0.093	1	Otpa/b_1_4
uhrf1bp1l54	0.366898636801383	0.304874355503836	0.2	0.103	1	Otpa/b_1_4
ncalda86	0.370064722594776	-0.586378597307289	0.1	0.222	1	Otpa/b_1_4
rpl37.1104	0.371678570681606	-0.691836692706502	1	0.849	1	Otpa/b_1_4
ENSAMXG0000000225441	0.372780427066913	-0.256614810965379	0.3	0.162	1	Otpa/b_1_4
cox6b187	0.374244316976494	-0.461727108974622	0.1	0.199	1	Otpa/b_1_4
cisd178	0.374856577190771	-0.277006023442281	0.4	0.22	1	Otpa/b_1_4
rps21115	0.380877444343482	-0.36509142056513	1	0.839	1	Otpa/b_1_4
marcksl1b96	0.380948548641951	-0.62925124469098	1	0.684	1	Otpa/b_1_4
ENSAMXG0000000884042	0.381844690254383	-0.667419907991774	0.2	0.305	1	Otpa/b_1_4
fam76b90	0.382346143352135	-0.873519326189536	0.1	0.22	1	Otpa/b_1_4
eif4a1a63	0.387477527653719	-0.537168871292876	0.6	0.539	1	Otpa/b_1_4
snrpd242	0.388893695499978	-0.391531761513709	0.1	0.208	1	Otpa/b_1_4
foxo3b62	0.38940223965286	-0.266114509549106	0.4	0.236	1	Otpa/b_1_4
rab5c37	0.389751716433512	-0.378629837285022	0.4	0.231	1	Otpa/b_1_4
ets290	0.395805880712883	-1.18423741522759	0.2	0.264	1	Otpa/b_1_4
eif3c29	0.396045755970116	0.471340794311477	0.2	0.12	1	Otpa/b_1_4
ntrk3b32	0.396852574391773	0.52964126492962	0.2	0.088	1	Otpa/b_1_4
trim3623	0.398109873894916	-0.44689346902367	0.2	0.089	1	Otpa/b_1_4
ccni44	0.401019610943619	-0.508028550352751	0.7	0.616	1	Otpa/b_1_4
ENSAMXG0000001129775	0.401403600321504	-0.721581155751121	0.5	0.479	1	Otpa/b_1_4
ENSAMXG0000000714186	0.402961155672612	-0.36802299858944	0.4	0.22	1	Otpa/b_1_4
nfkbie108	0.404999461170022	-0.490733812444129	0.2	0.125	1	Otpa/b_1_4
ENSAMXG0000000919375	0.407604960476973	-0.65223638356294	0.1	0.161	1	Otpa/b_1_4
srrm136	0.408329890835536	-0.802873317323049	0.1	0.181	1	Otpa/b_1_4
zgc:10185114	0.408773735191273	0.288759316243698	0.2	0.084	1	Otpa/b_1_4
rps6104	0.408943129797696	-0.560421395361213	1	0.776	1	Otpa/b_1_4
ypel368	0.414307475064671	-0.274187608366991	0.3	0.2	1	Otpa/b_1_4
hnrnpaba55	0.417606866646055	-0.562095881177287	0.5	0.545	1	Otpa/b_1_4
b2ml117	0.419933911783812	-1.72158871845733	0.9	0.687	1	Otpa/b_1_4
hif1ab45	0.420089248672576	-0.726132981385207	0.1	0.177	1	Otpa/b_1_4
rab18b41	0.423238607007628	-0.599536397993911	0.1	0.173	1	Otpa/b_1_4
atp1a1b102	0.424301770875796	-0.542695658124563	0.2	0.121	1	Otpa/b_1_4
zgc:9190936	0.424343781806295	-0.301298601527882	0.4	0.246	1	Otpa/b_1_4
rpl2491	0.427068467918377	-0.406556467774379	0.9	0.839	1	Otpa/b_1_4
nkap44	0.427549571352481	-0.862186213405223	0.1	0.217	1	Otpa/b_1_4
ywhaqa75	0.427721315088678	-0.658550776854055	0.6	0.561	1	Otpa/b_1_4
ENSAMXG0000001880948	0.427787082860254	-0.283679862963768	0.3	0.184	1	Otpa/b_1_4
epd118	0.43013764358221	-2.00913005172791	0.5	0.308	1	Otpa/b_1_4
tox282	0.431041554661271	-0.83566293033815	0.1	0.178	1	Otpa/b_1_4
r3hdm197	0.433745943346092	-0.29222413648933	0.3	0.191	1	Otpa/b_1_4
ENSAMXG0000001802272	0.436763948104711	-0.784997598589676	0.1	0.197	1	Otpa/b_1_4
fkbp1ab104	0.440380839048722	-0.462415181181437	0.7	0.417	1	Otpa/b_1_4
rheb55	0.443084582136512	-0.838384273157729	0.2	0.261	1	Otpa/b_1_4
pfkfb378	0.443385172670308	-0.963332333168389	0.1	0.173	1	Otpa/b_1_4
gtf2b29	0.443948524505483	0.270622747687036	0.2	0.105	1	Otpa/b_1_4
ostc29	0.448030464517963	0.417794422984845	0.3	0.176	1	Otpa/b_1_4
grin1a (1 of many)75	0.448522763338618	-0.264267853475172	0.1	0.19	1	Otpa/b_1_4
si:ch211-195b15.882	0.452675889096906	-0.284448844149206	0.5	0.266	1	Otpa/b_1_4
HSPA1L82	0.453998722218978	-1.14966593034078	0.3	0.388	1	Otpa/b_1_4
srsf7a41	0.454414208091872	-0.741053742650404	0.2	0.249	1	Otpa/b_1_4
sugt133	0.4560243643835	-0.319144157463392	0.4	0.209	1	Otpa/b_1_4
clasp1a16	0.457706236721069	-0.315688518134549	0.2	0.098	1	Otpa/b_1_4
si:ch211-195b13.183	0.458452764214191	-0.261046951628584	0.5	0.267	1	Otpa/b_1_4
jdp2b97	0.466641026378409	-0.34786877408365	0.6	0.418	1	Otpa/b_1_4
mych112	0.476985847505624	-0.876979381656292	0.2	0.12	1	Otpa/b_1_4
fam49al86	0.477228984371852	-0.428850713336151	0.5	0.267	1	Otpa/b_1_4
hnrpkl30	0.483223143730035	-0.626709552889087	0.1	0.173	1	Otpa/b_1_4
camk2n286	0.484242476625813	-0.889921332747045	0.1	0.164	1	Otpa/b_1_4
fam162a50	0.484267519424567	-0.719469494924849	0.1	0.189	1	Otpa/b_1_4
sdc4111	0.485303564706565	-1.11196373438685	0.1	0.149	1	Otpa/b_1_4
itm2cb104	0.487234044654666	-1.90534688979757	0.6	0.51	1	Otpa/b_1_4
tktb38	0.487412532068064	0.275001019527103	0.2	0.144	1	Otpa/b_1_4
gpx1a107	0.488423990746889	-0.970717156032377	0.1	0.161	1	Otpa/b_1_4
srek1ip141	0.492570084434581	-0.641537308268129	0.1	0.176	1	Otpa/b_1_4
sumo3a53	0.495868931110899	-0.603113130668984	0.4	0.449	1	Otpa/b_1_4
ENSAMXG00000000111109	0.496341261158324	-0.595785297017333	0.3	0.182	1	Otpa/b_1_4
ENSAMXG0000002774245	0.496527633202919	0.365719363972099	0.3	0.208	1	Otpa/b_1_4
tnrc578	0.497859918291311	-0.469135091352399	0.1	0.134	1	Otpa/b_1_4
sgcb57	0.499572202093035	-0.391153579811652	0.1	0.156	1	Otpa/b_1_4
lamp150	0.507882722040543	-0.272311837036168	0.5	0.277	1	Otpa/b_1_4
rnf1055	0.507896656898184	-0.439550179303814	0.1	0.176	1	Otpa/b_1_4
tmem230b45	0.51089541155514	-0.604560832847998	0.1	0.152	1	Otpa/b_1_4
zc3h11a33	0.511199581428139	-0.72733008932531	0.2	0.226	1	Otpa/b_1_4
cyc166	0.511557216759611	-0.352360500431225	0.4	0.228	1	Otpa/b_1_4
eif4ebp141	0.512085962827548	-0.366658312879384	0.3	0.187	1	Otpa/b_1_4
ENSAMXG0000000439878	0.512724725836637	-0.489531443443515	0.1	0.147	1	Otpa/b_1_4
fam107b89	0.516463427210234	-0.591638823408297	0.2	0.323	1	Otpa/b_1_4
ENSAMXG0000001867192	0.516619408937321	-0.318354536581844	0.5	0.283	1	Otpa/b_1_4
wu:fj39g12110	0.517452431867995	-2.22932055323842	0.1	0.149	1	Otpa/b_1_4
si:ch211-151p13.877	0.51841150453393	-0.260016239055114	0.2	0.113	1	Otpa/b_1_4
ncl30	0.523596385106186	-0.737045961469576	0.2	0.235	1	Otpa/b_1_4
ENSAMXG00000019982103	0.52818290031222	-0.686244141440867	0.1	0.173	1	Otpa/b_1_4
ENSAMXG0000001433378	0.529235848438299	-0.938762987621675	0.2	0.277	1	Otpa/b_1_4
alas197	0.529528959553427	-0.378977965870268	0.2	0.125	1	Otpa/b_1_4
sftpbb54	0.52971021638336	-0.830546070792075	0.1	0.18	1	Otpa/b_1_4
dusp675	0.53457701964405	-0.498780080773729	0.2	0.155	1	Otpa/b_1_4
chmp5b47	0.535677717868464	-0.511918950666218	0.1	0.158	1	Otpa/b_1_4
eno352	0.536258162398364	-0.342859114991929	0.2	0.136	1	Otpa/b_1_4
st8sia582	0.538957017168065	-0.664050567147778	0.1	0.144	1	Otpa/b_1_4
tra2b46	0.539955302690166	-0.600999852009144	0.1	0.149	1	Otpa/b_1_4
rgs3a80	0.54036726277195	-0.817495057799981	0.2	0.221	1	Otpa/b_1_4
RPL3899	0.541990059596392	-0.357556972087435	1	0.796	1	Otpa/b_1_4
ENSAMXG0000000289449	0.543333374122935	-0.344690412841434	0.8	0.448	1	Otpa/b_1_4
emp189	0.543514512264963	-0.638271225658885	0.1	0.146	1	Otpa/b_1_4
adcyap1r1b92	0.544487006717287	-0.279545162849799	0.3	0.187	1	Otpa/b_1_4
nptnb70	0.544493025009133	-0.727290034933539	0.1	0.16	1	Otpa/b_1_4
cdh269	0.545800396134399	-0.800929170464147	0.1	0.175	1	Otpa/b_1_4
si:ch73-335l21.4115	0.545983728932162	-1.32909402973955	0.3	0.199	1	Otpa/b_1_4
cdkn1bb67	0.547302425601851	-0.350256996176297	0.2	0.113	1	Otpa/b_1_4
ENSAMXG0000000083341	0.54995237392117	-0.252179090357169	0.7	0.476	1	Otpa/b_1_4
RPL22 (1 of many)99	0.550058054382651	-0.658243886062916	0.5	0.482	1	Otpa/b_1_4
ENSAMXG0000001334887	0.550330764845544	-0.408216885646212	0.6	0.392	1	Otpa/b_1_4
si:dkey-177p2.658	0.552696004989835	-0.349782409277385	0.2	0.14	1	Otpa/b_1_4
tpt190	0.55430108719045	-0.39756322271828	0.9	0.833	1	Otpa/b_1_4
jpt1a80	0.556707757803294	-0.411171364199572	0.2	0.236	1	Otpa/b_1_4
arrdc225	0.557589525845064	-0.305674388394934	0.2	0.09	1	Otpa/b_1_4
eif3m35	0.560985331966636	-0.347412779648128	0.4	0.25	1	Otpa/b_1_4
ENSAMXG0000000561673	0.562394973741788	-0.590623313538148	0.1	0.129	1	Otpa/b_1_4
psmd11b39	0.562768130276994	-0.337604156318804	0.2	0.134	1	Otpa/b_1_4
slc20a270	0.564032333983885	-0.487457322157971	0.3	0.18	1	Otpa/b_1_4
u2surp41	0.564744519092079	-0.727401207452591	0.1	0.16	1	Otpa/b_1_4
irf2bp2b59	0.567604681949689	-0.721730580970431	0.2	0.254	1	Otpa/b_1_4
kif1ab69	0.570545586063906	-0.293107828518882	0.3	0.146	1	Otpa/b_1_4
hnrnpl233	0.576562629179347	-0.489842618011253	0.1	0.13	1	Otpa/b_1_4
ENSAMXG0000002732740	0.578572645681905	-0.273962222922014	0.2	0.124	1	Otpa/b_1_4
eif4h42	0.578605732268213	-0.363116033906916	0.2	0.279	1	Otpa/b_1_4
si:ch211-262e15.134	0.579802843694181	-0.377054453392837	0.3	0.188	1	Otpa/b_1_4
tsg101a41	0.581168164298914	-0.290149975804185	0.2	0.131	1	Otpa/b_1_4
hsd17b12a85	0.583755715169149	-0.465019567940723	0.2	0.118	1	Otpa/b_1_4
ENSAMXG0000001068869	0.58376909142338	-0.386437757142164	0.2	0.119	1	Otpa/b_1_4
arglu1a31	0.586375427260573	-0.302274272670181	0.2	0.128	1	Otpa/b_1_4
mapk8a67	0.587642840817815	-0.498684700344116	0.1	0.135	1	Otpa/b_1_4
lpcat430	0.590625203320085	-0.321860387364423	0.4	0.233	1	Otpa/b_1_4
epb41a61	0.596024885257799	-0.35139239715385	0.1	0.169	1	Otpa/b_1_4
trioa69	0.598070950852024	-0.601801441164004	0.1	0.137	1	Otpa/b_1_4
s100b115	0.598070972917303	-2.34688607970824	0.1	0.137	1	Otpa/b_1_4
rpl885	0.601776093427285	-0.255481210740184	0.7	0.442	1	Otpa/b_1_4
si:dkey-19e4.576	0.605042885931549	-0.783080516970079	0.3	0.299	1	Otpa/b_1_4
si:ch211-160e1.560	0.605560313998716	-0.836665705128568	0.2	0.237	1	Otpa/b_1_4
gadd45ba80	0.608396585120346	-0.297312382581442	0.9	0.672	1	Otpa/b_1_4
anp32e56	0.608928453300757	-0.731677191518707	0.3	0.306	1	Otpa/b_1_4
LASP166	0.609298887071488	-0.250727532631841	0.3	0.21	1	Otpa/b_1_4
arf527	0.611738480453479	-0.678516630711678	0.2	0.247	1	Otpa/b_1_4
ENSAMXG00000017763106	0.614584103784952	-0.696053064446515	0.1	0.148	1	Otpa/b_1_4
tomm20b61	0.615649425275383	-0.65669014068042	0.2	0.228	1	Otpa/b_1_4
rab3ab82	0.616590029600893	-0.267694576399855	0.3	0.165	1	Otpa/b_1_4
ENSAMXG0000000338030	0.616882171962745	-0.410600159475681	0.1	0.131	1	Otpa/b_1_4
cadm2b85	0.617809670127423	-0.318969118502191	0.2	0.123	1	Otpa/b_1_4
cspg5a76	0.620575158041597	-0.934767692377495	0.3	0.285	1	Otpa/b_1_4
hmgn369	0.62060428650776	-0.295276076999469	0.6	0.378	1	Otpa/b_1_4
pcloa78	0.622811570200777	-0.314141448791342	0.2	0.134	1	Otpa/b_1_4
ctsa95	0.623591043710772	-0.514815682363038	0.1	0.154	1	Otpa/b_1_4
bsg54	0.626585344353297	-0.347323989762467	0.9	0.633	1	Otpa/b_1_4
rsrc245	0.63147005729641	-0.692995186811703	0.1	0.17	1	Otpa/b_1_4
ctsc102	0.632981781849282	-0.410699840653556	0.1	0.138	1	Otpa/b_1_4
dtnbp1b82	0.633270875395496	-0.716993921183453	0.1	0.152	1	Otpa/b_1_4
si:dkey-92j12.687	0.634735632646094	-0.508579264287365	0.1	0.136	1	Otpa/b_1_4
stxbp5a76	0.635222488323922	-0.344194308905999	0.2	0.143	1	Otpa/b_1_4
eef2l288	0.636570174900963	-0.420954590011069	0.1	0.131	1	Otpa/b_1_4
actr2b35	0.637856874467084	-0.31042202612307	0.2	0.131	1	Otpa/b_1_4
sap1835	0.639072400710085	-0.254027046747657	0.3	0.172	1	Otpa/b_1_4
fabp382	0.639507754501086	-0.333311798558786	0.9	0.501	1	Otpa/b_1_4
polr2f37	0.640976885217603	-0.310342720360911	0.2	0.142	1	Otpa/b_1_4
tppp275	0.641961394416381	-1.01018308129717	0.2	0.238	1	Otpa/b_1_4
ENSAMXG0000000767184	0.643562036873567	-0.606511527197758	0.1	0.152	1	Otpa/b_1_4
tln193	0.643634646830221	-0.437874740490297	0.1	0.153	1	Otpa/b_1_4
gria3b84	0.645042348924446	-0.882868128751736	0.2	0.228	1	Otpa/b_1_4
rpl13103	0.645755777721883	-0.312438903187122	1	0.795	1	Otpa/b_1_4
ube2d1b47	0.64596849587871	-0.32534325535682	0.3	0.191	1	Otpa/b_1_4
sqstm1114	0.647614218197283	-1.12189946763301	0.4	0.271	1	Otpa/b_1_4
si:ch211-113g11.674	0.648042698653911	-0.633702075855465	0.1	0.15	1	Otpa/b_1_4
ralba42	0.648440087099033	-0.327161282967022	0.2	0.134	1	Otpa/b_1_4
NDFIP276	0.650922890811694	-0.370523192600907	0.6	0.388	1	Otpa/b_1_4
ndfip181	0.652121778024501	-0.260765837472378	0.9	0.512	1	Otpa/b_1_4
srrm232	0.653921975475757	-0.39743054528799	0.1	0.119	1	Otpa/b_1_4
bcl11aa91	0.653921975475757	-0.503214311915735	0.1	0.114	1	Otpa/b_1_4
taf1238	0.654708039974677	-0.658139606867599	0.2	0.228	1	Otpa/b_1_4
hspa945	0.655293511411064	-0.33517423252612	0.3	0.21	1	Otpa/b_1_4
zgc:15301851	0.655388978534311	-0.398821898261924	0.3	0.228	1	Otpa/b_1_4
ran35	0.661114852061844	-0.35778850567869	0.7	0.588	1	Otpa/b_1_4
rps999	0.661428198977559	-0.539206671329776	0.9	0.679	1	Otpa/b_1_4
hsc7069	0.663563033883634	-0.543307758950563	0.3	0.342	1	Otpa/b_1_4
nudt1475	0.664368298683547	-0.265662617567726	0.3	0.23	1	Otpa/b_1_4
ENSAMXG0000002090985	0.664448289378117	-0.427520597865742	0.2	0.134	1	Otpa/b_1_4
ccng299	0.66444831005262	-0.448627533916401	0.2	0.127	1	Otpa/b_1_4
btg152	0.664808331860272	-0.318173790480441	0.6	0.406	1	Otpa/b_1_4
capza1a31	0.66576443790258	-0.400162353652817	0.1	0.11	1	Otpa/b_1_4
camk2n1a82	0.665764457991756	-0.811673961574226	0.1	0.163	1	Otpa/b_1_4
cnpy245	0.666379064649683	-0.398650958884941	0.1	0.107	1	Otpa/b_1_4
rps1097	0.670191132283239	-0.429315055402119	0.9	0.712	1	Otpa/b_1_4
cetn353	0.671797065819084	-0.382018040614349	0.2	0.143	1	Otpa/b_1_4
ENSAMXG0000001209668	0.671797085842654	-0.300717079316592	0.2	0.13	1	Otpa/b_1_4
id2a93	0.673373251356844	-1.05371297995111	0.3	0.292	1	Otpa/b_1_4
slc6a1a92	0.675815171552011	-0.532993153913524	0.1	0.127	1	Otpa/b_1_4
rps12105	0.676033708593762	-0.579829915665304	1	0.738	1	Otpa/b_1_4
ckmt192	0.676695596219565	-0.487253540607054	0.2	0.259	1	Otpa/b_1_4
pim177	0.677678676153191	-0.487828719424046	0.3	0.22	1	Otpa/b_1_4
syt1a84	0.679766841654483	-0.844606818875142	0.2	0.217	1	Otpa/b_1_4
ING172	0.681186946711176	-0.611645982879145	0.1	0.14	1	Otpa/b_1_4
ENSAMXG0000000872279	0.681186946711176	-0.807827343555544	0.1	0.15	1	Otpa/b_1_4
si:dkey-159f12.297	0.682424822807455	-0.350572619761154	0.8	0.746	1	Otpa/b_1_4
slc4a10b66	0.684411102997053	-0.290248279684559	0.2	0.117	1	Otpa/b_1_4
dnajb12a35	0.684916959888653	-0.287204714353808	0.1	0.111	1	Otpa/b_1_4
cetn275	0.685226413535235	-0.417080655263415	0.2	0.148	1	Otpa/b_1_4
atp6v1g1101	0.685359836848545	-0.349036349107065	0.8	0.579	1	Otpa/b_1_4
ankrd46b68	0.691297165336753	-0.286299895221781	0.3	0.166	1	Otpa/b_1_4
PTPRD96	0.694686798537028	-0.652159130968983	0.1	0.165	1	Otpa/b_1_4
ensab60	0.696418676752401	-0.571716394727797	0.1	0.136	1	Otpa/b_1_4
wsb141	0.697201167238283	-0.768766735314924	0.2	0.266	1	Otpa/b_1_4
srgn115	0.697734536831063	-0.547865464470715	0.2	0.15	1	Otpa/b_1_4
rpl1293	0.69818018132842	-0.489178222866346	0.9	0.698	1	Otpa/b_1_4
plk2b81	0.69916816325853	-0.678215836968786	0.1	0.149	1	Otpa/b_1_4
gprc5bb70	0.701921562979417	-0.443021483894222	0.1	0.109	1	Otpa/b_1_4
tardbpl51	0.704018157274127	-0.361477267034267	0.2	0.145	1	Otpa/b_1_4
commd344	0.705130716096334	-0.350476371325318	0.1	0.117	1	Otpa/b_1_4
bud3138	0.705705544766258	-0.440996895439813	0.2	0.215	1	Otpa/b_1_4
rgs499	0.706380677974981	0.574276192346631	0.2	0.172	1	Otpa/b_1_4
phf20b46	0.706979693226405	-0.559573003093133	0.1	0.13	1	Otpa/b_1_4
eif1axb47	0.708715803246181	-0.358020053409574	0.4	0.278	1	Otpa/b_1_4
arpc4l.150	0.709860609049719	-0.48540051635244	0.2	0.194	1	Otpa/b_1_4
rps2897	0.712142579168352	-0.494752385629406	1	0.771	1	Otpa/b_1_4
selenok73	0.712441935440693	-0.363996668292877	0.7	0.448	1	Otpa/b_1_4
hp1bp367	0.714216677219057	-0.43708772672944	0.4	0.254	1	Otpa/b_1_4
ccnc52	0.718490716475116	-0.352115517453338	0.2	0.137	1	Otpa/b_1_4
rps399	0.719526795310579	-0.396318584871703	1	0.753	1	Otpa/b_1_4
gabra188	0.721132517055157	-0.417224538146028	0.3	0.175	1	Otpa/b_1_4
nrxn1a81	0.72154601751016	-0.608594898835312	0.3	0.264	1	Otpa/b_1_4
rpl3599	0.724556192648863	-0.294743360372124	1	0.897	1	Otpa/b_1_4
sec23b91	0.725517608513383	-0.337803769947863	0.2	0.127	1	Otpa/b_1_4
rpl994	0.731660027630092	-0.379376981540534	1	0.807	1	Otpa/b_1_4
ENSAMXG0000000082754	0.732042141276456	-0.525416247588234	0.3	0.299	1	Otpa/b_1_4
pabpc1b27	0.734163051237662	-0.304577134802734	0.9	0.649	1	Otpa/b_1_4
cotl186	0.73505952153946	-0.697198601143519	0.3	0.215	1	Otpa/b_1_4
ckbb85	0.735886044480679	-0.440400686852794	0.9	0.617	1	Otpa/b_1_4
nfybb35	0.735973327503828	-0.300679104799482	0.1	0.131	1	Otpa/b_1_4
etfa48	0.736173937609815	-0.36496974219207	0.2	0.234	1	Otpa/b_1_4
tm2d159	0.740355361689426	-0.517257405457917	0.1	0.143	1	Otpa/b_1_4
tox370	0.742931129206832	-0.687333506279868	0.1	0.141	1	Otpa/b_1_4
srsf941	0.743499210221703	-0.419093717411999	0.2	0.211	1	Otpa/b_1_4
tmco130	0.74552603922435	-0.53292312486771	0.1	0.132	1	Otpa/b_1_4
plk382	0.746279344916866	-0.507418853201996	0.1	0.14	1	Otpa/b_1_4
timm17a37	0.748688534311135	-0.386246516230524	0.2	0.156	1	Otpa/b_1_4
morf4l148	0.748903369721155	-0.41534549225018	0.1	0.133	1	Otpa/b_1_4
rpl23a97	0.750030927489969	-0.399076612438713	0.8	0.674	1	Otpa/b_1_4
ctsba102	0.75060725423639	-0.734134380825256	0.3	0.265	1	Otpa/b_1_4
ldb2b67	0.754212456994804	-0.415852905339047	0.1	0.11	1	Otpa/b_1_4
etv5a66	0.754212490390083	-0.556055388543839	0.1	0.105	1	Otpa/b_1_4
hspa4a80	0.758440695742729	-0.453598836449584	0.3	0.204	1	Otpa/b_1_4
h2afva57	0.760211231765612	-0.427912756208908	0.4	0.258	1	Otpa/b_1_4
ufd1l27	0.763084360851574	-0.39035364790439	0.1	0.113	1	Otpa/b_1_4
efhd168	0.763988297443619	-0.65029900795662	0.3	0.294	1	Otpa/b_1_4
sdhb61	0.764894889378997	-0.451900067751057	0.3	0.21	1	Otpa/b_1_4
ENSAMXG0000001673338	0.76568818581204	-0.398450400391224	0.1	0.111	1	Otpa/b_1_4
rpl29103	0.766351419021397	-0.437273427839089	0.8	0.744	1	Otpa/b_1_4
bhlhe4076	0.768253361838689	-0.720995570957068	0.6	0.526	1	Otpa/b_1_4
eif3d30	0.768538314433839	-0.394403134576302	0.3	0.21	1	Otpa/b_1_4
bhlhe4187	0.76949753244547	-0.932213026021726	0.3	0.263	1	Otpa/b_1_4
mapre282	0.769651888724493	-0.514888085968347	0.4	0.305	1	Otpa/b_1_4
arpc349	0.770979962737001	-0.584387593113908	0.5	0.314	1	Otpa/b_1_4
ttc39c65	0.771677964508547	-0.45999791698067	0.1	0.119	1	Otpa/b_1_4
psma861	0.772272513145463	-0.56121226531701	0.2	0.201	1	Otpa/b_1_4
ENSAMXG0000002776553	0.773912477350826	-0.637061534874084	0.3	0.239	1	Otpa/b_1_4
ENSAMXG0000001033087	0.77431215359374	-0.465507040706092	0.4	0.267	1	Otpa/b_1_4
ENSAMXG0000001391232	0.77714016204833	-0.375153189961238	0.2	0.147	1	Otpa/b_1_4
vamp390	0.779976630732322	-0.501355731469341	0.2	0.137	1	Otpa/b_1_4
snx439	0.780334442591361	-0.463562948935402	0.1	0.113	1	Otpa/b_1_4
slc38a265	0.781432267627611	-0.30764582134642	0.5	0.321	1	Otpa/b_1_4
snap25a70	0.783308688518007	-0.505474255624118	0.1	0.109	1	Otpa/b_1_4
nop5628	0.783356881992124	-0.381350266890593	0.1	0.106	1	Otpa/b_1_4
btg276	0.784614613656832	-0.41220772018852	0.9	0.874	1	Otpa/b_1_4
safb37	0.784762751090219	-0.303856977941031	0.2	0.168	1	Otpa/b_1_4
ddx2187	0.786286088867113	-0.522581599670046	0.1	0.121	1	Otpa/b_1_4
fscn1b89	0.786314054543746	-0.366639495668849	0.1	0.136	1	Otpa/b_1_4
amd167	0.786518984585133	-0.790538101540206	0.3	0.304	1	Otpa/b_1_4
rbm535	0.789266617762117	-0.356678834500249	0.1	0.102	1	Otpa/b_1_4
rgs872	0.789266617762117	-0.475821849886451	0.1	0.122	1	Otpa/b_1_4
fam168b58	0.789371839828076	-0.386081853275861	0.2	0.155	1	Otpa/b_1_4
ppp4ca32	0.789998232906239	-0.600442033637581	0.2	0.212	1	Otpa/b_1_4
apoc1115	0.792249193053042	-2.72727664139518	0.1	0.133	1	Otpa/b_1_4
nfkbiab99	0.792258563614722	-0.757345270145165	0.3	0.211	1	Otpa/b_1_4
phb2b36	0.793248693305122	-0.273008521387284	0.2	0.125	1	Otpa/b_1_4
ENSAMXG0000001081792	0.794035045502828	-0.748305745284133	0.2	0.201	1	Otpa/b_1_4
slc6a1b99	0.794825058486857	-0.926391261147574	0.2	0.152	1	Otpa/b_1_4
rplp1106	0.795578750556772	-0.421759527416828	1	0.902	1	Otpa/b_1_4
u2af139	0.798109114761185	-0.326848515414753	0.2	0.22	1	Otpa/b_1_4
hmg20a40	0.798226517496939	-0.404489858981418	0.1	0.113	1	Otpa/b_1_4
galn113	0.798269862100731	-2.46605823746706	0.1	0.105	1	Otpa/b_1_4
rpl3195	0.800704958396757	-0.250301060237072	1	0.822	1	Otpa/b_1_4
zgc:9274462	0.804302552173654	-0.580056692537826	0.1	0.146	1	Otpa/b_1_4
cap141	0.806546935430007	-0.501473504168693	0.3	0.278	1	Otpa/b_1_4
def871	0.809944763529412	-0.298871252128843	0.2	0.151	1	Otpa/b_1_4
si:dkey-156n14.540	0.810346891849938	-0.373663229893582	0.1	0.109	1	Otpa/b_1_4
abr63	0.810346919130516	-0.421207637556753	0.1	0.116	1	Otpa/b_1_4
ENSAMXG0000001328566	0.812413084884245	-0.41407298669501	0.2	0.229	1	Otpa/b_1_4
yjefn382	0.812626736802212	-0.417028115432115	0.3	0.21	1	Otpa/b_1_4
stmn1a94	0.81384911897805	-0.616435932949422	0.3	0.213	1	Otpa/b_1_4
rpl1799	0.815157679676048	-0.250376554476652	0.9	0.802	1	Otpa/b_1_4
vsnl1b96	0.820500477470017	-0.684547594776597	0.4	0.316	1	Otpa/b_1_4
tomm20a64	0.820976643159671	-0.575694174312914	0.2	0.207	1	Otpa/b_1_4
hmga1b64	0.821475152130225	-0.332401272862489	0.2	0.128	1	Otpa/b_1_4
ENSAMXG00000011156104	0.822713421419385	-0.70586902170989	0.7	0.464	1	Otpa/b_1_4
cacng4b81	0.825960914456372	-0.434448035683671	0.1	0.102	1	Otpa/b_1_4
rpl35a99	0.826316146269581	-0.413959350510077	0.9	0.663	1	Otpa/b_1_4
cirbpb30	0.828516552539719	-0.363189073045932	0.8	0.557	1	Otpa/b_1_4
spred161	0.828757612411492	-0.268665521076678	0.2	0.159	1	Otpa/b_1_4
rdh14a46	0.828803023705449	-0.320695041664149	0.1	0.107	1	Otpa/b_1_4
klf2a91	0.829047876682008	-0.807167404675624	0.1	0.116	1	Otpa/b_1_4
calm1b95	0.82974172731586	-0.435921128717681	0.7	0.554	1	Otpa/b_1_4
ENSAMXG0000002035679	0.832137468314357	-0.47415032903107	0.1	0.118	1	Otpa/b_1_4
fkbp334	0.834937105094728	-0.327742620672417	0.1	0.106	1	Otpa/b_1_4
asah1b61	0.835836046590742	-0.50575503161874	0.3	0.216	1	Otpa/b_1_4
serinc187	0.837955156851242	-0.44759225503554	0.8	0.447	1	Otpa/b_1_4
rtn4rl2a101	0.837956032364025	-1.05993809404528	0.3	0.224	1	Otpa/b_1_4
zgc:9186061	0.838630729875229	-0.562249733689089	0.1	0.114	1	Otpa/b_1_4
si:dkey-28b4.857	0.8389778264565	-0.439325743172429	0.2	0.177	1	Otpa/b_1_4
rpl26100	0.840753393696067	-0.365124403840964	1	0.815	1	Otpa/b_1_4
api538	0.841081232656912	-0.299741463481772	0.1	0.103	1	Otpa/b_1_4
hprt1l62	0.84175259550271	-0.480341988973554	0.1	0.122	1	Otpa/b_1_4
btbd6b64	0.84452137747342	-0.366216961831156	0.1	0.107	1	Otpa/b_1_4
ndufb752	0.844997889106042	-0.373526928374968	0.4	0.346	1	Otpa/b_1_4
ACTB42	0.846914289918588	-0.278877177043446	1	0.752	1	Otpa/b_1_4
syn2b76	0.848003748296944	-0.417718654769271	0.1	0.112	1	Otpa/b_1_4
rsl24d137	0.852719427557428	-0.411346686521725	0.4	0.278	1	Otpa/b_1_4
stxbp1a85	0.855013233483142	-0.633830779910196	0.2	0.194	1	Otpa/b_1_4
purba42	0.85612901044444	-0.398202491112405	0.1	0.102	1	Otpa/b_1_4
h1fx81	0.857265085849432	-0.675202655108523	0.5	0.342	1	Otpa/b_1_4
ccng141	0.857319914875002	-0.39989780940912	0.6	0.434	1	Otpa/b_1_4
fosl283	0.857420057134862	-0.74930318436557	0.5	0.391	1	Otpa/b_1_4
rps8a96	0.859994516723003	-0.347295467083064	1	0.791	1	Otpa/b_1_4
sf3b623	0.860148409793913	-0.433764717117205	0.6	0.455	1	Otpa/b_1_4
mrps3451	0.866813108006527	-0.309031250819966	0.1	0.108	1	Otpa/b_1_4
celf3b71	0.867153441974962	-0.3428327467488	0.2	0.176	1	Otpa/b_1_4
mrpl2444	0.870505705486523	-0.414693717717785	0.1	0.11	1	Otpa/b_1_4
pfdn538	0.872317397704404	-0.542096328671123	0.4	0.323	1	Otpa/b_1_4
KPNA3 (1 of many)44	0.873675914102869	-0.369820356911254	0.1	0.104	1	Otpa/b_1_4
hlfb84	0.8755526419707	-0.566400599837022	0.2	0.149	1	Otpa/b_1_4
txndc1248	0.876200065696313	-0.37026513888976	0.2	0.138	1	Otpa/b_1_4
cpne284	0.876460437579137	-0.51660671407109	0.3	0.223	1	Otpa/b_1_4
ssb40	0.876848142131868	-0.434600008741427	0.1	0.12	1	Otpa/b_1_4
fabp11a113	0.877446874041834	-1.23896346443967	0.1	0.102	1	Otpa/b_1_4
ddit471	0.880992882375833	-0.538763806673023	0.2	0.184	1	Otpa/b_1_4
EZH149	0.883850008757745	-0.371177680785701	0.1	0.103	1	Otpa/b_1_4
akirin128	0.884896782967731	-0.359574490370522	0.2	0.157	1	Otpa/b_1_4
chd587	0.88523139592452	-0.67889026005269	0.3	0.249	1	Otpa/b_1_4
srsf5a48	0.887054459559278	-0.421774268995025	0.1	0.113	1	Otpa/b_1_4
ENSAMXG0000000929590	0.887339865467765	-0.259602878782279	0.8	0.692	1	Otpa/b_1_4
eef1g66	0.888958826382995	-0.254340836488524	0.9	0.554	1	Otpa/b_1_4
ENSAMXG0000001124279	0.892434251781196	-0.313905187469787	0.2	0.162	1	Otpa/b_1_4
snrpd136	0.892565915710672	-0.607351960767397	0.2	0.221	1	Otpa/b_1_4
sgta32	0.89385616906862	-0.329110843877099	0.2	0.219	1	Otpa/b_1_4
prpf3931	0.894200824991988	-0.526636985245416	0.1	0.133	1	Otpa/b_1_4
rad23b22	0.896678662350854	-0.351091710046579	0.1	0.114	1	Otpa/b_1_4
spty2d133	0.89743790917492	-0.398723368164287	0.1	0.109	1	Otpa/b_1_4
mycb91	0.89969053631999	-0.644141542845106	0.2	0.199	1	Otpa/b_1_4
ube2l3a31	0.901354488202472	-0.419431522513137	0.5	0.338	1	Otpa/b_1_4
magoh31	0.901692614167188	-0.322559224505202	0.4	0.307	1	Otpa/b_1_4
ENSAMXG0000001341552	0.901802644289245	-0.504900980012577	0.2	0.158	1	Otpa/b_1_4
rpl39100	0.905729752574284	-0.343394622801357	1	0.823	1	Otpa/b_1_4
luzp2 (1 of many)67	0.906072386439115	-0.508141074288654	0.2	0.141	1	Otpa/b_1_4
zgc:171772100	0.907483329444902	-0.378973888004707	1	0.842	1	Otpa/b_1_4
rap1b89	0.909370914126261	-0.625967699309006	0.5	0.383	1	Otpa/b_1_4
jagn1a87	0.914099516421224	-0.4317648955428	0.2	0.216	1	Otpa/b_1_4
lman240	0.914502966676924	-0.443437959851137	0.2	0.169	1	Otpa/b_1_4
NR4A192	0.916272663454958	-0.526426460830848	0.6	0.484	1	Otpa/b_1_4
atp5pd55	0.91683861848349	-0.418744609331973	0.5	0.325	1	Otpa/b_1_4
rab1047	0.918087835432122	-0.4347696310849	0.2	0.175	1	Otpa/b_1_4
ENSAMXG0000000796672	0.920192170639181	-0.270326704867549	0.3	0.235	1	Otpa/b_1_4
syap136	0.920366421521162	-0.447739776662268	0.2	0.172	1	Otpa/b_1_4
ENSAMXG0000002049330	0.921100333005549	-0.447837970365961	0.1	0.111	1	Otpa/b_1_4
blmh44	0.921100339455308	-0.414458195795306	0.1	0.112	1	Otpa/b_1_4
aplp277	0.923318625548672	-0.340774916619479	0.5	0.388	1	Otpa/b_1_4
ENSAMXG0000000440481	0.923708053629161	-0.651639285822009	0.8	0.567	1	Otpa/b_1_4
gabarapa66	0.925548678137251	-0.330408455013244	0.8	0.505	1	Otpa/b_1_4
ENSAMXG00000004042103	0.927325731953679	-0.395767810253845	0.4	0.347	1	Otpa/b_1_4
ENSAMXG0000001582795	0.931408896869591	-0.377382297954947	0.9	0.67	1	Otpa/b_1_4
susd641	0.93198933350118	-0.468152440848684	0.1	0.118	1	Otpa/b_1_4
SDC358	0.93198933916311	-0.487856399092552	0.1	0.115	1	Otpa/b_1_4
chchd6b37	0.935299464279876	-0.345281374478615	0.1	0.102	1	Otpa/b_1_4
tax1bp1b37	0.938052964942914	-0.372806826756797	0.2	0.192	1	Otpa/b_1_4
ENSAMXG0000001754586	0.939524479640258	-0.39200069847831	0.2	0.152	1	Otpa/b_1_4
junbb54	0.939655919027353	-0.333243985348981	0.1	0.117	1	Otpa/b_1_4
camk485	0.939734426347298	-0.488403682315399	0.1	0.102	1	Otpa/b_1_4
ENSAMXG0000001532694	0.94149793608327	-0.329982438222877	0.2	0.183	1	Otpa/b_1_4
cript53	0.943233842982051	-0.38775689052163	0.2	0.213	1	Otpa/b_1_4
dnajb1b66	0.946419896802123	-0.507111646517556	0.1	0.106	1	Otpa/b_1_4
gdi256	0.948241832273602	-0.499667451794792	0.3	0.275	1	Otpa/b_1_4
ENSAMXG0000000929845	0.94907076621445	-0.345207773622833	0.1	0.102	1	Otpa/b_1_4
sf3b138	0.951214528601114	-0.39248497137174	0.2	0.174	1	Otpa/b_1_4
C18orf3235	0.951479027258042	-0.328352599473016	0.3	0.248	1	Otpa/b_1_4
eif2s243	0.951574022177618	-0.293738596481404	0.2	0.225	1	Otpa/b_1_4
ENSAMXG0000002028091	0.951651531570126	-0.305674625418829	1	0.681	1	Otpa/b_1_4
ENSAMXG0000002784276	0.953109138501031	-0.428817987766043	0.1	0.105	1	Otpa/b_1_4
rps5100	0.953958235493717	-0.31526799894167	1	0.776	1	Otpa/b_1_4
arl658	0.959801693226242	-0.390798544478225	0.1	0.117	1	Otpa/b_1_4
kidins220b81	0.959929065194876	-0.449045523860044	0.3	0.237	1	Otpa/b_1_4
ENSAMXG00000016459117	0.960460270657325	-2.58835876975472	0.4	0.373	1	Otpa/b_1_4
rnf18539	0.964220144113163	-0.42088137387963	0.2	0.169	1	Otpa/b_1_4
ENSAMXG0000000160355	0.966459171479295	-0.387798850122804	1	0.661	1	Otpa/b_1_4
dap1b110	0.967880847454724	-0.640437725886689	0.1	0.118	1	Otpa/b_1_4
ywhag178	0.968127470038716	-0.510820593538781	0.8	0.544	1	Otpa/b_1_4
u2af2b28	0.972166876074485	-0.392069228556498	0.1	0.119	1	Otpa/b_1_4
psap106	0.972206393410704	-0.680415762270141	0.7	0.478	1	Otpa/b_1_4
ENSAMXG0000000604136	0.974211170909463	-0.325697938534918	0.2	0.179	1	Otpa/b_1_4
birc237	0.974817316663412	-0.436064851558528	0.2	0.162	1	Otpa/b_1_4
rpl23100	0.977360648164833	-0.396312139452097	1	0.788	1	Otpa/b_1_4
si:ch211-222l21.176	0.97897787364579	-0.268177698475939	0.9	0.681	1	Otpa/b_1_4
ENSAMXG0000000251769	0.979416819922557	-0.528875600146747	0.8	0.629	1	Otpa/b_1_4
nono44	0.980304140581393	-0.412649117805952	0.2	0.149	1	Otpa/b_1_4
ENSAMXG0000000803555	0.982768223851535	-0.418290860781854	0.2	0.153	1	Otpa/b_1_4
fyna54	0.982933954689826	-0.280843340111989	0.1	0.109	1	Otpa/b_1_4
rps29102	0.986915331447612	-0.400947448602842	1	0.735	1	Otpa/b_1_4
rac3a92	0.987682173128923	-0.328586894678359	0.3	0.279	1	Otpa/b_1_4
ENSAMXG0000000263490	0.988740673758143	-0.25821782941805	1	0.877	1	Otpa/b_1_4
lypla266	0.989630497029623	-0.521139528016726	0.3	0.235	1	Otpa/b_1_4
UBL549	0.991384900217599	-0.447065554841288	0.1	0.112	1	Otpa/b_1_4
seta41	0.991979176192555	-0.489755951372346	0.5	0.363	1	Otpa/b_1_4
znf395b54	0.993173143982447	-0.343151676151243	0.1	0.103	1	Otpa/b_1_4
cnbpb32	0.993434121070119	-0.473104549559001	0.2	0.176	1	Otpa/b_1_4
slc25a3366	0.993494007209906	-0.43485852060087	0.2	0.155	1	Otpa/b_1_4
ENSAMXG0000001298599	0.996526501012906	-0.43454042455852	1	0.8	1	Otpa/b_1_4
naa4037	0.99658654105486	-0.342739225467583	0.1	0.107	1	Otpa/b_1_4
wdr539	0.998309062723834	-0.262336891288619	0.1	0.102	1	Otpa/b_1_4
wtap29	1	-0.425896064523166	0.2	0.16	1	Otpa/b_1_4
per1b44	1	-0.427517811718734	0.1	0.112	1	Otpa/b_1_4
sst1.1118	2.12736374038838e-135	4.79757766208179	0.996	0.15	5.37606090833549e-131	Otpa/b_2_0
slc6a1b100	8.97418353441636e-104	2.14615146592231	0.91	0.145	2.26786592098236e-99	Otpa/b_2_0
elavl497	3.8780254555209e-79	1.77008332058422	0.906	0.184	9.80015812864688e-75	Otpa/b_2_0
NPY49	4.58692188548432e-79	6.06557329934583	0.71	0.079	1.15916102968074e-74	Otpa/b_2_0
ENSAMXG000000277295	6.29375275615743e-78	1.61221030739498	0.62	0.015	1.59049425900854e-73	Otpa/b_2_0
TIMP327	5.20151358886142e-77	1.98191164919166	0.702	0.075	1.31447449904117e-72	Otpa/b_2_0
cort32	1.61621114579249e-68	3.74517357403998	0.702	0.082	4.08432718653219e-64	Otpa/b_2_0
rab3b93	3.89609379536322e-64	1.48826952573611	0.902	0.293	9.84581863026239e-60	Otpa/b_2_0
etv18	5.1908539028023e-61	1.26820697879863	0.506	0.015	1.31178068977717e-56	Otpa/b_2_0
gad1a103	1.00910442531221e-58	1.19750146418384	0.733	0.111	2.55010779320648e-54	Otpa/b_2_0
nrxn3a107	1.20593042558998e-58	1.26558851061301	0.824	0.151	3.04750677850845e-54	Otpa/b_2_0
sst1.21	4.74007046766201e-58	2.16452666901336	0.478	0.021	1.19786320788287e-53	Otpa/b_2_0
si:dkey-175g6.217	3.32605436724831e-55	1.19916072036366	0.49	0.037	8.40527199147321e-51	Otpa/b_2_0
cplx181	3.25941661075931e-53	1.25221752419624	0.667	0.112	8.23687171704985e-49	Otpa/b_2_0
slc32a1115	2.58718139776455e-50	0.906815620234933	0.722	0.147	6.5380661102908e-46	Otpa/b_2_0
sox311	5.14296423763695e-49	1.47041022948825	0.431	0.016	1.29967849249323e-44	Otpa/b_2_0
rasgrf2a10	9.5410952521551e-47	1.32231342951956	0.522	0.043	2.41113018117212e-42	Otpa/b_2_0
ENSAMXG0000002881595	2.51469008050244e-44	1.53997393762062	0.702	0.142	6.35487330243772e-40	Otpa/b_2_0
PTPRD97	8.88157946965206e-44	1.18897700559558	0.729	0.16	2.24446394777577e-39	Otpa/b_2_0
sez6a15	1.22716433385522e-43	0.965436091245154	0.471	0.04	3.10116698808554e-39	Otpa/b_2_0
dkk3a78	7.85137443670333e-42	1.00158232198026	0.651	0.139	1.9841208338993e-37	Otpa/b_2_0
snap25b17	2.28135547763129e-41	1.20949739701192	0.467	0.056	5.76521342752204e-37	Otpa/b_2_0
slc6a1a93	1.87549029470857e-40	0.785919555729397	0.588	0.123	4.73955152375802e-36	Otpa/b_2_0
scg594	2.47232879234019e-40	0.941006034589549	0.957	0.531	6.24782209112289e-36	Otpa/b_2_0
vgf87	1.13293161154934e-38	0.894852508383571	0.647	0.139	2.86303147554633e-34	Otpa/b_2_0
cpeb4a64	4.24096247759251e-38	0.750497450314512	0.663	0.154	1.0717336277124e-33	Otpa/b_2_0
tox283	4.81215460909229e-38	0.926680262181012	0.761	0.173	1.21607959126371e-33	Otpa/b_2_0
fndc4a21	6.39882196497403e-38	0.98360634030583	0.459	0.052	1.61704629876859e-33	Otpa/b_2_0
gad1b114	2.28920360350733e-35	0.641033958469413	0.729	0.171	5.78504642642336e-31	Otpa/b_2_0
necab189	3.14066507161034e-35	0.986135053479356	0.631	0.163	7.93677470246649e-31	Otpa/b_2_0
atp1b1b91	1.09557584447071e-34	0.742296707618446	0.906	0.372	2.76862971656193e-30	Otpa/b_2_0
zgc:19467886	1.7508566234616e-34	0.855794486947299	0.659	0.154	4.42458977314981e-30	Otpa/b_2_0
ENSAMXG000000272187	2.8201158718742e-34	0.821097637558223	0.384	0.04	7.1267148198133e-30	Otpa/b_2_0
ENSAMXG0000002748884	5.15678519810087e-34	0.892692193162256	0.533	0.119	1.30317118741207e-29	Otpa/b_2_0
cox6b188	1.25107208577456e-33	0.748596240764931	0.678	0.195	3.1615842679609e-29	Otpa/b_2_0
CRH (1 of many)3	2.21149916568146e-33	2.04384509480511	0.325	0.017	5.58867954159361e-29	Otpa/b_2_0
btbd17b12	5.77396136837922e-33	0.606464806083783	0.318	0.033	1.45913777740311e-28	Otpa/b_2_0
PTPRM17	1.84536854850561e-32	0.89280307126313	0.424	0.044	4.66343085892853e-28	Otpa/b_2_0
sox62	2.26588418251358e-32	0.72568927650548	0.271	0.007	5.72611591763008e-28	Otpa/b_2_0
creb3l12	5.83992766758651e-31	0.661603397819418	0.275	0.012	1.47580812087579e-26	Otpa/b_2_0
ENSAMXG0000001081793	9.51031281670483e-31	0.882714361490617	0.741	0.197	2.40335115190948e-26	Otpa/b_2_0
xkr712	1.76484360704304e-30	0.674538018373976	0.345	0.037	4.45993627935847e-26	Otpa/b_2_0
syngr3b86	5.47395248197065e-30	0.70432279679194	0.663	0.19	1.3833225317188e-25	Otpa/b_2_0
rpl36a100	8.18395096884279e-30	-0.980726791730389	0.886	0.908	2.06816624933626e-25	Otpa/b_2_0
fam131c15	2.35014884391617e-29	0.524382934263841	0.306	0.035	5.93906114346055e-25	Otpa/b_2_0
cdh24b4	6.11769505897611e-29	0.800334785553696	0.294	0.02	1.54600271835385e-24	Otpa/b_2_0
gapdhs95	8.17214767489167e-29	0.660613584440954	0.949	0.711	2.06518343892187e-24	Otpa/b_2_0
satb1b8	4.33517010414192e-28	0.935526637879035	0.337	0.042	1.0955408370177e-23	Otpa/b_2_0
ckmt193	9.11288664099748e-28	0.75847661301773	0.729	0.255	2.30291758304647e-23	Otpa/b_2_0
necab376	1.54982090101372e-27	0.931249921449197	0.612	0.147	3.91655239895177e-23	Otpa/b_2_0
syt1a85	2.14743139667978e-27	0.753891059511735	0.729	0.213	5.42677388254948e-23	Otpa/b_2_0
rpl1895	2.48451409149208e-27	-1.00503636690137	0.843	0.861	6.27861556060962e-23	Otpa/b_2_0
ptprnb94	3.15973785616654e-27	0.740085224481254	0.796	0.293	7.98497353631847e-23	Otpa/b_2_0
syt1332	5.87057724094621e-27	0.730750185650859	0.467	0.091	1.48355357455952e-22	Otpa/b_2_0
ACYP167	9.22675257491577e-27	0.575116914955816	0.475	0.102	2.33169264320696e-22	Otpa/b_2_0
sla22	1.24261245373263e-26	1.13464323450529	0.282	0.039	3.14020593182773e-22	Otpa/b_2_0
rps27.182	3.52441409687392e-26	-0.815481484975726	0.929	0.902	8.90654686421009e-22	Otpa/b_2_0
dlx5a25	8.12458132030208e-26	0.582642157582544	0.365	0.055	2.05316294545354e-21	Otpa/b_2_0
ENSAMXG0000001903185	9.6265724107418e-26	0.659988600719918	0.725	0.239	2.43273111391856e-21	Otpa/b_2_0
plppr157	2.64528193318828e-25	0.455461260887727	0.498	0.136	6.68489197336009e-21	Otpa/b_2_0
nt5dc134	2.85074184160131e-25	0.501985754339052	0.424	0.092	7.20410970791066e-21	Otpa/b_2_0
rab3ab83	2.89890222355449e-25	0.459267893221319	0.545	0.162	7.32581580914455e-21	Otpa/b_2_0
cntn1b90	2.96775239174024e-25	0.574898398504087	0.541	0.138	7.49980706916676e-21	Otpa/b_2_0
rplp287	3.20353121183631e-25	-0.87082406668354	0.859	0.834	8.09564372543155e-21	Otpa/b_2_0
STXBP612	5.09053934969462e-25	0.648384469464408	0.349	0.054	1.28643019906133e-20	Otpa/b_2_0
si:ch211-195b15.883	1.48233806062659e-24	0.494642776986536	0.698	0.262	3.74601651300946e-20	Otpa/b_2_0
cadm478	3.15451120799069e-24	0.498555027643762	0.573	0.192	7.97176527371326e-20	Otpa/b_2_0
ENSAMXG0000001477719	3.22102516020012e-24	0.427643137999962	0.267	0.039	8.13985268234171e-20	Otpa/b_2_0
rpl35100	3.65573504907038e-24	-1.0114999631013	0.89	0.897	9.23840804250575e-20	Otpa/b_2_0
cart212	8.6458738419964e-24	3.2291952171009	0.333	0.048	2.18489877861091e-19	Otpa/b_2_0
rpl37.1105	1.28919675387621e-23	-1.18418785258136	0.847	0.849	3.25792911672058e-19	Otpa/b_2_0
ENSAMXG0000000767185	6.06692150889273e-23	0.46939235747634	0.525	0.149	1.53317173451228e-18	Otpa/b_2_0
rplp1107	6.30949087410465e-23	-1.03843725065357	0.91	0.902	1.59447143879499e-18	Otpa/b_2_0
rpl3299	1.10443663310299e-22	-0.834495952870311	0.925	0.928	2.79102181551457e-18	Otpa/b_2_0
zgc:171772101	1.39703794631194e-22	-1.13149012686284	0.835	0.842	3.5304545941249e-18	Otpa/b_2_0
rps18103	1.62420682051929e-22	-1.01008442991755	0.855	0.867	4.1045330561343e-18	Otpa/b_2_0
si:ch211-153j24.383	2.11009808239332e-22	0.509306532922844	0.498	0.143	5.33242886401615e-18	Otpa/b_2_0
DYNC1I1 (1 of many)99	2.36353658030346e-22	0.414283804463285	0.627	0.2	5.97289329208487e-18	Otpa/b_2_0
rpl39101	3.20844664601681e-22	-1.16832736535321	0.839	0.823	8.10806551914909e-18	Otpa/b_2_0
faub86	5.68790809659764e-22	-0.842445680898049	0.863	0.844	1.43739125509119e-17	Otpa/b_2_0
rps2496	6.05359391075684e-22	-0.884760445294815	0.882	0.885	1.52980371718736e-17	Otpa/b_2_0
syt7a21	6.52582443039148e-22	0.466630916179388	0.369	0.08	1.64914109180423e-17	Otpa/b_2_0
prune224	8.66537903165904e-22	0.497265230086343	0.396	0.074	2.18982793509055e-17	Otpa/b_2_0
rtn1b104	9.96745861555883e-22	0.638936731591508	0.961	0.53	2.51887646673787e-17	Otpa/b_2_0
ENSAMXG0000001033088	9.9820186667328e-22	0.677511697224726	0.753	0.263	2.52255593727004e-17	Otpa/b_2_0
cacng7a11	1.0970683323993e-21	0.467422936579724	0.29	0.037	2.77240138280626e-17	Otpa/b_2_0
rpl1199	1.09931302867692e-21	-0.989957598053462	0.871	0.852	2.77807395476944e-17	Otpa/b_2_0
pclob68	1.10723057158557e-21	0.66583916413248	0.557	0.142	2.7980823774539e-17	Otpa/b_2_0
rpl2195	1.13656446983377e-21	-0.9333650417733	0.808	0.831	2.87221207171693e-17	Otpa/b_2_0
cd9a100	1.14217693900041e-21	0.451316011345162	0.737	0.318	2.88639534254793e-17	Otpa/b_2_0
amph80	1.88915004899688e-21	0.299076145265664	0.443	0.126	4.77407108882001e-17	Otpa/b_2_0
ENSAMXG0000000933583	2.18218853853303e-21	0.396510711118523	0.722	0.279	5.51460865572682e-17	Otpa/b_2_0
SLC24A226	3.36249829114701e-21	0.528036398605879	0.435	0.094	8.49736943155762e-17	Otpa/b_2_0
ctnnd2b14	4.47040127280669e-21	0.488296307938246	0.314	0.055	1.12971510565098e-16	Otpa/b_2_0
zgc:19498185	4.9880134720868e-21	0.521616669217742	0.486	0.133	1.26052088453106e-16	Otpa/b_2_0
cdh1123	5.10295171109843e-21	0.718532826378538	0.31	0.052	1.28956692691169e-16	Otpa/b_2_0
rps1993	5.30578817809334e-21	-0.825874214708601	0.929	0.918	1.34082573048597e-16	Otpa/b_2_0
tmem3595	5.90427295360774e-21	0.462393366635969	0.757	0.323	1.49206881810621e-16	Otpa/b_2_0
rpl1497	7.49099362226176e-21	-0.962180542342514	0.827	0.834	1.89304899828177e-16	Otpa/b_2_0
HSP90AB145	8.78276022592128e-21	-0.577772033559442	0.925	0.894	2.21949133669257e-16	Otpa/b_2_0
rps27a84	1.00838064954511e-20	-0.682957991444344	0.918	0.914	2.54827873946545e-16	Otpa/b_2_0
si:ch211-137a8.425	1.06250524460293e-20	0.299991929906236	0.31	0.069	2.68505700363606e-16	Otpa/b_2_0
rps4x94	1.24320793559251e-20	-0.893191068763268	0.871	0.852	3.14171077403583e-16	Otpa/b_2_0
ENSAMXG000000158395	1.59750395715996e-20	0.547978011259257	0.227	0.013	4.03705225013894e-16	Otpa/b_2_0
calr74	1.60264522910204e-20	0.316481365612794	0.541	0.179	4.05004475846376e-16	Otpa/b_2_0
slco3a112	2.52177410583126e-20	0.468098378136438	0.278	0.043	6.37277534284619e-16	Otpa/b_2_0
emp190	2.5691682416907e-20	0.439818109624609	0.529	0.143	6.49254506357658e-16	Otpa/b_2_0
si:ch211-113g11.675	3.28262111734964e-20	0.478127634409717	0.494	0.147	8.29551182565427e-16	Otpa/b_2_0
si:dkey-21c1.618	4.17648740850447e-20	0.361342488968354	0.329	0.07	1.05544013300316e-15	Otpa/b_2_0
rcan332	9.73688952169673e-20	0.412805860193427	0.333	0.074	2.46060935102798e-15	Otpa/b_2_0
slc35g2b29	1.04786798516867e-19	0.329047187211045	0.392	0.091	2.64806718531976e-15	Otpa/b_2_0
dlx6a22	1.2851680823427e-19	0.356549306795433	0.282	0.052	3.24774826088825e-15	Otpa/b_2_0
ndufs761	1.48789704205723e-19	0.532632386630948	0.761	0.338	3.76006461498283e-15	Otpa/b_2_0
RPS20101	1.68876844308447e-19	-1.08272938912448	0.871	0.853	4.26768673251876e-15	Otpa/b_2_0
ENSAMXG0000000936792	2.30120821514293e-19	0.480837618509606	0.647	0.227	5.81538328048771e-15	Otpa/b_2_0
cox1661	2.47976868944449e-19	0.439992573252234	0.459	0.132	6.26662345509518e-15	Otpa/b_2_0
rpsa93	3.0039603546809e-19	-0.927753976699153	0.796	0.787	7.59130821231411e-15	Otpa/b_2_0
stxbp5a77	3.15116334746333e-19	0.588999058313718	0.51	0.14	7.96330489537458e-15	Otpa/b_2_0
epdr171	3.51488648123584e-19	0.400485051995933	0.537	0.157	8.88246962673109e-15	Otpa/b_2_0
sypa94	4.01428654824756e-19	0.5437006617267	0.882	0.422	1.01445035360764e-14	Otpa/b_2_0
rpl1097	4.37972456741042e-19	-0.822090240076821	0.82	0.793	1.10680019543029e-14	Otpa/b_2_0
im:71427023	5.77321444984554e-19	0.397932154800879	0.231	0.021	1.45894902362047e-14	Otpa/b_2_0
ppic27	8.19298506923563e-19	0.415862332283705	0.357	0.067	2.07044925684654e-14	Otpa/b_2_0
inpp5jb81	8.47220472113885e-19	0.552591735896867	0.451	0.11	2.141010855079e-14	Otpa/b_2_0
sypb100	9.6302793152034e-19	0.583633323898024	0.8	0.349	2.43366788574505e-14	Otpa/b_2_0
epb41l3a12	1.62569668544721e-18	0.388782616366657	0.345	0.069	4.10829809379364e-14	Otpa/b_2_0
dusp676	1.66116161474526e-18	0.352506248475906	0.455	0.152	4.19792151662274e-14	Otpa/b_2_0
clu85	1.99454088958313e-18	0.731359664026008	0.514	0.158	5.04040428206554e-14	Otpa/b_2_0
vamp298	2.05844214219714e-18	0.611437908410158	0.851	0.411	5.20188913754638e-14	Otpa/b_2_0
ENSAMXG0000001444590	2.14883310750952e-18	-0.891238584207401	0.835	0.795	5.43031614598732e-14	Otpa/b_2_0
rab3gap115	2.15263295400077e-18	0.272729429982533	0.239	0.057	5.43991873805534e-14	Otpa/b_2_0
pgam1a82	3.11775398376831e-18	0.504164745199045	0.714	0.308	7.87887609238088e-14	Otpa/b_2_0
si:ch211-22i13.219	3.35723227869705e-18	0.385861168869697	0.38	0.095	8.48406169149531e-14	Otpa/b_2_0
rps3100	3.90138630260894e-18	-0.950175956947655	0.761	0.753	9.85919332532306e-14	Otpa/b_2_0
cox6c68	4.28905937107083e-18	0.479151376335913	0.953	0.759	1.08388819366331e-13	Otpa/b_2_0
myrip7	4.63078495754832e-18	0.456045938578105	0.231	0.025	1.17024566662204e-13	Otpa/b_2_0
rpl3694	5.02538352472905e-18	-0.845920684285757	0.878	0.865	1.26996467053428e-13	Otpa/b_2_0
rpl17100	5.18714787606023e-18	-1.02530313622892	0.831	0.801	1.31084413975918e-13	Otpa/b_2_0
ENSAMXG00000012985100	5.35831482693785e-18	-1.11280821521665	0.816	0.8	1.35409973991546e-13	Otpa/b_2_0
tmsb2103	5.78241858348797e-18	0.497265205361945	0.659	0.236	1.46127500023325e-13	Otpa/b_2_0
pygmb64	5.82968884454277e-18	0.298792903350369	0.478	0.155	1.4732206679044e-13	Otpa/b_2_0
msi2b14	5.85367081061395e-18	0.5203513563688	0.263	0.036	1.47928115055025e-13	Otpa/b_2_0
gfra4b4	6.62565337472129e-18	0.531831170489295	0.22	0.023	1.67436886432582e-13	Otpa/b_2_0
rpl2492	7.05916902552077e-18	-0.859126562417839	0.851	0.839	1.78392260443935e-13	Otpa/b_2_0
ENSAMXG0000000263491	8.17778835919076e-18	-0.805677585764103	0.898	0.877	2.0666088962511e-13	Otpa/b_2_0
hspa873	9.15495912690635e-18	-0.803868978865428	0.855	0.81	2.3135497209605e-13	Otpa/b_2_0
atp2a2a18	1.06094439630089e-17	0.399376545782749	0.345	0.07	2.68111258389197e-13	Otpa/b_2_0
slc4a818	1.12147193517575e-17	0.370105962316474	0.31	0.061	2.83407172738264e-13	Otpa/b_2_0
ENSAMXG0000002036429	1.14044143064531e-17	0.502466325376085	0.306	0.059	2.88200953938375e-13	Otpa/b_2_0
cbx3b22	1.53057799501176e-17	0.283972358163369	0.318	0.082	3.86792365119422e-13	Otpa/b_2_0
slc35f41	1.67333677672795e-17	0.417912940667717	0.235	0.017	4.2286893684692e-13	Otpa/b_2_0
ENSAMXG0000001529122	1.67544473124487e-17	0.427852049834133	0.31	0.058	4.23401638032892e-13	Otpa/b_2_0
rpl23101	1.69000960147495e-17	-0.980046477312123	0.827	0.788	4.27082326388735e-13	Otpa/b_2_0
tusc387	1.85366190653697e-17	0.482733992058354	0.655	0.231	4.68438900400959e-13	Otpa/b_2_0
atp6v0a1b78	2.2644393039137e-17	0.336463211254424	0.4	0.11	5.7224645649203e-13	Otpa/b_2_0
rpl995	2.28939488261847e-17	-0.87714708525033	0.831	0.807	5.78552980786513e-13	Otpa/b_2_0
rpl697	2.86630027311619e-17	-1.04478078337111	0.765	0.783	7.24342742019193e-13	Otpa/b_2_0
cntfr36	2.89404990690213e-17	0.806626956241626	0.345	0.097	7.31355351973238e-13	Otpa/b_2_0
GRIK311	3.26244296130493e-17	0.298777928665475	0.204	0.038	8.2445196075137e-13	Otpa/b_2_0
msi2a78	5.69062576670707e-17	0.47144305152974	0.463	0.121	1.43807803750454e-12	Otpa/b_2_0
rpl3497	6.60029699654163e-17	-0.749089525128966	0.91	0.903	1.66796105399603e-12	Otpa/b_2_0
atp1a3a101	7.08492184018394e-17	0.509208673809695	0.933	0.481	1.79043059823288e-12	Otpa/b_2_0
ENSAMXG0000001068870	7.11299073370878e-17	0.408019784281059	0.42	0.117	1.79752388831554e-12	Otpa/b_2_0
ENSAMXG0000001969393	7.24226127551642e-17	0.438106182352711	0.894	0.525	1.83019184693576e-12	Otpa/b_2_0
pnpo62	7.24485605872355e-17	0.297457781400702	0.506	0.165	1.83084757460003e-12	Otpa/b_2_0
rpl18a86	1.0330599519816e-16	-0.763761426741961	0.871	0.862	2.61064580465269e-12	Otpa/b_2_0
rpl7a96	1.0510881632326e-16	-0.874697734708221	0.843	0.811	2.65620489730512e-12	Otpa/b_2_0
ptprna87	1.15074997307774e-16	0.381578576875756	0.776	0.333	2.90806025696475e-12	Otpa/b_2_0
si:ch73-127m5.192	1.36384160488635e-16	0.296917069146799	0.541	0.177	3.44656411970829e-12	Otpa/b_2_0
kalrna1	1.58049676804929e-16	0.414423985681241	0.165	0.018	3.99407338253736e-12	Otpa/b_2_0
rnasekb96	3.27002548180992e-16	0.416969459082011	0.914	0.569	8.26368139508184e-12	Otpa/b_2_0
si:dkey-19e4.577	3.42552840654267e-16	0.448754855039377	0.69	0.296	8.65665283617398e-12	Otpa/b_2_0
ENSAMXG0000001777762	3.79850553425022e-16	-0.835108114303991	0.945	0.898	9.59920333560373e-12	Otpa/b_2_0
mdh1aa72	4.65907129819627e-16	0.338786832841556	0.733	0.345	1.17739390776718e-11	Otpa/b_2_0
RPL27A103	4.79347865449809e-16	-0.899871352829171	0.859	0.807	1.21135999077821e-11	Otpa/b_2_0
rtn4rl2a102	5.05412047040779e-16	0.347448890698237	0.545	0.221	1.27722678407675e-11	Otpa/b_2_0
rps6105	6.41606443088779e-16	-1.01231092351317	0.792	0.776	1.62140364232965e-11	Otpa/b_2_0
rps1598	6.81926853029313e-16	-0.857099038264259	0.855	0.838	1.72329735029038e-11	Otpa/b_2_0
atf281	7.02472394437457e-16	0.258874124853262	0.729	0.355	1.7752179879829e-11	Otpa/b_2_0
rpl26101	9.40117479385063e-16	-1.00293419636879	0.82	0.815	2.37577088215399e-11	Otpa/b_2_0
ENSAMXG0000001236689	9.41526964954381e-16	0.384714279156193	0.549	0.183	2.37933279313622e-11	Otpa/b_2_0
nsfa101	1.09856169196133e-15	0.392553043779096	0.776	0.354	2.77617525175548e-11	Otpa/b_2_0
RPL38100	1.10805472714736e-15	-0.967476284678676	0.831	0.796	2.80016510097408e-11	Otpa/b_2_0
snapc581	1.10873181511683e-15	0.502990489533117	0.694	0.292	2.80187616998173e-11	Otpa/b_2_0
si:ch211-120g10.128	1.17116252173813e-15	0.321213653118824	0.322	0.08	2.95964480868442e-11	Otpa/b_2_0
rps2219	1.25991674937888e-15	-0.924594402031472	0.839	0.816	3.18393561735538e-11	Otpa/b_2_0
igsf21a26	1.65175268051398e-15	0.528652042788829	0.282	0.052	4.17414419892689e-11	Otpa/b_2_0
tpt191	1.90241944934718e-15	-0.845120446581343	0.839	0.833	4.80760419044526e-11	Otpa/b_2_0
ntrk2a2	2.06620587113283e-15	0.316513222914335	0.149	0.016	5.22150885693977e-11	Otpa/b_2_0
rps21116	2.31739048300912e-15	-0.845797844348526	0.871	0.839	5.85627748961235e-11	Otpa/b_2_0
nuak1b29	2.37223354854946e-15	0.440308395844551	0.345	0.08	5.99487140053935e-11	Otpa/b_2_0
zgc:11085210	2.54874297076124e-15	0.266072550765356	0.188	0.03	6.44092836141074e-11	Otpa/b_2_0
stx1b89	3.00489162727075e-15	0.377913397446298	0.592	0.209	7.59366163127592e-11	Otpa/b_2_0
rpl2284	3.62812012942482e-15	-0.741141428669443	0.839	0.817	9.16862237906945e-11	Otpa/b_2_0
rpl2894	3.70475332253614e-15	-0.770163993515987	0.882	0.839	9.36228212138107e-11	Otpa/b_2_0
cript54	3.70560528185312e-15	0.446522993762174	0.624	0.21	9.36443510777103e-11	Otpa/b_2_0
rpl13104	3.7112365897348e-15	-0.876580802129896	0.831	0.794	9.37866598591881e-11	Otpa/b_2_0
bcl11aa92	3.75193269133626e-15	0.513572635492885	0.459	0.111	9.48150910427585e-11	Otpa/b_2_0
lypla19	3.87603926340693e-15	0.371077639690267	0.243	0.045	9.79513882255566e-11	Otpa/b_2_0
txndc1743	4.31196167164303e-15	0.258855471708346	0.427	0.14	1.08967583404091e-10	Otpa/b_2_0
qpct92	5.52392322285522e-15	0.418631472669075	0.745	0.331	1.39595063764774e-10	Otpa/b_2_0
acot770	6.17371874581371e-15	0.31083168853563	0.427	0.127	1.56016046425458e-10	Otpa/b_2_0
nts5	7.43498952211169e-15	0.959744734636546	0.161	0.022	1.87889620213285e-10	Otpa/b_2_0
nnt48	8.66952537873221e-15	0.268721300002811	0.388	0.119	2.19087575845942e-10	Otpa/b_2_0
ENSAMXG0000001754587	8.82644823426464e-15	0.33708928109532	0.459	0.15	2.23053173328102e-10	Otpa/b_2_0
frrs1l25	9.77712266009359e-15	0.292858565916207	0.337	0.089	2.47077666743225e-10	Otpa/b_2_0
chrm4a87	1.00190782662806e-14	0.292704052520211	0.333	0.102	2.53192126867178e-10	Otpa/b_2_0
rps1397	1.02360444215583e-14	-0.784359449605995	0.878	0.856	2.586750785772e-10	Otpa/b_2_0
zgc:7705659	1.0250792282534e-14	0.288308763261072	0.514	0.178	2.59047771771917e-10	Otpa/b_2_0
elmo171	1.0606197304051e-14	0.335430487549551	0.565	0.208	2.68029212070672e-10	Otpa/b_2_0
mif53	1.06162963252331e-14	0.430965754303316	0.737	0.343	2.68284424434966e-10	Otpa/b_2_0
rplp2l99	1.13531837357412e-14	-0.929740506138379	0.886	0.848	2.86906306185916e-10	Otpa/b_2_0
ncam1a10	1.17957084874623e-14	0.602425070350603	0.286	0.048	2.98089349186659e-10	Otpa/b_2_0
eno1b75	1.18691888652501e-14	0.486359817628226	0.51	0.164	2.99946271813734e-10	Otpa/b_2_0
adcyap1r1b93	1.41442476106332e-14	0.324727769353986	0.514	0.185	3.57439281368311e-10	Otpa/b_2_0
ENSAMXG0000001393718	1.42463646278917e-14	0.292739242425907	0.216	0.046	3.60019880511451e-10	Otpa/b_2_0
slc25a1a26	1.49370372989848e-14	0.468700338889443	0.325	0.085	3.77473869582645e-10	Otpa/b_2_0
zgc:9186062	2.59409446417644e-14	0.30861188852177	0.392	0.112	6.55553612042027e-10	Otpa/b_2_0
id1102	2.88860039917451e-14	0.405766205343876	0.361	0.119	7.29978206875391e-10	Otpa/b_2_0
rps12106	3.55502727212107e-14	-1.41219946317986	0.761	0.738	8.98390941937717e-10	Otpa/b_2_0
rps14100	4.03768281542618e-14	-0.992670146469252	0.737	0.75	1.02036282428635e-09	Otpa/b_2_0
atp5mc178	4.56175750483349e-14	0.393140482502769	0.757	0.404	1.15280173904647e-09	Otpa/b_2_0
rgs7bpb38	4.59425122362312e-14	0.334135342987521	0.337	0.088	1.1610132267218e-09	Otpa/b_2_0
HADHB56	4.61785500835834e-14	0.275500482482431	0.549	0.206	1.16697813916224e-09	Otpa/b_2_0
ENSAMXG00000004042104	4.78224734696316e-14	0.340782522954729	0.729	0.344	1.20852172705106e-09	Otpa/b_2_0
cygb24	5.02599684387323e-14	0.322146321234394	0.137	0.014	1.2701196624152e-09	Otpa/b_2_0
RAB14 (1 of many)18	5.67069696030646e-14	0.28214950048011	0.298	0.087	1.43304182883905e-09	Otpa/b_2_0
gsna13	7.1001235293045e-14	0.331296933324286	0.247	0.044	1.79427221709054e-09	Otpa/b_2_0
ENSAMXG0000001829315	7.63112762264363e-14	0.37924304932321	0.259	0.052	1.92846226151827e-09	Otpa/b_2_0
ENSAMXG000000124778	7.95365646186339e-14	0.317818484403486	0.231	0.044	2.0099685244775e-09	Otpa/b_2_0
emc1038	7.99495224723627e-14	0.318976013152934	0.408	0.11	2.02040438239908e-09	Otpa/b_2_0
tomm40l18	8.30310947196465e-14	0.25401037533376	0.282	0.077	2.09827879466019e-09	Otpa/b_2_0
tpi1b84	8.66944580363664e-14	0.491982424717298	0.671	0.288	2.19085564903701e-09	Otpa/b_2_0
ENSAMXG0000001114090	9.70753509696005e-14	0.26804647674909	0.514	0.188	2.45319119435277e-09	Otpa/b_2_0
rgs612	1.0485067271571e-13	0.31343437094258	0.227	0.04	2.64968135019872e-09	Otpa/b_2_0
rpl3196	1.0904541696446e-13	-0.797578185608758	0.863	0.822	2.75568673210886e-09	Otpa/b_2_0
slc25a684	1.16261752682031e-13	0.332540116158893	0.686	0.294	2.93805075202761e-09	Otpa/b_2_0
rps2898	1.18109460550373e-13	-1.03925964423788	0.8	0.771	2.98474417756849e-09	Otpa/b_2_0
rps8a97	1.2085183424429e-13	-0.777969582641764	0.824	0.791	3.05404670318744e-09	Otpa/b_2_0
prkca11	1.23616269794398e-13	0.273760062286596	0.227	0.046	3.12390675397424e-09	Otpa/b_2_0
st6galnac5a4	1.33651455364829e-13	0.355982512608396	0.161	0.021	3.37750592852459e-09	Otpa/b_2_0
si:dkey-27c15.39	1.37341721510796e-13	0.390258153421674	0.231	0.043	3.47076264429934e-09	Otpa/b_2_0
ENSAMXG000000162379	1.42407472330943e-13	0.488940639513407	0.224	0.041	3.59877923327526e-09	Otpa/b_2_0
ENSAMXG0000001664023	1.54649198997746e-13	0.272147900307859	0.294	0.077	3.90813990787205e-09	Otpa/b_2_0
ldha93	2.11577595722401e-13	0.278870496216842	0.612	0.26	5.34677742150081e-09	Otpa/b_2_0
CNTN1 (1 of many)13	2.36472901316702e-13	0.318664056154153	0.278	0.064	5.97590668917439e-09	Otpa/b_2_0
nova285	2.72404981424382e-13	0.354630348763119	0.635	0.26	6.88394628557557e-09	Otpa/b_2_0
tubb292	3.06490393373981e-13	0.330690406153128	0.345	0.103	7.74531873095387e-09	Otpa/b_2_0
uqcrh77	3.11943189468752e-13	0.360791916425566	0.796	0.416	7.88311634106484e-09	Otpa/b_2_0
cox6a173	3.25199797547756e-13	0.425792103477244	0.776	0.41	8.21812408382934e-09	Otpa/b_2_0
vwc212	3.62398186477504e-13	0.313299341259561	0.192	0.032	9.15816457047301e-09	Otpa/b_2_0
map1ab88	3.91162767373262e-13	0.412147967768046	0.765	0.332	9.88507429428971e-09	Otpa/b_2_0
rpl3087	4.58904986326169e-13	-0.691672310211185	0.827	0.789	1.15969879094486e-08	Otpa/b_2_0
clip383	4.99454769819316e-13	0.37831660234667	0.784	0.381	1.26217214881039e-08	Otpa/b_2_0
rab6ba15	5.0226944285918e-13	0.302895627945792	0.2	0.035	1.26928510904943e-08	Otpa/b_2_0
ENSAMXG0000000412473	6.06528128878772e-13	0.261063467921158	0.451	0.153	1.53275723448954e-08	Otpa/b_2_0
cntn518	6.36187163936215e-13	0.309939907259804	0.208	0.05	1.60770858198321e-08	Otpa/b_2_0
ENSAMXG00000001908105	6.77277171449927e-13	-0.868856022389958	0.82	0.754	1.71154713997111e-08	Otpa/b_2_0
bin1a64	7.42754475561359e-13	0.268823694946038	0.373	0.111	1.87701483519111e-08	Otpa/b_2_0
grin1b100	7.52078832883534e-13	0.370971043335563	0.639	0.234	1.90057841857998e-08	Otpa/b_2_0
cers4b35	8.52790526843985e-13	0.332219238612647	0.314	0.078	2.15508694038743e-08	Otpa/b_2_0
scg2b32	1.0033400075317e-12	0.408135712357988	0.345	0.073	2.53554053303336e-08	Otpa/b_2_0
atp6v1d90	1.0287745117849e-12	0.2778615041466	0.682	0.322	2.59981606873163e-08	Otpa/b_2_0
si:dkey-159f12.298	1.18538681538161e-12	-0.831521666155266	0.761	0.746	2.99559102115087e-08	Otpa/b_2_0
pgk170	1.24897941400986e-12	0.371214221663591	0.702	0.302	3.15629587714433e-08	Otpa/b_2_0
mdh269	1.62744256331078e-12	0.322358056630812	0.737	0.387	4.11271010174267e-08	Otpa/b_2_0
ndufv151	1.67058577317591e-12	0.271626498173123	0.522	0.199	4.22173730739285e-08	Otpa/b_2_0
kif1b88	1.83368475136963e-12	0.369601242128274	0.796	0.38	4.63390473518618e-08	Otpa/b_2_0
sdhb62	1.97281875939565e-12	0.30516440014815	0.545	0.207	4.98551028686875e-08	Otpa/b_2_0
nlgn2a34	2.22303617198108e-12	0.292515970498358	0.278	0.074	5.61783471021337e-08	Otpa/b_2_0
ndufa774	2.31609027284599e-12	0.382759634637419	0.686	0.314	5.85299172850911e-08	Otpa/b_2_0
oprd1a92	2.32522432322707e-12	0.608736422086987	0.416	0.119	5.87607438722714e-08	Otpa/b_2_0
ppp2r2ca7	2.32577939782118e-12	0.258703137559765	0.145	0.025	5.8774771162339e-08	Otpa/b_2_0
fosaa86	2.47688043493164e-12	0.33569621221041	0.38	0.133	6.25932454711574e-08	Otpa/b_2_0
def872	2.51619122484471e-12	0.347644037614696	0.455	0.148	6.35866684430508e-08	Otpa/b_2_0
rpl794	2.58054598062985e-12	-0.776505836755531	0.851	0.803	6.5212977476497e-08	Otpa/b_2_0
asphd117	2.73563869934589e-12	0.250430311394088	0.216	0.046	6.91323255711701e-08	Otpa/b_2_0
syt492	2.80158376665278e-12	0.303657536658033	0.655	0.28	7.07988233670825e-08	Otpa/b_2_0
csdc2a78	3.66802439909794e-12	0.269329686126083	0.592	0.24	9.2694644589604e-08	Otpa/b_2_0
NDUFB880	3.82280062156806e-12	0.275066125597623	0.647	0.33	9.66059945076464e-08	Otpa/b_2_0
ap2m1b78	4.04649837052918e-12	0.294036553230084	0.675	0.291	1.02259060321643e-07	Otpa/b_2_0
EIF5AL184	4.39563161052783e-12	0.279229436091618	0.435	0.141	1.11082006429649e-07	Otpa/b_2_0
atf4a74	4.40613723547968e-12	-0.81903202777391	0.635	0.638	1.11347494077807e-07	Otpa/b_2_0
npr1b12	4.44125409124754e-12	0.313715399243575	0.176	0.04	1.12234932139917e-07	Otpa/b_2_0
pcxa31	4.45482713652706e-12	0.254367877644313	0.333	0.094	1.12577936567175e-07	Otpa/b_2_0
ptgesl49	6.71219041119165e-12	0.252702057117991	0.373	0.114	1.69623763881224e-07	Otpa/b_2_0
hmgb2a101	7.04710571959371e-12	-1.5570582350745	0.059	0.286	1.78087408639853e-07	Otpa/b_2_0
rps25101	7.38035003748102e-12	-0.895335683677135	0.812	0.77	1.86508825797183e-07	Otpa/b_2_0
si:ch211-214j24.997	8.43981309581698e-12	0.270517078920679	0.678	0.294	2.13282516744391e-07	Otpa/b_2_0
htr41	9.99510857023291e-12	0.399690638457247	0.149	0.017	2.52586388678356e-07	Otpa/b_2_0
syn2b77	1.01890627314732e-11	0.266430561391422	0.353	0.11	2.5748780428706e-07	Otpa/b_2_0
rpl10a96	1.07603537257924e-11	-0.920388279672909	0.729	0.741	2.71924899004501e-07	Otpa/b_2_0
nrxn2a34	1.26174122617901e-11	0.2828808176724	0.353	0.094	3.18854625267697e-07	Otpa/b_2_0
ENSAMXG0000001579834	1.26696364376633e-11	0.252224967644015	0.282	0.073	3.20174382416189e-07	Otpa/b_2_0
napba98	1.36463159007462e-11	0.411317320782882	0.816	0.405	3.44856049127756e-07	Otpa/b_2_0
acat221	1.42693817658244e-11	0.286534063894792	0.325	0.075	3.60601546604149e-07	Otpa/b_2_0
sod151	1.78221969558216e-11	0.305110407081345	0.722	0.352	4.50384739270569e-07	Otpa/b_2_0
cadpsb70	2.04355951709845e-11	0.316308930152893	0.451	0.153	5.1642792556595e-07	Otpa/b_2_0
cox4i176	2.55635030075892e-11	0.377663301667781	0.859	0.578	6.46015284504787e-07	Otpa/b_2_0
naca67	3.0058652271703e-11	-0.693633314793744	0.831	0.788	7.59612201558207e-07	Otpa/b_2_0
dag15	3.01547714501179e-11	0.394413743198744	0.118	0.021	7.6204122931593e-07	Otpa/b_2_0
atp5mea83	3.05624988733171e-11	0.321312265278473	0.792	0.426	7.72344909027597e-07	Otpa/b_2_0
DPYSL2 (1 of many)80	3.26052561392618e-11	0.290015245917564	0.596	0.238	8.23967427895286e-07	Otpa/b_2_0
lrfn4a19	3.31199806969161e-11	0.259170407275797	0.173	0.04	8.36975032191768e-07	Otpa/b_2_0
ENSAMXG0000000929591	3.5011536487149e-11	-0.823003676381177	0.725	0.692	8.84776538566742e-07	Otpa/b_2_0
rps1098	4.38008306875726e-11	-0.887363432349864	0.749	0.712	1.10689079230565e-06	Otpa/b_2_0
rasd197	4.75875550525504e-11	0.328447070179775	0.459	0.177	1.202585103733e-06	Otpa/b_2_0
cacng8a24	5.58307812906904e-11	0.295706046731766	0.247	0.064	1.41089967399704e-06	Otpa/b_2_0
zgc:17156677	5.79899483641391e-11	0.294918975812791	0.471	0.168	1.46546398511016e-06	Otpa/b_2_0
tox371	6.09154636332162e-11	0.320316996853929	0.357	0.139	1.53939468147501e-06	Otpa/b_2_0
serpine113	6.45552825478588e-11	1.12319113916605	0.239	0.068	1.63137654526694e-06	Otpa/b_2_0
rps5101	7.67057989987466e-11	-0.870573070551377	0.831	0.776	1.93843224649732e-06	Otpa/b_2_0
ENSAMXG0000001209669	7.75768226865445e-11	0.252816568150407	0.396	0.128	1.96044388611167e-06	Otpa/b_2_0
ENSAMXG0000002090031	8.92534165084061e-11	0.292255092878894	0.275	0.079	2.25552308858393e-06	Otpa/b_2_0
AP3B291	9.31433619605487e-11	0.319688538357588	0.533	0.191	2.35382590010503e-06	Otpa/b_2_0
dnajc5aa91	1.0017711224733e-10	0.319254935708844	0.69	0.318	2.53157580360228e-06	Otpa/b_2_0
ENSAMXG0000000681382	1.02021706567914e-10	0.284371691396729	0.827	0.495	2.57819054667775e-06	Otpa/b_2_0
elovl629	1.09342696483521e-10	0.270834292252815	0.306	0.097	2.76319928283505e-06	Otpa/b_2_0
rps1685	1.10379983443547e-10	-0.851407455741406	0.667	0.639	2.78941256160187e-06	Otpa/b_2_0
ENSAMXG000000063251	1.13237239288051e-10	0.252511051304947	0.114	0.005	2.86161827404834e-06	Otpa/b_2_0
rps29103	1.14064292480867e-10	-1.05732699606783	0.773	0.735	2.88251873528399e-06	Otpa/b_2_0
rpl29104	1.36381423513449e-10	-1.0394372217129	0.831	0.744	3.44649495360836e-06	Otpa/b_2_0
cadm2b86	1.41622200029944e-10	0.358776503075389	0.329	0.121	3.57893461695671e-06	Otpa/b_2_0
rpl1599	1.45352521055084e-10	-0.902671340369865	0.733	0.704	3.67320355958303e-06	Otpa/b_2_0
cap27	1.47764895631433e-10	0.298406933921061	0.18	0.028	3.73416667750194e-06	Otpa/b_2_0
sdha68	1.74932045543192e-10	0.257770062236536	0.612	0.263	4.420707722922e-06	Otpa/b_2_0
atp6v1h97	1.77703276194603e-10	0.277968695287014	0.733	0.364	4.49073949271381e-06	Otpa/b_2_0
id2a94	2.32717515995121e-10	-1.59829089783167	0.11	0.293	5.88100434671269e-06	Otpa/b_2_0
vdac180	2.42281666224074e-10	0.357520413846854	0.765	0.369	6.12269998714858e-06	Otpa/b_2_0
AGAP210	2.5940182935623e-10	0.273210820736592	0.169	0.037	6.55534362966129e-06	Otpa/b_2_0
add3b105	2.64176525844125e-10	-1.12094269542564	0.059	0.195	6.67600498460689e-06	Otpa/b_2_0
rps26l30	2.75536321502115e-10	0.28304084675056	0.263	0.076	6.96307838067995e-06	Otpa/b_2_0
RASD1 (1 of many)44	2.76595952017261e-10	0.37040606715871	0.302	0.089	6.9898563034282e-06	Otpa/b_2_0
ubl7a22	2.79929630813265e-10	0.287715884802946	0.267	0.071	7.07410170028202e-06	Otpa/b_2_0
RACK168	2.94845967966818e-10	-0.711803991071989	0.847	0.759	7.45105245648947e-06	Otpa/b_2_0
cxcr4b116	2.98955682039026e-10	-2.7065412215042	0.031	0.21	7.55490904080823e-06	Otpa/b_2_0
slc1a117	3.47516930846831e-10	0.286487128478803	0.204	0.052	8.78210035943027e-06	Otpa/b_2_0
lhfpl377	4.19561895058299e-10	0.304858326844504	0.431	0.135	1.06027486500183e-05	Otpa/b_2_0
eef1a1b90	4.52796751119284e-10	0.265931235492586	0.627	0.264	1.14426266975354e-05	Otpa/b_2_0
ENSAMXG000000176034	4.67778891035088e-10	0.310456199245265	0.157	0.028	1.18212403553477e-05	Otpa/b_2_0
sdhaf473	4.77184960914224e-10	0.30112942770262	0.522	0.178	1.20589411472634e-05	Otpa/b_2_0
zgc:162730112	6.03992306562602e-10	-2.18479570145535	0.082	0.262	1.52634895791435e-05	Otpa/b_2_0
ENSAMXG0000000633048	6.23422558778994e-10	0.278749877897361	0.322	0.105	1.57545114829039e-05	Otpa/b_2_0
eno1a87	6.84635101671152e-10	0.287646169834717	0.733	0.428	1.73014136543317e-05	Otpa/b_2_0
penka8	7.16762142236846e-10	0.538542399835106	0.122	0.028	1.81132960964673e-05	Otpa/b_2_0
clstn195	7.19658281349851e-10	0.331293255001619	0.867	0.494	1.81864844279921e-05	Otpa/b_2_0
si:dkey-261i16.595	7.98052921787644e-10	0.274896861810719	0.514	0.244	2.01675953864955e-05	Otpa/b_2_0
rps9100	8.01739768334979e-10	-0.859913133552984	0.722	0.678	2.02607656855932e-05	Otpa/b_2_0
rps3a90	8.36203078648107e-10	-0.735014020408177	0.824	0.765	2.11316880005163e-05	Otpa/b_2_0
pafah1b1b88	8.8682833498035e-10	0.27790455686928	0.71	0.331	2.24110388532884e-05	Otpa/b_2_0
ENSAMXG0000001938416	9.14959805851692e-10	0.265012409414061	0.231	0.056	2.31219492536781e-05	Otpa/b_2_0
gria3b85	9.96630654209054e-10	0.269929277954119	0.525	0.225	2.5185853262517e-05	Otpa/b_2_0
cadm2a29	1.01515239829293e-09	0.39700610814799	0.267	0.078	2.56539162572606e-05	Otpa/b_2_0
mfge8b6	1.072959666814e-09	0.30371429691228	0.18	0.031	2.71147637400566e-05	Otpa/b_2_0
oaz1a88	1.15721966341336e-09	0.375489016187449	0.922	0.668	2.92440981141191e-05	Otpa/b_2_0
ENSAMXG0000000762113	1.20607749506032e-09	0.269659963494924	0.235	0.039	3.04787843776695e-05	Otpa/b_2_0
rpl2790	1.37129818820855e-09	-0.878764023958159	0.714	0.658	3.46540765142183e-05	Otpa/b_2_0
pfn1118	1.6683679444531e-09	-1.67918685380746	0.02	0.19	4.21613263242742e-05	Otpa/b_2_0
dnajc683	1.85426557659019e-09	0.263088543900811	0.467	0.171	4.68591453860107e-05	Otpa/b_2_0
pfn2l60	1.97932005215934e-09	0.25238006731153	0.706	0.381	5.00193970381186e-05	Otpa/b_2_0
abhd14a37	2.10372845465627e-09	0.257692553978435	0.333	0.101	5.31633217776186e-05	Otpa/b_2_0
ENSAMXG0000001972710	2.13814410843855e-09	0.344338916568333	0.176	0.03	5.40330397643507e-05	Otpa/b_2_0
slc17a6a108	2.96155902225231e-09	-1.05373291869091	0.043	0.167	7.48415580513381e-05	Otpa/b_2_0
ENSAMXG00000005485111	3.09071131118359e-09	-1.36811163926151	0.114	0.298	7.81053655449205e-05	Otpa/b_2_0
ywhah88	4.18279416604403e-09	0.250460806239324	0.745	0.375	0.000105703391370099	Otpa/b_2_0
rps23100	4.30625888471172e-09	-0.898055010108651	0.753	0.714	0.00010882346827555	Otpa/b_2_0
cox4i1l16	4.52416780797991e-09	0.33057770436275	0.196	0.053	0.00011433024467546	Otpa/b_2_0
ndufa870	4.77363235448414e-09	0.30708995839487	0.604	0.249	0.000120634463230169	Otpa/b_2_0
rpl13a85	4.98062242236055e-09	-0.766144253719129	0.776	0.717	0.000125865309235473	Otpa/b_2_0
si:ch211-67f13.8118	5.56350046753954e-09	-2.2215494948883	0.027	0.166	0.000140595220315192	Otpa/b_2_0
ATP5PD66	5.89396741953582e-09	0.29231827933316	0.741	0.409	0.00014894645065909	Otpa/b_2_0
ucp2112	6.05770446003688e-09	-1.13162810926619	0.016	0.151	0.000153084249409592	Otpa/b_2_0
SHISA62	6.18506314688847e-09	0.308953955724868	0.114	0.025	0.000156302730785018	Otpa/b_2_0
rpl1294	7.0928317970198e-09	-0.86009420762078	0.745	0.698	0.000179242952342487	Otpa/b_2_0
uba5285	7.11221984503908e-09	-0.85114389746771	0.71	0.656	0.000179732907703983	Otpa/b_2_0
ttc176	7.58254985739139e-09	0.278818450532881	0.122	0.028	0.000191618617446138	Otpa/b_2_0
ENSAMXG0000001582796	9.19131239994976e-09	-0.809950004517305	0.698	0.67	0.00023227365565913	Otpa/b_2_0
ENSAMXG0000002183110	9.70711162755237e-09	0.370863231453332	0.176	0.034	0.000245308417939876	Otpa/b_2_0
ENSAMXG000000272761	1.0497098893569e-08	0.46368239220085	0.125	0.015	0.000265272186139382	Otpa/b_2_0
NAP1L172	1.12321600739197e-08	0.251167064216092	0.639	0.299	0.000283847917228024	Otpa/b_2_0
cox5aa76	1.77388362945016e-08	0.266756275350717	0.792	0.478	0.00044827813199835	Otpa/b_2_0
npc2107	1.78977985758447e-08	-1.93924964749507	0.176	0.351	0.000452295267810172	Otpa/b_2_0
si:busm1-266f07.2119	3.43494110038666e-08	-3.04852257805715	0.047	0.225	0.000868043965478712	Otpa/b_2_0
grasp116	3.69760677792608e-08	-1.16301278623081	0.008	0.13	0.0009344222088497	Otpa/b_2_0
rpl23a98	4.08071110235229e-08	-0.887125284118648	0.714	0.674	0.00103123650267545	Otpa/b_2_0
NDUFA1372	4.0875446097194e-08	0.278789639519105	0.769	0.412	0.00103296339832219	Otpa/b_2_0
rps1785	5.2951390261487e-08	-0.682343485464593	0.702	0.643	0.00133813458329804	Otpa/b_2_0
NDFIP277	5.44129785254588e-08	0.285473530181084	0.729	0.385	0.00137507038031687	Otpa/b_2_0
ENSAMXG0000001601615	7.17243985954223e-08	0.28618075134395	0.208	0.056	0.00181254727690492	Otpa/b_2_0
nfkbie109	9.91024230395564e-08	-0.92965548539232	0	0.126	0.00250441733263263	Otpa/b_2_0
bhlhe4077	1.01859113756577e-07	-0.851763561499409	0.463	0.526	0.00257408166374245	Otpa/b_2_0
brinp3a.14	1.38868624396863e-07	0.345276442502021	0.114	0.02	0.00350934900713312	Otpa/b_2_0
egr398	1.69802946622436e-07	-1.10216614634199	0.008	0.124	0.00429109026409559	Otpa/b_2_0
cycsb75	1.8849792561486e-07	0.282662901989978	0.824	0.528	0.00476353107821314	Otpa/b_2_0
adcyap1b113	2.11649308261191e-07	-1.53650078801091	0.059	0.174	0.00534858966906856	Otpa/b_2_0
uqcrb84	2.40580778331465e-07	0.322016338230113	0.855	0.506	0.00607971684921445	Otpa/b_2_0
oxt42	2.62804689619878e-07	-1.52561630442428	0.2	0.08	0.00664133731138393	Otpa/b_2_0
ets291	2.62922650178996e-07	-1.03800960468375	0.153	0.265	0.0066443182926734	Otpa/b_2_0
rgs13117	2.72856839819031e-07	-1.34282600511569	0.012	0.137	0.00689536519906673	Otpa/b_2_0
srgn116	2.7443208372563e-07	-1.44209252607751	0.008	0.151	0.0069351731878304	Otpa/b_2_0
ENSAMXG00000015369117	2.75002080375085e-07	-2.00447420185909	0.012	0.14	0.00694957757315878	Otpa/b_2_0
sdc4112	2.76454452601585e-07	-1.32363943437356	0.027	0.15	0.00698628047169465	Otpa/b_2_0
ptmaa59	2.97014386660575e-07	-0.452867914699916	0.937	0.889	0.0075058505652994	Otpa/b_2_0
txnipa111	4.3125712585656e-07	-1.67153818766181	0.047	0.185	0.0108982988275211	Otpa/b_2_0
eef1a233	4.55553770286821e-07	0.271125435327249	0.22	0.063	0.0115122993289183	Otpa/b_2_0
ENSAMXG0000002028092	4.65894416761013e-07	-0.802053168840244	0.757	0.681	0.0117736178059675	Otpa/b_2_0
rpl486	4.76140404611366e-07	-0.728485360326365	0.663	0.595	0.0120325441649338	Otpa/b_2_0
cnrip1b3	4.94731646890229e-07	0.309229008121529	0.125	0.023	0.012502363448563	Otpa/b_2_0
rpl35a100	5.46814197497049e-07	-0.953485403606917	0.722	0.663	0.0138185415849479	Otpa/b_2_0
vamp391	5.9638170875229e-07	-0.858782220751423	0.008	0.138	0.0150711621618791	Otpa/b_2_0
ponzr1117	6.11937000688428e-07	-0.927687831622107	0.004	0.112	0.0154642599443973	Otpa/b_2_0
ndrg3a106	6.61284284182799e-07	-0.425614429086345	0.306	0.111	0.0167113151455835	Otpa/b_2_0
zfp36l1a115	6.79528813693174e-07	-1.04951502134813	0.012	0.137	0.0171723726508402	Otpa/b_2_0
nfkbiaa119	7.14630609790476e-07	-1.40831932204546	0.012	0.131	0.0180594301400151	Otpa/b_2_0
CBX424	8.21657546798193e-07	0.266978121811947	0.224	0.077	0.0207641078651371	Otpa/b_2_0
si:ch211-117l17.5118	8.80700445000333e-07	-1.14434222117508	0.004	0.102	0.0222561809456034	Otpa/b_2_0
zgc:9266414	9.85998089503475e-07	0.307029322568651	0.204	0.072	0.0249171577198423	Otpa/b_2_0
id498	9.87810145617429e-07	-1.40315692752782	0.063	0.184	0.024962950189898	Otpa/b_2_0
shdb13	1.01419670396349e-06	0.286634729500175	0.169	0.04	0.0256297649058615	Otpa/b_2_0
COX5B75	1.07523705546768e-06	0.302800746380356	0.82	0.552	0.0271723156287237	Otpa/b_2_0
flvcr12	1.13756239273161e-06	0.253690405888172	0.133	0.029	0.0287473392267205	Otpa/b_2_0
ENSAMXG000000184804	1.17285463427818e-06	0.258620451440426	0.125	0.021	0.0296392094628438	Otpa/b_2_0
klhdc24	2.18306690555347e-06	0.263847540602085	0.141	0.033	0.0551682837702417	Otpa/b_2_0
chgb114	2.45519624208111e-06	-1.82080960932324	0.047	0.156	0.0620452642336317	Otpa/b_2_0
got2a66	2.46302071942874e-06	0.28771080475669	0.675	0.311	0.0622429966006837	Otpa/b_2_0
tln194	2.55418755226422e-06	-0.941954552298463	0.024	0.154	0.0645468736332691	Otpa/b_2_0
atp6v1g1102	3.37354491707527e-06	0.250734332542825	0.894	0.576	0.0852528535994091	Otpa/b_2_0
ENSAMXG00000027769114	3.58254759866987e-06	-2.98692939439423	0.071	0.201	0.0905345603659862	Otpa/b_2_0
ndufa4l56	3.70641052913715e-06	-0.840910388884044	0.298	0.363	0.093664700481825	Otpa/b_2_0
nr2f1a94	4.69129179206144e-06	-0.627500501272374	0.059	0.157	0.118553634877185	Otpa/b_2_0
ENSAMXG0000001356348	5.40142190830892e-06	-0.638057626517511	0.651	0.556	0.136499333044875	Otpa/b_2_0
ybx182	5.63725655242218e-06	-0.875553600825598	0.412	0.482	0.142459110336261	Otpa/b_2_0
nrn1a97	5.72964664280251e-06	-0.860667682731193	0.027	0.114	0.144793900310262	Otpa/b_2_0
atp5mc3b65	5.84759534163436e-06	0.271840656305514	0.851	0.6	0.147774581878442	Otpa/b_2_0
sec61g33	5.88794997295488e-06	-0.562811594492587	0.757	0.693	0.148794383766543	Otpa/b_2_0
gng3102	7.21326806205221e-06	0.30142063011465	0.894	0.529	0.182286497196121	Otpa/b_2_0
ENSAMXG0000001215090	8.15659828046654e-06	-0.783621381470112	0.031	0.13	0.20612539514567	Otpa/b_2_0
si:ch211-212k18.7115	1.01851896132919e-05	-1.0682335810112	0.012	0.116	0.257389926717499	Otpa/b_2_0
slc25a25a77	1.02182680217557e-05	-0.830691942940535	0.035	0.143	0.258225851177789	Otpa/b_2_0
rtn4rl2b17	1.45554276217591e-05	-0.586250477873505	0.212	0.094	0.367830211429475	Otpa/b_2_0
dap1b111	1.55903341811575e-05	-0.911575648593948	0.008	0.119	0.393983335092031	Otpa/b_2_0
adarb1a2	1.79372447265625e-05	0.295642032515856	0.125	0.019	0.453292111484961	Otpa/b_2_0
ENSAMXG00000011156105	1.81183783720734e-05	-1.35354492941926	0.404	0.465	0.457869539840666	Otpa/b_2_0
nfkbiab100	1.91012276121875e-05	-0.876278052314651	0.114	0.212	0.482707122987591	Otpa/b_2_0
ptprc118	2.15908053341685e-05	-0.882102972989062	0.016	0.112	0.545621241599773	Otpa/b_2_0
ENSAMXG00000017763107	2.63388098329124e-05	-0.833919177998514	0.039	0.149	0.66560806328753	Otpa/b_2_0
ankrd374	2.67954878942794e-05	0.402379298660675	0.102	0.019	0.677148774576334	Otpa/b_2_0
klf6a87	2.84115381058871e-05	-0.268161785153505	0.396	0.249	0.717987979473873	Otpa/b_2_0
eif5a45	3.92318344603994e-05	-0.502219211498525	0.8	0.715	0.991427688648754	Otpa/b_2_0
cd74a118	4.57526321784919e-05	-3.61961445430631	0.176	0.299	1	Otpa/b_2_0
gpx1a108	4.93854955907692e-05	-0.958554311639164	0.043	0.162	1	Otpa/b_2_0
pde6d87	6.5386497926167e-05	-0.574220064279778	0.353	0.164	1	Otpa/b_2_0
ENSAMXG0000001680262	8.25469320787973e-05	-0.466053613636883	0.847	0.76	1	Otpa/b_2_0
rgs5b106	9.32010119017894e-05	-1.42739767068863	0.082	0.178	1	Otpa/b_2_0
ddit381	9.8151593968094e-05	-0.714016371889016	0.239	0.337	1	Otpa/b_2_0
zfhx492	0.000109511007953867	-0.733736865264488	0.035	0.118	1	Otpa/b_2_0
rsrp151	0.000141226300232908	-0.707788229801281	0.447	0.451	1	Otpa/b_2_0
pabpc1b28	0.000155730619919821	-0.43291993884704	0.749	0.648	1	Otpa/b_2_0
DNAJA494	0.000183178218800972	-0.709006374596989	0.812	0.722	1	Otpa/b_2_0
NPTX198	0.000214214416564302	-1.12723205458387	0.051	0.151	1	Otpa/b_2_0
fosl284	0.000236405905503051	-1.15563187414589	0.298	0.391	1	Otpa/b_2_0
ENSAMXG00000020913115	0.000243350774648225	-0.793136049566815	0.02	0.112	1	Otpa/b_2_0
phactr3b89	0.000246669042555846	-0.291355875343104	0.345	0.168	1	Otpa/b_2_0
si:ch211-222l21.177	0.000252822380621825	-0.533286821018397	0.812	0.68	1	Otpa/b_2_0
nfe2l2a83	0.000255213804430824	-0.606753478289667	0.031	0.111	1	Otpa/b_2_0
ENSAMXG00000028465117	0.000256192825282925	-1.52457153175041	0.047	0.147	1	Otpa/b_2_0
apoeb117	0.000296620768372394	-2.37414549527944	0.031	0.117	1	Otpa/b_2_0
ctsla63	0.000325151581930718	-0.293360074674538	0.682	0.399	1	Otpa/b_2_0
vsnl1a94	0.000346046516683824	-0.927980468582402	0.239	0.297	1	Otpa/b_2_0
fstl1b69	0.000355509081617354	-0.631558478293407	0.055	0.135	1	Otpa/b_2_0
zgc:5667622	0.000392228090504585	-0.519030609743129	0.643	0.553	1	Otpa/b_2_0
plcxd388	0.000413166366610017	-0.747652136933588	0.129	0.205	1	Otpa/b_2_0
atp1a1b103	0.000558040113507344	-1.00160136778421	0.067	0.121	1	Otpa/b_2_0
RPL22 (1 of many)100	0.000620091428840399	-0.770539278597927	0.545	0.482	1	Otpa/b_2_0
ddx2188	0.000632768211091638	-0.548696817549658	0.047	0.121	1	Otpa/b_2_0
cd30275	0.0006518590838762	-0.634250083463914	0.059	0.148	1	Otpa/b_2_0
ENSAMXG0000001763740	0.000689208137354983	-0.260193095644309	0.314	0.174	1	Otpa/b_2_0
ckba97	0.000782138699412395	-0.682382859925944	0.043	0.12	1	Otpa/b_2_0
rasgef1ba71	0.000918181534482168	-0.724424643803104	0.043	0.119	1	Otpa/b_2_0
tnfaip3108	0.000968021775884719	-0.696814528623252	0.063	0.133	1	Otpa/b_2_0
rap1b90	0.0010074962635077	-0.87777020898848	0.353	0.383	1	Otpa/b_2_0
ank3b72	0.00108313415070464	-0.282539713430983	0.271	0.157	1	Otpa/b_2_0
wu:fj39g12111	0.00112372429227942	-2.07368595669603	0.075	0.15	1	Otpa/b_2_0
cxcl1420	0.00119009498739723	-0.264714040846535	0.145	0.068	1	Otpa/b_2_0
b2ml118	0.0012338899704939	-1.75086403190983	0.831	0.686	1	Otpa/b_2_0
rpl5a90	0.0012367606296445	-0.94539240294305	0.522	0.472	1	Otpa/b_2_0
hlfb85	0.00125034014846982	-0.723563691565858	0.086	0.149	1	Otpa/b_2_0
ENSAMXG0000000667638	0.0013900392464568	-0.350508463771254	0.243	0.174	1	Otpa/b_2_0
msna92	0.00144161172911064	-0.568014394865302	0.047	0.104	1	Otpa/b_2_0
r3hdm198	0.00206138928273352	-0.71914575976235	0.153	0.192	1	Otpa/b_2_0
ENSAMXG0000001129776	0.00208413851796637	-0.742179415758873	0.506	0.479	1	Otpa/b_2_0
edf137	0.00239872004224287	-0.254507600940482	0.392	0.252	1	Otpa/b_2_0
slc25a562	0.00259426536927905	-0.343520150682038	0.851	0.754	1	Otpa/b_2_0
rsl24d138	0.00278931668050168	-0.279702979877231	0.427	0.277	1	Otpa/b_2_0
rpl22l178	0.0031558748325561	-0.416326730017357	0.427	0.268	1	Otpa/b_2_0
ENSAMXG0000000791771	0.00334867848274552	-0.713787924539466	0.094	0.162	1	Otpa/b_2_0
ENSAMXG00000000111110	0.00403027602216113	-0.515383506224855	0.251	0.181	1	Otpa/b_2_0
cbln195	0.00419538163837025	-0.912872894419677	0.055	0.113	1	Otpa/b_2_0
ctsc103	0.00437205891867243	-0.796829718213517	0.071	0.139	1	Otpa/b_2_0
ENSAMXG00000016451118	0.0044955443491707	-3.02222306307074	0.263	0.186	1	Otpa/b_2_0
ENSAMXG0000000289450	0.00467555555353421	-0.61307783683996	0.475	0.448	1	Otpa/b_2_0
slc25a55a58	0.00570326561650122	-0.707778873815886	0.09	0.16	1	Otpa/b_2_0
eef1g67	0.00573680170058978	-0.522900908536288	0.671	0.554	1	Otpa/b_2_0
ccni45	0.00617635955707738	-0.383098111208822	0.71	0.615	1	Otpa/b_2_0
ppiaa45	0.00627167200104846	-0.328598135172032	0.914	0.85	1	Otpa/b_2_0
cpne285	0.00632843479675424	-0.286568550217279	0.384	0.222	1	Otpa/b_2_0
eef1a1l1 (1 of many)79	0.00652948328340749	-0.540646322646847	0.792	0.657	1	Otpa/b_2_0
mknk2b78	0.00749969242497259	-0.650161961290175	0.498	0.474	1	Otpa/b_2_0
CALM285	0.00802019433324225	-0.272967547307016	0.918	0.784	1	Otpa/b_2_0
ENSAMXG0000002495043	0.00822094323526125	-0.261238062584378	0.212	0.145	1	Otpa/b_2_0
eif4g2b47	0.00841481149038289	-0.268034035093443	0.31	0.206	1	Otpa/b_2_0
ppp3r1a75	0.00852145167044412	-0.309280168730643	0.596	0.347	1	Otpa/b_2_0
psmc541	0.00862346319933446	-0.260204501885833	0.388	0.233	1	Otpa/b_2_0
nr4a390	0.00876527475102523	-0.869008988344465	0.243	0.28	1	Otpa/b_2_0
ENSAMXG0000000714187	0.0088275296462473	-0.635288194881121	0.165	0.221	1	Otpa/b_2_0
wbp2nl47	0.00885595790485104	-0.264745247030867	0.337	0.207	1	Otpa/b_2_0
stmn1a95	0.00961922721419809	-0.35754077209616	0.365	0.211	1	Otpa/b_2_0
rhoab65	0.0103287615316761	-0.609431329354497	0.424	0.405	1	Otpa/b_2_0
egr189	0.0103766386023349	-0.788256253123395	0.357	0.36	1	Otpa/b_2_0
PPP3CA92	0.0108770839788805	-0.835636953906267	0.153	0.201	1	Otpa/b_2_0
ywhaz68	0.0110646237115243	-0.457900732515267	0.596	0.49	1	Otpa/b_2_0
ssr437	0.0117380145019412	-0.305155659657825	0.365	0.218	1	Otpa/b_2_0
pet10048	0.0118976417246972	-0.310750755174724	0.361	0.209	1	Otpa/b_2_0
arg280	0.0123242600941402	-0.568366902510257	0.369	0.287	1	Otpa/b_2_0
rpl886	0.01246618946767	-0.606504407998185	0.51	0.442	1	Otpa/b_2_0
stom52	0.0138337138369301	-0.378064509321946	0.294	0.191	1	Otpa/b_2_0
bmi1b51	0.0138524845959785	-0.460785739860519	0.063	0.115	1	Otpa/b_2_0
ctbp2a52	0.0139854442208832	-0.383609425780695	0.122	0.135	1	Otpa/b_2_0
myd88104	0.0146781623046257	-0.662040736541924	0.071	0.121	1	Otpa/b_2_0
srsf5a49	0.0154212627051932	-0.465114706990043	0.067	0.114	1	Otpa/b_2_0
pde4ba68	0.0155695279153296	-0.505812116887318	0.082	0.131	1	Otpa/b_2_0
pef138	0.0159075966656655	-0.261808611260959	0.224	0.159	1	Otpa/b_2_0
tmsb4x97	0.016091964896995	-0.817426257150081	0.514	0.471	1	Otpa/b_2_0
lmo354	0.0213127443730375	-0.566365426370531	0.067	0.101	1	Otpa/b_2_0
prdx584	0.021453007406165	-0.466284917766677	0.451	0.29	1	Otpa/b_2_0
EIF552	0.0232118915804327	-0.34422387804349	0.384	0.276	1	Otpa/b_2_0
sugt134	0.0244466701634279	-0.25726020851787	0.314	0.208	1	Otpa/b_2_0
pfkfb379	0.0244768893542537	-0.26592835603641	0.216	0.172	1	Otpa/b_2_0
ENSAMXG0000001283426	0.0252340976210542	-0.391846960011503	0.169	0.093	1	Otpa/b_2_0
hebp2107	0.0260343419924569	-0.859932149785281	0.067	0.116	1	Otpa/b_2_0
ENSAMXG0000000225442	0.026247086698767	-0.343928338329254	0.235	0.162	1	Otpa/b_2_0
dusp2112	0.0262741607017706	-1.30809156542474	0.149	0.212	1	Otpa/b_2_0
gm2a10	0.0271050197932015	-0.271032154456328	0.125	0.08	1	Otpa/b_2_0
fth1a54	0.0274268214348316	-0.282464510807056	0.851	0.693	1	Otpa/b_2_0
txn101	0.0297168410417676	-0.60918280130768	0.157	0.103	1	Otpa/b_2_0
ube2d1b48	0.0300483943357147	-0.380282248283634	0.271	0.19	1	Otpa/b_2_0
blmh45	0.0300724449047549	-0.296401195001984	0.169	0.112	1	Otpa/b_2_0
R3HDM194	0.0305073007253	-0.551849765535506	0.137	0.144	1	Otpa/b_2_0
hsc7070	0.0306629246831335	-0.782149085017468	0.357	0.342	1	Otpa/b_2_0
rbm4.148	0.0307078729603462	-0.256916698566957	0.161	0.109	1	Otpa/b_2_0
ENSAMXG0000000032142	0.0314195931433903	-0.282044171743608	0.38	0.246	1	Otpa/b_2_0
sf3b139	0.0315099383987607	-0.415937984282624	0.231	0.174	1	Otpa/b_2_0
arpc4l.151	0.0351910591236475	-0.370976534806025	0.267	0.193	1	Otpa/b_2_0
tpd52l2b55	0.0358732867419619	-0.715483750952902	0.212	0.235	1	Otpa/b_2_0
ran36	0.0360869199458712	-0.43001085297119	0.694	0.587	1	Otpa/b_2_0
LASP167	0.0397055211678372	-0.387928506634467	0.294	0.21	1	Otpa/b_2_0
si:dkey-42i9.692	0.0417336889270121	-0.537568380935472	0.09	0.139	1	Otpa/b_2_0
si:dkey-28b4.737	0.0422421722398507	-0.37466145015543	0.247	0.181	1	Otpa/b_2_0
ENSAMXG0000000929846	0.0426659367467691	-0.324337827864122	0.141	0.101	1	Otpa/b_2_0
h1fx82	0.0449698720177723	-0.627922648480846	0.376	0.342	1	Otpa/b_2_0
hsp90aa1.275	0.0452126623900996	-0.353942841697888	0.965	0.826	1	Otpa/b_2_0
HSPA1L83	0.0474548322479783	-0.856451803359914	0.396	0.388	1	Otpa/b_2_0
arl365	0.047510080958225	-0.2798217747107	0.506	0.302	1	Otpa/b_2_0
actr2b36	0.047749162092459	-0.330137456923213	0.204	0.131	1	Otpa/b_2_0
slc20a1b80	0.0486484488735242	-0.337858419823683	0.196	0.125	1	Otpa/b_2_0
cdkn1bb68	0.0489169090221275	-0.523259947716961	0.078	0.114	1	Otpa/b_2_0
polr2j31	0.0524222836041536	-0.259711751770776	0.282	0.176	1	Otpa/b_2_0
ENSAMXG0000002013852	0.0543862825165797	-0.619201568004228	0.11	0.151	1	Otpa/b_2_0
lancl221	0.0549608772003609	-0.53402268846536	0.173	0.084	1	Otpa/b_2_0
ncl31	0.0575341786545145	-0.29794276315796	0.345	0.234	1	Otpa/b_2_0
epd119	0.0578998373791785	-1.98104117324854	0.475	0.307	1	Otpa/b_2_0
rrad97	0.0595272842333631	-0.41468037046796	0.376	0.247	1	Otpa/b_2_0
odc110	0.0609109060922375	-0.294183533265892	0.114	0.07	1	Otpa/b_2_0
si:ch73-335l21.4116	0.0611767461060345	-1.3355188414213	0.251	0.199	1	Otpa/b_2_0
spa17109	0.0620800608318077	-1.24350383999456	0.184	0.188	1	Otpa/b_2_0
creg191	0.0655519988635918	-0.372778752876235	0.188	0.136	1	Otpa/b_2_0
ENSAMXG0000001391233	0.0657599675599176	-0.27054119896396	0.192	0.147	1	Otpa/b_2_0
ip6k2a59	0.0681962243953402	-0.26041208835974	0.235	0.148	1	Otpa/b_2_0
btf353	0.0692170531631607	-0.6354335496175	0.212	0.245	1	Otpa/b_2_0
abracl99	0.0711516770126162	-0.602075350337063	0.075	0.108	1	Otpa/b_2_0
zgc:16550878	0.0730227824603834	-0.331576449983908	0.122	0.12	1	Otpa/b_2_0
ENSAMXG0000000722559	0.0731065119606388	-0.265356139833283	0.855	0.697	1	Otpa/b_2_0
rgs3a81	0.0748143041850813	-0.537563074304234	0.318	0.22	1	Otpa/b_2_0
marcksl1b97	0.0755085918275021	-0.341979073175005	0.906	0.682	1	Otpa/b_2_0
wsb142	0.0768580384722219	-0.311129702086553	0.416	0.265	1	Otpa/b_2_0
clasp1a17	0.0795730236689915	-0.300210906784175	0.145	0.098	1	Otpa/b_2_0
