## Supplementary material for "Gene family evolution underlies cell type diversification in the hypothalamus of teleosts": Amexicanus_surface.markers.sub.csv (part 13 of 16)

	p_val	avg_logFC	pct.1	pct.2	p_val_adj	cluster
fkbp552	0.081129261259444	-0.276973930576931	0.322	0.198	1	Otpa/b_2_0
ENSAMXG0000000229336	0.0823723593733993	-0.329050689028635	0.314	0.21	1	Otpa/b_2_0
ptp4a2b56	0.0902107696203884	-0.313236106395128	0.357	0.243	1	Otpa/b_2_0
ENSAMXG0000001985294	0.0937692779415828	-1.02223125715808	0.616	0.528	1	Otpa/b_2_0
slc16a9b74	0.0939290923062782	-0.374543599593788	0.231	0.17	1	Otpa/b_2_0
PPP1CA36	0.0951786063538766	-0.344995466302143	0.278	0.197	1	Otpa/b_2_0
s100b116	0.0961173455517823	-2.23931905969674	0.09	0.137	1	Otpa/b_2_0
snrpd3l36	0.0969413567855957	-0.274454221006356	0.263	0.171	1	Otpa/b_2_0
cap142	0.0974122374923792	-0.28957091686504	0.42	0.277	1	Otpa/b_2_0
cd16441	0.102619679969841	-0.256071367695558	0.173	0.102	1	Otpa/b_2_0
taldo129	0.106554727622956	-0.287892935483652	0.243	0.173	1	Otpa/b_2_0
fam76b91	0.106911581158289	-0.594295462463867	0.18	0.22	1	Otpa/b_2_0
zpr142	0.107657655743334	-0.265498204312018	0.165	0.118	1	Otpa/b_2_0
stip162	0.112854408204082	-0.394063352594037	0.271	0.183	1	Otpa/b_2_0
f3a108	0.115955819310985	-1.32663965994562	0.078	0.12	1	Otpa/b_2_0
snrpd243	0.117378542453638	-0.254760665064912	0.314	0.208	1	Otpa/b_2_0
ENSAMXG0000002161844	0.118508710661536	-0.318427210355104	0.369	0.243	1	Otpa/b_2_0
cotl187	0.127340416082468	-0.499730202426029	0.294	0.214	1	Otpa/b_2_0
GRIK297	0.129048272483155	-0.404288852259203	0.282	0.241	1	Otpa/b_2_0
rbm8a47	0.133689965357235	-0.397908994309803	0.502	0.368	1	Otpa/b_2_0
txndc1249	0.133963831590747	-0.277681403341214	0.188	0.137	1	Otpa/b_2_0
fbxw11b29	0.136019360916088	-0.252928537704993	0.161	0.107	1	Otpa/b_2_0
timp2a80	0.144384040960019	-0.28995012591665	0.447	0.271	1	Otpa/b_2_0
lman241	0.144838290499668	-0.265095426644626	0.259	0.168	1	Otpa/b_2_0
lpcat431	0.145122248509389	-0.289223134769157	0.361	0.232	1	Otpa/b_2_0
ENSAMXG0000001330216	0.145707344281459	-0.263143708956143	0.129	0.097	1	Otpa/b_2_0
arrdc3a77	0.146029717000271	-0.588482333235635	0.345	0.354	1	Otpa/b_2_0
capzb38	0.146714121860156	-0.377540198796366	0.459	0.323	1	Otpa/b_2_0
glula86	0.147550071978047	-0.699919804822617	0.373	0.286	1	Otpa/b_2_0
trir47	0.147711388458888	-0.432039450564673	0.11	0.116	1	Otpa/b_2_0
ccng2100	0.149369746107085	-0.630403717605658	0.098	0.127	1	Otpa/b_2_0
nell2a80	0.149398195865196	-0.303435670342191	0.102	0.128	1	Otpa/b_2_0
metap2b44	0.152944635266482	-0.32898300327873	0.294	0.225	1	Otpa/b_2_0
ldb2b68	0.157891696365114	-0.266352971219276	0.106	0.11	1	Otpa/b_2_0
ENSAMXG0000002599876	0.158658914361185	-0.425597085638218	0.212	0.191	1	Otpa/b_2_0
hspe156	0.161159484287334	-0.255213320743672	0.71	0.495	1	Otpa/b_2_0
eef1b288	0.161774326546515	-0.701431792437593	0.239	0.254	1	Otpa/b_2_0
hes699	0.166320072762992	-0.294796456398973	0.404	0.22	1	Otpa/b_2_0
h2afx48	0.169182508345744	-0.467876659033691	0.192	0.146	1	Otpa/b_2_0
ewsr1b65	0.172236714510354	-0.449028247789565	0.067	0.115	1	Otpa/b_2_0
spty2d134	0.173468917447802	-0.251311135312918	0.141	0.108	1	Otpa/b_2_0
vdac232	0.174434675799457	-0.324514042514116	0.447	0.323	1	Otpa/b_2_0
btg153	0.177398035566868	-0.577111183225861	0.435	0.406	1	Otpa/b_2_0
clasp263	0.17802546528444	-0.290728939299545	0.169	0.105	1	Otpa/b_2_0
scpep1103	0.17847585636214	-0.581570638978659	0.059	0.101	1	Otpa/b_2_0
susd642	0.180681581694479	-0.333955522387624	0.157	0.118	1	Otpa/b_2_0
sat1a.2110	0.181621066686056	-1.33468402334402	0.169	0.216	1	Otpa/b_2_0
zgc:56493107	0.185604188662301	-0.850709248354077	0.706	0.461	1	Otpa/b_2_0
hnrnpaba56	0.185652759272712	-0.337358376439111	0.71	0.544	1	Otpa/b_2_0
oaz2a70	0.18749094999639	-0.457169415213639	0.294	0.21	1	Otpa/b_2_0
si:dkey-177p2.659	0.19464526671623	-0.382544976522379	0.145	0.14	1	Otpa/b_2_0
tmem25827	0.195882450632763	-0.311995441128226	0.533	0.369	1	Otpa/b_2_0
ENSAMXG0000000561674	0.202552800146239	-0.395694733774432	0.129	0.129	1	Otpa/b_2_0
fam199x35	0.204145515087617	-0.413194156228675	0.145	0.153	1	Otpa/b_2_0
ENSAMXG0000001642033	0.206963746389625	-1.75803696201398	0.137	0.096	1	Otpa/b_2_0
ndrg3b84	0.21109930084695	-0.322428387844254	0.451	0.29	1	Otpa/b_2_0
seta42	0.213674529052035	-0.305228542835563	0.525	0.362	1	Otpa/b_2_0
gap43104	0.217157795894629	-0.294616539750597	0.627	0.419	1	Otpa/b_2_0
srsf942	0.217170057932438	-0.322226224072391	0.318	0.21	1	Otpa/b_2_0
hspa560	0.223633900496969	-0.29803412378574	0.369	0.228	1	Otpa/b_2_0
mibp285	0.226963054756433	-0.487319016403884	0.443	0.357	1	Otpa/b_2_0
itm2cb105	0.228190733758727	-0.685672073785169	0.784	0.507	1	Otpa/b_2_0
il6st75	0.229696109636916	-0.500965894765289	0.106	0.128	1	Otpa/b_2_0
xbp175	0.233129499144863	-0.582098007808574	0.424	0.366	1	Otpa/b_2_0
crabp1a28	0.234412751181908	-0.848625707679481	0.102	0.079	1	Otpa/b_2_0
ING173	0.234922240935462	-0.402895812860793	0.192	0.139	1	Otpa/b_2_0
ENSAMXG0000001341553	0.23557394360294	-0.273182316226106	0.2	0.157	1	Otpa/b_2_0
galn114	0.235703666482858	-2.2495295403546	0.149	0.105	1	Otpa/b_2_0
ENSAMXG0000001532695	0.240334727719025	-0.720040277854305	0.137	0.183	1	Otpa/b_2_0
sf3b624	0.243207441001246	-0.461541836983683	0.569	0.454	1	Otpa/b_2_0
fam32a42	0.255053784640069	-0.251333424450836	0.502	0.349	1	Otpa/b_2_0
slc1a423	0.262627810977508	-0.293300090788906	0.11	0.079	1	Otpa/b_2_0
ENSAMXG0000000160356	0.267654281136652	-0.285407922368851	0.792	0.66	1	Otpa/b_2_0
rpl7l140	0.26948743985281	-0.379056831607559	0.18	0.135	1	Otpa/b_2_0
dusp1117	0.269806508176672	-1.04475739426208	0.125	0.163	1	Otpa/b_2_0
gstp288	0.273103794106067	-0.601953380742809	0.349	0.317	1	Otpa/b_2_0
VMP1108	0.273880660409609	-0.601969365088694	0.169	0.116	1	Otpa/b_2_0
magoh32	0.277902046670494	-0.396494137706427	0.408	0.306	1	Otpa/b_2_0
zfand5b71	0.287559726228379	-0.456791838402324	0.392	0.271	1	Otpa/b_2_0
ctnnb171	0.288229093308038	-0.777307920722602	0.416	0.356	1	Otpa/b_2_0
ENSAMXG00000016459118	0.28985837275772	-2.86955550894722	0.459	0.373	1	Otpa/b_2_0
ywhaqa76	0.290508439921255	-0.366373767359053	0.757	0.559	1	Otpa/b_2_0
nme2b.182	0.291345500839332	-0.433471557013801	0.729	0.563	1	Otpa/b_2_0
alas198	0.299707975554391	-0.607556890223667	0.161	0.125	1	Otpa/b_2_0
sec23b92	0.304146772629141	-0.569598203530769	0.086	0.127	1	Otpa/b_2_0
bhlhe4188	0.306199065393857	-0.811661026582501	0.278	0.263	1	Otpa/b_2_0
DDX5 (1 of many)43	0.312132050949991	-0.254273493472998	0.392	0.241	1	Otpa/b_2_0
camk486	0.312424029273088	-0.528378150722814	0.086	0.102	1	Otpa/b_2_0
cnp72	0.31541717564538	-0.364346854749043	0.192	0.171	1	Otpa/b_2_0
hikeshi53	0.316689057936108	-0.5879556788829	0.192	0.206	1	Otpa/b_2_0
ENSAMXG0000002774246	0.319745690659749	-0.275612672796504	0.216	0.208	1	Otpa/b_2_0
tomm20a65	0.322504594554715	-0.45243430394674	0.29	0.206	1	Otpa/b_2_0
ENSAMXG00000019982104	0.325452144126548	-0.888375554531529	0.133	0.173	1	Otpa/b_2_0
fam49a57	0.329416932613217	-0.543292132299913	0.137	0.148	1	Otpa/b_2_0
ahsa1b83	0.330240679198899	-0.644365213515434	0.42	0.373	1	Otpa/b_2_0
eif4a1a64	0.333982220227196	-0.546002602326198	0.678	0.538	1	Otpa/b_2_0
kcnip1b76	0.334310469263681	-0.294453652213315	0.192	0.126	1	Otpa/b_2_0
ENSAMXG0000000919376	0.335444099524962	-0.439274571375735	0.188	0.16	1	Otpa/b_2_0
zgc:9274463	0.335585626323165	-0.384716129094661	0.169	0.146	1	Otpa/b_2_0
med1039	0.342263327807579	-0.423066172145841	0.173	0.176	1	Otpa/b_2_0
asah1b62	0.350907408994997	-0.496274677537684	0.294	0.215	1	Otpa/b_2_0
mych113	0.351946125877052	-1.17437094928371	0.094	0.12	1	Otpa/b_2_0
apoc1116	0.352605003206261	-2.62512102980626	0.086	0.133	1	Otpa/b_2_0
si:ch211-195b13.184	0.366223196768798	-0.329885211626737	0.4	0.266	1	Otpa/b_2_0
tdh76	0.36874075642626	-0.571117799518633	0.208	0.159	1	Otpa/b_2_0
ostm122	0.368927710142606	-0.252475895651866	0.141	0.1	1	Otpa/b_2_0
slc7a8a60	0.372460924770279	-0.294409119466218	0.137	0.108	1	Otpa/b_2_0
UBL550	0.3737190843831	-0.289629903145801	0.129	0.112	1	Otpa/b_2_0
fkbp495	0.37915013913789	-0.494081047656059	0.486	0.37	1	Otpa/b_2_0
sept242	0.384324750108684	-0.323874407417509	0.11	0.115	1	Otpa/b_2_0
tra2b47	0.385877811099137	-0.39830302977442	0.161	0.149	1	Otpa/b_2_0
psd3l79	0.388563389535442	-0.77355619925944	0.345	0.307	1	Otpa/b_2_0
brd2a60	0.388965842472699	-0.567202263244181	0.235	0.212	1	Otpa/b_2_0
atp2b1a74	0.38957116706319	-0.562759143221321	0.365	0.291	1	Otpa/b_2_0
dnajb9b15	0.391102861779304	-0.286925249383238	0.102	0.088	1	Otpa/b_2_0
syf234	0.399388604542438	-0.356873144443636	0.318	0.226	1	Otpa/b_2_0
lamp262	0.401482820603389	-0.271584180391417	0.251	0.168	1	Otpa/b_2_0
rgs4100	0.404735328448879	-0.704602781171593	0.212	0.172	1	Otpa/b_2_0
zgc:15301852	0.405763794057783	-0.506047117564467	0.275	0.227	1	Otpa/b_2_0
alyref53	0.407917723092251	-0.397322249699794	0.2	0.161	1	Otpa/b_2_0
tax1bp1b38	0.411275181180299	-0.343184821610037	0.267	0.191	1	Otpa/b_2_0
csnk1da38	0.417365763169389	-0.270137042700764	0.212	0.143	1	Otpa/b_2_0
fkbp1ab105	0.417567939941184	-0.807242478371971	0.561	0.416	1	Otpa/b_2_0
fdft150	0.419627357661882	-0.294296957632685	0.157	0.107	1	Otpa/b_2_0
ldb1b58	0.425444836554825	-0.312106058131784	0.275	0.19	1	Otpa/b_2_0
clk4a30	0.42999512371384	-0.455411534929007	0.318	0.265	1	Otpa/b_2_0
ENSAMXG0000002424738	0.431214262309495	-0.309851184966398	0.314	0.215	1	Otpa/b_2_0
ENSAMXG0000001541856	0.434326410464099	-0.299306876649979	0.161	0.11	1	Otpa/b_2_0
cct342	0.439858518986224	-0.368317111756719	0.333	0.253	1	Otpa/b_2_0
rassf2a14	0.447397833154473	-0.252829368051305	0.129	0.096	1	Otpa/b_2_0
creb3l3l41	0.455362461358523	-0.353618003218866	0.192	0.153	1	Otpa/b_2_0
NR4A193	0.457905481590352	-0.63593866432868	0.604	0.483	1	Otpa/b_2_0
ENSAMXG0000002732741	0.459182688166227	-0.326756538298798	0.153	0.124	1	Otpa/b_2_0
lamtor249	0.46061928175147	-0.254271693499095	0.4	0.259	1	Otpa/b_2_0
sgta33	0.466657695941772	-0.316247999965149	0.31	0.218	1	Otpa/b_2_0
pnisr50	0.470322122221366	-0.309494442115989	0.169	0.132	1	Otpa/b_2_0
cirbpb31	0.470807838560003	-0.354296559604082	0.706	0.556	1	Otpa/b_2_0
sqstm1115	0.471459109799772	-1.26840890039308	0.267	0.271	1	Otpa/b_2_0
dcaf510	0.474810614729197	-0.262900458507335	0.125	0.085	1	Otpa/b_2_0
cct436	0.479249553063959	-0.40312352857231	0.408	0.3	1	Otpa/b_2_0
elmsan1b29	0.487264585215622	-0.319683544242317	0.102	0.083	1	Otpa/b_2_0
rnf19b82	0.488261255340074	-0.638860486318214	0.145	0.183	1	Otpa/b_2_0
lsm742	0.491209148030498	-0.270774324056707	0.357	0.231	1	Otpa/b_2_0
ddit472	0.492107125022704	-0.387538569175754	0.267	0.183	1	Otpa/b_2_0
ccnd163	0.492315249092963	-0.469470271893282	0.176	0.158	1	Otpa/b_2_0
rack147	0.495380232457144	-0.432649360014404	0.318	0.257	1	Otpa/b_2_0
upf111	0.505115817489555	-0.264757191511854	0.118	0.091	1	Otpa/b_2_0
cnn3a25	0.505353843345052	-0.441080481640738	0.102	0.087	1	Otpa/b_2_0
herc465	0.506198489619679	-0.257043692543267	0.122	0.108	1	Otpa/b_2_0
ppp1cb (1 of many)59	0.516347315990905	-0.418960593050899	0.376	0.252	1	Otpa/b_2_0
dtnbp1b83	0.51713454431897	-0.362317207500299	0.188	0.152	1	Otpa/b_2_0
ppp3cb28	0.519821689297082	-0.286204082826882	0.114	0.093	1	Otpa/b_2_0
ube2al52	0.520918917918213	-0.389402474364217	0.325	0.249	1	Otpa/b_2_0
cyr61100	0.525525750470941	-0.477356420183405	0.129	0.103	1	Otpa/b_2_0
foxo3b63	0.530656810991129	-0.417732739890003	0.29	0.235	1	Otpa/b_2_0
ENSAMXG0000000958742	0.540131624557733	-0.365304320093259	0.318	0.241	1	Otpa/b_2_0
sh3kbp17	0.545387593318792	-0.289487960019498	0.114	0.094	1	Otpa/b_2_0
acsl4a69	0.545594871521234	-0.354159322022107	0.404	0.283	1	Otpa/b_2_0
rpl5b74	0.546770624801833	-0.56089323971263	0.361	0.323	1	Otpa/b_2_0
per1b45	0.547686282614278	-0.31032319310496	0.133	0.112	1	Otpa/b_2_0
hsd17b12a86	0.553349914769765	-0.426424756887938	0.141	0.118	1	Otpa/b_2_0
rnf18540	0.555355772011448	-0.426924679806028	0.212	0.169	1	Otpa/b_2_0
cetn455	0.558449490635567	-0.402795294020996	0.086	0.105	1	Otpa/b_2_0
fabp11a114	0.569504396266967	-1.24384672181945	0.094	0.102	1	Otpa/b_2_0
ctsa96	0.570530129117505	-0.463678683408513	0.165	0.154	1	Otpa/b_2_0
nsa272	0.573618483321372	-0.483105826423909	0.18	0.182	1	Otpa/b_2_0
ENSAMXG0000001673339	0.581421042600305	-0.284331608833056	0.129	0.111	1	Otpa/b_2_0
ctnnb245	0.58181678918996	-0.321508831970237	0.188	0.14	1	Otpa/b_2_0
ENSAMXG00000016444119	0.582970054132877	-2.13981310084252	0.125	0.105	1	Otpa/b_2_0
ppp4ca33	0.583432209914774	-0.435880953282488	0.259	0.211	1	Otpa/b_2_0
fosb88	0.584078321998987	-0.394143683110153	0.773	0.575	1	Otpa/b_2_0
si:ch1073-140o9.281	0.591760349966849	-0.370370666448105	0.22	0.145	1	Otpa/b_2_0
qki219	0.597173031720034	-0.613904057596936	0.11	0.089	1	Otpa/b_2_0
ptges3a53	0.601506249724493	-0.440132457212961	0.569	0.464	1	Otpa/b_2_0
chmp5b48	0.603564927763169	-0.479404092050597	0.161	0.158	1	Otpa/b_2_0
rtca22	0.60584503159793	-0.256605092284553	0.11	0.097	1	Otpa/b_2_0
SUMO250	0.607501931015899	-0.324322478610499	0.329	0.246	1	Otpa/b_2_0
rnd1b89	0.611462899894415	-0.302453123311985	0.259	0.19	1	Otpa/b_2_0
mycb92	0.621549589133814	-0.465095331404227	0.247	0.199	1	Otpa/b_2_0
trib371	0.624862845306919	-0.43818135910356	0.106	0.111	1	Otpa/b_2_0
si:ch73-209e20.560	0.632521781643931	-0.402601229557156	0.157	0.143	1	Otpa/b_2_0
macf1a47	0.634048251072363	-0.326942980203196	0.196	0.141	1	Otpa/b_2_0
luzp2 (1 of many)68	0.635283056800758	-0.377859665358474	0.153	0.141	1	Otpa/b_2_0
hbaa222	0.641857536098882	-1.81843755501268	0.106	0.083	1	Otpa/b_2_0
ormdl138	0.645702073087738	-0.385560632352912	0.275	0.215	1	Otpa/b_2_0
ENSAMXG0000001080972	0.645945821446867	-0.454992682314688	0.318	0.241	1	Otpa/b_2_0
psap107	0.65728127816852	-0.744684441435535	0.624	0.477	1	Otpa/b_2_0
gprc5bb71	0.657644370405259	-0.290884089401945	0.129	0.109	1	Otpa/b_2_0
rhoaa38	0.663034935577994	-0.303881754924261	0.149	0.114	1	Otpa/b_2_0
eno353	0.663096998857721	-0.335964660153358	0.165	0.136	1	Otpa/b_2_0
gnaia41	0.664596696024043	-0.289242303190925	0.161	0.135	1	Otpa/b_2_0
cdc4297	0.672318065500737	-0.846200530714454	0.282	0.312	1	Otpa/b_2_0
dek43	0.673303825585732	-0.328225107503782	0.161	0.138	1	Otpa/b_2_0
zgc:9202756	0.674436495111566	-0.492377380820202	0.259	0.234	1	Otpa/b_2_0
ENSAMXG0000000302768	0.680867354440497	-0.463642587018031	0.337	0.27	1	Otpa/b_2_0
ENSAMXG0000000815016	0.689470173547392	-0.284020074440971	0.125	0.099	1	Otpa/b_2_0
pvalb715	0.689846002035339	-0.702927391994898	0.11	0.081	1	Otpa/b_2_0
eef1db70	0.691215521049268	-0.386110240549827	0.2	0.177	1	Otpa/b_2_0
prdx1112	0.692949280163637	-1.57906379725085	0.416	0.323	1	Otpa/b_2_0
pgd9	0.698943344026611	-0.312826316984804	0.102	0.094	1	Otpa/b_2_0
vat180	0.700798409559292	-0.353707743296535	0.11	0.123	1	Otpa/b_2_0
csnk1db36	0.711236054502134	-0.330496095606761	0.118	0.108	1	Otpa/b_2_0
zc3h11a34	0.720046279231651	-0.374672132926647	0.294	0.225	1	Otpa/b_2_0
ENSAMXG0000000884043	0.723036181468375	-0.407501359307799	0.396	0.304	1	Otpa/b_2_0
irf2bp2b60	0.729337831173136	-0.32171574950542	0.337	0.253	1	Otpa/b_2_0
eif3f31	0.732363129138964	-0.465614264108206	0.545	0.43	1	Otpa/b_2_0
anks1b71	0.737055715559914	-0.386051283795257	0.188	0.149	1	Otpa/b_2_0
eif2s331	0.73871501801446	-0.307678554303239	0.157	0.127	1	Otpa/b_2_0
ENSAMXG0000000268277	0.739825581798486	-0.38615201970942	0.22	0.18	1	Otpa/b_2_0
soul374	0.745163718904257	-0.5402834585501	0.224	0.21	1	Otpa/b_2_0
srsf7a42	0.758544983395796	-0.430793323201153	0.302	0.249	1	Otpa/b_2_0
mgst3b41	0.760374851758025	-0.402669175218929	0.267	0.223	1	Otpa/b_2_0
adh560	0.760606934022895	-0.365041866782597	0.098	0.106	1	Otpa/b_2_0
epb41a62	0.76756493460761	-0.40928517763347	0.22	0.169	1	Otpa/b_2_0
slc38a266	0.776028814479582	-0.58879160749268	0.404	0.32	1	Otpa/b_2_0
ncalda87	0.778643422187058	-0.522571623247419	0.294	0.222	1	Otpa/b_2_0
ccnl1a69	0.779261263526009	-0.410903718638775	0.318	0.286	1	Otpa/b_2_0
fndc5b34	0.790169198929151	-0.297255639734854	0.129	0.098	1	Otpa/b_2_0
eif3ea34	0.790869283863494	-0.314389430614776	0.275	0.201	1	Otpa/b_2_0
tmed1028	0.793868568421786	-0.389259026763155	0.463	0.367	1	Otpa/b_2_0
eif3ha39	0.798474553556003	-0.489941596404164	0.318	0.279	1	Otpa/b_2_0
rab40b15	0.803720348132418	-0.305596681624598	0.118	0.097	1	Otpa/b_2_0
ctsba103	0.813966508361539	-0.621076882900557	0.322	0.265	1	Otpa/b_2_0
eif3i28	0.827789929642043	-0.4232104232538	0.365	0.288	1	Otpa/b_2_0
arf2a34	0.838315112506351	-0.381221882697775	0.529	0.361	1	Otpa/b_2_0
ccng142	0.843171146551977	-0.500128598134392	0.565	0.433	1	Otpa/b_2_0
zgc:122979100	0.849226330049576	-0.645294417628315	0.58	0.432	1	Otpa/b_2_0
klf2a92	0.851969302652373	-0.289649063571845	0.098	0.116	1	Otpa/b_2_0
rbm39a37	0.853149983453079	-0.286431225290253	0.141	0.133	1	Otpa/b_2_0
rasl11b95	0.854956235835953	-0.62514693175103	0.102	0.113	1	Otpa/b_2_0
pisd18	0.8596718665269	-0.297999516654449	0.106	0.088	1	Otpa/b_2_0
arpc350	0.862799286211539	-0.492415306692742	0.416	0.314	1	Otpa/b_2_0
ubl3b44	0.869459128416583	-0.465833971369512	0.184	0.165	1	Otpa/b_2_0
nudc57	0.876069331988246	-0.514319806954017	0.42	0.357	1	Otpa/b_2_0
UBALD1 (1 of many)17	0.87816492501484	-0.269044529792735	0.106	0.089	1	Otpa/b_2_0
ngb99	0.878672586687474	-0.492415410110093	0.161	0.117	1	Otpa/b_2_0
srp5433	0.883038551560154	-0.365918798096655	0.141	0.121	1	Otpa/b_2_0
sf130	0.883431824417118	-0.392716733657322	0.11	0.121	1	Otpa/b_2_0
capza1a32	0.886991667882889	-0.321591106078287	0.129	0.11	1	Otpa/b_2_0
jdp2b98	0.889306274355021	-0.555371281332311	0.533	0.417	1	Otpa/b_2_0
soul466	0.898234601095819	-0.285606803273598	0.196	0.159	1	Otpa/b_2_0
tacc161	0.903229940717264	-0.362471288795578	0.165	0.137	1	Otpa/b_2_0
fis149	0.911612016515445	-0.263070280002874	0.239	0.204	1	Otpa/b_2_0
sptssa55	0.913166134220376	-0.385336352221348	0.2	0.159	1	Otpa/b_2_0
ENSAMXG0000000856299	0.917373278956688	-0.611471999102497	0.345	0.25	1	Otpa/b_2_0
tmem12736	0.918509848244433	-0.27968987103632	0.22	0.147	1	Otpa/b_2_0
si:ch211-214j24.1052	0.920293644379368	-0.447777260897963	0.118	0.13	1	Otpa/b_2_0
ENSAMXG0000000230948	0.921649476871991	-0.261899660873272	0.157	0.129	1	Otpa/b_2_0
ist152	0.924274871551921	-0.541940156499294	0.114	0.131	1	Otpa/b_2_0
ENSAMXG00000007503101	0.926804675189869	-0.854211637162734	0.2	0.171	1	Otpa/b_2_0
cdh270	0.931786275381623	-0.389850772000673	0.227	0.174	1	Otpa/b_2_0
npm1a37	0.937924133316961	-0.473347201028391	0.165	0.155	1	Otpa/b_2_0
ENSAMXG0000001308563	0.953646504484118	-0.428184414151486	0.165	0.153	1	Otpa/b_2_0
slc3a2b57	0.955688323960819	-0.35236741511365	0.157	0.141	1	Otpa/b_2_0
ENSAMXG0000000082755	0.964211321718795	-0.468530181136232	0.341	0.299	1	Otpa/b_2_0
mras38	0.973446540846214	-0.346841036622741	0.118	0.098	1	Otpa/b_2_0
slc1a2b117	0.979588455369643	-1.75881311319384	0.165	0.145	1	Otpa/b_2_0
adgrb1b102	0.981546702966421	-1.02112192880054	0.459	0.348	1	Otpa/b_2_0
rad23b23	0.994136764479869	-0.31258962090164	0.133	0.114	1	Otpa/b_2_0
sst1.1119	6.68945121416912e-83	3.55694333263457	0.929	0.154	1.69049121633268e-78	Otpa/b_2_1
otpb7	2.26105477288108e-58	2.20256499414057	0.529	0.03	5.71391151654778e-54	Otpa/b_2_1
sst1.22	9.16945589269937e-58	5.00515971155263	0.55	0.022	2.31721319864406e-53	Otpa/b_2_1
gad1a104	6.9180773744156e-43	1.52454968159264	0.657	0.113	1.74826733328857e-38	Otpa/b_2_1
six6b16	2.56191637351307e-41	1.702835324027	0.486	0.038	6.47421886750487e-37	Otpa/b_2_1
ENSAMXG0000001617693	1.19505168303651e-38	1.40948106497116	0.793	0.249	3.02001510820157e-34	Otpa/b_2_1
nts6	7.81871859219382e-32	3.0792152648019	0.329	0.022	1.9758683754333e-27	Otpa/b_2_1
nrxn3a108	6.58199255015264e-25	1.04419473184599	0.6	0.155	1.66333533734907e-20	Otpa/b_2_1
vgf88	1.58770926120019e-24	1.09985965152204	0.55	0.141	4.01230007397901e-20	Otpa/b_2_1
isl121	2.21956181768402e-22	1.08178646049487	0.407	0.07	5.60905466946928e-18	Otpa/b_2_1
CRH (1 of many)4	5.30477486649594e-21	2.52164997804811	0.243	0.018	1.34056965651219e-16	Otpa/b_2_1
atp1b1b92	1.21379900921424e-20	0.658797609358669	0.843	0.374	3.06739147618531e-16	Otpa/b_2_1
elavl297	6.57790322703607e-20	0.827294252300046	0.657	0.22	1.66230192450429e-15	Otpa/b_2_1
slc32a1116	2.09469464382025e-18	0.907191556790199	0.521	0.15	5.29350283439816e-14	Otpa/b_2_1
oprd1a93	9.90579482354173e-18	0.936392799355481	0.443	0.12	2.50329340985723e-13	Otpa/b_2_1
adgrb1b103	6.83025342604782e-17	0.640888468600131	0.729	0.347	1.72607334329654e-12	Otpa/b_2_1
scg595	4.87997747549237e-16	0.640453263363018	0.864	0.533	1.23321910783168e-11	Otpa/b_2_1
rrad98	6.20608108556494e-16	0.849194671944029	0.586	0.247	1.56833875113311e-11	Otpa/b_2_1
bag391	4.98208160530395e-15	0.623115625560104	0.829	0.456	1.25902184247636e-10	Otpa/b_2_1
ptprnb95	1.01944156504368e-14	0.773105557601687	0.693	0.295	2.57623077902188e-10	Otpa/b_2_1
ptprna88	1.37474121145432e-14	0.778272289178348	0.693	0.335	3.47410851546621e-10	Otpa/b_2_1
GRIK298	1.38155032424261e-14	0.656126770713314	0.593	0.24	3.49131582439349e-10	Otpa/b_2_1
ENSAMXG0000001913813	5.41974486604577e-14	0.76806147039642	0.193	0.032	1.36962372509843e-09	Otpa/b_2_1
opn6a2	8.98537689064117e-14	0.7571570531084	0.136	0.006	2.27069459403393e-09	Otpa/b_2_1
cort33	2.7721471968106e-13	3.29738130776107	0.3	0.086	7.00549318106006e-09	Otpa/b_2_1
glra110	1.16830604144185e-12	0.583699433691657	0.179	0.027	2.9524261973277e-08	Otpa/b_2_1
ENSAMXG00000008562100	2.49078262404334e-12	0.698750170154204	0.607	0.249	6.29445676921992e-08	Otpa/b_2_1
hmgb2a102	2.86893209739782e-12	-1.59708068866591	0.036	0.285	7.25007830333404e-08	Otpa/b_2_1
stmn484	3.33834070985649e-12	0.472928296108933	0.821	0.504	8.43632080787832e-08	Otpa/b_2_1
rps12107	1.05965211294935e-11	-1.18603908362779	0.6	0.738	2.67784685463429e-07	Otpa/b_2_1
SCD589	1.40993405831296e-11	0.658930150438196	0.507	0.206	3.56304435876269e-07	Otpa/b_2_1
tppp276	1.54733353455979e-11	0.301407592343664	0.507	0.237	3.91026657518604e-07	Otpa/b_2_1
si:dkey-261i16.596	1.58572425892924e-11	0.572847404194494	0.529	0.244	4.00728377474008e-07	Otpa/b_2_1
plppr158	1.73874295124918e-11	0.499238577111781	0.343	0.138	4.39397731210181e-07	Otpa/b_2_1
slc6a1a94	3.0767376356713e-11	0.668741683773934	0.357	0.126	7.77522367910495e-07	Otpa/b_2_1
si:ch211-153j24.384	4.440267489689e-11	0.775586315872397	0.4	0.144	1.12209999731931e-06	Otpa/b_2_1
rps6106	5.5440513500278e-11	-0.898211957684088	0.707	0.777	1.40103721666552e-06	Otpa/b_2_1
fndc4b31	6.88075436388164e-11	0.523734127186463	0.286	0.083	1.73883543529653e-06	Otpa/b_2_1
RPL27A104	8.58727271723575e-11	-0.804295263160111	0.743	0.808	2.17008968837265e-06	Otpa/b_2_1
ENSAMXG00000012985101	1.18288639546462e-10	-0.973340901453919	0.743	0.8	2.98927220997865e-06	Otpa/b_2_1
crhbp11	1.30307574226414e-10	0.88918011438811	0.179	0.043	3.29300270827572e-06	Otpa/b_2_1
CBX425	1.71539567164404e-10	0.841905749042978	0.264	0.078	4.33497640181165e-06	Otpa/b_2_1
npas4a96	1.98068579779996e-10	0.464843829850778	0.864	0.493	5.00539107962028e-06	Otpa/b_2_1
rps1994	2.17319333858646e-10	-0.618078865723291	0.907	0.918	5.49187688594183e-06	Otpa/b_2_1
pcdh7b23	2.30812406362485e-10	0.659843099952345	0.257	0.072	5.83286032118637e-06	Otpa/b_2_1
tmem3596	2.58425835757546e-10	0.434841593511212	0.593	0.326	6.53067929542895e-06	Otpa/b_2_1
rpl36a101	3.15491021175246e-10	-0.65675974751338	0.871	0.908	7.97277359611965e-06	Otpa/b_2_1
syt493	3.44918280395407e-10	0.556861967478232	0.6	0.281	8.71642986387233e-06	Otpa/b_2_1
gfra1b9	3.6299303021382e-10	0.599373108798062	0.164	0.025	9.17319686653345e-06	Otpa/b_2_1
rtn1a103	4.17436545845715e-10	0.317964838546333	0.936	0.618	1.05490389500671e-05	Otpa/b_2_1
rpl32100	4.69965942275976e-10	-0.611704100634523	0.907	0.928	1.18765093272562e-05	Otpa/b_2_1
itm2cb106	9.21063958979631e-10	0.512981102170977	0.857	0.508	2.32762073073742e-05	Otpa/b_2_1
cadm479	9.49627595247569e-10	0.495960338589027	0.45	0.194	2.39980389595013e-05	Otpa/b_2_1
rplp2l100	1.3414177694632e-09	-0.739582487016594	0.821	0.849	3.38989684521044e-05	Otpa/b_2_1
inab30	1.3448735477398e-09	0.640073758899002	0.25	0.061	3.39862994249324e-05	Otpa/b_2_1
caly99	1.50993757314602e-09	0.48783031554184	0.607	0.32	3.81576324109731e-05	Otpa/b_2_1
nsfa102	2.17830088036476e-09	0.435324137057519	0.629	0.356	5.50478415476978e-05	Otpa/b_2_1
ENSAMXG0000000936793	2.4172945906166e-09	0.40493059672192	0.457	0.229	6.10874515994721e-05	Otpa/b_2_1
rpl17101	2.57351553858121e-09	-0.802857900254125	0.779	0.802	6.50353111754858e-05	Otpa/b_2_1
vat1l82	2.83872951482761e-09	0.605753590155999	0.393	0.141	7.17375335692086e-05	Otpa/b_2_1
ENSAMXG0000002784277	3.50511553073947e-09	0.53945248800178	0.279	0.105	8.85777745773173e-05	Otpa/b_2_1
rpl795	3.53578135524107e-09	-0.62983311922211	0.779	0.803	8.9352730628297e-05	Otpa/b_2_1
rps27.183	4.4909841677095e-09	-0.601726872317715	0.85	0.902	0.000113491660902187	Otpa/b_2_1
rgs4101	5.17230278311965e-09	0.991520894249949	0.386	0.171	0.000130709263632217	Otpa/b_2_1
qpct93	5.5464601365432e-09	0.514124463076019	0.671	0.333	0.000140164594110583	Otpa/b_2_1
dkk3a79	6.30379057369089e-09	0.512294438806159	0.343	0.142	0.000159303091587742	Otpa/b_2_1
rab3b94	6.36450953695288e-09	0.586673577417868	0.607	0.297	0.000160837520508336	Otpa/b_2_1
cst365	7.00191732034196e-09	0.300563515775913	0.871	0.714	0.000176945452602362	Otpa/b_2_1
cart213	7.72023730221742e-09	1.96240654779812	0.193	0.049	0.000195098116864336	Otpa/b_2_1
ENSAMXG0000000872280	8.39862704737892e-09	0.85141273098744	0.364	0.149	0.000212241704114313	Otpa/b_2_1
cbln2b23	8.44018716098403e-09	0.573816777759832	0.193	0.047	0.000213291969745228	Otpa/b_2_1
nova286	9.22220210321551e-09	0.522517735820053	0.521	0.261	0.000233054269350359	Otpa/b_2_1
rpl35101	9.28776371164413e-09	-0.741041359733636	0.864	0.897	0.000234711076756959	Otpa/b_2_1
b2ml119	1.0024456782957e-08	-1.81772882582007	0.564	0.688	0.000253328047362107	Otpa/b_2_1
rps2220	1.10241550815814e-08	-0.701059805702837	0.771	0.816	0.000278591423066643	Otpa/b_2_1
CACNA1I11	1.13418224509086e-08	0.444112160199564	0.157	0.041	0.000286619195156912	Otpa/b_2_1
ENSAMXG0000001620517	1.26391489800425e-08	0.467758476157249	0.164	0.047	0.000319403933874653	Otpa/b_2_1
rpl1295	1.4963646575817e-08	-0.806941655684935	0.643	0.698	0.000378146312617472	Otpa/b_2_1
rpl2493	1.55132207461886e-08	-0.547317639667339	0.821	0.84	0.000392034601476932	Otpa/b_2_1
cd9a101	1.55343735232123e-08	0.476919050940291	0.586	0.32	0.000392569153305097	Otpa/b_2_1
rpl26102	1.64835198681003e-08	-0.753072060589727	0.764	0.816	0.000416555030586764	Otpa/b_2_1
ccka25	1.77319676523604e-08	1.01097076571963	0.243	0.089	0.000448104554542799	Otpa/b_2_1
rps4x95	2.24846157077868e-08	-0.612642099165746	0.821	0.853	0.00056820872355148	Otpa/b_2_1
map1b103	2.33907241479923e-08	0.345218131082156	0.607	0.327	0.000591106989943914	Otpa/b_2_1
rpl23102	2.53335632896224e-08	-0.696518604555434	0.707	0.789	0.000640204477892047	Otpa/b_2_1
si:ch211-195b15.884	3.03744480220451e-08	0.459797946570346	0.521	0.265	0.000767592675965101	Otpa/b_2_1
txnipa112	3.27675498580372e-08	-1.71017940412851	0.007	0.185	0.000828068752462458	Otpa/b_2_1
atp1a3a102	3.41139145351624e-08	0.41933805749224	0.8	0.484	0.000862092734218088	Otpa/b_2_1
rtn1b105	4.07743957932392e-08	0.404227407240056	0.85	0.532	0.00103040975609095	Otpa/b_2_1
map1ab89	4.72889655661054e-08	0.379066662617314	0.586	0.335	0.00119503944882105	Otpa/b_2_1
dnajb4101	5.58655285654463e-08	0.542615001410066	0.75	0.469	0.00141177777237739	Otpa/b_2_1
ENSAMXG0000000554635	5.75119297075041e-08	0.552162079053444	0.243	0.086	0.00145338397563834	Otpa/b_2_1
rps14101	5.99355411718502e-08	-0.765840533477767	0.664	0.751	0.00151463106095383	Otpa/b_2_1
camk2n1a83	6.21676173382415e-08	0.446417002477643	0.35	0.162	0.0015710378577547	Otpa/b_2_1
ENSAMXG0000001444591	6.23607960037e-08	-0.636560225585971	0.779	0.795	0.0015759196758095	Otpa/b_2_1
rpl1896	6.6515835507807e-08	-0.664871704989354	0.836	0.861	0.00168092167911779	Otpa/b_2_1
rpl3695	6.99109033502828e-08	-0.562039504173385	0.843	0.865	0.001766718438565	Otpa/b_2_1
emc1039	8.28005906671327e-08	0.381647776882644	0.279	0.112	0.00209245372674911	Otpa/b_2_1
ywhag287	9.23356110558697e-08	0.388545237200817	0.921	0.598	0.00233341322699288	Otpa/b_2_1
rps2497	9.3095839872755e-08	-0.570695136182731	0.857	0.885	0.00235262496942439	Otpa/b_2_1
trib269	9.3514854711434e-08	0.452783481203358	0.336	0.143	0.00236321389341265	Otpa/b_2_1
tmem14ca17	9.75629387224452e-08	0.468249006397445	0.207	0.088	0.00246551302445491	Otpa/b_2_1
gfra2b15	1.09025212788193e-07	0.395512227937597	0.143	0.036	0.00275517615237043	Otpa/b_2_1
rps18104	1.10501821394826e-07	-0.623314115801366	0.864	0.867	0.00279249152846864	Otpa/b_2_1
tmem59l96	1.11280343824521e-07	0.296510223534416	0.664	0.399	0.00281216556878946	Otpa/b_2_1
zgc:162730113	1.19167776352375e-07	-2.08327262527329	0.057	0.262	0.00301148887620086	Otpa/b_2_1
ier3ip180	1.24046836959543e-07	0.36618808539631	0.521	0.288	0.00313478761680462	Otpa/b_2_1
rps3101	1.26209751475744e-07	-0.658845314469085	0.686	0.753	0.00318944662954352	Otpa/b_2_1
btg277	1.38436626954319e-07	0.390492046154905	0.95	0.874	0.00349843199976261	Otpa/b_2_1
pfn1119	1.41304948773576e-07	-1.58417115197278	0.014	0.189	0.00357091736045704	Otpa/b_2_1
rpl7a97	1.41616804352347e-07	-0.631330465398136	0.764	0.811	0.00357879826278816	Otpa/b_2_1
ENSAMXG0000000440482	1.53238369024279e-07	0.315878876104488	0.85	0.565	0.00387248682361254	Otpa/b_2_1
DCLK1 (1 of many)23	1.53557464898776e-07	0.295292323794595	0.186	0.064	0.00388055069545696	Otpa/b_2_1
ENSAMXG0000001969394	1.91003180421148e-07	0.336527724218959	0.857	0.526	0.00482684137242284	Otpa/b_2_1
rpl2895	1.94604477597422e-07	-0.555207134336271	0.807	0.84	0.00491784975336445	Otpa/b_2_1
rplp1108	2.08718726491293e-07	-0.720075362644776	0.879	0.902	0.00527453093716147	Otpa/b_2_1
NR4A194	2.16775541049285e-07	0.402505065967709	0.721	0.483	0.00547813469785649	Otpa/b_2_1
cadm2b87	2.23200866672251e-07	0.315864607146511	0.243	0.122	0.00564050910167447	Otpa/b_2_1
smc1a32	2.25546854570705e-07	0.422907307337627	0.243	0.094	0.00569979456185627	Otpa/b_2_1
rpl3088	2.28767862919783e-07	-0.559813655117454	0.764	0.789	0.00578119266384584	Otpa/b_2_1
emp191	2.32778414043541e-07	0.450372771442334	0.314	0.146	0.00588254330129432	Otpa/b_2_1
napba99	2.41921439589273e-07	0.259189989146891	0.707	0.407	0.00611359669986052	Otpa/b_2_1
ACYP168	2.47006033017471e-07	0.446822104065191	0.257	0.104	0.00624208946038451	Otpa/b_2_1
rpl1098	2.6758390323323e-07	-0.544000712751906	0.729	0.794	0.00676211281860695	Otpa/b_2_1
calr75	2.73994205554067e-07	0.416929611706594	0.379	0.182	0.00692410756855682	Otpa/b_2_1
glipr1b24	2.7622921432984e-07	0.296163757061982	0.207	0.09	0.00698058847532938	Otpa/b_2_1
RPS20102	2.99963458277164e-07	-0.827195612680893	0.829	0.854	0.00758037655412221	Otpa/b_2_1
sypb101	3.01703072658792e-07	0.392073505471366	0.629	0.351	0.00762433834916033	Otpa/b_2_1
stmn2a99	3.16780612071023e-07	0.327218900513867	0.593	0.344	0.00800536284764681	Otpa/b_2_1
rpl13105	3.36314230529081e-07	-0.652683522867622	0.757	0.795	0.0084989969197004	Otpa/b_2_1
lgi314	3.51583792409183e-07	0.460630706615328	0.186	0.053	0.00888487401797247	Otpa/b_2_1
rps1099	3.72836544081569e-07	-0.570829372978967	0.657	0.712	0.00942195230548532	Otpa/b_2_1
tspan7b82	4.23618497948288e-07	0.337731328928227	0.65	0.377	0.0107052630616512	Otpa/b_2_1
gadd45ga23	4.48654579699571e-07	1.22232432540827	0.214	0.065	0.0113379498835879	Otpa/b_2_1
ldha94	5.06919920393421e-07	0.493956995227663	0.493	0.262	0.0128103733082621	Otpa/b_2_1
rpl3197	5.24991446825784e-07	-0.521134655529393	0.786	0.822	0.0132670588527344	Otpa/b_2_1
hsd17b12a87	5.46368079991534e-07	0.48738641305617	0.3	0.117	0.0138072677494661	Otpa/b_2_1
rps5102	5.48276434061606e-07	-0.732678987964144	0.707	0.777	0.0138554937651708	Otpa/b_2_1
naca68	5.99575031105827e-07	-0.497333559227462	0.736	0.789	0.0151518606110754	Otpa/b_2_1
rgma40	6.20390664940423e-07	0.665280781632717	0.207	0.087	0.0156778924937094	Otpa/b_2_1
rpl37.1106	6.20521446393799e-07	-0.735056345552772	0.871	0.849	0.0156811974718177	Otpa/b_2_1
psd3l80	6.21769026746843e-07	0.303268717854273	0.564	0.306	0.0157127250749195	Otpa/b_2_1
ENSAMXG0000000767186	6.49494539805484e-07	0.47813187065454	0.321	0.151	0.0164133765154244	Otpa/b_2_1
rps1599	6.89763752688876e-07	-0.537469270845772	0.829	0.838	0.0174310197942006	Otpa/b_2_1
myt1b30	7.79577663847807e-07	0.479347730232195	0.207	0.057	0.0197007071430979	Otpa/b_2_1
kif1b89	7.8563954592229e-07	0.374722747921039	0.629	0.383	0.0198538969650022	Otpa/b_2_1
zgc:171772102	8.39593706755422e-07	-0.614794967009865	0.814	0.842	0.0212173725634163	Otpa/b_2_1
appb95	9.92108875281484e-07	0.262354464386752	0.543	0.306	0.0250715833872384	Otpa/b_2_1
rnasekb97	1.02998976928482e-06	0.315711414903599	0.857	0.57	0.0260288714595967	Otpa/b_2_1
phyhipla90	1.11637333073396e-06	0.338404886987918	0.536	0.281	0.0282118704409779	Otpa/b_2_1
cnih230	1.17794815166101e-06	0.393737399423424	0.179	0.07	0.0297679277406253	Otpa/b_2_1
inpp5jb82	1.17895251631493e-06	0.344634378303555	0.25	0.112	0.0297933090397947	Otpa/b_2_1
TIMP328	1.40625958060143e-06	0.8667092444913	0.186	0.079	0.0355375858613788	Otpa/b_2_1
hint177	1.45094271152509e-06	0.278827698492949	0.643	0.424	0.0366667732629506	Otpa/b_2_1
plk383	1.62224240238618e-06	0.456587164787813	0.314	0.139	0.0409956877507011	Otpa/b_2_1
rpl11100	1.64313624300272e-06	-0.576100050826041	0.843	0.853	0.0415236959969217	Otpa/b_2_1
ENSAMXG0000002028093	1.67146738167596e-06	-0.55888909712008	0.65	0.682	0.0422396522023333	Otpa/b_2_1
APP80	1.70049378823606e-06	0.395558711044647	0.643	0.374	0.0429731785225134	Otpa/b_2_1
tmsb2104	1.71890563877887e-06	0.412201461317544	0.436	0.238	0.0434384643975809	Otpa/b_2_1
grinaa74	1.72069985653811e-06	0.40586150503862	0.5	0.286	0.0434838060745746	Otpa/b_2_1
faub87	1.72780846163974e-06	-0.466996115668666	0.85	0.844	0.0436634476340978	Otpa/b_2_1
si:dkey-175g6.218	1.74330673473885e-06	0.354399271751121	0.171	0.04	0.0440551044935855	Otpa/b_2_1
rpl3498	1.84520008606121e-06	-0.51057566930756	0.893	0.903	0.0466300513748529	Otpa/b_2_1
lmo355	1.8533299462792e-06	0.449919767087586	0.25	0.1	0.0468355010724216	Otpa/b_2_1
sdc238	1.98142436844459e-06	0.544662892619829	0.221	0.093	0.0500725752149632	Otpa/b_2_1
si:ch211-113g11.676	2.04664892836061e-06	0.277566527559984	0.321	0.149	0.051720865068601	Otpa/b_2_1
rasd198	2.14953285141966e-06	0.470243710740482	0.371	0.178	0.0543208446882261	Otpa/b_2_1
rab3da16	2.18588997113375e-06	0.457744215856827	0.143	0.033	0.0552396254605209	Otpa/b_2_1
ENSAMXG000000026517	2.34803878304773e-06	0.5835456148837	0.15	0.033	0.0593372880863993	Otpa/b_2_1
pcsk283	2.3551662105398e-06	0.596863859506785	0.493	0.231	0.0595174053065513	Otpa/b_2_1
rps27a85	2.47363312725175e-06	-0.441197902447664	0.893	0.914	0.0625111827587791	Otpa/b_2_1
AP3B292	2.49095284544533e-06	0.340077924293171	0.379	0.193	0.0629488693572489	Otpa/b_2_1
gap43105	2.65186953363053e-06	0.277460294330942	0.729	0.419	0.0670153949843771	Otpa/b_2_1
rplp288	2.65709316596884e-06	-0.620783012528095	0.793	0.835	0.0671474013971985	Otpa/b_2_1
ENSAMXG0000001582797	3.05956743721696e-06	-0.709813048042914	0.607	0.67	0.0773183287059099	Otpa/b_2_1
ENSAMXG0000001677167	3.08673437370828e-06	0.368666075362082	0.464	0.253	0.0780048643579819	Otpa/b_2_1
plk2b82	3.42943861713701e-06	0.301840627578888	0.314	0.148	0.0866653432936695	Otpa/b_2_1
ywhag179	3.44007259253812e-06	0.318245696813105	0.829	0.543	0.0869340744860308	Otpa/b_2_1
rpl2196	3.57832254292003e-06	-0.562062347620763	0.793	0.831	0.090427788982132	Otpa/b_2_1
tpt192	4.0383741999973e-06	-0.61586863159153	0.793	0.833	0.102053754408132	Otpa/b_2_1
kidins220b82	4.05263600742817e-06	0.341132274079238	0.421	0.236	0.102414164543717	Otpa/b_2_1
tmem2359	4.18916620924327e-06	0.601559239876165	0.114	0.018	0.105864419273787	Otpa/b_2_1
gapdhs96	4.33981374028843e-06	0.284141891673612	0.907	0.712	0.109671433030829	Otpa/b_2_1
cxcr4b117	4.43011467630097e-06	-2.29142048380575	0.043	0.209	0.111953427984802	Otpa/b_2_1
cox1662	4.49421263526154e-06	0.325297920210555	0.286	0.134	0.113573247505694	Otpa/b_2_1
mras39	4.89538990617586e-06	0.428735971640449	0.236	0.098	0.12371139831897	Otpa/b_2_1
ENSAMXG00000020913116	5.01539425551384e-06	-0.856428543208681	0	0.111	0.12674402823109	Otpa/b_2_1
penka9	5.11719257255916e-06	1.95185411352307	0.136	0.028	0.129316573501143	Otpa/b_2_1
TUBB334	5.16995085018728e-06	0.496697708355909	0.264	0.096	0.130649827935083	Otpa/b_2_1
rps3a91	5.32054283454357e-06	-0.575371377599371	0.75	0.766	0.134455437971751	Otpa/b_2_1
def873	5.54324228488932e-06	0.270765382751132	0.286	0.15	0.140083275781438	Otpa/b_2_1
ENSAMXG00000001908106	5.61424569228279e-06	-0.689294458667232	0.693	0.754	0.141877602889678	Otpa/b_2_1
ENSAMXG00000004042105	6.05852089788893e-06	0.350232204446515	0.6	0.346	0.153104881610551	Otpa/b_2_1
ncam291	6.14217938883199e-06	0.52295191987623	0.307	0.129	0.155219015335173	Otpa/b_2_1
rpl2285	6.40120766391706e-06	-0.574939507048321	0.786	0.817	0.161764918874848	Otpa/b_2_1
atp6v1h98	6.59692768630325e-06	0.374482589897472	0.629	0.366	0.166710959560569	Otpa/b_2_1
ENSAMXG0000001570037	7.01695164442774e-06	0.542160698091194	0.243	0.081	0.177325385006333	Otpa/b_2_1
srgn117	7.04534017203348e-06	-1.51340812837144	0.014	0.151	0.178042791487458	Otpa/b_2_1
ckmt194	7.56081096199843e-06	0.318735460011639	0.471	0.258	0.191069253820662	Otpa/b_2_1
rps21117	8.39080447231456e-06	-0.517780649614288	0.8	0.84	0.212044019819861	Otpa/b_2_1
rpl39102	8.60188646826468e-06	-0.752543295573801	0.814	0.823	0.217378272939517	Otpa/b_2_1
si:zfos-1324h11.577	8.64751261186015e-06	0.258822063940187	0.279	0.126	0.218531291214318	Otpa/b_2_1
atf5a29	9.27116079439798e-06	0.390904114912136	0.2	0.075	0.234291504435231	Otpa/b_2_1
rpl1498	9.50707930354112e-06	-0.526117299007792	0.793	0.835	0.240253401079788	Otpa/b_2_1
lamp263	1.03795749930583e-05	0.290675052417001	0.314	0.168	0.262302239649577	Otpa/b_2_1
ENSAMXG0000002155179	1.05795092459766e-05	0.321765156242735	0.607	0.351	0.267354778155075	Otpa/b_2_1
ENSAMXG0000001369771	1.20074848593613e-05	0.334702762566454	0.2	0.103	0.30344114988092	Otpa/b_2_1
uchl192	1.23823520763849e-05	0.251583867823839	0.793	0.511	0.312914419322322	Otpa/b_2_1
PCDH1069	1.35146771415702e-05	0.365511457559723	0.229	0.11	0.341529406044619	Otpa/b_2_1
DPYSL2 (1 of many)81	1.48279155815188e-05	0.252271975490381	0.414	0.24	0.374716254660561	Otpa/b_2_1
mylipa24	1.5133216243271e-05	0.427054581214973	0.214	0.08	0.382431507683701	Otpa/b_2_1
slc35g2b30	1.55598060200577e-05	0.421990164174441	0.236	0.093	0.393211857932877	Otpa/b_2_1
atpv0e287	1.67977811448347e-05	0.281614360709657	0.471	0.279	0.424496727311118	Otpa/b_2_1
emc121	1.71687495571974e-05	0.285113051342733	0.186	0.094	0.433871470059936	Otpa/b_2_1
sv2a83	1.73166421020669e-05	0.253851573433419	0.407	0.204	0.437608862561333	Otpa/b_2_1
RPL22 (1 of many)101	1.74993594141614e-05	-0.700219950079521	0.357	0.483	0.442226311755274	Otpa/b_2_1
map1aa83	1.85099750143418e-05	0.267714055551584	0.543	0.334	0.467765578587433	Otpa/b_2_1
coq743	1.9806237932376e-05	0.269432830343371	0.229	0.106	0.500523438789075	Otpa/b_2_1
eif5a46	1.98398453656573e-05	-0.407191036168028	0.6	0.716	0.501372732235526	Otpa/b_2_1
tmem16544	2.00924160497475e-05	0.251958625458533	0.257	0.128	0.50775544599317	Otpa/b_2_1
pcdh1111	2.04663336012954e-05	0.316654800258979	0.121	0.045	0.517204716438336	Otpa/b_2_1
rps23101	2.11030332010805e-05	-0.617218162726245	0.657	0.714	0.533294752024505	Otpa/b_2_1
hes6100	2.24607733584979e-05	0.316587617991291	0.464	0.221	0.567606203542601	Otpa/b_2_1
marcksl1b98	2.30125328267537e-05	0.255988459253234	0.936	0.683	0.581549717064893	Otpa/b_2_1
tcn23	2.41467811287612e-05	0.2605476992933	0.114	0.035	0.610213305904923	Otpa/b_2_1
hmgb1a67	2.49035048920834e-05	0.370111537563483	0.45	0.277	0.62933647212784	Otpa/b_2_1
rpl996	2.49265829387476e-05	-0.606596181443641	0.786	0.807	0.629919677445091	Otpa/b_2_1
rps2899	2.51493053269725e-05	-0.669014251305971	0.729	0.771	0.635548094917922	Otpa/b_2_1
ldb2b69	2.51685734635562e-05	0.463438432791055	0.257	0.109	0.636035019997529	Otpa/b_2_1
ENSAMXG0000000263492	2.70884670707958e-05	-0.484214065621953	0.914	0.877	0.684552651346081	Otpa/b_2_1
ENSAMXG0000001444880	2.72662678485436e-05	0.332975714746405	0.443	0.252	0.689045854800546	Otpa/b_2_1
si:ch211-182d3.116	2.74914528781049e-05	0.355054650450424	0.143	0.039	0.694736505682588	Otpa/b_2_1
rps8a98	2.90319221992365e-05	-0.580667384114268	0.8	0.791	0.733665705896906	Otpa/b_2_1
rpl10a97	2.96729449945213e-05	-0.573028153338386	0.721	0.741	0.749864992956547	Otpa/b_2_1
si:ch73-212j7.137	2.96798559804055e-05	0.39035070063465	0.221	0.097	0.750039640480827	Otpa/b_2_1
rps1398	3.03871917628364e-05	-0.489138593939052	0.857	0.857	0.767914723038639	Otpa/b_2_1
RPL38101	3.49975212706315e-05	-0.572133253422151	0.779	0.797	0.884422360030128	Otpa/b_2_1
ppme163	3.5974869291645e-05	0.278095521005536	0.357	0.202	0.909120921869162	Otpa/b_2_1
atp1b3b94	3.82128388114053e-05	0.351345670446684	0.314	0.157	0.965676649603023	Otpa/b_2_1
ENSAMXG0000001128815	3.82159356423528e-05	0.313479979359298	0.136	0.043	0.965754909617899	Otpa/b_2_1
tp53i11b4	3.83194188137036e-05	0.448894854368123	0.136	0.037	0.968370032841103	Otpa/b_2_1
nlgn4b16	3.95662939311807e-05	0.286838698387972	0.114	0.042	0.999879813934867	Otpa/b_2_1
khdrbs213	3.96911788846252e-05	0.279672789381626	0.107	0.034	1	Otpa/b_2_1
cntn1b91	3.9694865188742e-05	0.368528379092018	0.293	0.141	1	Otpa/b_2_1
ginm150	4.02831014438903e-05	0.326859204365015	0.486	0.27	1	Otpa/b_2_1
rpl23a99	4.18734348589174e-05	-0.73267414736773	0.586	0.675	1	Otpa/b_2_1
zgc:19498186	4.27870942823615e-05	0.33808511690116	0.271	0.135	1	Otpa/b_2_1
ip6k2b68	4.28079176020699e-05	0.281516287241166	0.329	0.174	1	Otpa/b_2_1
si:ch211-212k18.7116	4.34447357247875e-05	-0.985991705329397	0.007	0.115	1	Otpa/b_2_1
ndufa4l57	4.52589478840732e-05	-0.653550626984331	0.236	0.363	1	Otpa/b_2_1
ENSAMXG0000000947027	4.60055061776326e-05	0.469025118398114	0.179	0.061	1	Otpa/b_2_1
zgc:19467887	4.66855657718667e-05	0.461136681024142	0.293	0.158	1	Otpa/b_2_1
sinhcaf73	4.77271645772474e-05	0.273478879668338	0.271	0.126	1	Otpa/b_2_1
scg2b33	4.86648950146355e-05	0.4561761723883	0.2	0.074	1	Otpa/b_2_1
ASS124	4.91587629086575e-05	0.402496865311163	0.15	0.064	1	Otpa/b_2_1
sypa95	4.92872733570853e-05	0.320577893588444	0.707	0.424	1	Otpa/b_2_1
fosl285	4.94696984592999e-05	0.327205483592754	0.607	0.39	1	Otpa/b_2_1
ENSAMXG00000027769115	5.16145819319885e-05	-2.73751790881229	0.057	0.201	1	Otpa/b_2_1
ENSAMXG0000000933584	5.27140684741958e-05	0.326463327290734	0.479	0.282	1	Otpa/b_2_1
si:busm1-266f07.2120	6.20536935510903e-05	-2.45626606932023	0.079	0.224	1	Otpa/b_2_1
ENSAMXG0000001033089	6.27066303704833e-05	0.359882364541205	0.464	0.266	1	Otpa/b_2_1
ENSAMXG0000000412474	6.52449970307123e-05	0.314469009893265	0.271	0.155	1	Otpa/b_2_1
nlgn3b32	6.94287497986715e-05	0.343818475830887	0.2	0.088	1	Otpa/b_2_1
rgs13118	7.11233106298273e-05	-1.37038872971856	0	0.137	1	Otpa/b_2_1
ENSAMXG00000019982105	7.15023278853944e-05	-0.999591838142157	0.036	0.174	1	Otpa/b_2_1
psmb228	7.29078764760635e-05	0.252422668711753	0.3	0.17	1	Otpa/b_2_1
rpl698	8.0586346488311e-05	-0.569745540422562	0.821	0.782	1	Otpa/b_2_1
pclob69	8.10946218924487e-05	0.389718856352935	0.271	0.145	1	Otpa/b_2_1
vat181	8.61106653784966e-05	0.320746143071026	0.257	0.122	1	Otpa/b_2_1
fam234b84	8.82959879068117e-05	0.425431276006192	0.407	0.189	1	Otpa/b_2_1
grasp117	8.90296977392575e-05	-1.07525044586768	0.021	0.13	1	Otpa/b_2_1
cacng7a12	8.93095026944094e-05	0.430210959165158	0.136	0.039	1	Otpa/b_2_1
mpped2a16	9.48815028512707e-05	0.435384763354615	0.15	0.051	1	Otpa/b_2_1
tox54	9.4883575767615e-05	0.430441347878318	0.207	0.087	1	Otpa/b_2_1
cd74a119	9.79843888419556e-05	-3.18736583550774	0.143	0.299	1	Otpa/b_2_1
si:dkey-34l15.26	0.00010153490227766	0.34400551719129	0.121	0.034	1	Otpa/b_2_1
atp6v0ca95	0.000103662737845201	0.313892438869506	0.857	0.671	1	Otpa/b_2_1
baalcb31	0.000104870629876713	0.400911511857124	0.179	0.072	1	Otpa/b_2_1
slc25a685	0.000105673635553163	0.254814524020928	0.493	0.296	1	Otpa/b_2_1
myd88105	0.000106325101095666	-0.663353301761266	0.014	0.121	1	Otpa/b_2_1
ENSAMXG0000001114091	0.000106647954382965	0.320242293072816	0.357	0.19	1	Otpa/b_2_1
pcbd184	0.000112272934318735	0.38618148018733	0.371	0.207	1	Otpa/b_2_1
nfkbiaa120	0.000112979403626718	-1.39541585545149	0.014	0.131	1	Otpa/b_2_1
rpsa94	0.000113156767624698	-0.570078496296941	0.771	0.787	1	Otpa/b_2_1
npc2108	0.000114113491334951	-1.51324425859198	0.207	0.35	1	Otpa/b_2_1
DDIT4L81	0.000123508211472756	0.330161893649527	0.214	0.102	1	Otpa/b_2_1
zgc:153615102	0.000124888783015552	0.271625359489242	0.693	0.421	1	Otpa/b_2_1
tox284	0.000128855384266097	0.293071115406926	0.286	0.178	1	Otpa/b_2_1
NRIP333	0.000128982891107794	0.319486601104797	0.229	0.08	1	Otpa/b_2_1
gdi173	0.000137544911250684	0.396222724368398	0.321	0.188	1	Otpa/b_2_1
sec22bb10	0.000138659955168128	0.282394333910501	0.129	0.056	1	Otpa/b_2_1
ext24	0.00014172156778222	0.30921598889931	0.121	0.044	1	Otpa/b_2_1
vcp39	0.00014298339791506	0.32693597558203	0.443	0.251	1	Otpa/b_2_1
rcan333	0.000144055097734022	0.393628088967117	0.193	0.075	1	Otpa/b_2_1
sez6l218	0.000148545855657797	0.301362739745082	0.121	0.048	1	Otpa/b_2_1
ENSAMXG00000028465118	0.000150517743655371	-1.3631605720705	0.029	0.147	1	Otpa/b_2_1
oprm131	0.000160358939149588	0.371823835281015	0.186	0.082	1	Otpa/b_2_1
ptprc119	0.000165757935527842	-0.849254121616891	0.014	0.111	1	Otpa/b_2_1
ywhah89	0.000169149062899079	0.317124922179141	0.607	0.377	1	Otpa/b_2_1
ctnnd2b15	0.000173957741663372	0.439491275029012	0.143	0.057	1	Otpa/b_2_1
ENSAMXG0000001529123	0.000189558993832934	0.348618587740195	0.136	0.06	1	Otpa/b_2_1
adcyap1b114	0.000195700823458873	-1.13527371799135	0.043	0.174	1	Otpa/b_2_1
fbxl27	0.000196008798013549	0.317585230653628	0.136	0.056	1	Otpa/b_2_1
rpl15100	0.000205123426665918	-0.590743011028464	0.679	0.704	1	Otpa/b_2_1
zgc:16308065	0.000215144822399309	0.251696128795596	0.364	0.191	1	Otpa/b_2_1
ybx183	0.000235533979189531	-0.671497093489483	0.371	0.482	1	Otpa/b_2_1
UBL551	0.000237932419841205	0.490111691381011	0.243	0.111	1	Otpa/b_2_1
ENSAMXG0000000608529	0.000239386368250653	0.290811611039645	0.186	0.081	1	Otpa/b_2_1
eef1a1b91	0.000255300021498243	0.372995622102521	0.436	0.267	1	Otpa/b_2_1
EIF5AL185	0.000259231538752478	0.324718003387492	0.264	0.143	1	Otpa/b_2_1
ENSAMXG0000001680263	0.000263305359722073	-0.332499511736145	0.786	0.761	1	Otpa/b_2_1
rps25102	0.000268583362723616	-0.574696560578658	0.779	0.77	1	Otpa/b_2_1
atf4a75	0.000270377089815956	-0.469446383670738	0.586	0.638	1	Otpa/b_2_1
ENSAMXG0000001601616	0.000276759648980578	0.437388198178316	0.164	0.057	1	Otpa/b_2_1
efcab225	0.000293544269616476	0.399742553468873	0.186	0.088	1	Otpa/b_2_1
fosaa87	0.000307759584662732	0.410539413121754	0.271	0.135	1	Otpa/b_2_1
ENSAMXG0000002791725	0.000314699674949553	0.308557822017142	0.207	0.095	1	Otpa/b_2_1
cacng5a12	0.000317403475388114	0.397899614239328	0.136	0.041	1	Otpa/b_2_1
mgrn1a54	0.00031857792067106	0.403396431296978	0.264	0.126	1	Otpa/b_2_1
si:dkeyp-117h8.227	0.000324739780173314	0.347641352733129	0.207	0.085	1	Otpa/b_2_1
apoeb118	0.000330061422813501	-2.28330792221143	0.021	0.116	1	Otpa/b_2_1
slc17a6a109	0.0003623003980216	-1.04237477967935	0.057	0.166	1	Otpa/b_2_1
cpt1ab18	0.000374927242168137	0.281890105334661	0.157	0.066	1	Otpa/b_2_1
rps29104	0.000376290746872471	-0.750520110844179	0.7	0.735	1	Otpa/b_2_1
map7d2b86	0.000386258456391574	0.258827896985189	0.386	0.218	1	Otpa/b_2_1
rpl13a86	0.000388223063797832	-0.540526729839597	0.721	0.718	1	Otpa/b_2_1
sqstm1116	0.000417020428163217	-1.11370703461687	0.143	0.271	1	Otpa/b_2_1
rps1686	0.000423442254931349	-0.541266911598018	0.579	0.639	1	Otpa/b_2_1
NR3C118	0.000427688669318239	0.41799650834404	0.15	0.056	1	Otpa/b_2_1
atp6v1c1b79	0.000448907888524003	0.296901241768226	0.429	0.233	1	Otpa/b_2_1
myrip8	0.000465156605717346	0.385532771222655	0.107	0.027	1	Otpa/b_2_1
rpl18a87	0.000467514141427715	-0.442122131517494	0.921	0.862	1	Otpa/b_2_1
ENSAMXG0000000929592	0.000474037731910764	-0.454555831609847	0.679	0.692	1	Otpa/b_2_1
si:ch211-117l17.5119	0.00053757537783718	-1.10565399338549	0.014	0.102	1	Otpa/b_2_1
efna2b20	0.000550108853768384	0.286201875975476	0.114	0.045	1	Otpa/b_2_1
dusp2113	0.000564385215483142	-1.34451796577217	0.107	0.212	1	Otpa/b_2_1
ENSAMXG0000002024982	0.000579869154383093	0.296522402997228	0.7	0.509	1	Otpa/b_2_1
cpeb4a65	0.000595967876295277	0.334350777872209	0.293	0.157	1	Otpa/b_2_1
sult4a1106	0.000610286236146594	0.293728827740395	0.4	0.243	1	Otpa/b_2_1
ndufc274	0.000614009770711335	0.341488722856328	0.571	0.369	1	Otpa/b_2_1
rph3ab20	0.000626653633768228	0.436390660682023	0.157	0.059	1	Otpa/b_2_1
prelid3b78	0.000630152432265886	0.387451021842721	0.314	0.161	1	Otpa/b_2_1
si:dkey-159f12.299	0.000653873873265236	-0.571154862952955	0.729	0.746	1	Otpa/b_2_1
dusp1118	0.00066095336004516	-0.983533425205368	0.064	0.163	1	Otpa/b_2_1
tusc388	0.000662340551769704	0.253380838101574	0.386	0.234	1	Otpa/b_2_1
gpx1a109	0.000663503869406069	-0.839385534215111	0.05	0.161	1	Otpa/b_2_1
zfp36l1a116	0.000736062461050692	-0.878377381608356	0.029	0.136	1	Otpa/b_2_1
nectin1b27	0.000794400494711759	0.283052911978312	0.179	0.077	1	Otpa/b_2_1
zgc:5667623	0.000798569835032523	-0.445214178271455	0.514	0.554	1	Otpa/b_2_1
selenok74	0.000927564307132771	0.273117139234963	0.664	0.447	1	Otpa/b_2_1
grin1b101	0.000946343812504744	0.290902844181526	0.421	0.236	1	Otpa/b_2_1
cd30276	0.000968682487210196	-0.508537961459067	0.079	0.148	1	Otpa/b_2_1
si:ch211-67f13.8119	0.00104266427009706	-2.03026325141467	0.057	0.165	1	Otpa/b_2_1
ENSAMXG00000015369118	0.00107675488008936	-1.66806530064382	0.043	0.14	1	Otpa/b_2_1
si:ch211-284b7.323	0.0011137750645562	0.27022085276689	0.186	0.096	1	Otpa/b_2_1
uba5286	0.00112644354849159	-0.582514553346899	0.607	0.657	1	Otpa/b_2_1
egr399	0.00113043028074317	-1.03477981038892	0.014	0.123	1	Otpa/b_2_1
mycb93	0.00114743819203344	0.33962009619276	0.336	0.199	1	Otpa/b_2_1
add3b106	0.00115877582487998	-0.78688327678285	0.086	0.194	1	Otpa/b_2_1
six3a18	0.0011675682533323	0.562316230505828	0.121	0.033	1	Otpa/b_2_1
MARCKS80	0.00120665650232378	0.284171237226286	0.821	0.573	1	Otpa/b_2_1
fstl1b70	0.00122616063790418	0.307794833660844	0.236	0.134	1	Otpa/b_2_1
efna3a9	0.00123503618879096	0.302900179963663	0.121	0.039	1	Otpa/b_2_1
sec6259	0.00125229399605315	0.358827872748099	0.329	0.173	1	Otpa/b_2_1
sema4ba25	0.00130766016607702	0.253536871677305	0.164	0.08	1	Otpa/b_2_1
nlgn2a35	0.00131866535372157	0.410540866106295	0.186	0.075	1	Otpa/b_2_1
ENSAMXG0000001689589	0.00136647637646332	0.262986329332968	0.371	0.231	1	Otpa/b_2_1
acat222	0.00143915470797582	0.265693129633523	0.164	0.077	1	Otpa/b_2_1
gadd45ba81	0.00146624132900872	0.260435233211056	0.857	0.671	1	Otpa/b_2_1
ucp2113	0.00147937942981071	-0.906186945887294	0.05	0.15	1	Otpa/b_2_1
elmod225	0.0015291655065482	0.297547606762304	0.164	0.087	1	Otpa/b_2_1
slc4a819	0.00152991179270368	0.289065645972643	0.143	0.063	1	Otpa/b_2_1
vamp392	0.00155164387974414	-0.679403026637634	0.05	0.138	1	Otpa/b_2_1
chka53	0.00159374913560176	0.334699496370215	0.236	0.114	1	Otpa/b_2_1
ENSAMXG0000001190166	0.00164920077709851	0.312398375013239	0.293	0.159	1	Otpa/b_2_1
sez6a16	0.00165148490998838	0.352718512601143	0.121	0.043	1	Otpa/b_2_1
nrn1a98	0.00166129336244418	-0.688092898199721	0.029	0.114	1	Otpa/b_2_1
PAFAH1B217	0.00171248089352181	0.268708463670316	0.136	0.068	1	Otpa/b_2_1
cdh271	0.00182750232376969	0.27302072763169	0.314	0.174	1	Otpa/b_2_1
kif3cb38	0.0018657848609577	0.330251725901161	0.157	0.093	1	Otpa/b_2_1
ndrg3b85	0.00187396907349122	0.275037707357962	0.457	0.29	1	Otpa/b_2_1
tmco131	0.00188790430241293	0.284631154638347	0.25	0.131	1	Otpa/b_2_1
tmed750	0.0018992544876338	0.266857949826106	0.471	0.313	1	Otpa/b_2_1
rpl2791	0.00190757478934201	-0.481267998515089	0.671	0.658	1	Otpa/b_2_1
rpl35a101	0.00196393502873388	-0.616312843844685	0.6	0.663	1	Otpa/b_2_1
cdc4298	0.00198592525134404	-0.907060838098991	0.179	0.312	1	Otpa/b_2_1
slc16a317	0.00209649682026282	0.282911557905481	0.164	0.07	1	Otpa/b_2_1
ENSAMXG000000173069	0.00214616662863571	0.257408128677112	0.107	0.04	1	Otpa/b_2_1
pafah1b1b89	0.00216153174175856	0.293261807700044	0.529	0.333	1	Otpa/b_2_1
acsl1a58	0.00219276081541234	0.251772821566446	0.236	0.126	1	Otpa/b_2_1
RACK169	0.00227947088314402	-0.339953325675825	0.807	0.759	1	Otpa/b_2_1
ywhaba59	0.00233130444234852	0.259458106590208	0.321	0.23	1	Otpa/b_2_1
cisd179	0.00236488676466074	0.287806704797297	0.35	0.219	1	Otpa/b_2_1
msna93	0.00240921494185552	-0.630818381378297	0.021	0.104	1	Otpa/b_2_1
hlfb86	0.00272773802025035	-0.621377971126073	0.057	0.149	1	Otpa/b_2_1
snx2520	0.00282578409344207	0.268324820446611	0.129	0.066	1	Otpa/b_2_1
snapc582	0.00282938269847975	0.3028365480823	0.443	0.295	1	Otpa/b_2_1
AKT127	0.00286258342013633	0.340617779666303	0.2	0.088	1	Otpa/b_2_1
nrcama31	0.0029102090605966	0.252128108612468	0.157	0.095	1	Otpa/b_2_1
plcxd389	0.00301951869841923	0.372960720687514	0.379	0.204	1	Otpa/b_2_1
rundc3aa66	0.00302419054520607	0.25338606256793	0.25	0.13	1	Otpa/b_2_1
rpl5a91	0.00311796673439658	-0.796795551686974	0.386	0.473	1	Otpa/b_2_1
rps9101	0.00318924921080553	-0.492030473419297	0.714	0.679	1	Otpa/b_2_1
heatr5b11	0.00355125097671748	0.292311216641434	0.143	0.073	1	Otpa/b_2_1
ENSAMXG0000001754588	0.00364615258984363	0.267433714570236	0.264	0.152	1	Otpa/b_2_1
hs2st1b19	0.00371060645015862	0.263343987192334	0.129	0.057	1	Otpa/b_2_1
eef2l289	0.00371272517179972	0.375984621106439	0.229	0.13	1	Otpa/b_2_1
ponzr1118	0.0039309493810494	-0.718117601998073	0.021	0.111	1	Otpa/b_2_1
usp2b35	0.0039791030347362	0.494483244349176	0.171	0.096	1	Otpa/b_2_1
hspa874	0.00413845281886544	-0.34316450891714	0.814	0.811	1	Otpa/b_2_1
mrpl1711	0.0045986020877016	0.270711253517958	0.136	0.057	1	Otpa/b_2_1
ctsc104	0.00482113010144711	-0.645577149178574	0.057	0.139	1	Otpa/b_2_1
rab1529	0.00483020527426552	0.252716886600418	0.129	0.067	1	Otpa/b_2_1
DUSP2626	0.00486867607467547	0.364077715026838	0.143	0.067	1	Otpa/b_2_1
ENSAMXG0000000526315	0.00501449758899997	0.347727288599433	0.136	0.062	1	Otpa/b_2_1
ap1m158	0.00576972905437116	0.273961442740996	0.264	0.146	1	Otpa/b_2_1
s100b117	0.0058285372207445	-1.98942496043612	0.064	0.137	1	Otpa/b_2_1
rnf220a20	0.00608318977536173	0.274059730458728	0.157	0.077	1	Otpa/b_2_1
ENSAMXG0000001404218	0.00632002758235011	0.486109247525627	0.2	0.077	1	Otpa/b_2_1
fam184a26	0.00644019656841034	0.261536659010071	0.157	0.07	1	Otpa/b_2_1
rps1786	0.00659787649833274	-0.483348818923577	0.607	0.644	1	Otpa/b_2_1
PTPRD98	0.00689412811683829	0.308806636212005	0.25	0.165	1	Otpa/b_2_1
pfkla17	0.00689867768820763	0.341914162546892	0.143	0.057	1	Otpa/b_2_1
chgb115	0.00704535085909594	-0.880704567563753	0.071	0.156	1	Otpa/b_2_1
chmp5a40	0.00712051680134209	0.250749302148383	0.171	0.101	1	Otpa/b_2_1
cspg5a77	0.00712803870099481	0.26538645025168	0.464	0.284	1	Otpa/b_2_1
usp918	0.00731767029663907	0.267721280541302	0.179	0.096	1	Otpa/b_2_1
scpep1104	0.0079263302665064	-0.599889745708035	0.021	0.101	1	Otpa/b_2_1
spryd7b75	0.00826155798348129	0.267846841135696	0.243	0.147	1	Otpa/b_2_1
uqcc222	0.00844449049561186	0.32105260018427	0.164	0.085	1	Otpa/b_2_1
ccng2101	0.00856806996161373	-0.519735737925891	0.05	0.127	1	Otpa/b_2_1
dap1b112	0.00889301649094344	-0.687818833906726	0.043	0.118	1	Otpa/b_2_1
eef1a1l1 (1 of many)80	0.00891123899413441	-0.296826714751084	0.714	0.658	1	Otpa/b_2_1
rasgef1ba72	0.00914102351954731	-0.592498750000376	0.05	0.119	1	Otpa/b_2_1
march7.131	0.00928298005165372	0.280806876149117	0.179	0.094	1	Otpa/b_2_1
rack148	0.0105755052427738	-0.395406355309942	0.207	0.258	1	Otpa/b_2_1
cntn519	0.0109491261464534	0.272295956904109	0.121	0.051	1	Otpa/b_2_1
ENSAMXG0000002748885	0.0110006033554528	0.428042061157425	0.221	0.122	1	Otpa/b_2_1
btbd6b65	0.0113774477637472	-0.30910442325007	0.057	0.107	1	Otpa/b_2_1
tnikb11	0.0121239697143086	0.270214901794182	0.121	0.062	1	Otpa/b_2_1
dctn1b5	0.0126457249563702	0.286511317780072	0.114	0.044	1	Otpa/b_2_1
ENSAMXG00000016451119	0.013261908121101	-2.97192673324631	0.121	0.187	1	Otpa/b_2_1
fam49al87	0.0135570557571414	0.256207061077658	0.45	0.266	1	Otpa/b_2_1
spa17110	0.0139710987340842	-1.30317881840957	0.121	0.188	1	Otpa/b_2_1
nfe2l2a84	0.014309571935019	-0.519453884393317	0.043	0.111	1	Otpa/b_2_1
abhd14a38	0.0144431136901518	0.306516977038001	0.193	0.103	1	Otpa/b_2_1
slc35f179	0.0145553460771123	0.324514634602577	0.229	0.132	1	Otpa/b_2_1
hunk22	0.014664443719984	0.281250108179882	0.107	0.051	1	Otpa/b_2_1
serpine114	0.014711442730618	0.304386292826826	0.164	0.069	1	Otpa/b_2_1
pcnxl215	0.014764835534295	0.261130544926839	0.107	0.051	1	Otpa/b_2_1
nfkbiab101	0.0150638646342819	-0.533330565725961	0.136	0.211	1	Otpa/b_2_1
kcnf1b29	0.0151905766291625	0.255828117192009	0.164	0.078	1	Otpa/b_2_1
tmem38a14	0.0152805912519758	0.320915263830452	0.121	0.054	1	Otpa/b_2_1
nfkbie110	0.0157663012885905	-0.604683304717788	0.05	0.125	1	Otpa/b_2_1
snrpd137	0.0160835025207686	-0.364655598317327	0.164	0.221	1	Otpa/b_2_1
galnt1692	0.016148144836008	0.289174929465487	0.307	0.187	1	Otpa/b_2_1
ddx2189	0.0165459804311174	-0.455728451931858	0.05	0.121	1	Otpa/b_2_1
pcmtd234	0.0166052261376752	0.300877938367493	0.171	0.091	1	Otpa/b_2_1
ENSAMXG0000001532696	0.0166665754946166	-0.551793775460617	0.114	0.183	1	Otpa/b_2_1
csnk1e58	0.0174251663096269	0.307919058420042	0.207	0.113	1	Otpa/b_2_1
rap1b91	0.017550868341709	-0.609077426877434	0.336	0.383	1	Otpa/b_2_1
dpy3038	0.0175943673122581	0.310187378750104	0.321	0.206	1	Otpa/b_2_1
chga32	0.017950389301443	0.251223618676478	0.179	0.094	1	Otpa/b_2_1
CSRNP324	0.0180219543034345	0.294593698679468	0.143	0.052	1	Otpa/b_2_1
ehd334	0.0181297365174719	0.302358448870927	0.179	0.088	1	Otpa/b_2_1
rpl5b75	0.0182977635148286	-0.413641125402581	0.264	0.323	1	Otpa/b_2_1
pfn247	0.0184220016709853	0.301925468281279	0.207	0.112	1	Otpa/b_2_1
id2a95	0.0188119582094946	-0.937095349209843	0.214	0.292	1	Otpa/b_2_1
pfkfb380	0.0191553465775705	0.456439703390211	0.257	0.172	1	Otpa/b_2_1
atp6v0a1b79	0.020021620758652	0.298958710062996	0.186	0.112	1	Otpa/b_2_1
pum137	0.0205141219632139	0.291246309151303	0.221	0.123	1	Otpa/b_2_1
rpl887	0.0216270199266657	-0.457780342620642	0.436	0.442	1	Otpa/b_2_1
fam76b92	0.021641873685328	-0.654383780814826	0.157	0.22	1	Otpa/b_2_1
rpl29105	0.0239950053439483	-0.545908809150163	0.743	0.744	1	Otpa/b_2_1
junbb55	0.0241688489165616	0.280425030333264	0.214	0.116	1	Otpa/b_2_1
zgc:9274464	0.0242185017586385	-0.402419528428188	0.086	0.146	1	Otpa/b_2_1
actb162	0.0249409670164265	-0.286178159527999	0.829	0.799	1	Otpa/b_2_1
zgc:6587325	0.0253262759306916	0.254841936593187	0.164	0.096	1	Otpa/b_2_1
ENSAMXG0000000791772	0.0255777723347188	-0.534631018841979	0.093	0.162	1	Otpa/b_2_1
prr12a6	0.0256756624102187	0.441440575524236	0.121	0.055	1	Otpa/b_2_1
si:ch73-127m5.193	0.0260260567224625	0.252235079099394	0.286	0.18	1	Otpa/b_2_1
gstp289	0.0260783190399776	-0.625325277859841	0.221	0.318	1	Otpa/b_2_1
zgc:56493108	0.0262749916097708	-1.01985943387759	0.443	0.463	1	Otpa/b_2_1
eef1g68	0.0280027403371834	-0.289301065571439	0.536	0.555	1	Otpa/b_2_1
sdc4113	0.0280231057498368	-0.531738691816045	0.093	0.149	1	Otpa/b_2_1
pdk3a54	0.028103066238787	0.268814528282763	0.193	0.108	1	Otpa/b_2_1
elavl498	0.0281606260914131	0.614020539566406	0.307	0.189	1	Otpa/b_2_1
apoc1117	0.0289211674965084	-2.09544484411852	0.086	0.133	1	Otpa/b_2_1
mbtps18	0.0290913324397081	0.323841153978849	0.114	0.06	1	Otpa/b_2_1
snrpd3l37	0.0305751151580471	-0.330109336283666	0.114	0.172	1	Otpa/b_2_1
tnfaip3109	0.0309794381505674	-0.508577217343703	0.064	0.133	1	Otpa/b_2_1
ENSAMXG00000007503102	0.0310307148637208	-0.962655018234077	0.129	0.172	1	Otpa/b_2_1
ENSAMXG00000005485112	0.0315323099797169	-0.580097561502408	0.257	0.296	1	Otpa/b_2_1
dnajb12b6	0.0319031035449722	0.274675460382456	0.107	0.047	1	Otpa/b_2_1
RASD1 (1 of many)45	0.0331006824958988	0.362063109092745	0.15	0.09	1	Otpa/b_2_1
znf384l8	0.0358564754863489	0.255283407816341	0.107	0.054	1	Otpa/b_2_1
rpl487	0.0376878260611682	-0.354393633369461	0.629	0.595	1	Otpa/b_2_1
fndc4a22	0.038988095387997	0.257440744322933	0.121	0.055	1	Otpa/b_2_1
ENSAMXG0000001985295	0.03909245306708	-0.685074950465393	0.514	0.528	1	Otpa/b_2_1
ENSAMXG0000001068871	0.0393073052076112	0.287466505554403	0.186	0.119	1	Otpa/b_2_1
prdx1113	0.0415883951896898	-0.916652089471226	0.45	0.323	1	Otpa/b_2_1
akirin129	0.0425524881576714	-0.265786568830147	0.107	0.158	1	Otpa/b_2_1
ENSAMXG0000000468916	0.0428131917505625	0.277382509813503	0.107	0.059	1	Otpa/b_2_1
fabp11a115	0.045843767594114	-1.11214569804703	0.071	0.102	1	Otpa/b_2_1
h1fx83	0.0486917278748737	-0.522907478352327	0.279	0.342	1	Otpa/b_2_1
ewsr1b66	0.0506385660188849	-0.396432605283911	0.057	0.115	1	Otpa/b_2_1
h2afva58	0.0510033417421149	-0.401596447993181	0.193	0.259	1	Otpa/b_2_1
slc3a2b58	0.0534567976147278	0.342295476037725	0.221	0.14	1	Otpa/b_2_1
wu:fj39g12112	0.0557089359677933	-1.60443428574157	0.086	0.149	1	Otpa/b_2_1
ENSAMXG0000000633049	0.057106838487031	0.253424859994541	0.15	0.106	1	Otpa/b_2_1
ACTB43	0.0606003322236249	-0.259622636485192	0.764	0.752	1	Otpa/b_2_1
cadm364	0.0642170380525992	0.278576609173206	0.15	0.1	1	Otpa/b_2_1
ENSAMXG0000001308564	0.0649548575677358	-0.479718248456962	0.093	0.154	1	Otpa/b_2_1
creg192	0.0681316752017619	-0.482865042847359	0.1	0.137	1	Otpa/b_2_1
ckba98	0.0686749374744653	-0.510390275497222	0.057	0.12	1	Otpa/b_2_1
cnbpb33	0.0729071008923859	-0.308362824622773	0.114	0.177	1	Otpa/b_2_1
actr2b37	0.0735308026663667	-0.33010759246449	0.086	0.132	1	Otpa/b_2_1
ccdc85a18	0.0769820897009771	0.349835609668968	0.136	0.075	1	Otpa/b_2_1
ENSAMXG00000017763108	0.0783893475572639	-0.30643603093663	0.1	0.148	1	Otpa/b_2_1
nsa273	0.0807407110734141	-0.498603808439226	0.114	0.182	1	Otpa/b_2_1
ddx654	0.0813235507158209	-0.359767871049373	0.143	0.134	1	Otpa/b_2_1
si:dkey-42i9.693	0.0828653738139714	-0.389365183400475	0.1	0.138	1	Otpa/b_2_1
rfxap44	0.0940008782803788	-0.327428795124017	0.05	0.108	1	Otpa/b_2_1
pcloa79	0.0948597662636534	0.283643957256695	0.229	0.134	1	Otpa/b_2_1
ENSAMXG0000002845334	0.0981244517982617	0.379172270950721	0.164	0.077	1	Otpa/b_2_1
hsph162	0.0987818946504127	0.283030985587601	0.186	0.115	1	Otpa/b_2_1
cap143	0.0990107865480691	-0.281191468637041	0.243	0.279	1	Otpa/b_2_1
eef1b289	0.0993206091884895	-0.3065418795564	0.243	0.254	1	Otpa/b_2_1
si:dkey-28b4.738	0.101215141793515	-0.463886764145699	0.107	0.182	1	Otpa/b_2_1
psap108	0.102590138037668	-0.362709921876281	0.614	0.478	1	Otpa/b_2_1
nexmifb18	0.102954954576354	0.274146283434508	0.114	0.055	1	Otpa/b_2_1
tln195	0.119495266992419	-0.388593862270202	0.1	0.153	1	Otpa/b_2_1
flot2a38	0.122764435844873	0.262873624419634	0.179	0.115	1	Otpa/b_2_1
zfhx493	0.134222210987587	-0.3973119206629	0.071	0.118	1	Otpa/b_2_1
txn102	0.13437669740961	-0.598363411652509	0.071	0.104	1	Otpa/b_2_1
eef1db71	0.134508282012583	-0.345080956054932	0.15	0.177	1	Otpa/b_2_1
sec23b93	0.152999255104965	-0.533363751545028	0.071	0.127	1	Otpa/b_2_1
myca25	0.158474785429126	0.320724724915133	0.157	0.092	1	Otpa/b_2_1
snrpd244	0.159469226589271	-0.408773082242214	0.157	0.209	1	Otpa/b_2_1
cyr61101	0.161983330578829	-0.605252140270612	0.086	0.103	1	Otpa/b_2_1
ENSAMXG0000001129777	0.16246183426842	-0.401327796954826	0.464	0.479	1	Otpa/b_2_1
ran37	0.164577551064342	-0.274768174113957	0.629	0.587	1	Otpa/b_2_1
ENSAMXG0000000837363	0.172986387904248	-0.454857054764781	0.136	0.191	1	Otpa/b_2_1
ENSAMXG0000001341554	0.173928289665605	-0.296756766028227	0.136	0.158	1	Otpa/b_2_1
cirbpb32	0.176530110804103	-0.254450282074004	0.571	0.557	1	Otpa/b_2_1
rpa316	0.180143695073211	0.281729389060933	0.15	0.085	1	Otpa/b_2_1
ctsa97	0.180210554649718	-0.497311389468072	0.114	0.154	1	Otpa/b_2_1
ndrg3a107	0.184305842714974	-0.655335661897079	0.129	0.112	1	Otpa/b_2_1
fam96b31	0.184350513840146	-0.367300837511846	0.1	0.153	1	Otpa/b_2_1
ctsba104	0.184562423858532	-0.535154682528454	0.236	0.265	1	Otpa/b_2_1
lamtor441	0.185843492658368	-0.326185665217712	0.129	0.168	1	Otpa/b_2_1
scdb55	0.187575823335328	-0.419560543061712	0.15	0.189	1	Otpa/b_2_1
tspan18a84	0.206687468198522	-0.257343915217533	0.157	0.161	1	Otpa/b_2_1
VMP1109	0.215607334648351	-0.699424503218106	0.086	0.117	1	Otpa/b_2_1
slc25a55a59	0.228366265557284	-0.28816429864328	0.15	0.159	1	Otpa/b_2_1
glula87	0.237666222246757	-0.632503684690501	0.257	0.287	1	Otpa/b_2_1
hspe157	0.242249566959177	-0.295205490279464	0.493	0.497	1	Otpa/b_2_1
hmgn370	0.244640136617045	-0.344560372575837	0.343	0.378	1	Otpa/b_2_1
eif3f32	0.248598026722741	-0.262123490115482	0.393	0.432	1	Otpa/b_2_1
ets292	0.255688952910943	-0.533588279816245	0.243	0.264	1	Otpa/b_2_1
slc1a2b118	0.260147807242236	-1.66239128730424	0.129	0.146	1	Otpa/b_2_1
sf3b625	0.268833245871891	-0.350362698833258	0.471	0.455	1	Otpa/b_2_1
sept243	0.270042847567594	-0.369818289695325	0.071	0.115	1	Otpa/b_2_1
cbln196	0.292335322095393	-0.470964551945465	0.079	0.112	1	Otpa/b_2_1
mych114	0.294945750972437	-0.873036713603838	0.114	0.12	1	Otpa/b_2_1
rasl11b96	0.298503952882354	-0.28829551496514	0.157	0.113	1	Otpa/b_2_1
ubl3b45	0.315612170794165	-0.475341254690028	0.114	0.166	1	Otpa/b_2_1
rgs3a82	0.316621936608576	-0.279217712192488	0.229	0.221	1	Otpa/b_2_1
chrm4a88	0.340185920999212	-0.434931282803385	0.064	0.104	1	Otpa/b_2_1
trim3624	0.341014277469609	-0.306613205839217	0.107	0.089	1	Otpa/b_2_1
ENSAMXG00000016444120	0.344139411304462	-2.01787549701567	0.086	0.105	1	Otpa/b_2_1
id1103	0.354187922795074	-0.639057713160336	0.1	0.121	1	Otpa/b_2_1
alyref54	0.363992177640683	-0.293812330397746	0.143	0.162	1	Otpa/b_2_1
hebp2108	0.3743402191729	-0.692243374573719	0.086	0.116	1	Otpa/b_2_1
npm1a38	0.380313759699394	-0.253075421261296	0.129	0.155	1	Otpa/b_2_1
ptp4a2b57	0.397555411020816	-0.257526000920258	0.236	0.244	1	Otpa/b_2_1
pde6d88	0.401061287196235	-0.617189915523994	0.214	0.165	1	Otpa/b_2_1
cby154	0.404300182920328	-0.341077073427227	0.086	0.109	1	Otpa/b_2_1
ENSAMXG0000002732742	0.415791296518595	-0.344875522704737	0.1	0.124	1	Otpa/b_2_1
cotl188	0.416861528751898	-0.401859137247403	0.193	0.215	1	Otpa/b_2_1
r3hdm199	0.419595053094739	-0.270039055761873	0.193	0.191	1	Otpa/b_2_1
sarnp33	0.420361838974782	-0.293627205992001	0.114	0.15	1	Otpa/b_2_1
ENSAMXG0000000343143	0.425662847744908	-0.260714437675815	0.143	0.173	1	Otpa/b_2_1
tmsb4x98	0.434395502826325	-0.3735470212341	0.486	0.471	1	Otpa/b_2_1
cox6b189	0.436336544576189	-0.43128862794203	0.171	0.199	1	Otpa/b_2_1
il6st76	0.442136561982868	-0.378532876092959	0.107	0.128	1	Otpa/b_2_1
NPY50	0.467174466618435	0.710851319399656	0.121	0.084	1	Otpa/b_2_1
hikeshi54	0.469699154630503	-0.387667222970789	0.186	0.206	1	Otpa/b_2_1
ccng143	0.47305586084393	-0.327413235327648	0.45	0.434	1	Otpa/b_2_1
lamtor536	0.475253916063044	-0.295906860001655	0.071	0.103	1	Otpa/b_2_1
ENSAMXG0000002424739	0.476310783056843	-0.252371537115111	0.193	0.216	1	Otpa/b_2_1
LASP168	0.484708027004604	-0.361793854526384	0.193	0.21	1	Otpa/b_2_1
atp1a1b104	0.491437579864228	-0.44435993593361	0.15	0.121	1	Otpa/b_2_1
cetn456	0.49571259656355	-0.3295951092694	0.079	0.104	1	Otpa/b_2_1
ENSAMXG0000001391234	0.512627019852918	-0.348211290945831	0.136	0.147	1	Otpa/b_2_1
rpl1948	0.51344818010554	-0.291678657179058	0.086	0.101	1	Otpa/b_2_1
psma234	0.523562218517526	-0.315265373509283	0.093	0.117	1	Otpa/b_2_1
brd2a61	0.52851283558244	-0.277882480825398	0.193	0.212	1	Otpa/b_2_1
ENSAMXG0000000082756	0.54104197187827	-0.345980032760943	0.271	0.299	1	Otpa/b_2_1
zmat242	0.55594653631609	-0.274605011537447	0.093	0.129	1	Otpa/b_2_1
mibp286	0.557002094217195	-0.350556996067634	0.393	0.357	1	Otpa/b_2_1
smdt1b63	0.571709188948365	-0.318424377900859	0.164	0.202	1	Otpa/b_2_1
fkbp496	0.578708272305872	-0.424355232283349	0.386	0.371	1	Otpa/b_2_1
PPP1CA37	0.583032211144263	-0.267815838803806	0.171	0.197	1	Otpa/b_2_1
wtap30	0.59254201876269	-0.282396013787838	0.129	0.16	1	Otpa/b_2_1
macf1a48	0.597943464209862	-0.410082078372673	0.1	0.141	1	Otpa/b_2_1
prdx585	0.598763730147604	-0.396331957974865	0.336	0.291	1	Otpa/b_2_1
epd120	0.601035983568076	-1.90035968687483	0.379	0.308	1	Otpa/b_2_1
prrt174	0.604199951141963	-0.29898339480274	0.2	0.212	1	Otpa/b_2_1
ssr231	0.613244505872223	-0.379326173795919	0.214	0.237	1	Otpa/b_2_1
cpne286	0.634967551646813	-0.280309732186277	0.25	0.223	1	Otpa/b_2_1
ENSAMXG0000001642034	0.658806653742309	-1.66083917865729	0.107	0.096	1	Otpa/b_2_1
fis150	0.660481866685342	-0.311032171051477	0.171	0.205	1	Otpa/b_2_1
itm2ba64	0.663460021151795	-0.42883456672959	0.493	0.445	1	Otpa/b_2_1
ENSAMXG0000002503766	0.670448905428783	-0.353903270905087	0.207	0.216	1	Otpa/b_2_1
stmn1a96	0.677153118420876	-0.512587387134439	0.243	0.213	1	Otpa/b_2_1
arpc351	0.683965084939561	-0.307417539183255	0.35	0.314	1	Otpa/b_2_1
ENSAMXG0000000714188	0.715109804493401	-0.277637565472451	0.207	0.221	1	Otpa/b_2_1
rbm536	0.716094395956435	-0.279792219093618	0.079	0.102	1	Otpa/b_2_1
galn115	0.718417590104404	-2.28046167959914	0.1	0.105	1	Otpa/b_2_1
si:ch73-335l21.4117	0.719838431939688	-0.982401135549075	0.221	0.199	1	Otpa/b_2_1
fkbp1ab106	0.73307650610337	-0.623932973292673	0.479	0.417	1	Otpa/b_2_1
asah1b63	0.739487149485258	-0.254144579248648	0.257	0.215	1	Otpa/b_2_1
ppt192	0.748205907317977	-0.44566317989889	0.221	0.243	1	Otpa/b_2_1
vps2831	0.768872570088763	-0.278350599171013	0.15	0.157	1	Otpa/b_2_1
ENSAMXG00000016459119	0.780667784287905	-2.32079976055505	0.421	0.373	1	Otpa/b_2_1
nme2b.183	0.785286865877848	-0.263320083923142	0.643	0.564	1	Otpa/b_2_1
sat1a.2111	0.803999539634475	-0.753328702354117	0.243	0.215	1	Otpa/b_2_1
cox1742	0.849597147934077	-0.341270091109452	0.229	0.234	1	Otpa/b_2_1
soul467	0.855717033938647	-0.266026607462867	0.157	0.16	1	Otpa/b_2_1
rtn4rl2a103	0.85574909314356	-0.739116485517331	0.236	0.224	1	Otpa/b_2_1
taldo130	0.856048132505686	-0.255675184570468	0.143	0.174	1	Otpa/b_2_1
egr190	0.860267574462913	-0.311045010752688	0.407	0.36	1	Otpa/b_2_1
herc466	0.863938448679558	-0.250607242986273	0.1	0.108	1	Otpa/b_2_1
id499	0.885533668579833	-0.660513673643462	0.193	0.183	1	Otpa/b_2_1
ist153	0.923490561367074	-0.277225027885262	0.114	0.131	1	Otpa/b_2_1
klf6a88	0.926979144368924	-0.326942120703008	0.257	0.25	1	Otpa/b_2_1
abracl100	0.951666695343364	-0.282506628290873	0.086	0.107	1	Otpa/b_2_1
cd16442	0.953375624297406	-0.298299199220365	0.086	0.103	1	Otpa/b_2_1
ahsa1b84	0.992519583328758	-0.256741648562337	0.443	0.373	1	Otpa/b_2_1
cript55	0.997366041820084	-0.314351340599929	0.221	0.213	1	Otpa/b_2_1
sst1.23	1.75291633157766e-58	1.731743362432	0.731	0.024	4.42979486152991e-54	Otpa/b_2_2
cldn11a4	1.75369262385879e-44	1.61298170338602	0.538	0.013	4.43175662975354e-40	Otpa/b_2_2
stat5a3	4.59199880376915e-43	1.44262212775473	0.692	0.028	1.1604440177005e-38	Otpa/b_2_2
zic2b19	1.58677361593206e-39	1.79411785008838	0.692	0.039	4.0099356048219e-35	Otpa/b_2_2
crabp1a29	5.00477472928932e-39	2.17960129014616	0.962	0.079	1.2647566218387e-34	Otpa/b_2_2
otpb8	4.39143394597372e-38	1.51701391506291	0.615	0.031	1.10975927248702e-33	Otpa/b_2_2
sst1.1120	5.15772872460594e-32	4.9788546702986	0.962	0.157	1.30340962599517e-27	Otpa/b_2_2
nrg12	1.39497538584065e-31	1.58144876457623	0.308	0.008	3.5252422975579e-27	Otpa/b_2_2
lmo4b17	7.21638515211397e-28	1.40519186361525	0.692	0.055	1.82365269179072e-23	Otpa/b_2_2
si:dkeyp-4h4.13	2.26648641025973e-27	0.806380155945252	0.269	0.007	5.72763780736738e-23	Otpa/b_2_2
cart45	1.57829757383214e-24	2.96469122666759	0.462	0.02	3.9885157988312e-20	Otpa/b_2_2
sim1a4	4.51339449048619e-23	0.311885239354386	0.231	0.007	1.14057992169077e-18	Otpa/b_2_2
si:dkeyp-59c12.1	7.62424097915352e-23	1.17209118804225	0.192	0	1.92672193784189e-18	Otpa/b_2_2
pcsk284	1.41797133314058e-22	2.31350452608375	0.962	0.231	3.58335535597956e-18	Otpa/b_2_2
fam131c16	2.50790691100143e-22	1.29405942444308	0.577	0.037	6.33773155479172e-18	Otpa/b_2_2
slc4a2a5	9.90839995095321e-22	0.916761242451597	0.346	0.022	2.50395175160539e-17	Otpa/b_2_2
baiap2l1a11	1.04704371283642e-21	0.741632062437822	0.423	0.036	2.64598416670892e-17	Otpa/b_2_2
kcnk10a1	4.2824805777789e-20	0.633051469402559	0.231	0.007	1.08222566681051e-15	Otpa/b_2_2
ENSAMXG000000127853	5.09523619047987e-20	0.977497876724321	0.231	0.004	1.28761713769617e-15	Otpa/b_2_2
ENSAMXG0000002881596	8.58125836078106e-20	1.44951639219947	0.808	0.146	2.16856980035298e-15	Otpa/b_2_2
STAC23	1.32167555590402e-19	0.81111992920262	0.269	0.008	3.34000629732506e-15	Otpa/b_2_2
cbln197	1.77831764894118e-19	0.774348454253441	0.808	0.112	4.49398653063925e-15	Otpa/b_2_2
cart214	1.15840132298579e-18	1.36209523549324	0.462	0.05	2.9273959833174e-14	Otpa/b_2_2
rgs5b107	3.24639604014201e-18	2.02812252002408	0.885	0.177	8.20396743304288e-14	Otpa/b_2_2
vat1l83	4.45579534174567e-18	1.16627316098397	0.808	0.142	1.12602404081255e-13	Otpa/b_2_2
zgc:658517	9.21882981753452e-18	0.970762308437344	0.346	0.023	2.32969048318915e-13	Otpa/b_2_2
kcnk10b1	6.44919327359186e-17	0.692266772326999	0.308	0.017	1.6297756321694e-12	Otpa/b_2_2
si:dkey-261i16.597	1.11438216610342e-16	1.75228070447412	0.923	0.245	2.81615517195994e-12	Otpa/b_2_2
fstl42	2.28791589773639e-16	0.768967227451029	0.269	0.013	5.78179226516964e-12	Otpa/b_2_2
efna2b21	7.71832688034773e-16	0.861546869781411	0.462	0.044	1.95049838593267e-11	Otpa/b_2_2
pyya4	7.95591843447808e-15	2.35401843928049	0.154	0.011	2.01054014757696e-10	Otpa/b_2_2
rasd199	1.16687473157927e-14	1.2359992151537	0.808	0.179	2.94880913417396e-10	Otpa/b_2_2
spx1	2.85026850170465e-14	2.97235241868106	0.115	0.002	7.20291353065782e-10	Otpa/b_2_2
rtn4rl2a104	6.43024090400498e-14	0.864494869227078	0.885	0.223	1.6249861788511e-09	Otpa/b_2_2
myrip9	7.20126338000348e-14	0.364833258614946	0.269	0.027	1.81983126876068e-09	Otpa/b_2_2
ENSAMXG0000000936794	9.14412980726198e-14	1.0692734641742	0.846	0.23	2.31081304359317e-09	Otpa/b_2_2
fkbp23	1.63593532527772e-13	0.635508406768083	0.346	0.036	4.13417216050933e-09	Otpa/b_2_2
fkbp79	4.64271023518389e-13	1.22792815757512	0.346	0.029	1.17325930353332e-08	Otpa/b_2_2
pthlha	2.47577546983033e-12	1.80782247480769	0.154	0.001	6.25653218980824e-08	Otpa/b_2_2
foxo1b3	3.03954302991555e-12	0.259391615625381	0.154	0.01	7.6812291908996e-08	Otpa/b_2_2
tsc22d31	3.15749515881294e-12	0.372860775432794	0.308	0.025	7.97930601583617e-08	Otpa/b_2_2
ENSAMXG0000001562620	7.09458067284645e-12	0.737278076215092	0.5	0.083	1.79287148183503e-07	Otpa/b_2_2
scg596	8.06776690015035e-12	1.23030964904693	1	0.534	2.03880537333699e-07	Otpa/b_2_2
pcsk1nl28	9.97672075211999e-12	0.513741366319954	0.462	0.067	2.52121710126824e-07	Otpa/b_2_2
scg2b34	1.30099235663797e-11	0.975724129521645	0.462	0.074	3.28773778445983e-07	Otpa/b_2_2
rab3da17	1.4709737411971e-11	0.455527200648205	0.346	0.033	3.7172977413792e-07	Otpa/b_2_2
slc16a318	3.12747894939409e-11	0.591071382052321	0.423	0.07	7.90345205301381e-07	Otpa/b_2_2
creb3l13	3.14615312774315e-11	0.59895488295571	0.269	0.014	7.95064356911972e-07	Otpa/b_2_2
cox1663	4.58709572064255e-11	0.781742272700413	0.654	0.134	1.15920495956358e-06	Otpa/b_2_2
ENSAMXG0000001617694	6.07617212006399e-11	1.1357692167753	0.808	0.251	1.53550945646137e-06	Otpa/b_2_2
csf1b	9.56882004848634e-11	0.653633654826831	0.115	0.003	2.41813651445298e-06	Otpa/b_2_2
nrip210	1.16326087065171e-10	0.677875109604014	0.308	0.03	2.93967654622394e-06	Otpa/b_2_2
asic4a3	1.50794658417314e-10	0.653037271927264	0.154	0.011	3.81073181286395e-06	Otpa/b_2_2
ENSAMXG0000000695414	1.71329315729783e-10	0.942709933602076	0.346	0.032	4.32966313780734e-06	Otpa/b_2_2
fndc3a37	1.76339183567446e-10	0.818174758530431	0.538	0.1	4.45626750793293e-06	Otpa/b_2_2
adgrb1b104	2.63250631906615e-10	0.772646032570706	0.962	0.348	6.65260671891208e-06	Otpa/b_2_2
ENSAMXG0000001128816	2.74079948618315e-10	0.771679764113656	0.308	0.043	6.92627438153343e-06	Otpa/b_2_2
rrad99	3.1156277678246e-10	0.666444799515371	0.923	0.248	7.87350293206954e-06	Otpa/b_2_2
zic511	3.55608328140881e-10	0.612597987082217	0.231	0.014	8.98657806044821e-06	Otpa/b_2_2
slc35g2b31	4.66504076515895e-10	0.366845147293856	0.462	0.093	1.17890245176332e-05	Otpa/b_2_2
ENSAMXG0000002469712	5.22290658562275e-10	0.3159158515485	0.308	0.04	1.31988072325272e-05	Otpa/b_2_2
CLIC426	8.69522989693778e-10	0.678630525570702	0.462	0.064	2.19737154725515e-05	Otpa/b_2_2
tomm347	1.28497517481412e-09	0.758035130510818	0.423	0.071	3.24726076427275e-05	Otpa/b_2_2
DCLK1 (1 of many)24	1.33544901378426e-09	0.82760777417202	0.385	0.064	3.37481320273421e-05	Otpa/b_2_2
ptprk19	1.59848418818282e-09	0.533086361393813	0.269	0.041	4.0395293919568e-05	Otpa/b_2_2
furina5	3.49993848760536e-09	0.529247680144529	0.308	0.036	8.84469455202751e-05	Otpa/b_2_2
zgc:10090631	4.38810966654885e-09	0.682999729153693	0.5	0.087	0.000110891919383356	Otpa/b_2_2
hrh317	7.9173410435344e-09	0.987343859518665	0.308	0.048	0.000200079125511158	Otpa/b_2_2
lhfpl378	8.72379884048843e-09	0.828442970682536	0.615	0.137	0.000220459120497983	Otpa/b_2_2
gadd45ga24	1.11856630516831e-08	1.2358188796591	0.385	0.065	0.000282672890979084	Otpa/b_2_2
fgf1b4	1.16248827652347e-08	0.300221729596491	0.115	0.012	0.000293772412360247	Otpa/b_2_2
ppil61	1.27494819073296e-08	0.483839043485635	0.115	0.008	0.000322192157280126	Otpa/b_2_2
arrb11	1.88364642461333e-08	0.708673205596036	0.192	0.015	0.000476016287964035	Otpa/b_2_2
ttll75	2.54609577757549e-08	0.510691975203337	0.231	0.034	0.000643423863951101	Otpa/b_2_2
dnajc1273	2.61778623727345e-08	0.32739034438683	0.538	0.169	0.000661540760021374	Otpa/b_2_2
st6galnac5a5	3.92639452873124e-08	0.26966555909177	0.154	0.022	0.000992239161355672	Otpa/b_2_2
pcdh1732	4.94163388960647e-08	0.449307117719261	0.423	0.082	0.00124880030024245	Otpa/b_2_2
kdm7ab4	5.13403746027691e-08	0.494389748941479	0.269	0.027	0.00129742260658658	Otpa/b_2_2
phactr3b90	5.56524518933197e-08	0.6792688315744	0.654	0.169	0.00140639311179608	Otpa/b_2_2
hnmt23	6.63075123970174e-08	0.620011984359323	0.423	0.079	0.00167565714578503	Otpa/b_2_2
pcbd185	9.0116825740302e-08	0.601726301906909	0.654	0.208	0.00227734230328317	Otpa/b_2_2
erap21	9.2960231177568e-08	0.518670571668345	0.192	0.015	0.00234919800208832	Otpa/b_2_2
mych115	1.1461908865029e-07	0.47699101912104	0.538	0.119	0.00289653898928148	Otpa/b_2_2
ptprna89	1.23342358781188e-07	0.93404371821267	0.846	0.336	0.00311698474875941	Otpa/b_2_2
ilk14	1.25400045815559e-07	0.519970166547755	0.308	0.05	0.003168984557805	Otpa/b_2_2
sptbn175	1.34384241792221e-07	0.763697775751565	0.846	0.289	0.00339602417433121	Otpa/b_2_2
hcn13	1.39074241749275e-07	0.952160447149782	0.231	0.024	0.00351454516324592	Otpa/b_2_2
sik2b18	1.39149323235455e-07	0.389161722235848	0.346	0.042	0.00351644254748318	Otpa/b_2_2
ckbb86	1.83456855767078e-07	-2.45018111616691	0.154	0.618	0.00463613820208984	Otpa/b_2_2
PIM371	2.2730318403171e-07	0.634299835153256	0.615	0.132	0.00574417876366535	Otpa/b_2_2
nrn1a99	2.87330293302844e-07	0.379812859876034	0.462	0.113	0.00726112384205616	Otpa/b_2_2
ENSAMXG00000017466	2.89313806899429e-07	0.322989588360844	0.115	0.015	0.00731124921415547	Otpa/b_2_2
uncx4.15	3.02207984844474e-07	0.437617096218452	0.154	0.012	0.0076370979850047	Otpa/b_2_2
plppr5a2	3.20669859559367e-07	0.465469785594602	0.154	0.009	0.00810364802092475	Otpa/b_2_2
cd16443	3.57084051679024e-07	0.297653971760978	0.5	0.103	0.00902387106998062	Otpa/b_2_2
large23	3.60914700877259e-07	0.253458977584085	0.154	0.014	0.0091206754058692	Otpa/b_2_2
si:ch211-165b10.33	3.88825052045941e-07	0.450988530321258	0.192	0.018	0.00982599789025296	Otpa/b_2_2
aasdhppt8	6.38379990771952e-07	0.44245875243955	0.308	0.06	0.016132500746798	Otpa/b_2_2
mrps276	6.86957727995211e-07	0.262786449899338	0.231	0.044	0.017360108744167	Otpa/b_2_2
psmb748	7.28868383242349e-07	0.304513163214677	0.692	0.225	0.0184192329129174	Otpa/b_2_2
rgs3a83	7.37804974463754e-07	0.61608771401519	0.692	0.221	0.0186450695096735	Otpa/b_2_2
tmem106a7	8.64425996220814e-07	0.27362860335077	0.308	0.054	0.0218449093504962	Otpa/b_2_2
plekhb265	8.64460924741785e-07	0.489572802419602	0.577	0.182	0.0218457920291497	Otpa/b_2_2
robo36	1.01339335746212e-06	0.395920692210586	0.192	0.03	0.0256094635364253	Otpa/b_2_2
eif4eb5	1.0155389309207e-06	0.51793613776057	0.269	0.045	0.0256636843232971	Otpa/b_2_2
march7.132	1.06872953274315e-06	0.565029823146157	0.385	0.094	0.0270078640219522	Otpa/b_2_2
ptprnb96	1.11215687795978e-06	0.865771566413354	0.769	0.297	0.0281053164629215	Otpa/b_2_2
gabra2a1	1.19578212474571e-06	0.494742102398382	0.154	0.013	0.0302186100744487	Otpa/b_2_2
ENSAMXG00000000111111	1.24928362835875e-06	0.509386871162299	0.654	0.181	0.0315706465722539	Otpa/b_2_2
reep571	1.26703953952752e-06	0.749734940787293	0.808	0.384	0.0320193562034	Otpa/b_2_2
mcfd219	1.27864922468049e-06	0.287810561525151	0.346	0.062	0.0323127445569006	Otpa/b_2_2
ube2al53	1.42526438785897e-06	0.386086423947785	0.731	0.249	0.0360178563455839	Otpa/b_2_2
riok3	1.56306436265527e-06	0.28858881570009	0.308	0.062	0.0395001995086613	Otpa/b_2_2
ENSAMXG000000086797	1.56353105785967e-06	0.343597275224024	0.154	0.016	0.0395119933631718	Otpa/b_2_2
nfyc4	1.98715901708865e-06	0.494665789292193	0.346	0.062	0.0502174955208473	Otpa/b_2_2
prdx432	2.15430729359721e-06	0.481903242700391	0.538	0.171	0.0544414996164951	Otpa/b_2_2
ENSAMXG0000000872281	2.22631743160969e-06	0.519452207635908	0.462	0.149	0.0562612678142084	Otpa/b_2_2
march221	2.6780155679017e-06	0.266083911599703	0.346	0.099	0.067676131416444	Otpa/b_2_2
gldc13	3.31283317988225e-06	0.373066063194626	0.192	0.018	0.0837186072888042	Otpa/b_2_2
ENSAMXG000000091017	3.52741543027942e-06	0.337320198815041	0.192	0.033	0.0891413153385913	Otpa/b_2_2
ENSAMXG00000013230	3.64091075480931e-06	0.320354820952264	0.115	0.006	0.0920094556847861	Otpa/b_2_2
foxo1a3	3.76000513381752e-06	0.425293792139462	0.115	0.011	0.0950190897367026	Otpa/b_2_2
syt1288	3.99078264829322e-06	0.570065952275332	0.385	0.11	0.100851068305018	Otpa/b_2_2
fam46bb6	4.2540865267939e-06	0.256262320832035	0.192	0.021	0.107505020618609	Otpa/b_2_2
ncs1a24	4.4358281090743e-06	0.541049106226567	0.269	0.062	0.112097812144417	Otpa/b_2_2
impa1	4.7105191959922e-06	0.575887599007669	0.154	0.024	0.119039530601919	Otpa/b_2_2
si:ch211-195b13.185	4.76626606153711e-06	0.605553216295443	0.692	0.267	0.120448309641104	Otpa/b_2_2
myclb8	7.27319498074039e-06	0.789012097522529	0.231	0.04	0.18380091035829	Otpa/b_2_2
naxe23	7.74321636779293e-06	0.497075211397131	0.385	0.098	0.195678820830495	Otpa/b_2_2
scgn6	7.7782229158428e-06	0.513891352651343	0.192	0.026	0.196563471306263	Otpa/b_2_2
ENSAMXG0000002599877	7.7840430497822e-06	0.547810041980599	0.577	0.191	0.196710551911046	Otpa/b_2_2
dnajc18	8.57952075480725e-06	0.299051052249675	0.192	0.035	0.216813068994734	Otpa/b_2_2
hpca5	8.57952075480725e-06	0.294316950194831	0.192	0.024	0.216813068994734	Otpa/b_2_2
cadm480	1.04444681999674e-05	0.43195568677111	0.577	0.194	0.263942155881377	Otpa/b_2_2
egr191	1.08645555451581e-05	0.347621813254175	0.885	0.359	0.27455818318169	Otpa/b_2_2
fosl286	1.1717761170809e-05	0.48452543026476	0.885	0.39	0.296119542547515	Otpa/b_2_2
RASD1 (1 of many)46	1.24157756901144e-05	0.708967607668885	0.423	0.09	0.313759067464882	Otpa/b_2_2
ccz12	1.60800892184017e-05	0.363416225342142	0.154	0.022	0.40635993463823	Otpa/b_2_2
slc25a55a60	1.77121956912432e-05	0.455621477599152	0.538	0.159	0.447604897313408	Otpa/b_2_2
cish32	1.89961769439247e-05	1.04395544311789	0.385	0.078	0.480052387549921	Otpa/b_2_2
itm2cb107	2.02031766637266e-05	0.465660640616808	0.962	0.509	0.510554477469034	Otpa/b_2_2
NPY51	2.0324428671658e-05	-1.22826347585744	0.346	0.084	0.51361863696147	Otpa/b_2_2
spcs334	2.04055622303905e-05	0.650851908250358	0.538	0.193	0.515668963124198	Otpa/b_2_2
sirt213	2.09340496486686e-05	0.270970638150905	0.231	0.065	0.529024368671504	Otpa/b_2_2
pcdh15a	2.12192325399786e-05	0.470479838512828	0.115	0.008	0.536231225517799	Otpa/b_2_2
nptxrb81	2.20747181375029e-05	0.436571055282363	0.538	0.171	0.557850202052835	Otpa/b_2_2
fosl1a95	2.22910666493075e-05	0.612694271105696	0.577	0.204	0.56331754529465	Otpa/b_2_2
rnf762	2.25146495818748e-05	0.349983734045257	0.538	0.164	0.568967709583558	Otpa/b_2_2
anks1b72	2.2616095247986e-05	0.385344890359909	0.462	0.149	0.571531343011853	Otpa/b_2_2
si:ch211-79l17.15	2.33667038066755e-05	0.297435335630476	0.231	0.026	0.590499971898496	Otpa/b_2_2
hyou1 (1 of many).15	2.33667038066755e-05	0.270014005014387	0.231	0.034	0.590499971898496	Otpa/b_2_2
eif4g2b48	2.62346437866097e-05	0.495411462263673	0.577	0.206	0.662975683131413	Otpa/b_2_2
ENSAMXG0000001762912	2.83897794608418e-05	0.529355567517131	0.192	0.041	0.717438116754933	Otpa/b_2_2
slc25a25b6	2.88127389176052e-05	0.380386731721331	0.231	0.04	0.7281267251868	Otpa/b_2_2
cmc46	2.92546313989087e-05	0.387114893417323	0.231	0.046	0.739293790081822	Otpa/b_2_2
sorcs3b15	3.0455246972945e-05	0.379878200990688	0.192	0.03	0.769634546253293	Otpa/b_2_2
ENSAMXG0000001938213	3.15629210120628e-05	0.494268989797115	0.231	0.046	0.797626576895838	Otpa/b_2_2
vps251	3.45123101219327e-05	0.39306793641742	0.154	0.03	0.872160589091361	Otpa/b_2_2
si:ch211-153j24.385	3.58109373255432e-05	0.628284666722388	0.462	0.145	0.904978197153803	Otpa/b_2_2
gucy1a17	3.7828948166432e-05	0.498875857940665	0.231	0.027	0.955975349113904	Otpa/b_2_2
ldha95	3.83448604105058e-05	0.293798356533161	0.731	0.263	0.969012967433892	Otpa/b_2_2
adcy52	3.88667176034486e-05	0.285701007969178	0.192	0.031	0.98220082055675	Otpa/b_2_2
cst366	4.04693352669236e-05	0.829172198963496	0.962	0.715	1	Otpa/b_2_2
gabrg16	4.24031653721075e-05	0.405970452823005	0.154	0.023	1	Otpa/b_2_2
adam19a6	4.42590345434739e-05	0.636134703590039	0.231	0.035	1	Otpa/b_2_2
kcnip1b77	4.52142416568174e-05	0.351867282900472	0.462	0.126	1	Otpa/b_2_2
phyhipla91	5.45861989513843e-05	0.54491554237766	0.731	0.281	1	Otpa/b_2_2
pfkfb381	5.60737008215716e-05	0.712810810940167	0.538	0.173	1	Otpa/b_2_2
epdr172	5.60737427372281e-05	0.639479700191275	0.538	0.16	1	Otpa/b_2_2
ENSAMXG0000002784278	5.6419640966045e-05	0.399308785388698	0.346	0.105	1	Otpa/b_2_2
si:ch211-182d3.117	5.70513869966688e-05	0.429085644708441	0.192	0.04	1	Otpa/b_2_2
ENSAMXG0000001991360	5.81153090651073e-05	0.55885390833786	0.462	0.119	1	Otpa/b_2_2
pcsk16	6.0956053836376e-05	0.567718854501012	0.192	0.029	1	Otpa/b_2_2
myca26	6.10969492931571e-05	0.964146018051886	0.346	0.092	1	Otpa/b_2_2
ENSAMXG0000000132929	6.29132420702139e-05	0.515456026770532	0.308	0.087	1	Otpa/b_2_2
epn28	6.30019999050136e-05	0.478534206884709	0.192	0.041	1	Otpa/b_2_2
ENSAMXG0000001303221	6.83118816190479e-05	0.272152789340524	0.269	0.062	1	Otpa/b_2_2
ENSAMXG0000001763741	6.96203644449591e-05	0.302166626615957	0.538	0.175	1	Otpa/b_2_2
syngr3b87	7.03197384667552e-05	0.589228935122195	0.538	0.193	1	Otpa/b_2_2
dnajc11b	7.24336499956172e-05	0.530653377554252	0.115	0.012	1	Otpa/b_2_2
gria4a8	7.30400552162906e-05	0.366556621900564	0.192	0.035	1	Otpa/b_2_2
mdkb75	7.64508114884149e-05	0.444338089458627	0.923	0.473	1	Otpa/b_2_2
fez161	7.87110394502758e-05	0.330035448333587	0.615	0.219	1	Otpa/b_2_2
cops953	7.9938471568579e-05	0.250363059198617	0.615	0.222	1	Otpa/b_2_2
grid1a	8.39634813325686e-05	0.293955267102693	0.115	0.017	1	Otpa/b_2_2
eif3s6ip29	8.44952627286874e-05	0.429630463675277	0.346	0.101	1	Otpa/b_2_2
tjp1a15	8.49816920581166e-05	0.362891720861366	0.231	0.056	1	Otpa/b_2_2
acsl4a70	0.000100009126933664	0.325560515137302	0.692	0.284	1	Otpa/b_2_2
ENSAMXG000000105153	0.000104060158946147	0.305977688182456	0.154	0.024	1	Otpa/b_2_2
galr2b8	0.000108059288714928	0.271220768771409	0.154	0.029	1	Otpa/b_2_2
jmjd1cb16	0.000109167543524195	0.277779458402331	0.308	0.084	1	Otpa/b_2_2
gal3st44	0.000110929409484684	0.382800456695476	0.192	0.038	1	Otpa/b_2_2
ccnl1a70	0.000112752113696626	0.374480619227513	0.692	0.286	1	Otpa/b_2_2
si:ch73-212j7.138	0.000112903879360206	0.585353715612625	0.308	0.097	1	Otpa/b_2_2
crhbp12	0.000116307784139756	1.32168569920665	0.231	0.044	1	Otpa/b_2_2
pex1932	0.000120996049055365	0.498887406613875	0.385	0.115	1	Otpa/b_2_2
rpl22l179	0.000123642274845419	0.295273962499153	0.654	0.269	1	Otpa/b_2_2
npas4a97	0.000126373715971996	0.57245021442693	0.962	0.494	1	Otpa/b_2_2
stau160	0.000133396761003006	0.268804280877073	0.462	0.134	1	Otpa/b_2_2
celf3a78	0.000164495342637983	0.368612774490779	0.423	0.146	1	Otpa/b_2_2
ksr1a5	0.000212673850839015	0.383719548552134	0.154	0.023	1	Otpa/b_2_2
hdac62	0.000217149906934103	0.533847671091756	0.115	0.019	1	Otpa/b_2_2
angpt45	0.00024235412409875	0.284646025850762	0.115	0.012	1	Otpa/b_2_2
cep170aa13	0.000242997743730025	0.333964687257939	0.269	0.05	1	Otpa/b_2_2
tbca65	0.000245515756654026	0.616432010428776	0.577	0.221	1	Otpa/b_2_2
c1galt1b	0.000247713653479857	0.360234702917017	0.115	0.022	1	Otpa/b_2_2
tra2a1	0.000258767896233031	0.307103057085247	0.115	0.016	1	Otpa/b_2_2
vamp419	0.000266749046447492	0.432674039127074	0.269	0.06	1	Otpa/b_2_2
vwc2l82	0.000275370773266117	0.504929497532864	0.346	0.101	1	Otpa/b_2_2
cxxc5a16	0.000278952277659188	0.35159256122576	0.269	0.063	1	Otpa/b_2_2
anxa13l57	0.000301983855140587	0.471616956573159	0.423	0.107	1	Otpa/b_2_2
tdh77	0.000318533059828433	0.743840715338379	0.462	0.159	1	Otpa/b_2_2
kif1b90	0.000340204503438272	0.505918467520837	0.808	0.383	1	Otpa/b_2_2
ENSAMXG0000001354011	0.000349510544619732	0.508475320850583	0.231	0.065	1	Otpa/b_2_2
ptmaa60	0.000378872459841187	-0.709641423933965	0.923	0.889	1	Otpa/b_2_2
slit213	0.000380657572879406	0.346630287615645	0.154	0.029	1	Otpa/b_2_2
uchl193	0.000389704579973679	0.41071560213697	0.923	0.512	1	Otpa/b_2_2
rcl16	0.000462987791511261	0.322742160935125	0.154	0.03	1	Otpa/b_2_2
csnk1db37	0.000491825848829574	0.358464019005153	0.385	0.108	1	Otpa/b_2_2
cadm2b88	0.000517514536545425	0.609181151453505	0.346	0.123	1	Otpa/b_2_2
fkbp553	0.000525284854927394	0.315829820150302	0.5	0.199	1	Otpa/b_2_2
fosb89	0.000533512585059422	0.314939935191871	0.962	0.576	1	Otpa/b_2_2
chchd6b38	0.000545014582514439	0.266149152711489	0.346	0.102	1	Otpa/b_2_2
mospd116	0.000563602058621879	0.338196100385451	0.308	0.085	1	Otpa/b_2_2
PAFAH1B218	0.000575956975772607	0.307487898651102	0.308	0.068	1	Otpa/b_2_2
slc22a183	0.000601047957727661	0.47973421568223	0.154	0.015	1	Otpa/b_2_2
tsc22d162	0.000610418710688283	0.741576216309934	0.654	0.288	1	Otpa/b_2_2
ENSAMXG000000079056	0.00067998865066747	0.272669115974966	0.154	0.045	1	Otpa/b_2_2
dusp584	0.000680000098536425	0.393175881781581	0.615	0.245	1	Otpa/b_2_2
ENSAMXG0000000308340	0.000689012716321461	0.305232397387813	0.346	0.121	1	Otpa/b_2_2
ENSAMXG0000000554636	0.000753502204312394	0.260036413594664	0.308	0.086	1	Otpa/b_2_2
mrps1141	0.000775667923241394	0.340721635983616	0.385	0.124	1	Otpa/b_2_2
fbxw763	0.000785897106485682	0.399067636054747	0.462	0.185	1	Otpa/b_2_2
hspa875	0.000815673326216268	-0.8609198236772	0.769	0.811	1	Otpa/b_2_2
ENSAMXG0000002022971	0.000824480203273082	-0.716820044882086	0.846	0.836	1	Otpa/b_2_2
slirp75	0.00105430678023863	0.287534440841532	0.654	0.294	1	Otpa/b_2_2
ENSAMXG000000038742	0.00105672755573867	0.631524387134033	0.115	0.02	1	Otpa/b_2_2
rps2221	0.00109851644680675	-0.961103973326559	0.885	0.816	1	Otpa/b_2_2
rpl3499	0.001126078991983	-0.77900576040559	0.923	0.903	1	Otpa/b_2_2
rrp369	0.00114640766387467	0.281968325703541	0.231	0.064	1	Otpa/b_2_2
acp117	0.00115866276021161	0.409804841391105	0.231	0.063	1	Otpa/b_2_2
ccni46	0.00119596468828584	-1.19193542152586	0.462	0.616	1	Otpa/b_2_2
pan31	0.00121050208960653	0.379454333952043	0.154	0.038	1	Otpa/b_2_2
ENSAMXG0000001965738	0.00122469340341403	0.40224414031028	0.346	0.12	1	Otpa/b_2_2
ENSAMXG00000028975	0.00122798143736177	0.271749542125901	0.154	0.017	1	Otpa/b_2_2
dnajc11a1	0.00135847660883967	0.397577735176007	0.115	0.014	1	Otpa/b_2_2
trib270	0.0013614302270795	0.324209825223919	0.423	0.144	1	Otpa/b_2_2
tpt193	0.00143414115896407	-0.82056745571647	0.923	0.833	1	Otpa/b_2_2
ENSAMXG0000002036430	0.00164542999740256	0.625092148976902	0.231	0.061	1	Otpa/b_2_2
ap1m159	0.00185974855671079	0.414948510036952	0.385	0.146	1	Otpa/b_2_2
tor1	0.00189920438419488	0.257831050511312	0.154	0.03	1	Otpa/b_2_2
hypk50	0.00193136744055632	0.509794462671069	0.423	0.152	1	Otpa/b_2_2
pafah1b1b90	0.0021351137597831	0.362957747051514	0.731	0.334	1	Otpa/b_2_2
mesd5	0.00216489649936328	0.282627279173222	0.192	0.05	1	Otpa/b_2_2
rps5103	0.00218416022961279	-0.910506156207354	0.885	0.776	1	Otpa/b_2_2
brinp181	0.00219419185331596	0.497150969975729	0.423	0.143	1	Otpa/b_2_2
scn1lab13	0.00221385907153291	0.380313348053778	0.192	0.051	1	Otpa/b_2_2
ube2e216	0.00233044982683256	0.30272943265237	0.346	0.093	1	Otpa/b_2_2
mapk62	0.00245413763712521	0.404019713459163	0.115	0.024	1	Otpa/b_2_2
ENSAMXG000000207801	0.00249441209386434	0.429181273444334	0.115	0.018	1	Otpa/b_2_2
ENSAMXG000000096282	0.00249441209386434	0.379151427631837	0.115	0.021	1	Otpa/b_2_2
si:dkey-172h23.27	0.00261055757435477	0.545607425142821	0.154	0.035	1	Otpa/b_2_2
bcl6a1	0.00261889069920166	0.287324587048859	0.115	0.014	1	Otpa/b_2_2
ENSAMXG000000006492	0.00264429307363574	0.355341612743666	0.154	0.033	1	Otpa/b_2_2
ENSAMXG00000012985102	0.00282872543050975	-1.02451170760404	0.885	0.8	1	Otpa/b_2_2
suco10	0.00286500314498615	0.541600270625483	0.231	0.061	1	Otpa/b_2_2
NR4A195	0.00300529760155665	0.278741529951044	0.846	0.484	1	Otpa/b_2_2
mibp287	0.00322729107243966	0.304937548605072	0.731	0.357	1	Otpa/b_2_2
ptpn2a9	0.00346491267653186	0.405900903640819	0.192	0.061	1	Otpa/b_2_2
zgc:919447	0.00348472748573666	0.27162804156727	0.231	0.071	1	Otpa/b_2_2
snx2521	0.00361576856376443	0.272351065002102	0.231	0.066	1	Otpa/b_2_2
ENSAMXG000000158994	0.0037380980940467	0.252037950988795	0.192	0.043	1	Otpa/b_2_2
rbx160	0.00388001462555269	0.30057890540525	0.692	0.293	1	Otpa/b_2_2
RDX23	0.00389141380797023	0.257950019774484	0.346	0.099	1	Otpa/b_2_2
ENSAMXG0000001444592	0.00409510771031855	-0.716410913029782	0.885	0.795	1	Otpa/b_2_2
cyfip258	0.00410093804943585	0.379271547549027	0.346	0.162	1	Otpa/b_2_2
rpl35102	0.00418804690493268	-0.700614511225013	1	0.897	1	Otpa/b_2_2
tox55	0.00424613086473012	0.487058756035885	0.269	0.087	1	Otpa/b_2_2
ENSAMXG000000110382	0.00439320871299332	0.258251203534182	0.154	0.032	1	Otpa/b_2_2
mical3a2	0.00439968873805285	0.380300303757149	0.115	0.021	1	Otpa/b_2_2
ENSAMXG000000115013	0.00439968873805285	0.270606577602297	0.115	0.021	1	Otpa/b_2_2
ENSAMXG0000002480613	0.00466344365257886	0.569692020930039	0.231	0.082	1	Otpa/b_2_2
lman119	0.00489768259556657	0.335308182116774	0.308	0.095	1	Otpa/b_2_2
slc24a328	0.00505461774571206	0.461895983617651	0.269	0.085	1	Otpa/b_2_2
ndufb945	0.00525054253582366	0.295737560449173	0.423	0.154	1	Otpa/b_2_2
rps21118	0.00546389592776432	-0.669679663990088	0.962	0.839	1	Otpa/b_2_2
rhobtb110	0.00593816870708933	0.250955404534959	0.154	0.045	1	Otpa/b_2_2
cdk12	0.00653548639087883	0.403584150806545	0.115	0.022	1	Otpa/b_2_2
zgc:171772103	0.00665516588682302	-0.811647486011047	1	0.842	1	Otpa/b_2_2
ENSAMXG0000001102415	0.0068681519724218	0.361237516297768	0.154	0.036	1	Otpa/b_2_2
ENSAMXG0000002790523	0.0069441563145603	0.353651472429809	0.154	0.061	1	Otpa/b_2_2
lyst3	0.00719890960719747	0.308952277989625	0.115	0.018	1	Otpa/b_2_2
rpl2197	0.0072571731709299	-0.741357912072375	0.885	0.83	1	Otpa/b_2_2
rpl1897	0.00756256686389673	-0.749498003275652	1	0.861	1	Otpa/b_2_2
dnajb1a8	0.00789393927121239	0.331090056741861	0.269	0.092	1	Otpa/b_2_2
id2a96	0.00805825467919289	-1.6983512014039	0.077	0.292	1	Otpa/b_2_2
chd4a16	0.00850395541491108	0.306562076281318	0.231	0.086	1	Otpa/b_2_2
ip6k2b69	0.00882649306375475	0.250418906367068	0.462	0.175	1	Otpa/b_2_2
zgc:162730114	0.00916135611640754	-1.97999699878806	0.038	0.261	1	Otpa/b_2_2
cul5a4	0.00939693134013622	0.385009550870324	0.154	0.035	1	Otpa/b_2_2
nptna89	0.0100395283435081	-0.362368286256389	0.577	0.255	1	Otpa/b_2_2
GABRG329	0.0103188728364944	0.308023959954074	0.154	0.058	1	Otpa/b_2_2
mapk369	0.0103232789080362	0.276729077874583	0.5	0.21	1	Otpa/b_2_2
si:ch211-160e1.561	0.0104982411282985	-1.07674714139744	0.038	0.237	1	Otpa/b_2_2
HSP90AB146	0.0106440535376398	-0.630095345069704	0.885	0.894	1	Otpa/b_2_2
vezf1a4	0.0108016147416406	0.258360186853631	0.115	0.017	1	Otpa/b_2_2
cnpy246	0.0108457693616761	-0.303948338118339	0.269	0.107	1	Otpa/b_2_2
plgrkt14	0.0109512149199934	0.286947825525544	0.192	0.067	1	Otpa/b_2_2
hif1an9	0.0113414767692496	0.260625367854204	0.192	0.063	1	Otpa/b_2_2
acat223	0.0121441687807566	0.267370391891395	0.231	0.077	1	Otpa/b_2_2
bbs77	0.0121592114027534	0.32572701639161	0.192	0.041	1	Otpa/b_2_2
auh18	0.0122955565714789	0.276879791545631	0.192	0.077	1	Otpa/b_2_2
sgk168	0.0130055418470798	0.296557398644596	0.231	0.103	1	Otpa/b_2_2
PPP3CA93	0.013078470056469	-1.29054468085592	0	0.201	1	Otpa/b_2_2
rpl2286	0.0134297567104057	-0.612368017538917	0.885	0.817	1	Otpa/b_2_2
cd81a7	0.0139838862436542	0.373714334469727	0.154	0.032	1	Otpa/b_2_2
sinhcaf74	0.0143746371429121	0.467158106710211	0.308	0.127	1	Otpa/b_2_2
stxbp1a86	0.0148531766701617	-1.06749595712033	0	0.194	1	Otpa/b_2_2
gpx1a110	0.0148531812535563	-1.19626302002681	0	0.161	1	Otpa/b_2_2
man1a28	0.0153112291022719	0.28059640528528	0.192	0.049	1	Otpa/b_2_2
hk156	0.0155108943463532	0.305505249443494	0.308	0.102	1	Otpa/b_2_2
ENSAMXG00000011156106	0.016136010297417	-0.253549019637338	0.808	0.464	1	Otpa/b_2_2
ENSAMXG000000272762	0.0167988188762853	0.285875692102138	0.115	0.015	1	Otpa/b_2_2
rpl13106	0.0169406761536639	-0.664937957454141	0.962	0.795	1	Otpa/b_2_2
klf6a89	0.0173078818702727	-0.331877801601518	0.462	0.25	1	Otpa/b_2_2
sat1a.2112	0.0173966642443488	-0.324582558328972	0.5	0.215	1	Otpa/b_2_2
fam76b93	0.017573263284424	-1.21374012259361	0	0.22	1	Otpa/b_2_2
add3b107	0.017573263284424	-1.31494510596842	0	0.194	1	Otpa/b_2_2
glud1b36	0.0176681587123399	0.409017340568181	0.385	0.18	1	Otpa/b_2_2
zcchc172	0.0186094815309284	0.428973864949041	0.115	0.041	1	Otpa/b_2_2
rps1995	0.0191201517440274	-0.596379779629039	0.962	0.918	1	Otpa/b_2_2
zgc:17171962	0.0209545928390283	-0.274146315886131	0.346	0.184	1	Otpa/b_2_2
myd88106	0.0213052160999531	-0.334647197370844	0.269	0.12	1	Otpa/b_2_2
abcf2b1	0.0215257658797816	0.288440718448205	0.115	0.025	1	Otpa/b_2_2
txnipa113	0.0216343419197533	-1.75409022754233	0	0.184	1	Otpa/b_2_2
ENSAMXG0000001680264	0.0217135030305401	-0.530120091689359	0.808	0.761	1	Otpa/b_2_2
rps9102	0.0217327297902046	-0.895515002008719	0.731	0.679	1	Otpa/b_2_2
syt494	0.0224316488754964	0.27549256850441	0.615	0.283	1	Otpa/b_2_2
ENSAMXG00000001908107	0.0224656047720221	-0.603145176753673	0.769	0.754	1	Otpa/b_2_2
ccnd164	0.0225462405276437	-1.04943882070245	0	0.158	1	Otpa/b_2_2
pfn1120	0.0225462405276437	-1.74278494655898	0	0.189	1	Otpa/b_2_2
b2ml120	0.0231243397566517	-1.98385831778253	0.731	0.687	1	Otpa/b_2_2
map1sb65	0.023962831070396	-0.277102837684652	0.308	0.122	1	Otpa/b_2_2
herc467	0.0242859324578785	-0.278967259200264	0.269	0.108	1	Otpa/b_2_2
rps18105	0.0243013456502374	-0.660629754664205	0.962	0.867	1	Otpa/b_2_2
ENSAMXG0000000798514	0.0244364193667703	0.564439937686702	0.154	0.059	1	Otpa/b_2_2
cd30277	0.024480015473158	-0.885076041384841	0	0.148	1	Otpa/b_2_2
faub88	0.0245244631649054	-0.458072661583732	0.923	0.844	1	Otpa/b_2_2
avp10	0.0245630361353862	-1.15627325202699	0.115	0.035	1	Otpa/b_2_2
cd9a102	0.0247371178711087	-1.35674441653772	0.154	0.321	1	Otpa/b_2_2
prpf85	0.0249920749988637	0.515802191135404	0.115	0.04	1	Otpa/b_2_2
tubgcp25	0.0255267305444177	0.453366828214202	0.115	0.034	1	Otpa/b_2_2
SERTM18	0.0257977494775928	0.561702384410275	0.115	0.027	1	Otpa/b_2_2
eif3c30	0.0261745311296904	0.29528493860111	0.269	0.12	1	Otpa/b_2_2
tm2d160	0.0262006513865793	-0.291765038460785	0.308	0.142	1	Otpa/b_2_2
brd2a62	0.0266015082125421	0.431224289867817	0.423	0.212	1	Otpa/b_2_2
ENSAMXG0000001433379	0.0269684640007028	-1.06703330360878	0.115	0.277	1	Otpa/b_2_2
si:busm1-266f07.2121	0.0274082729430514	-2.88706234913947	0.038	0.223	1	Otpa/b_2_2
tomm20b62	0.0274995524701266	-1.03511945892113	0.038	0.229	1	Otpa/b_2_2
anp32e57	0.0286272161397037	-1.04318234583828	0.115	0.306	1	Otpa/b_2_2
ENSAMXG0000002013853	0.0288277887331474	-0.932090469146706	0	0.151	1	Otpa/b_2_2
kpna53	0.0292490454809069	0.265517769096547	0.115	0.043	1	Otpa/b_2_2
map7d2b87	0.0294799425368649	-0.315323455381261	0.462	0.219	1	Otpa/b_2_2
ranbp3b4	0.0295538068438734	0.271257956467329	0.115	0.042	1	Otpa/b_2_2
slc32a1117	0.0300237978119388	-1.09245625665116	0	0.152	1	Otpa/b_2_2
nrxn3a109	0.0300238066827215	-1.09310543788271	0	0.157	1	Otpa/b_2_2
nedd4a5	0.0301715303849351	0.272317464141251	0.115	0.037	1	Otpa/b_2_2
usp2a25	0.030971398313099	0.465847421522648	0.231	0.082	1	Otpa/b_2_2
cfdp116	0.031142575300549	0.466224267975729	0.154	0.055	1	Otpa/b_2_2
ING174	0.0325585128829525	-0.840233200173612	0	0.14	1	Otpa/b_2_2
fkbp335	0.0326575343110858	0.416440656904844	0.269	0.106	1	Otpa/b_2_2
rpsa95	0.032677848201977	-0.719569122281731	0.885	0.787	1	Otpa/b_2_2
mif54	0.0342934125389735	0.321687603691039	0.692	0.346	1	Otpa/b_2_2
soul516	0.0343144876083076	-0.395053025939966	0.154	0.055	1	Otpa/b_2_2
slc1a2b119	0.0352956916427161	-2.31230888797338	0	0.146	1	Otpa/b_2_2
rps14102	0.0355761964169934	-0.877163456115964	0.846	0.75	1	Otpa/b_2_2
bag392	0.0357687077080699	0.323505623024201	0.731	0.457	1	Otpa/b_2_2
ENSAMXG0000000688478	0.0359686338666164	-0.918372097429836	0.038	0.153	1	Otpa/b_2_2
cd74a120	0.0366370832602747	-4.00082168305543	0.115	0.298	1	Otpa/b_2_2
ankrd13c2	0.0367066489389961	0.346600274820493	0.115	0.03	1	Otpa/b_2_2
zfp36l1a117	0.0367450444615533	-1.05925430373234	0	0.136	1	Otpa/b_2_2
ENSAMXG0000000733578	0.036989816161931	-0.885322354428626	0.885	0.688	1	Otpa/b_2_2
rpl2494	0.0383628613454962	-0.574460359468227	1	0.839	1	Otpa/b_2_2
mrps18b19	0.0390248117617001	0.273344754704899	0.192	0.081	1	Otpa/b_2_2
RPL22 (1 of many)102	0.03933247517722	-1.15014200149869	0.423	0.482	1	Otpa/b_2_2
yjefn383	0.0396102266438448	-1.0737870436519	0.038	0.21	1	Otpa/b_2_2
rps27.184	0.0398824002792443	-0.479048336977686	1	0.902	1	Otpa/b_2_2
tcima15	0.0400550931930107	-0.366052183071131	0.192	0.067	1	Otpa/b_2_2
phpt119	0.0415900699666261	0.259988710873969	0.192	0.095	1	Otpa/b_2_2
STK32C10	0.0430656325759741	0.490475524693287	0.115	0.028	1	Otpa/b_2_2
slc35f180	0.0431302529530696	-0.760553431709657	0	0.132	1	Otpa/b_2_2
rps6107	0.0433261675981689	-0.743407203202418	0.923	0.776	1	Otpa/b_2_2
zgc:1102992	0.0447000912657777	0.294715751814784	0.115	0.043	1	Otpa/b_2_2
cby155	0.0448849286153101	-0.61285526838692	0	0.109	1	Otpa/b_2_2
pag171	0.0448849286153101	-0.809455908455988	0	0.137	1	Otpa/b_2_2
ENSAMXG0000000028325	0.0453483546991394	0.410584490171977	0.154	0.074	1	Otpa/b_2_2
rangap1b4	0.0468164595783409	0.308423905841744	0.115	0.027	1	Otpa/b_2_2
ruvbl14	0.0485696932911494	0.529336552486147	0.115	0.04	1	Otpa/b_2_2
rps25103	0.0492174096959302	-0.697305996048299	0.885	0.77	1	Otpa/b_2_2
pebp1 (1 of many)70	0.0496255775993811	-0.610037262607366	0.115	0.27	1	Otpa/b_2_2
ndrg3a108	0.0497441144679177	-0.54045516993467	0.308	0.112	1	Otpa/b_2_2
nudt1476	0.0498880452396369	-0.403175399460306	0.5	0.23	1	Otpa/b_2_2
carm114	0.0503454004147586	0.269356949395509	0.192	0.078	1	Otpa/b_2_2
SDC359	0.0505689919369254	-0.716418993466137	0	0.115	1	Otpa/b_2_2
rgs13119	0.0526127700048149	-1.36764482607227	0	0.136	1	Otpa/b_2_2
rpl10a98	0.0531224983455908	-0.642585852471825	0.885	0.741	1	Otpa/b_2_2
si:dkey-19e4.578	0.0544288404953485	-1.14919139509885	0.154	0.299	1	Otpa/b_2_2
rpl32101	0.0544875063486844	-0.484331425486066	1	0.928	1	Otpa/b_2_2
zgc:19428124	0.0553543467961822	0.360110194365174	0.154	0.073	1	Otpa/b_2_2
naca69	0.0562198389213698	-0.491847931726582	0.885	0.789	1	Otpa/b_2_2
ENSAMXG0000002028094	0.0566946060159648	-0.734064600696796	0.808	0.681	1	Otpa/b_2_2
tspan18a85	0.0574783135856559	-0.28225780829202	0.308	0.161	1	Otpa/b_2_2
RPL27A105	0.0585063819855625	-0.61191709586249	0.962	0.808	1	Otpa/b_2_2
h2afy86	0.0590590771905308	0.260226528501564	0.269	0.154	1	Otpa/b_2_2
ENSAMXG00000020913117	0.0592328861069575	-0.854313053954715	0	0.111	1	Otpa/b_2_2
RPL38102	0.0593198255222305	-0.534773758154366	0.962	0.796	1	Otpa/b_2_2
si:dkeyp-69c1.786	0.0604471139439327	-0.626127171638567	0.038	0.175	1	Otpa/b_2_2
ENSAMXG0000001570038	0.0611493505733148	0.341917035792626	0.269	0.081	1	Otpa/b_2_2
rpl1499	0.0618666369109521	-0.466052254051391	0.962	0.834	1	Otpa/b_2_2
slc25a563	0.0619204700803441	-0.502391426623064	0.923	0.755	1	Otpa/b_2_2
ENSAMXG00000027769116	0.0628392056023104	-3.1136223246566	0.038	0.2	1	Otpa/b_2_2
smarcc25	0.064719369550699	0.322427130537147	0.115	0.051	1	Otpa/b_2_2
ptprc120	0.0666550142681844	-0.925067193303125	0	0.111	1	Otpa/b_2_2
si:ch211-212k18.7117	0.0666550142681844	-1.08647656087589	0	0.115	1	Otpa/b_2_2
calr3a43	0.0691023495444874	0.275742623142672	0.346	0.194	1	Otpa/b_2_2
pdap1a28	0.0692697185257353	-0.38323476789777	0.346	0.173	1	Otpa/b_2_2
mrps3452	0.0693239213532807	-0.591766053730722	0	0.108	1	Otpa/b_2_2
ewsr1b67	0.0693239213532807	-0.702024458489941	0	0.114	1	Otpa/b_2_2
cyr61102	0.0693239213532807	-1.20472039217072	0	0.103	1	Otpa/b_2_2
u2af140	0.0712397048049877	-0.809962415584026	0.077	0.22	1	Otpa/b_2_2
ruvbl28	0.0714878463137077	0.267995203886889	0.115	0.049	1	Otpa/b_2_2
fyna55	0.0720967357082039	-0.620971588783881	0	0.109	1	Otpa/b_2_2
lamtor344	0.0734035253944664	-0.309635076918223	0.346	0.154	1	Otpa/b_2_2
hspa946	0.0746961556621454	-0.28451748795214	0.346	0.21	1	Otpa/b_2_2
gad1b115	0.07470087526314	-1.46702717726465	0.038	0.176	1	Otpa/b_2_2
ENSAMXG00000005485113	0.0748382938137894	-0.496065414032373	0.615	0.296	1	Otpa/b_2_2
bcl11aa93	0.0749776011908147	-0.785989191806623	0	0.114	1	Otpa/b_2_2
hes6101	0.076054585081613	-0.428961150210372	0.385	0.222	1	Otpa/b_2_2
rpl23103	0.0766672820745938	-0.621125066178231	0.885	0.788	1	Otpa/b_2_2
MBD380	0.0767477796441318	-0.263542747674496	0.385	0.219	1	Otpa/b_2_2
ppp3ccb52	0.0779979370903646	0.3200406116489	0.308	0.165	1	Otpa/b_2_2
rps23102	0.0785771943455928	-0.641771621818665	0.885	0.714	1	Otpa/b_2_2
mapre283	0.0809728971467472	-0.262265789326827	0.538	0.304	1	Otpa/b_2_2
grasp118	0.0810810095222311	-1.17957580298204	0	0.129	1	Otpa/b_2_2
nap1l4b38	0.0819148735790151	-0.692380450556234	0.077	0.185	1	Otpa/b_2_2
kidins220b83	0.0823468995948408	-0.275261716348435	0.423	0.237	1	Otpa/b_2_2
ip6k2a60	0.0830718103611109	-0.771482853910545	0.038	0.149	1	Otpa/b_2_2
si:dkey-156n14.541	0.0843128222511548	-0.656412245021914	0	0.109	1	Otpa/b_2_2
apoeb119	0.0843128222511548	-2.52838132735134	0	0.116	1	Otpa/b_2_2
CCT236	0.0850279150578967	-0.28548743500657	0.385	0.183	1	Otpa/b_2_2
rps1399	0.0866475421500277	-0.479149270333553	1	0.856	1	Otpa/b_2_2
ppiaa46	0.0881321471772098	-0.425624036098865	0.962	0.85	1	Otpa/b_2_2
rpl36a102	0.0885351259336449	-0.501981632891906	1	0.908	1	Otpa/b_2_2
rpl37.1107	0.0910914760550283	-0.670575197544125	1	0.849	1	Otpa/b_2_2
zgc:19467888	0.0916015692475404	-0.945028758285428	0.038	0.158	1	Otpa/b_2_2
snrpd3l38	0.0916462499886139	-0.325278866394431	0.308	0.172	1	Otpa/b_2_2
vps2956	0.0917211447402874	-0.270867460714871	0.462	0.267	1	Otpa/b_2_2
ENSAMXG0000001081794	0.0920675580961791	-1.07414949101137	0.077	0.201	1	Otpa/b_2_2
rplp289	0.0930115974191421	-0.43878174923082	0.962	0.834	1	Otpa/b_2_2
rplp1109	0.0937091485293277	-0.585276403902259	1	0.902	1	Otpa/b_2_2
wdr83os39	0.0941456231078861	-0.354057009095769	0.423	0.188	1	Otpa/b_2_2
mgat4c20	0.0947057085387374	0.431476887816411	0.115	0.044	1	Otpa/b_2_2
cadm365	0.0947890033428848	-0.584436784977514	0	0.101	1	Otpa/b_2_2
gdi257	0.0951057942142379	-0.257501332105302	0.423	0.274	1	Otpa/b_2_2
ldb2b70	0.0985594988273554	-0.644399710870146	0	0.11	1	Otpa/b_2_2
pfklb48	0.0985594988273554	-0.65360445726446	0	0.107	1	Otpa/b_2_2
rpl3089	0.0987176457892198	-0.471012173458165	0.885	0.789	1	Otpa/b_2_2
RPS20103	0.100145707209309	-0.639669418177447	1	0.853	1	Otpa/b_2_2
ENSAMXG00000028465119	0.100279900276894	-1.45466552738408	0.038	0.146	1	Otpa/b_2_2
adcyap1b115	0.100406190558205	-2.06794321618207	0.038	0.174	1	Otpa/b_2_2
si:dkey-67c22.243	0.100576473813424	-0.835010177952389	0.077	0.188	1	Otpa/b_2_2
cxcr4b118	0.100641690037333	-2.65330166363133	0.077	0.208	1	Otpa/b_2_2
ACTB44	0.101299463972795	-0.483139367466775	0.923	0.752	1	Otpa/b_2_2
basp183	0.10279093832807	-0.421998035628878	0.385	0.226	1	Otpa/b_2_2
rab41100	0.103617915877808	-0.321247502335804	0.577	0.324	1	Otpa/b_2_2
ENSAMXG0000000929593	0.105334584175237	-0.601402760747802	0.808	0.692	1	Otpa/b_2_2
ubp126	0.105886018358445	-0.722381625844009	0.692	0.624	1	Otpa/b_2_2
rps28100	0.107909404938952	-0.600392161809346	0.885	0.771	1	Otpa/b_2_2
cox4i177	0.10809554236253	-0.791444190144069	0.769	0.58	1	Otpa/b_2_2
ENSAMXG0000001236690	0.108761504044084	-0.537539046805024	0.077	0.186	1	Otpa/b_2_2
ENSAMXG0000000263493	0.109567150258988	-0.391044988494589	1	0.877	1	Otpa/b_2_2
ttyh3a66	0.11038041407338	-0.428689405150856	0.5	0.288	1	Otpa/b_2_2
ENSAMXG000000204676	0.111239807602491	0.33355957104483	0.115	0.04	1	Otpa/b_2_2
snap9111	0.113632553719794	0.264071740081144	0.115	0.042	1	Otpa/b_2_2
rps15100	0.114788421682524	-0.465413536043066	0.885	0.838	1	Otpa/b_2_2
si:ch211-160j14.266	0.114964476771434	-0.330187571413689	0.308	0.161	1	Otpa/b_2_2
rpl2896	0.115031602240869	-0.559292082460968	0.923	0.84	1	Otpa/b_2_2
ENSAMXG0000000225443	0.115135915785171	-0.757137854424441	0.038	0.162	1	Otpa/b_2_2
ENSAMXG0000000160357	0.115151287062002	-0.641263616114365	0.846	0.661	1	Otpa/b_2_2
ponzr1119	0.115196100896173	-0.928365014643747	0	0.111	1	Otpa/b_2_2
rpl13a87	0.115465161483366	-0.547559380637964	0.846	0.718	1	Otpa/b_2_2
tmsb2105	0.115497423658702	-0.900483233957402	0.077	0.239	1	Otpa/b_2_2
sema4ba26	0.116669089083568	0.271386357034947	0.154	0.081	1	Otpa/b_2_2
si:ch211-117l17.5120	0.119778018196416	-1.19311344099483	0	0.101	1	Otpa/b_2_2
ENSAMXG0000001985296	0.120220170370731	-0.336793520626804	0.731	0.528	1	Otpa/b_2_2
vamp393	0.121184715970722	-0.568860038156079	0.269	0.137	1	Otpa/b_2_2
ENSAMXG00000015369119	0.121720612833865	-1.9835155117205	0.038	0.139	1	Otpa/b_2_2
srgn118	0.122798029688388	-1.45692801548261	0.038	0.15	1	Otpa/b_2_2
rpl17102	0.122954913209289	-0.58712002675686	0.923	0.802	1	Otpa/b_2_2
npc2109	0.124465964514557	-1.63647173979653	0.269	0.349	1	Otpa/b_2_2
rpl29106	0.124490869104464	-0.768668196704382	0.885	0.744	1	Otpa/b_2_2
tubb293	0.124544008091366	-0.615359929766551	0	0.105	1	Otpa/b_2_2
ldhba48	0.126134780406532	-0.731176556098283	0.654	0.548	1	Otpa/b_2_2
ENSAMXG0000001952010	0.127363150276938	0.422258490305308	0.115	0.055	1	Otpa/b_2_2
acbd750	0.128486146543342	-0.383769408574584	0.5	0.248	1	Otpa/b_2_2
sub1b56	0.128613924060417	-0.326054148080789	0.423	0.23	1	Otpa/b_2_2
spa17111	0.128936633864187	-1.93263405311776	0.077	0.188	1	Otpa/b_2_2
camk487	0.129502157344135	-0.716966392395389	0	0.102	1	Otpa/b_2_2
cdc14b14	0.131272170046818	-0.331662152152445	0.154	0.085	1	Otpa/b_2_2
rps3a92	0.131344136035032	-0.527947483742773	0.885	0.766	1	Otpa/b_2_2
ENSAMXG0000001532697	0.131474412080744	-0.94071784305197	0.077	0.183	1	Otpa/b_2_2
lsm834	0.131560044182983	-0.32816427085031	0.231	0.148	1	Otpa/b_2_2
h1fx84	0.133253191881983	-1.25434039951825	0.231	0.342	1	Otpa/b_2_2
def874	0.133855648345215	-0.733027734399432	0.038	0.151	1	Otpa/b_2_2
rpl488	0.134969961904091	-0.603545430160374	0.654	0.595	1	Otpa/b_2_2
selenot1b41	0.135221599730427	-0.269556354466485	0.231	0.141	1	Otpa/b_2_2
lamtor442	0.135615138969501	-0.721125768240535	0.077	0.168	1	Otpa/b_2_2
srsf1115	0.135940858480234	0.259440645507787	0.192	0.092	1	Otpa/b_2_2
safb38	0.137072053893738	-0.320700045507794	0.231	0.168	1	Otpa/b_2_2
ckba99	0.138221219854996	-0.757294044082363	0.038	0.119	1	Otpa/b_2_2
ENSAMXG0000002529285	0.138650017839329	-0.577994255697972	0.269	0.133	1	Otpa/b_2_2
eif5a47	0.139204792262542	-0.489804178455231	0.846	0.715	1	Otpa/b_2_2
ndufs668	0.140322043586124	-0.275959455758939	0.577	0.324	1	Otpa/b_2_2
emc750	0.141159229674552	-0.275922023891028	0.538	0.306	1	Otpa/b_2_2
gadd45ab24	0.141745769750907	-0.478220016160516	0.115	0.07	1	Otpa/b_2_2
eno354	0.141879882176573	-0.668380134517083	0.038	0.136	1	Otpa/b_2_2
rpl699	0.142482600716383	-0.605898379972376	1	0.782	1	Otpa/b_2_2
eif2s1b33	0.142967840795937	-0.4994395767815	0.077	0.181	1	Otpa/b_2_2
ywhaqa77	0.143775964883405	-0.906750375964013	0.615	0.561	1	Otpa/b_2_2
dusp1119	0.144985212663416	-1.3433015250088	0.038	0.163	1	Otpa/b_2_2
ybx184	0.145893329003047	-0.812042185394131	0.577	0.481	1	Otpa/b_2_2
ppiab84	0.147412758335524	-0.48233334173428	0.885	0.77	1	Otpa/b_2_2
ENSAMXG0000002503767	0.147973060674424	-0.356922144437091	0.385	0.216	1	Otpa/b_2_2
fam102bb83	0.149218968022569	0.266832440085037	0.269	0.166	1	Otpa/b_2_2
hnrnpk38	0.149311283464419	-0.701906882417809	0.038	0.125	1	Otpa/b_2_2
ywhag180	0.149453954799562	-1.09767023532885	0.654	0.544	1	Otpa/b_2_2
rpl26103	0.151249265565533	-0.455780596710981	0.962	0.815	1	Otpa/b_2_2
msna94	0.151267448363029	-0.613437277865577	0.038	0.104	1	Otpa/b_2_2
ncalda88	0.152387695834385	-0.278814342432815	0.346	0.222	1	Otpa/b_2_2
rpl3696	0.15258941643144	-0.467860714276089	0.923	0.865	1	Otpa/b_2_2
hnrnpabb44	0.15351757401412	-0.744537550615579	0.346	0.429	1	Otpa/b_2_2
rpl796	0.154032251488988	-0.468358163500534	1	0.803	1	Otpa/b_2_2
ddost50	0.154663247761383	-0.342833558578186	0.308	0.179	1	Otpa/b_2_2
ccng2102	0.157543704019837	-0.76283067653195	0.038	0.127	1	Otpa/b_2_2
tm9sf416	0.158899102950617	-0.269535445708374	0.192	0.093	1	Otpa/b_2_2
stx12l64	0.158908828518477	-0.671447497828947	0.038	0.14	1	Otpa/b_2_2
eif4a331	0.159270078811142	-0.50509271083353	0.038	0.131	1	Otpa/b_2_2
ywhaz69	0.161013693542968	-0.884221155307207	0.5	0.491	1	Otpa/b_2_2
h2afva59	0.16147619907462	-0.952231847722789	0.154	0.258	1	Otpa/b_2_2
marcksl1b99	0.162163584217233	-0.625817167588629	0.885	0.684	1	Otpa/b_2_2
ENSAMXG0000001689590	0.163438201750086	-0.700810300924811	0.115	0.231	1	Otpa/b_2_2
mboat713	0.163808820438616	0.281188843398642	0.154	0.07	1	Otpa/b_2_2
creg193	0.165668355847389	-0.767825777556201	0.077	0.137	1	Otpa/b_2_2
rpl39103	0.166380184485189	-0.689981757860326	0.923	0.823	1	Otpa/b_2_2
atp6v0ca96	0.166468574494172	-0.370864430043367	0.846	0.672	1	Otpa/b_2_2
gdap118	0.167515043964854	0.324388701192589	0.115	0.054	1	Otpa/b_2_2
si:dkey-159f12.2100	0.167606737372715	-0.618747157336657	0.885	0.746	1	Otpa/b_2_2
ENSAMXG00000007503103	0.168183051296674	-0.455732410321324	0.269	0.172	1	Otpa/b_2_2
blmh46	0.168673893272368	-0.618733066702044	0.038	0.112	1	Otpa/b_2_2
ENSAMXG0000002090986	0.168716655375495	-0.618820948554579	0.038	0.134	1	Otpa/b_2_2
necab190	0.169860617575294	-0.285614240399165	0.308	0.166	1	Otpa/b_2_2
hif1ab46	0.17238409176351	-0.3479290685518	0.308	0.177	1	Otpa/b_2_2
mgst3b42	0.173479442072188	-0.326873735650847	0.423	0.223	1	Otpa/b_2_2
dbnlb7	0.17363130807288	-0.272835815707926	0.154	0.099	1	Otpa/b_2_2
ckmt195	0.173912839918491	-0.399679663348409	0.423	0.258	1	Otpa/b_2_2
jdp2b99	0.174022571970415	-0.481997602633052	0.654	0.418	1	Otpa/b_2_2
s100b118	0.17450074267273	-2.40050543651496	0.077	0.137	1	Otpa/b_2_2
plppr159	0.174556114687736	-0.409217796104304	0.231	0.139	1	Otpa/b_2_2
rpl1099	0.175094324532872	-0.459269335113882	0.923	0.793	1	Otpa/b_2_2
pde6d89	0.178177771595333	-0.672427882855319	0.308	0.165	1	Otpa/b_2_2
rps1687	0.178588548187411	-0.47033161807518	0.808	0.639	1	Otpa/b_2_2
ENSAMXG0000001777763	0.178718909853108	-0.513630106074033	1	0.898	1	Otpa/b_2_2
rps3102	0.18184097879748	-0.42710407186222	0.885	0.753	1	Otpa/b_2_2
bsg55	0.18360374262058	-0.477665115242371	0.808	0.633	1	Otpa/b_2_2
cplx182	0.183699900198524	-0.748641186128163	0.038	0.116	1	Otpa/b_2_2
dap1b113	0.183699900198524	-0.858924261789439	0.038	0.118	1	Otpa/b_2_2
fth1a55	0.184775463071255	-0.514830982031486	0.808	0.694	1	Otpa/b_2_2
abhd2b7	0.185578682319646	0.418815693030915	0.115	0.043	1	Otpa/b_2_2
ctsc105	0.186002424335958	-0.754265542380444	0.038	0.138	1	Otpa/b_2_2
sec6260	0.186088512071222	-0.289514911442283	0.269	0.173	1	Otpa/b_2_2
psma140	0.187045888227767	-0.318732295546204	0.385	0.213	1	Otpa/b_2_2
u2af2b29	0.187132149318257	-0.260082032155964	0.192	0.119	1	Otpa/b_2_2
lmo356	0.18797338334433	-0.270408787184578	0.192	0.1	1	Otpa/b_2_2
grin1a (1 of many)76	0.188127504532824	-0.657433688007657	0.077	0.19	1	Otpa/b_2_2
rps4x96	0.188581100498805	-0.415756095426596	1	0.852	1	Otpa/b_2_2
trir48	0.191284144420645	-0.560436044503541	0.038	0.116	1	Otpa/b_2_2
rpl15101	0.19369635702085	-0.469257897830608	0.846	0.704	1	Otpa/b_2_2
ctnnb172	0.193865763041184	-0.66822714016875	0.231	0.357	1	Otpa/b_2_2
nfkbiaa121	0.194114255759968	-1.23625681177672	0.038	0.13	1	Otpa/b_2_2
ENSAMXG0000000681383	0.195951329371454	-0.818263935464958	0.577	0.498	1	Otpa/b_2_2
kpnb16	0.196580269982475	0.276321864987451	0.154	0.064	1	Otpa/b_2_2
pnn50	0.19703216704194	-0.680107359716317	0.077	0.152	1	Otpa/b_2_2
sgta34	0.197694170868026	-0.31853829177863	0.385	0.219	1	Otpa/b_2_2
dnajb12a36	0.198330248255773	-0.594254657002246	0.038	0.111	1	Otpa/b_2_2
gpia77	0.198364511350171	-0.411143603997506	0.5	0.299	1	Otpa/b_2_2
ENSAMXG0000001341555	0.198599942974171	-0.530200457999149	0.077	0.158	1	Otpa/b_2_2
slc6a1b101	0.202743290198429	-1.28593761124888	0.077	0.152	1	Otpa/b_2_2
ENSAMXG0000001308565	0.203571363275374	-0.669602894678594	0.077	0.153	1	Otpa/b_2_2
stom53	0.204275352255189	-0.280924596284699	0.346	0.192	1	Otpa/b_2_2
zgc:56493109	0.204618915810094	-1.47817330883432	0.423	0.463	1	Otpa/b_2_2
txn103	0.20599664300751	-0.515458105063231	0.231	0.104	1	Otpa/b_2_2
stat221	0.206888727940412	0.321014649395238	0.192	0.09	1	Otpa/b_2_2
si:dkey-42i9.694	0.207272061250237	-0.356624124990169	0.231	0.138	1	Otpa/b_2_2
slc7a8a61	0.207377715673626	-0.254911973375038	0.192	0.109	1	Otpa/b_2_2
ppdpfb58	0.208455718231471	-0.500915510042403	0.769	0.607	1	Otpa/b_2_2
psmd1334	0.20929324588544	-0.293601597448634	0.231	0.119	1	Otpa/b_2_2
hmgn371	0.210450402553065	-0.685599332429411	0.385	0.378	1	Otpa/b_2_2
cirbpb33	0.212089022364099	-0.522861433277924	0.615	0.557	1	Otpa/b_2_2
nme2b.184	0.212317631793188	-0.725300837669272	0.654	0.564	1	Otpa/b_2_2
cotl189	0.213263309583821	-0.868427407693699	0.115	0.215	1	Otpa/b_2_2
pcmt64	0.214727575471045	-0.406530568298269	0.231	0.151	1	Otpa/b_2_2
fabp11a116	0.216834991026481	-1.40925115686687	0.038	0.102	1	Otpa/b_2_2
fundc260	0.217482514872912	-0.256853936292292	0.577	0.367	1	Otpa/b_2_2
ENSAMXG0000000869339	0.217821811093466	-0.300068086119298	0.192	0.115	1	Otpa/b_2_2
chrm4a89	0.21866627563131	-0.727782518405353	0.038	0.104	1	Otpa/b_2_2
ENSAMXG0000002748886	0.221132005256529	-0.30670750937363	0.231	0.122	1	Otpa/b_2_2
ENSAMXG0000000722560	0.221702893089663	-0.471595208342608	0.885	0.698	1	Otpa/b_2_2
ENSAMXG0000001328567	0.222821530847933	-0.438265364512882	0.385	0.229	1	Otpa/b_2_2
ENSAMXG0000002078570	0.225401737656017	-0.352646278283207	0.346	0.19	1	Otpa/b_2_2
rpl7a98	0.225804114132011	-0.409595113220727	1	0.811	1	Otpa/b_2_2
slc6a1a95	0.226114157905284	-0.332384829739121	0.038	0.127	1	Otpa/b_2_2
prkar1aa38	0.228064577326363	0.294321416377162	0.192	0.102	1	Otpa/b_2_2
wu:fj39g12113	0.228496122864603	-2.36791431189408	0.077	0.149	1	Otpa/b_2_2
dek44	0.228937092326597	-0.654449232647814	0.038	0.138	1	Otpa/b_2_2
isca274	0.228982205702708	-0.413305009353489	0.115	0.184	1	Otpa/b_2_2
fam168b59	0.229344652204417	-0.651968692209204	0.077	0.155	1	Otpa/b_2_2
cfap2017	0.229389602589672	-0.250451758293174	0.115	0.076	1	Otpa/b_2_2
lyrm252	0.23052615536404	-0.49560387983855	0.038	0.11	1	Otpa/b_2_2
alyref55	0.230808396718399	-0.267481266039226	0.269	0.161	1	Otpa/b_2_2
arl6ip425	0.234825924744006	-0.286299905934205	0.154	0.089	1	Otpa/b_2_2
prdx249	0.235682007807146	-0.694021024710256	0.269	0.302	1	Otpa/b_2_2
ENSAMXG0000000796673	0.235743351532502	-0.253934884426388	0.385	0.235	1	Otpa/b_2_2
ndufb753	0.239929849910379	-0.754325851417201	0.346	0.347	1	Otpa/b_2_2
mtdha31	0.240074147765767	-0.321983152639431	0.231	0.143	1	Otpa/b_2_2
atp1b3b95	0.240300995424101	-0.76338602450614	0.077	0.158	1	Otpa/b_2_2
atp1b1b93	0.241334011583983	-0.455727229717596	0.692	0.376	1	Otpa/b_2_2
u2surp42	0.241743379767517	-0.27395641913186	0.231	0.16	1	Otpa/b_2_2
vps2832	0.244056769026063	-0.29851080900247	0.077	0.157	1	Otpa/b_2_2
rpl18a88	0.246757656576986	-0.285976605437802	0.962	0.862	1	Otpa/b_2_2
srek1ip142	0.247396477067478	-0.340958516907285	0.077	0.176	1	Otpa/b_2_2
camk2g277	0.248880634619681	-0.729289924448173	0.077	0.187	1	Otpa/b_2_2
C18orf3236	0.248882200442838	-0.265572074722403	0.423	0.248	1	Otpa/b_2_2
ddx2190	0.252639147374421	-0.720074880388331	0.038	0.121	1	Otpa/b_2_2
ppp2cb49	0.253807679948604	-0.398922032595908	0.654	0.365	1	Otpa/b_2_2
ENSAMXG0000001215091	0.254129823400236	-0.576993859403556	0.231	0.129	1	Otpa/b_2_2
ddx2735	0.254538649223262	-0.297950888572062	0.269	0.162	1	Otpa/b_2_2
nucks1b70	0.255136917557527	-0.946295462312311	0.154	0.248	1	Otpa/b_2_2
ENSAMXG0000002452255	0.255299342405636	-0.489610700094303	0.231	0.273	1	Otpa/b_2_2
idh254	0.256300564658848	-0.783577559836905	0.077	0.153	1	Otpa/b_2_2
ARF545	0.258998905055127	-0.535466195587161	0.038	0.122	1	Otpa/b_2_2
nap1l4a42	0.259046284921446	-0.583943181945119	0.077	0.128	1	Otpa/b_2_2
rps29105	0.260772339438852	-0.641926366133222	0.846	0.735	1	Otpa/b_2_2
oaz1a89	0.261639767914171	-0.511381790095696	0.885	0.67	1	Otpa/b_2_2
syt1a86	0.261679078813969	-0.86938859828319	0.115	0.217	1	Otpa/b_2_2
ywhaba60	0.262971431146619	-0.330414173122974	0.385	0.23	1	Otpa/b_2_2
ca10a36	0.265356921501199	-0.41275423823532	0.115	0.084	1	Otpa/b_2_2
ddit473	0.266254818649535	-0.994785851795315	0.115	0.184	1	Otpa/b_2_2
ENSAMXG0000001560354	0.26630517253569	-0.477587124609977	0.038	0.103	1	Otpa/b_2_2
lamp264	0.2665050061459	-0.353142913250672	0.308	0.169	1	Otpa/b_2_2
eif1axa34	0.267774041407993	-0.451476803051704	0.346	0.215	1	Otpa/b_2_2
ENSAMXG00000016459120	0.269899385823398	-3.25303359818236	0.385	0.373	1	Otpa/b_2_2
rab1048	0.271527504469258	-0.282354516056408	0.269	0.175	1	Otpa/b_2_2
tuba1c88	0.27234400160996	-0.811915994017802	0.5	0.46	1	Otpa/b_2_2
adcyap1r1b94	0.272423961910657	-0.339323441899955	0.308	0.187	1	Otpa/b_2_2
rpl1949	0.273828416531716	-0.555913251213613	0.038	0.101	1	Otpa/b_2_2
atg1247	0.274096684240004	-0.272118897403378	0.346	0.208	1	Otpa/b_2_2
tppp277	0.274861226607962	-1.46339459301563	0.154	0.238	1	Otpa/b_2_2
fundc174	0.275066288252024	-0.29606055474586	0.269	0.175	1	Otpa/b_2_2
polr2f38	0.277271369160538	-0.297550763831353	0.231	0.142	1	Otpa/b_2_2
chmp4ba22	0.278155917362946	-0.266670722887679	0.154	0.096	1	Otpa/b_2_2
odc111	0.279366741287549	-0.492736987594129	0.154	0.07	1	Otpa/b_2_2
chmp5b49	0.281090334073931	-0.316448492492702	0.231	0.158	1	Otpa/b_2_2
trim3625	0.282971436519313	-0.48866973444224	0.154	0.089	1	Otpa/b_2_2
ndufb563	0.283025918061197	-0.397448646582671	0.423	0.267	1	Otpa/b_2_2
atp5mf64	0.283637445692302	-0.405027349646779	0.769	0.644	1	Otpa/b_2_2
zgc:10167946	0.285078142754011	-0.53757178780557	0.038	0.106	1	Otpa/b_2_2
ccl4484	0.286508203236381	-0.314758193907625	0.192	0.133	1	Otpa/b_2_2
si:dkey-92j12.688	0.288833327272857	-0.575355947561648	0.077	0.136	1	Otpa/b_2_2
rwdd114	0.289182287088859	-0.254320681136599	0.154	0.088	1	Otpa/b_2_2
srrm137	0.290249347150467	-0.391820655552194	0.346	0.181	1	Otpa/b_2_2
lypla267	0.293079204140004	-0.402737431454822	0.385	0.235	1	Otpa/b_2_2
foxo3b64	0.293919773483747	-0.582761380911847	0.154	0.236	1	Otpa/b_2_2
ifngr167	0.295986097858103	-0.361044852663929	0.077	0.136	1	Otpa/b_2_2
ctsba105	0.29906976749623	-0.801790836708725	0.192	0.265	1	Otpa/b_2_2
rfxap45	0.29922709904464	-0.522011668979717	0.038	0.107	1	Otpa/b_2_2
ran38	0.302728134444171	-0.411167645785617	0.769	0.588	1	Otpa/b_2_2
lin5212	0.302798188649263	-0.256301374051321	0.154	0.082	1	Otpa/b_2_2
fsd157	0.303277953419784	-0.317507772669438	0.231	0.131	1	Otpa/b_2_2
ENSAMXG0000002425155	0.30360057817535	-0.990865693670338	0.154	0.235	1	Otpa/b_2_2
DDX5 (1 of many)44	0.304596319691387	-0.265226918236116	0.385	0.242	1	Otpa/b_2_2
nfe2l2a85	0.305905272071359	-0.381967091263021	0.192	0.111	1	Otpa/b_2_2
eef2a.142	0.307153441171029	-0.372186608356386	0.808	0.654	1	Otpa/b_2_2
rpl997	0.307289627669555	-0.438286224101358	0.923	0.807	1	Otpa/b_2_2
zgc:9190937	0.308031389786796	-0.285707562805714	0.385	0.246	1	Otpa/b_2_2
rps2498	0.308175509004239	-0.371004911484774	0.962	0.885	1	Otpa/b_2_2
nono45	0.308990639275243	-0.376343398426495	0.269	0.149	1	Otpa/b_2_2
gad1a105	0.311652441311672	-0.589657386999544	0.038	0.116	1	Otpa/b_2_2
slc20a271	0.311708971246428	-0.307048633680036	0.308	0.18	1	Otpa/b_2_2
rpl3198	0.312723652893991	-0.382575035509598	0.962	0.822	1	Otpa/b_2_2
rap1gap21	0.312873315262049	-0.324648761764441	0.115	0.065	1	Otpa/b_2_2
eny244	0.313293712099744	-0.581708915737355	0.154	0.187	1	Otpa/b_2_2
ENSAMXG0000000561675	0.314065274779039	-0.549675662545925	0.077	0.129	1	Otpa/b_2_2
rad21b58	0.315102452231539	-0.331491154364386	0.231	0.162	1	Otpa/b_2_2
lamtor537	0.315326339940459	-0.493771750334941	0.038	0.103	1	Otpa/b_2_2
zranb237	0.316341927694822	-0.266752628621866	0.346	0.2	1	Otpa/b_2_2
kpna439	0.316548850240347	-0.381148082256715	0.077	0.136	1	Otpa/b_2_2
PSMA444	0.316777600176264	-0.36008317628593	0.385	0.238	1	Otpa/b_2_2
ENSAMXG0000001903186	0.317123227384193	-1.1088949169161	0.192	0.243	1	Otpa/b_2_2
si:ch211-222l21.178	0.319445573309773	-0.45400266179524	0.885	0.681	1	Otpa/b_2_2
ssr337	0.319890488011973	-0.260605892487524	0.346	0.2	1	Otpa/b_2_2
ppp1r14ba19	0.320482444113664	-0.265067999472952	0.115	0.071	1	Otpa/b_2_2
smdt1b64	0.320950052630505	-0.392814025111557	0.308	0.202	1	Otpa/b_2_2
tmem230b46	0.321975195105605	-0.604920355315129	0.115	0.152	1	Otpa/b_2_2
cap144	0.322096442526305	-0.647842000703963	0.231	0.278	1	Otpa/b_2_2
bhlhe4078	0.327811151078511	-0.646983367806337	0.538	0.526	1	Otpa/b_2_2
fis151	0.3285086705708	-0.28174508947219	0.308	0.205	1	Otpa/b_2_2
ATP5PD67	0.32851083058621	-0.251738460633597	0.692	0.411	1	Otpa/b_2_2
zgc:664405	0.328754850247803	0.325948086247981	0.115	0.049	1	Otpa/b_2_2
si:ch211-214j24.1053	0.32887345253845	-0.550710579477516	0.077	0.13	1	Otpa/b_2_2
tnrc579	0.329217006540349	-0.615085284326324	0.077	0.134	1	Otpa/b_2_2
ndufa871	0.329571585703887	-0.398142573068788	0.423	0.252	1	Otpa/b_2_2
fscn1b90	0.329868059085579	-0.387256731866458	0.077	0.136	1	Otpa/b_2_2
atp5mea84	0.33036997567463	-0.673796721990946	0.462	0.429	1	Otpa/b_2_2
tpd52l2b56	0.333844943725736	-0.559030427325287	0.346	0.235	1	Otpa/b_2_2
ENSAMXG000000195817	0.334780000763773	0.298930306847544	0.115	0.058	1	Otpa/b_2_2
rab39ba29	0.336259109248586	-0.258911533128391	0.154	0.092	1	Otpa/b_2_2
serpina10a43	0.33627450601643	-0.465149440980547	0.538	0.306	1	Otpa/b_2_2
cdkn1bb69	0.336333854858881	-0.716778105600803	0.077	0.113	1	Otpa/b_2_2
fnbp443	0.337275149860614	-0.588345366668109	0.115	0.186	1	Otpa/b_2_2
fxr16	0.33760493705229	-0.266792471259775	0.154	0.069	1	Otpa/b_2_2
sod152	0.337624742258626	-0.373894048637075	0.577	0.355	1	Otpa/b_2_2
rps1787	0.337744068847954	-0.485456963070082	0.846	0.643	1	Otpa/b_2_2
rps12108	0.339153729036068	-0.822042502933085	0.962	0.738	1	Otpa/b_2_2
oaz1b72	0.340222702792711	-0.322488464127487	0.923	0.778	1	Otpa/b_2_2
kcnc1a29	0.340870858819531	-0.266777598079111	0.154	0.098	1	Otpa/b_2_2
wbp2nl48	0.341958089585959	-0.369876012202658	0.346	0.208	1	Otpa/b_2_2
actb163	0.342577367921618	-0.434655120792368	0.962	0.799	1	Otpa/b_2_2
pnpo63	0.344647695466595	-0.539117612230642	0.115	0.168	1	Otpa/b_2_2
epd121	0.345313647198911	-2.24476148196768	0.462	0.308	1	Otpa/b_2_2
ENSAMXG0000001314887	0.346001709254232	-0.69711173082907	0.731	0.575	1	Otpa/b_2_2
fkbp497	0.346112240058693	-0.433777770883449	0.577	0.371	1	Otpa/b_2_2
agpat341	0.348449745296194	-0.290027278511766	0.192	0.136	1	Otpa/b_2_2
zc3h11a35	0.348789653169168	-0.364829826510317	0.346	0.226	1	Otpa/b_2_2
hdlbpa44	0.350638818409098	-0.629850899932689	0.077	0.127	1	Otpa/b_2_2
sub1a36	0.352060200489988	-0.487202346426961	0.308	0.308	1	Otpa/b_2_2
ENSAMXG0000001754589	0.35300245889545	-0.687050165859735	0.077	0.152	1	Otpa/b_2_2
psma6b40	0.353842038623557	-0.429187899901318	0.192	0.133	1	Otpa/b_2_2
alas199	0.354188079038574	-0.806819184544698	0.077	0.125	1	Otpa/b_2_2
ddit382	0.355295781834871	-0.833568184031001	0.346	0.336	1	Otpa/b_2_2
trmt9b73	0.356227255867335	-0.524607604166993	0.077	0.142	1	Otpa/b_2_2
hnrnpaba57	0.359385816460349	-0.44892443336611	0.577	0.545	1	Otpa/b_2_2
ets293	0.360255325584825	-0.589742849663927	0.462	0.264	1	Otpa/b_2_2
commd345	0.361615211523641	-0.303734732725861	0.192	0.117	1	Otpa/b_2_2
acat138	0.363050908567542	-0.546568769200357	0.077	0.113	1	Otpa/b_2_2
clk4a31	0.365842072188582	-0.822717816961758	0.231	0.266	1	Otpa/b_2_2
tomm20a66	0.368028556774492	-0.513276528114777	0.154	0.207	1	Otpa/b_2_2
ergic212	0.368576750602391	-0.251862622405405	0.115	0.08	1	Otpa/b_2_2
cox1743	0.368586264646383	-0.441496653263918	0.385	0.233	1	Otpa/b_2_2
sept664	0.369753572807731	-0.34779040623101	0.308	0.186	1	Otpa/b_2_2
nova287	0.37099603356039	-0.502624271062953	0.423	0.263	1	Otpa/b_2_2
tubb2b71	0.371458313305647	-0.720597367183048	0.308	0.319	1	Otpa/b_2_2
rgs4102	0.371459542269602	-0.701273649236547	0.269	0.172	1	Otpa/b_2_2
abr64	0.372272876379625	-0.472147185551481	0.077	0.116	1	Otpa/b_2_2
rnf403	0.372857975542245	0.336443261487653	0.115	0.063	1	Otpa/b_2_2
cops870	0.373704205163013	-0.408554950645646	0.308	0.298	1	Otpa/b_2_2
pabpc1b29	0.374060177933605	-0.276840730571487	0.846	0.649	1	Otpa/b_2_2
rpl5b76	0.375386998293456	-0.356982839141107	0.538	0.323	1	Otpa/b_2_2
vps26a53	0.376550881675351	-0.523757953742624	0.077	0.126	1	Otpa/b_2_2
syn2b78	0.377986079187817	-0.59238582323807	0.038	0.112	1	Otpa/b_2_2
rps27a86	0.378199116990496	-0.268537310152162	1	0.914	1	Otpa/b_2_2
ENSAMXG0000000537239	0.380714692933452	-0.260921153658697	0.192	0.103	1	Otpa/b_2_2
rae143	0.381458511687408	-0.297749658732959	0.154	0.116	1	Otpa/b_2_2
txndc1250	0.38214112613454	-0.587819093793374	0.077	0.138	1	Otpa/b_2_2
dctn451	0.383389564328997	-0.600233361032398	0.115	0.151	1	Otpa/b_2_2
hspa4a81	0.384969955726736	-0.469389003859021	0.308	0.204	1	Otpa/b_2_2
NAP1L173	0.385013625099222	-0.294260189272149	0.462	0.302	1	Otpa/b_2_2
r3hdm1100	0.38613665857758	-0.611814877309922	0.154	0.191	1	Otpa/b_2_2
atp5f1b78	0.388562344421678	-0.347838506667026	0.923	0.644	1	Otpa/b_2_2
slc25a686	0.388562568747409	-0.3456770633895	0.5	0.297	1	Otpa/b_2_2
paip2b55	0.388732068008716	-0.416340529598668	0.538	0.324	1	Otpa/b_2_2
slc25a25a78	0.389218866609238	-0.27213942050449	0.231	0.142	1	Otpa/b_2_2
ncl32	0.390333651216299	-0.774444412239582	0.192	0.235	1	Otpa/b_2_2
ENSAMXG0000000386345	0.390680700238811	-0.296555988351906	0.077	0.126	1	Otpa/b_2_2
spty2d135	0.393447505802976	-0.348685610015635	0.077	0.109	1	Otpa/b_2_2
nfkbie111	0.395554343837644	-0.804071146776492	0.077	0.125	1	Otpa/b_2_2
metap19	0.395725752011975	0.286119864040508	0.115	0.069	1	Otpa/b_2_2
snapc583	0.395734217717068	-0.434089674125813	0.462	0.296	1	Otpa/b_2_2
thoc732	0.395768404912835	-0.305429807916884	0.154	0.112	1	Otpa/b_2_2
tacc162	0.395985423352117	-0.434681441611565	0.115	0.137	1	Otpa/b_2_2
zgc:16550879	0.398152126081219	-0.601635449863563	0.077	0.12	1	Otpa/b_2_2
NHLRC381	0.39835879303663	-0.926750888361205	0.192	0.227	1	Otpa/b_2_2
AP3S154	0.398525778269731	-0.362924597600717	0.308	0.168	1	Otpa/b_2_2
nsa274	0.398674778363358	-0.541227462961911	0.269	0.182	1	Otpa/b_2_2
csnk2a144	0.398811855964348	-0.685807731926175	0.154	0.166	1	Otpa/b_2_2
gpatch846	0.399843179073969	-0.582459255457432	0.038	0.107	1	Otpa/b_2_2
cdkn2aipnl27	0.401339556475895	-0.497430494013399	0.077	0.129	1	Otpa/b_2_2
atp6ap280	0.402241937573792	-0.338006936066205	0.654	0.424	1	Otpa/b_2_2
upf3a72	0.402523119367156	-0.267353372129529	0.192	0.146	1	Otpa/b_2_2
ndufa1075	0.403439475201297	-0.307796359195829	0.346	0.225	1	Otpa/b_2_2
timm23b69	0.404464784480862	-0.401978288088169	0.077	0.126	1	Otpa/b_2_2
ENSAMXG0000000803556	0.404875117529028	-0.264144816683348	0.269	0.153	1	Otpa/b_2_2
ndufs762	0.409549819745289	-0.314650443467268	0.538	0.341	1	Otpa/b_2_2
rpl1296	0.411182670530066	-0.557293723617765	0.885	0.698	1	Otpa/b_2_2
gnaia42	0.411206047136641	-0.6592007660167	0.115	0.136	1	Otpa/b_2_2
fabp383	0.411353925039059	-0.81767520902152	0.577	0.501	1	Otpa/b_2_2
si:ch211-67f13.8120	0.413596859463445	-2.27644272835145	0.115	0.165	1	Otpa/b_2_2
ufc149	0.414074961593232	-0.37635789923008	0.231	0.158	1	Otpa/b_2_2
actr1064	0.414454330001883	-0.49851254836918	0.077	0.145	1	Otpa/b_2_2
get436	0.414619838335602	-0.2841816999658	0.192	0.113	1	Otpa/b_2_2
NIPSNAP239	0.414751892431452	-0.565610156883874	0.077	0.124	1	Otpa/b_2_2
atp5mc179	0.415781275409366	-0.316112442678145	0.615	0.407	1	Otpa/b_2_2
tcea141	0.415882726327061	-0.551200375370962	0.154	0.18	1	Otpa/b_2_2
fam49al88	0.416840953927752	-0.46229167312849	0.385	0.267	1	Otpa/b_2_2
zgc:16225535	0.419973395840364	-0.391130124488323	0.192	0.124	1	Otpa/b_2_2
top141	0.421455673385227	-0.409404660696152	0.231	0.146	1	Otpa/b_2_2
pgk171	0.422048126080046	-0.512027584975026	0.269	0.305	1	Otpa/b_2_2
rpl2792	0.422993169928824	-0.399886775879247	0.885	0.658	1	Otpa/b_2_2
ENSAMXG000000102037	0.423469818422526	-0.29588277977621	0.154	0.082	1	Otpa/b_2_2
klf2a93	0.423694673641927	-0.92243283055057	0.077	0.116	1	Otpa/b_2_2
bud3139	0.424304534363006	-0.318530188770375	0.385	0.215	1	Otpa/b_2_2
galn116	0.426462082267391	-2.35011388770361	0.154	0.105	1	Otpa/b_2_2
vsnl1b97	0.428541722883277	-0.666996644836007	0.269	0.316	1	Otpa/b_2_2
ankrd46a65	0.42873034258851	-0.48074489516761	0.308	0.222	1	Otpa/b_2_2
polr2l20	0.429466639823783	-0.255233476773164	0.154	0.097	1	Otpa/b_2_2
fam49bb61	0.429677514301828	-0.510769839289845	0.077	0.122	1	Otpa/b_2_2
ENSAMXG0000001334888	0.430888536620423	-0.335307425079909	0.692	0.392	1	Otpa/b_2_2
rpl23a100	0.433811612749731	-0.505319664472953	0.885	0.674	1	Otpa/b_2_2
ENSAMXG0000002161845	0.433833796559416	-0.52974684302924	0.192	0.244	1	Otpa/b_2_2
dusp2114	0.434711751287892	-0.771397419254648	0.269	0.212	1	Otpa/b_2_2
htatip277	0.435609336590338	-0.329082137829429	0.077	0.132	1	Otpa/b_2_2
arl6ip150	0.438303042303206	-0.637243598181783	0.538	0.457	1	Otpa/b_2_2
ARFGAP117	0.438553774071438	-0.309550866832022	0.154	0.096	1	Otpa/b_2_2
ndufb663	0.439231130090659	-0.369783887883121	0.308	0.227	1	Otpa/b_2_2
ankrd1150	0.439444966908046	-0.727812158007264	0.115	0.154	1	Otpa/b_2_2
pcdh7b24	0.439533578798341	0.254876721811639	0.115	0.073	1	Otpa/b_2_2
ywhabb74	0.441639266228935	-0.401395878886804	0.769	0.585	1	Otpa/b_2_2
ddx3a45	0.442452900009236	-0.693717743080331	0.115	0.171	1	Otpa/b_2_2
GNAZ8	0.446303088098745	0.250812036688209	0.115	0.077	1	Otpa/b_2_2
cpne287	0.45073624970667	-0.364104444705488	0.346	0.223	1	Otpa/b_2_2
pitpnbl72	0.452171961637565	-0.548522112520819	0.346	0.242	1	Otpa/b_2_2
psap109	0.456904625037573	-1.05748192985914	0.577	0.478	1	Otpa/b_2_2
gabra189	0.457485814324175	-0.531214348737009	0.115	0.175	1	Otpa/b_2_2
kif3a66	0.460775886151019	-0.601583270140487	0.154	0.18	1	Otpa/b_2_2
atp5pd56	0.461668976628648	-0.435902244809829	0.5	0.325	1	Otpa/b_2_2
fbxl3b58	0.46210991211811	-0.260010706818794	0.077	0.116	1	Otpa/b_2_2
rab18b42	0.462597647118016	-0.477428601609174	0.154	0.173	1	Otpa/b_2_2
EIF553	0.463401593349624	-0.836891667630158	0.231	0.277	1	Otpa/b_2_2
ahcyl247	0.464797098196708	-0.2587422814404	0.154	0.114	1	Otpa/b_2_2
birc238	0.465593327796474	-0.438693917863652	0.269	0.162	1	Otpa/b_2_2
cript56	0.466169297138619	-0.650124008439629	0.192	0.213	1	Otpa/b_2_2
ndufb368	0.467569377171327	-0.331086457237024	0.5	0.333	1	Otpa/b_2_2
nfybb36	0.468821807220097	-0.434186275802456	0.077	0.131	1	Otpa/b_2_2
ndel1b14	0.470030052575365	-0.396934812732205	0.115	0.092	1	Otpa/b_2_2
pim323	0.471017092151152	0.540079314374716	0.115	0.059	1	Otpa/b_2_2
crkl14	0.471844366445202	-0.327250435120511	0.115	0.079	1	Otpa/b_2_2
nptnb71	0.471935822329046	-0.295217996773283	0.115	0.16	1	Otpa/b_2_2
rasl11b97	0.473161313900732	-0.524893541723394	0.154	0.113	1	Otpa/b_2_2
puf60b42	0.47340177820405	-0.463852797025093	0.115	0.16	1	Otpa/b_2_2
psmd746	0.474643905743119	-0.43514271210498	0.077	0.137	1	Otpa/b_2_2
rpl35a102	0.479138779139552	-0.381368294060686	0.923	0.663	1	Otpa/b_2_2
ENSAMXG0000001936146	0.479219417703452	-0.450532155432639	0.154	0.199	1	Otpa/b_2_2
si:dkeyp-80c12.1069	0.479636345849979	-0.307067390815519	0.654	0.402	1	Otpa/b_2_2
endouc23	0.480945952929215	-0.560122987990536	0.154	0.081	1	Otpa/b_2_2
prdx1114	0.482595408739052	-1.21575899274628	0.462	0.323	1	Otpa/b_2_2
zgc:15359561	0.484348932591898	-0.587439436233088	0.077	0.126	1	Otpa/b_2_2
dtnbp1b84	0.485777983205871	-0.35214380382989	0.231	0.152	1	Otpa/b_2_2
sdc4114	0.486563958483664	-1.20071459665204	0.115	0.149	1	Otpa/b_2_2
dnajb1b67	0.486742727238428	-0.485182115846491	0.154	0.106	1	Otpa/b_2_2
dnajc818	0.488967715866429	-0.306193691318788	0.115	0.09	1	Otpa/b_2_2
ncam292	0.48921610563927	-0.302555008156559	0.154	0.13	1	Otpa/b_2_2
nfu142	0.490103553942085	-0.288459927438683	0.192	0.12	1	Otpa/b_2_2
FUNDC1 (1 of many)61	0.490378849909204	-0.267264807717486	0.154	0.111	1	Otpa/b_2_2
nr2f1a95	0.491461669487304	-0.574803590409325	0.115	0.156	1	Otpa/b_2_2
ENSAMXG0000001641383	0.491517156816619	-2.15513455775797	0.154	0.1	1	Otpa/b_2_2
gng3103	0.492972877597058	-0.391803976797125	0.846	0.531	1	Otpa/b_2_2
syf235	0.493116191690748	-0.518608360656881	0.308	0.227	1	Otpa/b_2_2
cort34	0.494473413993593	-2.29938447521727	0.115	0.087	1	Otpa/b_2_2
pax2a22	0.495250134841462	-0.331133663321132	0.077	0.115	1	Otpa/b_2_2
marcksl1a65	0.497125190058944	-0.558305916942228	0.885	0.643	1	Otpa/b_2_2
per1a44	0.498324501376403	-0.321739307209312	0.077	0.125	1	Otpa/b_2_2
calm1b96	0.500028224782094	-0.565227992523511	0.692	0.554	1	Otpa/b_2_2
atp6v1aa98	0.500209712277429	-0.53663613308833	0.577	0.366	1	Otpa/b_2_2
scdb56	0.500779404305925	-0.683240528650854	0.154	0.189	1	Otpa/b_2_2
cmc245	0.501594900016223	-0.299405808600692	0.192	0.128	1	Otpa/b_2_2
pde4ba69	0.502743494984081	-0.492895527326796	0.077	0.131	1	Otpa/b_2_2
uxt42	0.503934941394847	-0.28741940060858	0.192	0.109	1	Otpa/b_2_2
cntn1b92	0.504054714538444	-0.617120907894024	0.077	0.142	1	Otpa/b_2_2
glyr148	0.504242182807479	-0.464404505386611	0.269	0.176	1	Otpa/b_2_2
fosab73	0.505354534637747	-0.283933059767539	1	0.851	1	Otpa/b_2_2
stmn1a97	0.506220358284039	-0.843966496444476	0.308	0.213	1	Otpa/b_2_2
glod418	0.507447886936744	-0.341339703560541	0.115	0.088	1	Otpa/b_2_2
mrpl1839	0.507746976605614	-0.610923087256146	0.115	0.14	1	Otpa/b_2_2
ccng144	0.507911355103319	-0.377451875276586	0.692	0.434	1	Otpa/b_2_2
gpx1b63	0.508592281955098	-0.681153795292417	0.077	0.134	1	Otpa/b_2_2
sap1836	0.508655176547735	-0.539082498216994	0.192	0.172	1	Otpa/b_2_2
got2a67	0.510086084544184	-0.706757138032841	0.385	0.314	1	Otpa/b_2_2
hmgb2a103	0.512124765804435	-0.293140529038852	0.423	0.284	1	Otpa/b_2_2
pcdh2ac92	0.513086409905805	-0.342591138186064	0.692	0.427	1	Otpa/b_2_2
ppme164	0.51708390532735	-0.82381406154181	0.154	0.202	1	Otpa/b_2_2
aplp278	0.51728456499661	-0.455814666671945	0.615	0.388	1	Otpa/b_2_2
srrm233	0.519530260249105	-0.323857480633499	0.192	0.119	1	Otpa/b_2_2
btf3l438	0.520470001865553	-0.274263111177842	0.346	0.267	1	Otpa/b_2_2
hmgb1b72	0.520878617432295	-0.516920916300494	0.808	0.574	1	Otpa/b_2_2
ppp2r1bb70	0.522292309351108	-0.27237630731517	0.269	0.174	1	Otpa/b_2_2
ENSAMXG0000000440483	0.523203485316776	-0.555716142844107	0.654	0.567	1	Otpa/b_2_2
ENSAMXG0000000166654	0.527621799956328	-0.659028046186979	0.077	0.131	1	Otpa/b_2_2
taf1239	0.528610041221383	-0.466873359153247	0.231	0.228	1	Otpa/b_2_2
PRPS220	0.529448312822603	-0.420962154082971	0.192	0.117	1	Otpa/b_2_2
tmem25828	0.531527532159705	-0.37829039867229	0.615	0.37	1	Otpa/b_2_2
sf3b626	0.531677203129121	-0.621729359403682	0.538	0.455	1	Otpa/b_2_2
zgc:12310557	0.534877692025549	-0.499217706328786	0.154	0.182	1	Otpa/b_2_2
dad136	0.535732912162926	-0.488382162714257	0.154	0.164	1	Otpa/b_2_2
magoh33	0.536187680411754	-0.31826900197357	0.462	0.307	1	Otpa/b_2_2
snapin59	0.53695018623206	-0.272793296882282	0.231	0.144	1	Otpa/b_2_2
polr2d33	0.537361718468469	-0.44968254288935	0.077	0.106	1	Otpa/b_2_2
sod273	0.537618211060025	-0.417466333457761	0.346	0.207	1	Otpa/b_2_2
fstl1b71	0.537742156698244	0.632786029945385	0.231	0.134	1	Otpa/b_2_2
cdipt60	0.537893220346155	-0.727343048679934	0.154	0.198	1	Otpa/b_2_2
gosr29	0.539636648776749	-0.286154323053419	0.115	0.081	1	Otpa/b_2_2
ufd1l28	0.540628317174949	-0.297852803650978	0.154	0.113	1	Otpa/b_2_2
hp1bp368	0.544982624009549	-0.51351907925817	0.192	0.255	1	Otpa/b_2_2
sec23b94	0.545546756902463	-0.470760030657891	0.154	0.127	1	Otpa/b_2_2
tnfaip3110	0.547065020996706	-0.425131131546117	0.154	0.133	1	Otpa/b_2_2
aplp189	0.549275478023647	-0.288725381158552	0.308	0.225	1	Otpa/b_2_2
trappc254	0.550004783546522	-0.260209102398898	0.269	0.171	1	Otpa/b_2_2
syt1333	0.552268362225176	-0.410003483999063	0.154	0.094	1	Otpa/b_2_2
wdr5423	0.552769405234517	-0.289010122181247	0.115	0.087	1	Otpa/b_2_2
ZFP36L215	0.55276944311918	-0.483357208189873	0.115	0.072	1	Otpa/b_2_2
esd45	0.554099771553526	-0.259999980031415	0.192	0.113	1	Otpa/b_2_2
ube2l3a32	0.555142631035081	-0.469818343756966	0.462	0.338	1	Otpa/b_2_2
srsf7a43	0.555414697894832	-0.623983394536699	0.231	0.249	1	Otpa/b_2_2
sgcb58	0.555623036186169	-0.635156098987812	0.154	0.156	1	Otpa/b_2_2
pygmb65	0.55602527658349	-0.523928971241009	0.115	0.157	1	Otpa/b_2_2
EGR289	0.558299774313235	-0.505220247262558	0.077	0.124	1	Otpa/b_2_2
si:dkey-46a10.353	0.560069532573087	-0.701267384678484	0.192	0.24	1	Otpa/b_2_2
ENSAMXG0000001356349	0.562140318975862	-0.519349925697478	0.731	0.557	1	Otpa/b_2_2
hlfb87	0.563732063472985	-0.732219191801195	0.154	0.149	1	Otpa/b_2_2
upf112	0.565439745371274	-0.290707872512496	0.154	0.091	1	Otpa/b_2_2
sdcbp76	0.566171085713354	-0.562545967200087	0.154	0.195	1	Otpa/b_2_2
chid126	0.56618045752832	-0.355070085233534	0.115	0.09	1	Otpa/b_2_2
apoob22	0.568108989001157	-0.275935425986541	0.115	0.073	1	Otpa/b_2_2
ENSAMXG000000085299	0.568108989001157	-0.324441820601093	0.115	0.084	1	Otpa/b_2_2
rbm39a38	0.569122428428472	-0.351244205671017	0.192	0.133	1	Otpa/b_2_2
grid1b35	0.570040657310133	-0.364504177827677	0.115	0.087	1	Otpa/b_2_2
uhrf1bp1l55	0.570466907639522	-0.353024031541844	0.154	0.103	1	Otpa/b_2_2
eif3ha40	0.571423078154921	-0.458195237089992	0.462	0.279	1	Otpa/b_2_2
frrs1l26	0.573336384117088	-0.251602961669709	0.115	0.091	1	Otpa/b_2_2
tln196	0.573584000768179	-0.55617378388192	0.115	0.153	1	Otpa/b_2_2
psmd615	0.573830137508319	-0.280420768894589	0.154	0.099	1	Otpa/b_2_2
ahsa1b85	0.574659957730239	-0.451751727912672	0.462	0.373	1	Otpa/b_2_2
prpf3932	0.576705103854181	-0.526627872887404	0.115	0.133	1	Otpa/b_2_2
ccnc53	0.576835246856449	-0.400405625531676	0.154	0.137	1	Otpa/b_2_2
znf395b55	0.578892524890098	-0.324134526929804	0.077	0.103	1	Otpa/b_2_2
tmed1029	0.579083784281922	-0.455960913765725	0.462	0.368	1	Otpa/b_2_2
rpl7l141	0.579745819554642	-0.624109054418446	0.115	0.135	1	Otpa/b_2_2
bhlhe4189	0.57975302008122	-0.491043929251311	0.346	0.263	1	Otpa/b_2_2
trappc162	0.580063862826325	-0.310295688161328	0.231	0.169	1	Otpa/b_2_2
rsrp152	0.582033531779395	-0.677430763099556	0.577	0.451	1	Otpa/b_2_2
si:ch211-195b15.885	0.583965580912435	-0.573160912581226	0.269	0.266	1	Otpa/b_2_2
atp2b1a75	0.585542591342948	-0.812172277480816	0.308	0.292	1	Otpa/b_2_2
snrnp7039	0.58567482213799	-0.45291088820665	0.154	0.112	1	Otpa/b_2_2
ENSAMXG0000000865538	0.585759006177235	-0.274305491185933	0.192	0.149	1	Otpa/b_2_2
pin436	0.585868728223651	-0.325217639412362	0.192	0.118	1	Otpa/b_2_2
clstn196	0.585913783751019	-0.257687333797886	0.808	0.497	1	Otpa/b_2_2
zgc:7784940	0.588060560050595	-0.405547638447937	0.154	0.182	1	Otpa/b_2_2
rplp2l101	0.589878528124147	-0.425022860539108	0.962	0.848	1	Otpa/b_2_2
ptp4a167	0.591481537446592	-0.416721925700317	0.423	0.3	1	Otpa/b_2_2
rasgef1ba73	0.593066196941926	0.573961660813871	0.154	0.118	1	Otpa/b_2_2
tmem10716	0.593697643900883	-0.259281370910306	0.154	0.096	1	Otpa/b_2_2
cetn457	0.596410080415178	-0.353125760310419	0.077	0.104	1	Otpa/b_2_2
mpzl1l42	0.596536619920662	-0.319189878479296	0.154	0.111	1	Otpa/b_2_2
ENSAMXG0000002868214	0.596651694202068	-2.11942271680511	0.115	0.073	1	Otpa/b_2_2
dctn554	0.596905337460164	-0.561267287141614	0.269	0.212	1	Otpa/b_2_2
med1040	0.598791629544318	-0.398976010580017	0.154	0.176	1	Otpa/b_2_2
ENSAMXG00000016444121	0.600337821710274	-1.76785276040077	0.154	0.105	1	Otpa/b_2_2
rpl11101	0.603213253522929	-0.355591709559805	0.962	0.853	1	Otpa/b_2_2
hsf242	0.60322501454442	-0.258732934833875	0.231	0.163	1	Otpa/b_2_2
bmi1b52	0.604351633046916	-0.269562702760449	0.154	0.114	1	Otpa/b_2_2
ENSAMXG0000000730152	0.605004195018692	-0.336949708542859	0.154	0.111	1	Otpa/b_2_2
elavl499	0.605190387020617	-0.525884786643446	0.269	0.19	1	Otpa/b_2_2
ythdf143	0.606923239670139	-0.290214068291512	0.192	0.133	1	Otpa/b_2_2
copb235	0.608563245758761	-0.338351593642142	0.077	0.121	1	Otpa/b_2_2
ENSAMXG0000001068872	0.609132281861342	-0.503391056769134	0.077	0.119	1	Otpa/b_2_2
capza1a33	0.610626857115153	-0.446706967065932	0.115	0.11	1	Otpa/b_2_2
oaz2a71	0.610702148432095	-0.298077317012106	0.269	0.211	1	Otpa/b_2_2
napba100	0.611847401990006	-0.7852110745896	0.538	0.409	1	Otpa/b_2_2
dpm232	0.613308650882626	-0.272191997319531	0.192	0.123	1	Otpa/b_2_2
mtx252	0.613771505815689	-0.496573487180772	0.077	0.109	1	Otpa/b_2_2
rnf1353	0.614000487989929	-0.725315832800278	0.385	0.329	1	Otpa/b_2_2
jpt1a81	0.615607813860218	-0.552931245777094	0.308	0.236	1	Otpa/b_2_2
fam49a58	0.616655819698101	-0.554359629288933	0.192	0.148	1	Otpa/b_2_2
ddx518	0.618663096578152	-0.311384471382566	0.154	0.092	1	Otpa/b_2_2
coq744	0.620970393983231	-0.420508565329072	0.077	0.107	1	Otpa/b_2_2
txnl110	0.621004256387167	-0.287897142381318	0.115	0.084	1	Otpa/b_2_2
ndufa575	0.621056374775247	-0.581741181632594	0.615	0.409	1	Otpa/b_2_2
ENSAMXG0000000032143	0.621601825053119	-0.412189608197156	0.385	0.247	1	Otpa/b_2_2
ENSAMXG0000002776554	0.622179142817674	-0.529827926505191	0.231	0.239	1	Otpa/b_2_2
R3HDM195	0.625408574500593	-0.45420154378733	0.115	0.144	1	Otpa/b_2_2
znf207b27	0.626393476874992	-0.515825829039553	0.077	0.109	1	Otpa/b_2_2
scamp238	0.626604736279687	-0.508544119024108	0.115	0.114	1	Otpa/b_2_2
si:dkey-78l4.1453	0.627930834837133	-0.503767107008148	0.154	0.211	1	Otpa/b_2_2
rundc3aa67	0.628148913564395	-0.327720951915229	0.154	0.13	1	Otpa/b_2_2
ENSAMXG0000000022818	0.630871888914505	-0.297262408164205	0.115	0.056	1	Otpa/b_2_2
hsd17b12b39	0.631380080343242	-0.66950017742917	0.115	0.153	1	Otpa/b_2_2
afdna21	0.633443756468719	0.2555226228832	0.115	0.08	1	Otpa/b_2_2
ENSAMXG0000000873858	0.633614251656341	-0.495363290117168	0.269	0.229	1	Otpa/b_2_2
si:ch73-335l21.4118	0.633635194196192	-1.12124254416471	0.192	0.199	1	Otpa/b_2_2
cetn276	0.633932394558592	-0.267534522126202	0.192	0.148	1	Otpa/b_2_2
ndfip1l66	0.63470821956555	-0.578636318053299	0.462	0.377	1	Otpa/b_2_2
dyrk1aa9	0.634837576626651	-0.31860333173123	0.115	0.077	1	Otpa/b_2_2
efhd169	0.636081553529264	-0.70957245939509	0.308	0.294	1	Otpa/b_2_2
cops340	0.636190582304197	-0.45687497605857	0.077	0.101	1	Otpa/b_2_2
bin1a65	0.640166193866459	-0.358646353559339	0.077	0.113	1	Otpa/b_2_2
hnrnpl234	0.640235114616266	-0.335198526347447	0.115	0.13	1	Otpa/b_2_2
DDIT4L82	0.641717907973736	-0.468377949408572	0.077	0.102	1	Otpa/b_2_2
nudt2136	0.64266903324084	-0.370626196938079	0.154	0.137	1	Otpa/b_2_2
fbxo964	0.644621622213402	-0.490486697548998	0.231	0.17	1	Otpa/b_2_2
cnbpa38	0.64482285595417	-0.473038232598008	0.654	0.494	1	Otpa/b_2_2
pcyt1ba29	0.645291867118142	-0.273781592358136	0.115	0.095	1	Otpa/b_2_2
eef1b290	0.645448389250166	-0.328171718521348	0.423	0.254	1	Otpa/b_2_2
eif1axb48	0.646131622995388	-0.841486483152576	0.308	0.278	1	Otpa/b_2_2
vdac181	0.647231199047333	-0.335823324880094	0.538	0.372	1	Otpa/b_2_2
PPP1CA38	0.648500310897657	-0.404736843030235	0.231	0.197	1	Otpa/b_2_2
dkk3a80	0.650210329224319	-0.452694429849496	0.115	0.143	1	Otpa/b_2_2
ENSAMXG0000002774247	0.651666391804245	-0.614240763043215	0.192	0.208	1	Otpa/b_2_2
uqcrq56	0.651753165217869	-0.556119783022803	0.654	0.484	1	Otpa/b_2_2
eif3ea35	0.653215143544689	-0.395429489970498	0.308	0.202	1	Otpa/b_2_2
chgb116	0.653866356505773	-1.51255377130286	0.115	0.155	1	Otpa/b_2_2
sftpbb55	0.654305108303295	-0.445445395241638	0.154	0.18	1	Otpa/b_2_2
psma331	0.655161002785386	-0.420683490862443	0.192	0.154	1	Otpa/b_2_2
slc3a2b59	0.657762241723168	-0.477200284269802	0.115	0.141	1	Otpa/b_2_2
SCD590	0.657803110626746	-0.312172477829065	0.269	0.208	1	Otpa/b_2_2
ENSAMXG0000002035680	0.658805666517119	-0.250039345285452	0.154	0.118	1	Otpa/b_2_2
lrpap151	0.660821309174323	-0.581036223383798	0.115	0.147	1	Otpa/b_2_2
ENSAMXG0000001969395	0.66122316051625	-0.430382976408828	0.885	0.528	1	Otpa/b_2_2
ENSAMXG0000001190167	0.66291048943364	-0.311537348623561	0.192	0.16	1	Otpa/b_2_2
id1104	0.664713446119093	-0.893299831686888	0.115	0.121	1	Otpa/b_2_2
snx644	0.665157968244014	-0.318386368883803	0.231	0.179	1	Otpa/b_2_2
purba43	0.665197128800282	-0.372081406872227	0.115	0.102	1	Otpa/b_2_2
ENSAMXG0000000884044	0.666368822613832	-0.804812928941457	0.308	0.305	1	Otpa/b_2_2
ENSAMXG0000000289451	0.666887528524778	-0.46967116558399	0.654	0.448	1	Otpa/b_2_2
atp6v1c1b80	0.668214316107979	-0.412698778514316	0.308	0.234	1	Otpa/b_2_2
ndfip182	0.669424769465748	-0.730450699824243	0.692	0.512	1	Otpa/b_2_2
msi2a79	0.671046870713976	-0.47388560686297	0.192	0.123	1	Otpa/b_2_2
necab377	0.671179733614422	-0.667707402375467	0.115	0.15	1	Otpa/b_2_2
eno1a88	0.671679855157915	-0.440153803008916	0.615	0.43	1	Otpa/b_2_2
aldocb90	0.672985679395425	-0.360075883634321	0.885	0.635	1	Otpa/b_2_2
ndufa672	0.67582891250905	-0.461078136247389	0.5	0.38	1	Otpa/b_2_2
tsg101a42	0.677399244726461	-0.433771271523298	0.154	0.131	1	Otpa/b_2_2
scamp156	0.680030140763444	-0.320625937046282	0.154	0.128	1	Otpa/b_2_2
nfkbiab102	0.680098836336775	-0.820854916091409	0.192	0.211	1	Otpa/b_2_2
chmp4bb42	0.682417576506484	-0.50200934549885	0.308	0.231	1	Otpa/b_2_2
slc25a3b51	0.682921004431777	-0.550109887091425	0.615	0.517	1	Otpa/b_2_2
eif3i29	0.683344095254668	-0.547612694385302	0.346	0.288	1	Otpa/b_2_2
arrdc3a78	0.685445299331315	-0.418612074603056	0.462	0.354	1	Otpa/b_2_2
ENSAMXG0000000378739	0.687379451486512	-0.395255731247707	0.115	0.102	1	Otpa/b_2_2
ATP5F1E44	0.689105124325415	-0.395782160452846	0.692	0.525	1	Otpa/b_2_2
oxt43	0.691069269754511	-1.36108557500226	0.115	0.081	1	Otpa/b_2_2
TIMP329	0.691398854655987	-0.474849324214561	0.115	0.08	1	Otpa/b_2_2
eif3ja38	0.693260117438449	-0.392867266035539	0.154	0.118	1	Otpa/b_2_2
btbd6b66	0.693411856311649	-0.484544830228372	0.115	0.107	1	Otpa/b_2_2
sqstm1117	0.694251183781512	-1.58841159366788	0.231	0.271	1	Otpa/b_2_2
sv2a84	0.696432916213696	-0.710367784546783	0.192	0.204	1	Otpa/b_2_2
atp6v1ba51	0.700242589326051	-0.605511468961806	0.115	0.145	1	Otpa/b_2_2
ENSAMXG0000000933585	0.701310890851804	-0.444058868264369	0.423	0.283	1	Otpa/b_2_2
psmd4a36	0.701334272011971	-0.4272301637911	0.154	0.165	1	Otpa/b_2_2
ENSAMXG0000000608530	0.701485270549297	-0.377054872885387	0.115	0.081	1	Otpa/b_2_2
rbbp442	0.702686012913258	-0.309296247744814	0.154	0.126	1	Otpa/b_2_2
ndufc275	0.704165723334053	-0.342505537295186	0.538	0.37	1	Otpa/b_2_2
gstp290	0.704197988856596	-0.339329568755599	0.346	0.317	1	Otpa/b_2_2
vsnl1a95	0.704339112740283	-1.09948072228942	0.346	0.296	1	Otpa/b_2_2
wtap31	0.704865732706125	-0.603953653289041	0.154	0.16	1	Otpa/b_2_2
h2afy248	0.707261626398128	-0.668098979183485	0.192	0.191	1	Otpa/b_2_2
tmem12737	0.707600439951816	-0.408190551097685	0.154	0.148	1	Otpa/b_2_2
zgc:5667624	0.710076377561943	-0.39168031476168	0.808	0.553	1	Otpa/b_2_2
capzb39	0.712759161235984	-0.597142110812112	0.385	0.324	1	Otpa/b_2_2
HDAC248	0.714250231089271	-0.429307128938604	0.077	0.109	1	Otpa/b_2_2
rab3aa28	0.715378646385417	-0.28164929125975	0.115	0.089	1	Otpa/b_2_2
cox5aa77	0.715432753238868	-0.444072239500103	0.692	0.481	1	Otpa/b_2_2
ENSAMXG0000001369772	0.71564343117423	-0.502641296958929	0.077	0.103	1	Otpa/b_2_2
nnt49	0.716821177131081	-0.298367998787124	0.192	0.121	1	Otpa/b_2_2
rmdn113	0.717396146842464	-0.298495347501795	0.115	0.084	1	Otpa/b_2_2
zgc:9191030	0.717593013495222	-0.307254965577675	0.346	0.313	1	Otpa/b_2_2
rps10100	0.718312611490515	-0.285622071848893	0.923	0.712	1	Otpa/b_2_2
napgb88	0.720067294617001	-0.795120960389764	0.231	0.244	1	Otpa/b_2_2
pdia333	0.721479098237244	-0.332142506942444	0.5	0.316	1	Otpa/b_2_2
srsf6b35	0.721938967052324	-0.410661088492122	0.154	0.111	1	Otpa/b_2_2
ppp6c45	0.722716887406354	-0.527595786289962	0.269	0.222	1	Otpa/b_2_2
ENSAMXG0000000083342	0.723469826313758	-0.44552815360136	0.577	0.476	1	Otpa/b_2_2
mdh1aa73	0.724157161131001	-0.343318243789041	0.5	0.348	1	Otpa/b_2_2
ENSAMXG0000000268278	0.72788815337468	-0.829342256169619	0.192	0.18	1	Otpa/b_2_2
nudc58	0.728763523077	-0.568971820594551	0.423	0.358	1	Otpa/b_2_2
sem154	0.731072987726525	-0.394871851783926	0.808	0.558	1	Otpa/b_2_2
snrnp2746	0.732813407116945	-0.316750286398403	0.308	0.247	1	Otpa/b_2_2
ENSAMXG0000000689950	0.733077754070652	-0.450859621112611	0.077	0.101	1	Otpa/b_2_2
srsf5b52	0.738706478590351	-0.470768467320846	0.269	0.262	1	Otpa/b_2_2
mrps2149	0.739455626462667	-0.373997196769879	0.192	0.138	1	Otpa/b_2_2
pdcd4b54	0.740159532274284	-0.447435828428963	0.269	0.203	1	Otpa/b_2_2
GRIK299	0.741082414186975	-0.848342213937312	0.269	0.242	1	Otpa/b_2_2
zgc:9186063	0.743222020135953	-0.510869639754241	0.115	0.114	1	Otpa/b_2_2
prickle2a76	0.743367312063555	-0.409977334374329	0.154	0.133	1	Otpa/b_2_2
ENSAMXG0000001244231	0.743993001259713	-0.486909846817518	0.115	0.143	1	Otpa/b_2_2
azin1b41	0.744372464948305	-0.484807020746828	0.231	0.223	1	Otpa/b_2_2
hsc7071	0.744434597493397	-0.315504927532086	0.423	0.342	1	Otpa/b_2_2
ppp4ca34	0.744728139986057	-0.367232765470761	0.269	0.212	1	Otpa/b_2_2
snrpe40	0.746325069004872	-0.50860474823588	0.308	0.224	1	Otpa/b_2_2
si:ch211-262e15.135	0.747225387151633	-0.332227023793432	0.269	0.188	1	Otpa/b_2_2
ENSAMXG0000000767187	0.748892734139588	-0.358144172805834	0.115	0.152	1	Otpa/b_2_2
PTPRD99	0.750049669120623	-0.641346504141313	0.154	0.165	1	Otpa/b_2_2
btg154	0.750643203840447	-0.545016132831504	0.462	0.406	1	Otpa/b_2_2
emc320	0.757369479899763	-0.302271231970981	0.115	0.076	1	Otpa/b_2_2
phb47	0.762229036811536	-0.447705255827595	0.154	0.178	1	Otpa/b_2_2
ENSAMXG00000019982106	0.763113432402154	-0.72840133091967	0.154	0.173	1	Otpa/b_2_2
eef1a1a92	0.764972114153	-0.537256825237121	0.577	0.437	1	Otpa/b_2_2
KPNA3 (1 of many)45	0.765347336561954	-0.443270491307112	0.077	0.104	1	Otpa/b_2_2
srsf5a50	0.765573700492058	-0.301396131705248	0.115	0.113	1	Otpa/b_2_2
fkbp1ab107	0.765760549523118	-1.10759536074882	0.538	0.417	1	Otpa/b_2_2
CALM286	0.766075704967354	-0.343343859856692	1	0.785	1	Otpa/b_2_2
trnau1apb31	0.766552558494418	-0.267682225985696	0.154	0.102	1	Otpa/b_2_2
ahcy36	0.767563782245422	-0.370034597705822	0.077	0.104	1	Otpa/b_2_2
hebp2109	0.767594373958396	-0.449865014850044	0.154	0.116	1	Otpa/b_2_2
lsm646	0.768265908312023	-0.267405036485768	0.538	0.366	1	Otpa/b_2_2
vamp299	0.768623834056095	-0.469295689532035	0.654	0.415	1	Otpa/b_2_2
ucp2114	0.771691052247989	-0.559812537678648	0.154	0.15	1	Otpa/b_2_2
camk2n287	0.775362612265173	-0.581194227073617	0.154	0.164	1	Otpa/b_2_2
COX7A2L (1 of many)44	0.775725782442451	-0.649826359487	0.154	0.176	1	Otpa/b_2_2
rack149	0.776783513580657	-0.373629870615468	0.269	0.258	1	Otpa/b_2_2
NAPG19	0.776807507975295	-0.26675369220909	0.115	0.076	1	Otpa/b_2_2
mapk8ip318	0.776807525924122	-0.293577350922676	0.115	0.088	1	Otpa/b_2_2
cnep1r116	0.778838899921518	-0.314698691875361	0.115	0.09	1	Otpa/b_2_2
amd168	0.780090167239334	-0.836598425066642	0.385	0.304	1	Otpa/b_2_2
lancl222	0.780871821479525	-0.772045018650378	0.115	0.085	1	Otpa/b_2_2
ndufa1266	0.781472878339031	-0.377380100549458	0.577	0.373	1	Otpa/b_2_2
snx338	0.781741736338883	-0.515390888554647	0.192	0.159	1	Otpa/b_2_2
atp6v1e1b94	0.783852023800131	-0.529841002823314	0.692	0.434	1	Otpa/b_2_2
ENSAMXG0000000439879	0.784422454390389	-0.291331357143389	0.154	0.147	1	Otpa/b_2_2
pomp30	0.784748951819699	-0.363385772460863	0.269	0.28	1	Otpa/b_2_2
ube2d1b49	0.784883154580735	-0.611163267919161	0.192	0.191	1	Otpa/b_2_2
srsf450	0.784919177122964	-0.496817670286871	0.308	0.241	1	Otpa/b_2_2
ostm123	0.785078324142165	-0.368653230916538	0.115	0.1	1	Otpa/b_2_2
rnd1b90	0.785635323380611	-0.375375585814872	0.231	0.191	1	Otpa/b_2_2
eif3f33	0.786143834831399	-0.362943288658255	0.577	0.431	1	Otpa/b_2_2
akirin130	0.78753615353024	-0.319009473797453	0.154	0.157	1	Otpa/b_2_2
snrpd245	0.789494439946634	-0.565190607478616	0.192	0.208	1	Otpa/b_2_2
xrn219	0.789921107453456	-0.257459515089265	0.115	0.091	1	Otpa/b_2_2
ENSAMXG0000000837364	0.790702901604979	-0.61251169210421	0.192	0.191	1	Otpa/b_2_2
grinab44	0.790946831850253	-0.308435683389409	0.115	0.115	1	Otpa/b_2_2
hmga1b65	0.791859101058678	-0.267556788145339	0.115	0.128	1	Otpa/b_2_2
psmb339	0.792277341167324	-0.452498419403565	0.308	0.249	1	Otpa/b_2_2
cbx424	0.793100239982865	-0.374141470482051	0.115	0.071	1	Otpa/b_2_2
kdm4b37	0.793591544792481	-0.252806693250622	0.115	0.117	1	Otpa/b_2_2
ENSAMXG0000000908325	0.795143374225642	-0.352118703443202	0.115	0.091	1	Otpa/b_2_2
eef1db72	0.795266205698989	-0.481247870369536	0.231	0.177	1	Otpa/b_2_2
fam32a43	0.797184238997706	-0.513510013996494	0.385	0.351	1	Otpa/b_2_2
gabarapa67	0.797841492111051	-0.419338242441195	0.692	0.504	1	Otpa/b_2_2
ENSAMXG00000016451120	0.800172193938406	-3.18116370710239	0.269	0.187	1	Otpa/b_2_2
eef1g69	0.8012193652593	-0.318287795231074	0.769	0.554	1	Otpa/b_2_2
fbxw11b30	0.804008884663894	-0.498378655112294	0.115	0.107	1	Otpa/b_2_2
stmn485	0.805301058208377	-0.49862897671022	0.769	0.506	1	Otpa/b_2_2
rap1b92	0.805767357601761	-0.592929512879345	0.423	0.383	1	Otpa/b_2_2
ENSAMXG0000000929847	0.806655981821123	-0.254478833918394	0.077	0.102	1	Otpa/b_2_2
rbm4.149	0.80665599777831	-0.253782959858889	0.077	0.11	1	Otpa/b_2_2
srp1433	0.807040885906864	-0.426259088255787	0.154	0.132	1	Otpa/b_2_2
atp5mc3b66	0.807131322975546	-0.278669865118432	0.808	0.602	1	Otpa/b_2_2
ENSAMXG0000001114092	0.807451985565059	-0.5937232064227	0.269	0.19	1	Otpa/b_2_2
rpl888	0.810296723675148	-0.69497269957393	0.577	0.442	1	Otpa/b_2_2
ptges3a54	0.810474329682701	-0.42737191422072	0.654	0.465	1	Otpa/b_2_2
rassf2a15	0.810884341192979	-0.353874269275086	0.115	0.097	1	Otpa/b_2_2
scpep1105	0.813689495280366	-0.592983590412166	0.077	0.101	1	Otpa/b_2_2
psmd11b40	0.814833967637574	-0.282214664751743	0.154	0.134	1	Otpa/b_2_2
emp192	0.814833967637574	-0.337764030691259	0.154	0.146	1	Otpa/b_2_2
arpc352	0.815705054591794	-0.572713937190635	0.423	0.314	1	Otpa/b_2_2
sdhaf474	0.816275931330462	-0.314930033849289	0.192	0.18	1	Otpa/b_2_2
cnn3a26	0.818350966734404	-0.404353161723196	0.115	0.087	1	Otpa/b_2_2
ENSAMXG0000001894679	0.820593596275636	-0.560612007485138	0.154	0.155	1	Otpa/b_2_2
gprc5bb72	0.82113097672266	-0.337399856651841	0.115	0.109	1	Otpa/b_2_2
psma235	0.824185994619405	-0.354802839297555	0.115	0.117	1	Otpa/b_2_2
fkbp1b24	0.824475687440805	-0.313073849323751	0.115	0.078	1	Otpa/b_2_2
ost436	0.826474887600088	-0.521245841978966	0.231	0.216	1	Otpa/b_2_2
fam162a51	0.826581892845127	-0.488650945178757	0.231	0.189	1	Otpa/b_2_2
cadm2a30	0.82705675541326	-0.288888865540713	0.115	0.079	1	Otpa/b_2_2
zgc:7705660	0.829422821150437	-0.319737080269837	0.154	0.181	1	Otpa/b_2_2
nsfa103	0.829692936533628	-0.549784561947719	0.462	0.358	1	Otpa/b_2_2
sf3b140	0.83010989158162	-0.349937544323293	0.192	0.174	1	Otpa/b_2_2
atp6v0d167	0.830193379408609	-0.331786516979463	0.192	0.187	1	Otpa/b_2_2
psmb539	0.830431139011035	-0.359657327627243	0.154	0.105	1	Otpa/b_2_2
hmgb1a68	0.833380499832352	-0.310983234930788	0.308	0.278	1	Otpa/b_2_2
rac3a93	0.838867862717811	-0.745184554204282	0.269	0.279	1	Otpa/b_2_2
tmpob19	0.839234798670259	-0.356619738831758	0.115	0.093	1	Otpa/b_2_2
laptm4a70	0.840801794721635	-0.320993248486582	0.846	0.584	1	Otpa/b_2_2
rab3b95	0.840807219423896	-0.565882420574592	0.346	0.298	1	Otpa/b_2_2
cct437	0.840914338516453	-0.506953359313765	0.385	0.301	1	Otpa/b_2_2
cox6b190	0.841260237225045	-0.642709606731129	0.231	0.199	1	Otpa/b_2_2
ENSAMXG0000001582798	0.842629139341455	-0.314818083512517	0.846	0.67	1	Otpa/b_2_2
serp234	0.843302880667928	-0.270982009801919	0.115	0.093	1	Otpa/b_2_2
ENSAMXG0000000349565	0.845462024061975	-0.504375955872607	0.192	0.149	1	Otpa/b_2_2
tmsb4x99	0.845966497443199	-0.61314950762748	0.615	0.471	1	Otpa/b_2_2
mrpl2445	0.847375123186284	-0.426559391929644	0.115	0.11	1	Otpa/b_2_2
psd3l81	0.847748616275136	-0.514716684431035	0.423	0.307	1	Otpa/b_2_2
atg375	0.848644200941577	-0.373398840019758	0.192	0.155	1	Otpa/b_2_2
PAIP2B73	0.849176641278034	-0.657242026468992	0.346	0.302	1	Otpa/b_2_2
nkap45	0.851198305853075	-0.388747445690702	0.231	0.217	1	Otpa/b_2_2
srp5434	0.852016359364433	-0.355634283692211	0.115	0.121	1	Otpa/b_2_2
stxbp5a78	0.852065893252511	-0.46420567507941	0.192	0.143	1	Otpa/b_2_2
ENSAMXG0000001033090	0.853348177605468	-0.760819029744254	0.308	0.267	1	Otpa/b_2_2
rgs873	0.853491120626415	-0.59396915734076	0.115	0.122	1	Otpa/b_2_2
csnk1da39	0.854928806756353	-0.570981012743045	0.154	0.144	1	Otpa/b_2_2
ube2g262	0.855335066652251	-0.638858975944843	0.192	0.213	1	Otpa/b_2_2
sf131	0.855504257101257	-0.500612146057324	0.115	0.12	1	Otpa/b_2_2
psmd1440	0.857415395649715	-0.418297250886165	0.077	0.106	1	Otpa/b_2_2
si:dkey-177p2.660	0.857449165073041	-0.528336015705566	0.115	0.14	1	Otpa/b_2_2
mea119	0.857573385091267	-0.26556041535073	0.115	0.081	1	Otpa/b_2_2
trioa70	0.859166194635967	-0.605624466715963	0.115	0.137	1	Otpa/b_2_2
cbx1a68	0.859388878512798	-0.423907670796923	0.346	0.3	1	Otpa/b_2_2
ndufa355	0.859443549417388	-0.748023677897419	0.385	0.295	1	Otpa/b_2_2
snrpf41	0.85961241862017	-0.265784908442502	0.231	0.17	1	Otpa/b_2_2
nr4a391	0.860917419387862	-0.301828268775692	0.231	0.279	1	Otpa/b_2_2
gid8b43	0.861200127791191	-0.30138898441695	0.115	0.127	1	Otpa/b_2_2
canx38	0.861862719314332	-0.457810286191804	0.115	0.122	1	Otpa/b_2_2
mdh270	0.865734523646447	-0.327949664142634	0.538	0.39	1	Otpa/b_2_2
epb41a63	0.866498792828568	-0.446219773195081	0.192	0.169	1	Otpa/b_2_2
si:ch1073-140o9.282	0.867576968877468	-0.407623252183856	0.192	0.146	1	Otpa/b_2_2
fdft151	0.868075982746818	-0.333648452141431	0.115	0.107	1	Otpa/b_2_2
ENSAMXG0000000429321	0.869973490155193	-0.384893987222684	0.115	0.095	1	Otpa/b_2_2
atp5f1c72	0.871256804347502	-0.52415773537287	0.577	0.428	1	Otpa/b_2_2
yipf635	0.872274535628568	-0.345029283218764	0.154	0.147	1	Otpa/b_2_2
supt4h146	0.876335468424978	-0.519414729150868	0.308	0.237	1	Otpa/b_2_2
atox152	0.87634922159784	-0.3209492605362	0.731	0.483	1	Otpa/b_2_2
tmem59l97	0.877034326709243	-0.42434541858598	0.577	0.4	1	Otpa/b_2_2
mfn222	0.878097951744045	-0.307715916955631	0.115	0.092	1	Otpa/b_2_2
mgrn1a55	0.87896951031801	-0.376130019294914	0.154	0.126	1	Otpa/b_2_2
mrpl423	0.880131090794456	-0.329459967882866	0.115	0.089	1	Otpa/b_2_2
ENSAMXG0000000800175	0.880823806639261	-0.496231411269517	0.808	0.558	1	Otpa/b_2_2
pabpn160	0.881170322314331	-0.362086493599901	0.269	0.256	1	Otpa/b_2_2
tox285	0.88560583024683	-0.384402637293307	0.192	0.178	1	Otpa/b_2_2
eif4e336	0.886168810205405	-0.267053189463664	0.115	0.107	1	Otpa/b_2_2
mphosph838	0.886168810205405	-0.303949590130891	0.115	0.108	1	Otpa/b_2_2
ensab61	0.886174195213581	-0.435315521975341	0.154	0.136	1	Otpa/b_2_2
ENSAMXG00000017763109	0.889074034872406	-0.436045398713178	0.154	0.148	1	Otpa/b_2_2
ENSAMXG0000000958743	0.890304570964575	-0.496356710852083	0.269	0.241	1	Otpa/b_2_2
srsf943	0.891170457370597	-0.39491189399085	0.192	0.211	1	Otpa/b_2_2
csdc2a79	0.891813620329133	-0.319611058071049	0.269	0.243	1	Otpa/b_2_2
clip222	0.892265780093317	-0.257686135515406	0.115	0.09	1	Otpa/b_2_2
ENSAMXG00000004042106	0.892355512262673	-0.375619160196485	0.462	0.347	1	Otpa/b_2_2
cox6a174	0.892687364906445	-0.388162912284226	0.654	0.413	1	Otpa/b_2_2
rnf18541	0.893004380513219	-0.355459366728241	0.154	0.169	1	Otpa/b_2_2
rybpa66	0.893557327339528	-0.259728315476423	0.154	0.17	1	Otpa/b_2_2
ankrd46b69	0.894928389448587	-0.616444109162184	0.192	0.166	1	Otpa/b_2_2
prmt144	0.895542608475251	-0.348958532926377	0.231	0.204	1	Otpa/b_2_2
meaf661	0.895889815582111	-0.339220668652593	0.231	0.218	1	Otpa/b_2_2
cspg5a78	0.898275483012501	-0.498690921439223	0.308	0.285	1	Otpa/b_2_2
glula88	0.899439392269095	-0.840546991417493	0.346	0.287	1	Otpa/b_2_2
rab5c38	0.905718875659134	-0.353694397729239	0.231	0.231	1	Otpa/b_2_2
ENSAMXG0000002100010	0.90642442724924	-0.356892741459468	0.115	0.085	1	Otpa/b_2_2
prdx586	0.907101794006327	-0.734038359174243	0.385	0.291	1	Otpa/b_2_2
elavl1b14	0.908449635319389	-0.281843131141702	0.115	0.085	1	Otpa/b_2_2
idh3b23	0.908449635319389	-0.377211628942681	0.115	0.1	1	Otpa/b_2_2
nhp218	0.908923572257049	-0.398629002846781	0.115	0.106	1	Otpa/b_2_2
zgc:10092032	0.90892357857939	-0.430127420608527	0.115	0.091	1	Otpa/b_2_2
hist2h2l64	0.910022087415063	-0.632359682792496	0.154	0.187	1	Otpa/b_2_2
atp1a1b105	0.912957097529612	-0.712940996332852	0.154	0.121	1	Otpa/b_2_2
ppp2r2ab55	0.9157039015087	-0.28814337927376	0.154	0.137	1	Otpa/b_2_2
ypel369	0.917351873369332	-0.647310764406435	0.192	0.2	1	Otpa/b_2_2
shisa473	0.918922371760942	-0.298222317561412	0.192	0.164	1	Otpa/b_2_2
ATP5IF152	0.919822041694812	-0.258334078809921	0.885	0.601	1	Otpa/b_2_2
psmf142	0.922441594420689	-0.457238851921544	0.115	0.117	1	Otpa/b_2_2
sec61a1l34	0.92244159981112	-0.476464935853956	0.115	0.121	1	Otpa/b_2_2
pdcl68	0.924088885662943	-0.442131942506055	0.154	0.161	1	Otpa/b_2_2
gpx4b62	0.92545308665046	-0.567243053345162	0.462	0.349	1	Otpa/b_2_2
ENSAMXG0000001867193	0.928808979643539	-0.480860580641315	0.308	0.284	1	Otpa/b_2_2
apoc1118	0.931480825169975	-2.50971031383091	0.154	0.133	1	Otpa/b_2_2
eif4h43	0.933804657051495	-0.340663208528083	0.346	0.279	1	Otpa/b_2_2
ENSAMXG0000000919377	0.937018084150076	-0.269362006981792	0.154	0.161	1	Otpa/b_2_2
sdhb63	0.937603829746831	-0.428401811591378	0.346	0.209	1	Otpa/b_2_2
ppp3r1a76	0.938656259313887	-0.696902036913664	0.5	0.349	1	Otpa/b_2_2
NPTX199	0.93908628460381	-0.68172843899775	0.154	0.15	1	Otpa/b_2_2
commd214	0.939412033427974	-0.258435271432769	0.115	0.098	1	Otpa/b_2_2
snrpd138	0.939521003771451	-0.348184788662065	0.269	0.221	1	Otpa/b_2_2
ndufa775	0.942519533703571	-0.470581043800025	0.462	0.317	1	Otpa/b_2_2
spock281	0.942888267962217	-0.472341385570259	0.231	0.194	1	Otpa/b_2_2
rsl24d139	0.943564538793735	-0.56566756366746	0.385	0.278	1	Otpa/b_2_2
camk2n1a84	0.943601036008904	-0.609539781135675	0.154	0.163	1	Otpa/b_2_2
sdha69	0.943877382702463	-0.519117725937086	0.308	0.266	1	Otpa/b_2_2
ENSAMXG0000002059818	0.945665394278767	-0.343658464570914	0.115	0.09	1	Otpa/b_2_2
AP3B293	0.945929428429832	-0.683276869362287	0.231	0.194	1	Otpa/b_2_2
fam96b32	0.947237229617291	-0.259757399274289	0.115	0.153	1	Otpa/b_2_2
polr2j32	0.949436741165101	-0.328202977594745	0.192	0.177	1	Otpa/b_2_2
rbm537	0.951314364586197	-0.281640012868586	0.115	0.102	1	Otpa/b_2_2
arl247	0.951428365551039	-0.342165748673211	0.154	0.141	1	Otpa/b_2_2
eif3m36	0.952086124596089	-0.397927471859575	0.231	0.25	1	Otpa/b_2_2
rsrc246	0.953736890624934	-0.434810609312903	0.154	0.17	1	Otpa/b_2_2
ENSAMXG0000002495044	0.956354864747543	-0.580804065664843	0.192	0.145	1	Otpa/b_2_2
ssb41	0.957295888863945	-0.400295276015706	0.115	0.12	1	Otpa/b_2_2
h2afx49	0.957468552749312	-0.454234746651427	0.154	0.147	1	Otpa/b_2_2
cdc4299	0.957824336973384	-0.594939512879154	0.423	0.311	1	Otpa/b_2_2
ube2v141	0.958645591073251	-0.457606477898546	0.5	0.368	1	Otpa/b_2_2
ppp1cb (1 of many)60	0.958860468329779	-0.509840997611253	0.269	0.253	1	Otpa/b_2_2
si:ch211-68a17.745	0.959336749430825	-0.503366000565101	0.077	0.105	1	Otpa/b_2_2
serinc188	0.959632890798378	-0.442071523937251	0.615	0.447	1	Otpa/b_2_2
sybl140	0.959921708281842	-0.464291357980288	0.115	0.119	1	Otpa/b_2_2
yipf450	0.960713853564639	-0.515560861313447	0.154	0.165	1	Otpa/b_2_2
stip163	0.962362931522972	-0.563852962883044	0.192	0.184	1	Otpa/b_2_2
sulf2b78	0.964203499219874	-0.590046705036113	0.154	0.147	1	Otpa/b_2_2
ENSAMXG0000001620847	0.966995016566711	-0.640845779868049	0.115	0.1	1	Otpa/b_2_2
stmn1b89	0.967389946205572	-0.567989767332486	1	0.693	1	Otpa/b_2_2
ENSAMXG0000001080973	0.967781590214412	-0.644617957867944	0.269	0.242	1	Otpa/b_2_2
snu13a29	0.967877875256623	-0.346836069641275	0.154	0.142	1	Otpa/b_2_2
npm1a39	0.968765633307055	-0.352514480313886	0.192	0.155	1	Otpa/b_2_2
tmem30ab42	0.9696133409385	-0.364144833354895	0.154	0.148	1	Otpa/b_2_2
uqcr1063	0.971172174710399	-0.569986168261409	0.346	0.291	1	Otpa/b_2_2
si:dkey-276j7.190	0.972256762387614	-0.507754199589016	0.654	0.461	1	Otpa/b_2_2
fam13b49	0.973584570068843	-0.398158113954118	0.115	0.108	1	Otpa/b_2_2
gtf2f2a31	0.974528809556065	-0.394227940896935	0.154	0.127	1	Otpa/b_2_2
ssr136	0.974923057433128	-0.496842224601893	0.385	0.299	1	Otpa/b_2_2
dazap243	0.975493297563342	-0.38871194646872	0.231	0.216	1	Otpa/b_2_2
pet10049	0.976813101006162	-0.410908259949357	0.231	0.211	1	Otpa/b_2_2
atp5fa168	0.978034951632388	-0.413178841055042	0.654	0.427	1	Otpa/b_2_2
NDFIP278	0.978289204137924	-0.539390600989667	0.5	0.388	1	Otpa/b_2_2
eif4a1a65	0.978328785934948	-0.348330219686754	0.731	0.539	1	Otpa/b_2_2
cadpsb71	0.978885870657956	-0.445814953326351	0.192	0.156	1	Otpa/b_2_2
hdac119	0.981111931028207	-0.34369693165443	0.115	0.1	1	Otpa/b_2_2
eif2s332	0.985066947390079	-0.282988941285368	0.154	0.127	1	Otpa/b_2_2
erh26	0.985087840748509	-0.339499574275941	0.115	0.103	1	Otpa/b_2_2
gtf2b30	0.986193121393418	-0.390046792062947	0.115	0.105	1	Otpa/b_2_2
pgam1a83	0.986298112973208	-0.585480381700659	0.385	0.311	1	Otpa/b_2_2
chd363	0.988478970323954	-0.681963848996598	0.231	0.188	1	Otpa/b_2_2
wsb143	0.991128928180317	-0.553070653933005	0.308	0.266	1	Otpa/b_2_2
ENSAMXG0000002103757	0.992232028218027	-0.293978150918297	0.115	0.128	1	Otpa/b_2_2
ENSAMXG0000002024983	0.99226447335213	-0.278831430955758	0.808	0.51	1	Otpa/b_2_2
zgc:15301853	0.993140813541135	-0.711942686460643	0.231	0.228	1	Otpa/b_2_2
rbm8a48	0.993202162968792	-0.584607927644707	0.462	0.369	1	Otpa/b_2_2
ENSAMXG0000001642035	0.996054996720561	-1.95057588497626	0.115	0.096	1	Otpa/b_2_2
ENSAMXG0000001209670	0.997017401664616	-0.503284874852926	0.115	0.13	1	Otpa/b_2_2
inpp5jb83	1	-0.313203332234003	0.115	0.113	1	Otpa/b_2_2
tal12	6.43835081844417e-92	3.06438702534384	0.875	0.004	1.62703563532903e-87	Otpa/b_2_3
sst1.24	2.30745818701919e-69	5.38360915241273	0.958	0.024	5.83117758441619e-65	Otpa/b_2_3
ENSAMXG000000147973	2.13065323449796e-67	1.48540765074779	0.667	0.004	5.3843737888998e-63	Otpa/b_2_3
tcf7l212	3.50608070388843e-57	2.37203364693211	0.917	0.036	8.86021654679646e-53	Otpa/b_2_3
six3a19	2.53345619565288e-40	1.54432294556532	0.708	0.033	6.4022971520344e-36	Otpa/b_2_3
gata33	3.8696467866785e-36	1.15193546787737	0.417	0.009	9.77898439461524e-32	Otpa/b_2_3
drgx	6.31133495402236e-34	1.13060631532523	0.292	0	1.59493745623099e-29	Otpa/b_2_3
frzb2	6.31133495402236e-34	0.682358237257216	0.292	0.002	1.59493745623099e-29	Otpa/b_2_3
ENSAMXG000000026832	9.01290999920979e-33	0.963619615570858	0.458	0.006	2.27765248590031e-28	Otpa/b_2_3
sst1.1121	1.96335224992644e-32	3.58745431159022	1	0.157	4.96158747078911e-28	Otpa/b_2_3
LHX1 (1 of many).118	2.35613927311602e-32	1.52562229915526	0.667	0.035	5.9541995570915e-28	Otpa/b_2_3
ENSAMXG0000000360126	8.70388269479532e-31	1.59818037599144	0.792	0.08	2.19955819580173e-26	Otpa/b_2_3
gad1a106	1.71917292613958e-27	1.86884366495845	0.917	0.115	4.34452190164734e-23	Otpa/b_2_3
slc6a1b102	2.60208935103755e-24	1.97364604884426	0.917	0.151	6.57573999900698e-20	Otpa/b_2_3
nppc5	1.42658873489114e-23	2.4048525385909	0.375	0.012	3.60513239194341e-19	Otpa/b_2_3
npr310	2.61627803636281e-23	0.626194601442498	0.375	0.021	6.61159622569245e-19	Otpa/b_2_3
prkdc	2.26036517665812e-20	0.450917366137636	0.208	0.006	5.71216883793273e-16	Otpa/b_2_3
slc32a1118	1.94768649002833e-19	1.27685361936077	0.875	0.151	4.92199852895058e-15	Otpa/b_2_3
sez6a17	4.77618837389643e-19	0.944488934849792	0.5	0.043	1.20699056396737e-14	Otpa/b_2_3
lhx510	1.12055847644373e-18	0.979698371859809	0.417	0.021	2.83176332582095e-14	Otpa/b_2_3
pmp22b7	3.96133335654769e-18	0.479119184521685	0.333	0.025	1.00106855253317e-13	Otpa/b_2_3
mgat4c21	4.00766082132538e-18	0.906747144529929	0.542	0.043	1.01277596615714e-13	Otpa/b_2_3
cadm2b89	2.3054651830987e-17	1.17563054146664	0.667	0.123	5.82614106420873e-13	Otpa/b_2_3
nkx2.2a9	2.70034653075467e-16	0.749341768262325	0.375	0.022	6.82404571787013e-12	Otpa/b_2_3
pde1a5	2.88440825681314e-16	0.831016302768957	0.375	0.032	7.28918810579249e-12	Otpa/b_2_3
PTPRD100	3.51039094157323e-16	1.33979369591056	0.833	0.164	8.87110894844970e-12	Otpa/b_2_3
cntnap313	3.93284495427901e-16	0.776574937518067	0.458	0.045	9.93869248395848e-12	Otpa/b_2_3
GRIK312	5.3063203872157e-16	0.805804751074922	0.417	0.039	1.34096022505328e-11	Otpa/b_2_3
RAMP33	5.78335285396026e-16	0.350726000382354	0.167	0.009	1.4615110997243e-11	Otpa/b_2_3
elavl4100	5.81039704785187e-16	1.30170478803088	0.917	0.189	1.46834543796265e-11	Otpa/b_2_3
tdrd7b1	6.61603596773575e-16	0.285336689158216	0.167	0.007	1.6719384494065e-11	Otpa/b_2_3
ENSAMXG000000059921	1.6243371350319e-15	0.843390342925213	0.25	0.01	4.10486237393912e-11	Otpa/b_2_3
tmsb2106	1.8217056863292e-15	1.25058519372638	0.917	0.239	4.60363243992253e-11	Otpa/b_2_3
gabra35	1.86583113731951e-15	0.805056480904165	0.333	0.027	4.71514186712013e-11	Otpa/b_2_3
cmlc1	2.46193182919042e-15	0.849111055616191	0.125	0.002	6.22154792554712e-11	Otpa/b_2_3
zfpm2a4	2.54105071064495e-15	1.01125450523343	0.333	0.019	6.42148925087087e-11	Otpa/b_2_3
cort35	8.41745672775673e-14	3.25504069300885	0.5	0.086	2.1271754896714e-09	Otpa/b_2_3
ube2c11	2.90224614643626e-13	0.466232879547224	0.375	0.052	7.33426623665906e-09	Otpa/b_2_3
cntn1b93	3.64374012664972e-13	0.918422883884875	0.708	0.141	9.2080956740565e-09	Otpa/b_2_3
cd9a103	3.88079353153514e-13	1.22321320777429	0.917	0.321	9.80715333354246e-09	Otpa/b_2_3
SOX1 (1 of many)4	5.20475775099954e-13	0.680866532560476	0.25	0.015	1.31529433125509e-08	Otpa/b_2_3
gapvd18	6.61895380480266e-13	0.444656552409929	0.333	0.055	1.67267581601168e-08	Otpa/b_2_3
doc2d10	2.35419422059087e-12	0.540212402373721	0.292	0.03	5.94928421485518e-08	Otpa/b_2_3
gad1b116	3.17616828990052e-12	0.962260811122022	0.875	0.175	8.02649488540761e-08	Otpa/b_2_3
gria3b86	3.64914124072847e-12	0.848421326266576	0.917	0.227	9.22174482944491e-08	Otpa/b_2_3
rap2c1	3.74507179396923e-12	0.59779228854999	0.333	0.033	9.46417093053964e-08	Otpa/b_2_3
ncam1a11	5.10526044338805e-12	0.899351943832043	0.417	0.05	1.29015036664859e-07	Otpa/b_2_3
ptprfb12	5.40750571746702e-12	0.705588721623277	0.333	0.047	1.36653076986109e-07	Otpa/b_2_3
wbp11	5.78433564669771e-12	0.351105477590499	0.25	0.022	1.46175946127698e-07	Otpa/b_2_3
ENSAMXG00000002376	6.09028713485706e-12	0.319960067806492	0.208	0.019	1.53907646184973e-07	Otpa/b_2_3
cadm481	8.69837567401302e-12	1.43142269234685	0.75	0.194	2.19816651657983e-07	Otpa/b_2_3
zgc:9291238	1.14710066683991e-11	0.725285787028883	0.542	0.085	2.89883809517114e-07	Otpa/b_2_3
vsnl1a96	1.3170086420158e-11	0.821699113378145	1	0.296	3.32821253923814e-07	Otpa/b_2_3
ENSAMXG00000020149	1.50750148878109e-11	0.326222118320705	0.125	0.014	3.8096070122987e-07	Otpa/b_2_3
fndc1	1.50750148878109e-11	0.275515757832975	0.125	0.002	3.8096070122987e-07	Otpa/b_2_3
use1	1.60558040321795e-11	0.562315829764545	0.125	0.004	4.05746223697209e-07	Otpa/b_2_3
ENSAMXG00000003497	1.60558040321795e-11	0.47659075523195	0.125	0.008	4.05746223697209e-07	Otpa/b_2_3
pbx3a1	1.60558040321795e-11	0.425152503913417	0.125	0.003	4.05746223697209e-07	Otpa/b_2_3
nnt50	2.18303795518931e-11	0.729026442352867	0.583	0.121	5.51675521655889e-07	Otpa/b_2_3
lypla110	2.376851044392e-11	0.524918643159881	0.375	0.046	6.00654027428302e-07	Otpa/b_2_3
si:ch211-15d5.1113	2.39774749984024e-11	0.589670911992122	0.333	0.055	6.05934770684627e-07	Otpa/b_2_3
BEND42	5.29975193053232e-11	0.313107205555928	0.25	0.028	1.33930031036482e-06	Otpa/b_2_3
rab3b96	5.36491526498417e-11	1.10519049952451	0.875	0.298	1.35576773661415e-06	Otpa/b_2_3
parvb2	6.93400221408165e-11	0.620540933085525	0.208	0.025	1.75229169952057e-06	Otpa/b_2_3
mn1b12	9.31566467160237e-11	0.321325921843956	0.292	0.034	2.35416161916064e-06	Otpa/b_2_3
si:ch73-389b16.211	9.93550630750906e-11	0.756984859490708	0.375	0.043	2.51080179897062e-06	Otpa/b_2_3
pygmb66	1.09426878387261e-10	0.751613694746575	0.667	0.157	2.76532664372447e-06	Otpa/b_2_3
si:dkey-40c11.121	1.18385275053822e-10	0.828502586688245	0.417	0.05	2.99171428588514e-06	Otpa/b_2_3
emp193	1.23570379719989e-10	0.836583174784766	0.625	0.146	3.12274706590384e-06	Otpa/b_2_3
tusc389	1.60408932356113e-10	0.843428626026719	0.833	0.234	4.05369412957133e-06	Otpa/b_2_3
fat1a1	2.0791454129573e-10	0.689669299549979	0.25	0.016	5.2542083730844e-06	Otpa/b_2_3
rcan334	2.2480936913988e-10	0.590648465917403	0.458	0.076	5.6811575675339e-06	Otpa/b_2_3
ENSAMXG00000005748	2.2755857363386e-10	0.456235037421091	0.25	0.025	5.75063271430127e-06	Otpa/b_2_3
ldhbb9	2.33046576326148e-10	0.521213801942819	0.292	0.024	5.88932003033808e-06	Otpa/b_2_3
nrxn3a110	2.70405760877809e-10	1.09806685370472	0.75	0.156	6.83342398314312e-06	Otpa/b_2_3
exosc42	2.80711700232198e-10	0.41250214098473	0.25	0.037	7.09386537656787e-06	Otpa/b_2_3
dapk315	2.82240054643993e-10	0.784343065931768	0.458	0.072	7.13248842090836e-06	Otpa/b_2_3
id2a97	3.32447580068132e-10	1.1719712170032	0.875	0.291	8.40128279590177e-06	Otpa/b_2_3
ENSAMXG0000000664313	3.55083572561181e-10	0.526900677605366	0.417	0.083	8.97331696219361e-06	Otpa/b_2_3
clu86	3.75565390760456e-10	0.88452091242871	0.667	0.161	9.49091298990748e-06	Otpa/b_2_3
emc321	4.13430605898156e-10	0.718185349589498	0.375	0.076	1.04478048416523e-05	Otpa/b_2_3
inpp5jb84	5.56039114213338e-10	0.789774752437573	0.583	0.112	1.40516644552853e-05	Otpa/b_2_3
BSN	5.84730203476319e-10	0.429684182715524	0.208	0.016	1.47767169720501e-05	Otpa/b_2_3
cab39l1	5.84730203476319e-10	0.384931982911174	0.208	0.021	1.47767169720501e-05	Otpa/b_2_3
ENSAMXG0000000936795	6.16806092582025e-10	0.846040265757883	0.792	0.23	1.55873067656404e-05	Otpa/b_2_3
mustn1a3	6.28206793198134e-10	0.412614048583157	0.167	0.01	1.587541387091e-05	Otpa/b_2_3
ENSAMXG00000014893	7.71445954045713e-10	0.422619195912209	0.167	0.012	1.94952107046892e-05	Otpa/b_2_3
btbd6b67	8.41855003558933e-10	0.722655655179808	0.542	0.107	2.12745177949378e-05	Otpa/b_2_3
PRAG13	9.05408659611537e-10	0.368495859463746	0.208	0.02	2.28805822370431e-05	Otpa/b_2_3
rtn1b106	9.98394335786299e-10	0.913340612934323	1	0.533	2.52304232596556e-05	Otpa/b_2_3
tbca66	1.05220345171721e-09	0.627263051628859	0.792	0.221	2.65902334283456e-05	Otpa/b_2_3
lingo2a21	1.06353800507175e-09	0.500347731270354	0.375	0.051	2.68766689261682e-05	Otpa/b_2_3
zgc:17156678	1.08901810336058e-09	0.853161616022683	0.75	0.17	2.75205764900251e-05	Otpa/b_2_3
zfyve14	1.09349769214842e-09	0.369345876857446	0.25	0.026	2.76337801782826e-05	Otpa/b_2_3
slc35f181	1.1191998397022e-09	0.785258123145662	0.625	0.132	2.82832991491144e-05	Otpa/b_2_3
lgals2a7	1.46688605539747e-09	0.777865363347039	0.375	0.064	3.70696775059494e-05	Otpa/b_2_3
ENSAMXG0000002080822	2.29892299288259e-09	0.546841747751644	0.417	0.079	5.80960829531358e-05	Otpa/b_2_3
syn2b79	2.31991691055194e-09	0.420211243800754	0.5	0.111	5.86266202465581e-05	Otpa/b_2_3
lingo2b19	2.36140661123238e-09	0.762369825020319	0.375	0.053	5.96751064724534e-05	Otpa/b_2_3
sh3gl3a	2.60748592788974e-09	0.452029625652202	0.125	0.012	6.58937768837016e-05	Otpa/b_2_3
ENSAMXG000000168901	2.74139488115003e-09	0.52014914085709	0.125	0.008	6.92777900415424e-05	Otpa/b_2_3
SCD591	3.21816213544486e-09	0.863949548715534	0.792	0.207	8.13261753248272e-05	Otpa/b_2_3
scn8ab7	3.47871827966763e-09	0.555515573870533	0.25	0.031	8.79106896454806e-05	Otpa/b_2_3
asphd118	3.74705924754396e-09	0.42418064917873	0.333	0.047	9.46919342446835e-05	Otpa/b_2_3
ENSAMXG0000002035681	3.89981000908652e-09	0.953922331869193	0.583	0.118	9.85520987396254e-05	Otpa/b_2_3
mboat2b14	4.35433825276967e-09	0.433700580618079	0.458	0.072	0.000110038481985742	Otpa/b_2_3
plgrkt15	4.37628428618294e-09	0.735421738224019	0.417	0.067	0.000110593080196129	Otpa/b_2_3
ENSAMXG0000000767188	4.4497410795804e-09	0.773521344238168	0.667	0.151	0.000112449406822076	Otpa/b_2_3
rrp7a1	4.56111937850585e-09	0.406593075125342	0.208	0.025	0.000115264047814221	Otpa/b_2_3
si:ch211-120g10.129	5.38320410338241e-09	0.505720309825276	0.417	0.082	0.000136038950896577	Otpa/b_2_3
hmgb3a	5.48631035539814e-09	0.412957322748628	0.208	0.021	0.000138644548991266	Otpa/b_2_3
rgs7bpa7	6.52004578235268e-09	0.454875831738546	0.292	0.037	0.000164768076965835	Otpa/b_2_3
wdyhv119	7.27696221141236e-09	0.420310932081481	0.333	0.054	0.000183896112044602	Otpa/b_2_3
cbx1b12	7.64199685673918e-09	0.6046437988071	0.292	0.048	0.000193120902566656	Otpa/b_2_3
rbfox122	8.05680341424473e-09	0.31938342320728	0.333	0.066	0.000203603479081379	Otpa/b_2_3
si:dkey-34l15.17	8.40656792264958e-09	0.476343166805493	0.375	0.06	0.000212442377973277	Otpa/b_2_3
slc6a1a96	9.51448156183208e-09	0.569382769538343	0.625	0.127	0.000240440463549059	Otpa/b_2_3
ndufab1a75	9.7611773738423e-09	0.742566753715306	0.958	0.334	0.000246674713414369	Otpa/b_2_3
ENSAMXG000000002349	1.00165280207686e-08	0.288851216907259	0.292	0.06	0.000253127679612843	Otpa/b_2_3
tubb294	1.0312813209375e-08	0.925220827986597	0.542	0.105	0.000260615102614115	Otpa/b_2_3
slc6a96	1.03572593048935e-08	0.488034413725518	0.167	0.009	0.000261738299893964	Otpa/b_2_3
dopey11	1.03572593048935e-08	0.383397787169221	0.167	0.016	0.000261738299893964	Otpa/b_2_3
ENSAMXG0000001190168	1.06154434415362e-08	0.477082779058907	0.583	0.16	0.000268262871211061	Otpa/b_2_3
ENSAMXG0000000796674	1.14897840990772e-08	0.751906626453332	0.833	0.235	0.00029035833396778	Otpa/b_2_3
gdi174	1.34559600295282e-08	0.627006040334295	0.708	0.188	0.000340045565906208	Otpa/b_2_3
si:dkey-226m8.107	1.45469051756436e-08	0.674541355966176	0.292	0.036	0.00036761484069369	Otpa/b_2_3
ENSAMXG0000001475730	1.51026295100545e-08	0.870113016434584	0.458	0.065	0.000381658550348588	Otpa/b_2_3
zc3h156	1.53928590142943e-08	0.574930919692335	0.375	0.067	0.000388992940150231	Otpa/b_2_3
arvcfa24	1.57978633443709e-08	0.729800587139238	0.5	0.073	0.000399227804575596	Otpa/b_2_3
pfdn13	2.29793090662959e-08	0.400001307013679	0.208	0.027	0.000580710119414363	Otpa/b_2_3
vsnl1b98	2.3918112890211e-08	0.894799809917343	0.875	0.316	0.000604434630848523	Otpa/b_2_3
zgc:6587326	2.58328742060552e-08	0.628224106387157	0.417	0.096	0.000652822564061222	Otpa/b_2_3
efhd170	2.7030401477475e-08	0.700011721505786	0.875	0.294	0.000683085275737271	Otpa/b_2_3
arhgef10lb5	2.79019461997986e-08	0.326534187982078	0.333	0.05	0.000705110082415111	Otpa/b_2_3
mtx253	2.84137460370373e-08	0.486976296618204	0.5	0.109	0.00071804377610197	Otpa/b_2_3
acbd751	2.99998011792986e-08	0.693863376671652	0.833	0.248	0.000758124975602055	Otpa/b_2_3
satb1b9	3.05114898006475e-08	0.776986665933872	0.333	0.044	0.000771055858752163	Otpa/b_2_3
ENSAMXG0000001763742	3.77084627110824e-08	0.52336471422719	0.625	0.174	0.000952930561171764	Otpa/b_2_3
ppiab85	3.96288415216401e-08	0.663470854001636	1	0.77	0.00100146045409337	Otpa/b_2_3
eef1a1b92	4.17380835318925e-08	0.836630403136436	0.792	0.267	0.00105476310893446	Otpa/b_2_3
fam19a1a24	4.28659114562882e-08	0.416262553814667	0.333	0.052	0.00108326444841186	Otpa/b_2_3
si:dkey-19e4.579	4.39497513526276e-08	0.801771143514163	0.875	0.299	0.00111065416643225	Otpa/b_2_3
ENSAMXG000000092201	4.62978258775468e-08	0.59537657384079	0.292	0.036	0.00116999235775149	Otpa/b_2_3
scamp317	4.79587168316885e-08	0.671850331474494	0.458	0.095	0.0012119647330536	Otpa/b_2_3
peli312	4.96183375206618e-08	0.400068900207442	0.333	0.054	0.00125390500748464	Otpa/b_2_3
SHISA63	5.0758101789506e-08	0.610510771605332	0.25	0.025	0.00128270799032261	Otpa/b_2_3
apoob23	5.09694568740028e-08	0.354512152366852	0.417	0.073	0.00128804914466293	Otpa/b_2_3
si:dkey-151p21.75	5.62315304892397e-08	0.455011727165989	0.167	0.013	0.00142102700699358	Otpa/b_2_3
nsfa104	5.88130730376703e-08	0.941861335021277	0.917	0.357	0.00148626516873497	Otpa/b_2_3
trappc354	5.97532936162129e-08	0.460851545723943	0.542	0.13	0.00151002548297532	Otpa/b_2_3
atp5mea85	6.37983364854277e-08	0.963477730525446	0.917	0.428	0.00161224776132324	Otpa/b_2_3
cbfa2t23	7.29292795953236e-08	0.470827978795662	0.167	0.013	0.00184299582465342	Otpa/b_2_3
prrc11	7.29292795953236e-08	0.434349771487528	0.167	0.017	0.00184299582465342	Otpa/b_2_3
snapc584	7.47694131748048e-08	0.863306415746504	0.833	0.295	0.00188949784034049	Otpa/b_2_3
rpz56	7.55791802580181e-08	0.488463370588156	0.208	0.02	0.00190996146430037	Otpa/b_2_3
hsdl2 (1 of many)4	7.76100720384791e-08	0.494710096593983	0.208	0.023	0.0019612841304844	Otpa/b_2_3
si:ch1073-174d20.14	8.18315970274671e-08	0.584305480266391	0.208	0.017	0.00206796628848112	Otpa/b_2_3
mrpl546	8.20250541730237e-08	0.371027778426813	0.292	0.051	0.00207285514400648	Otpa/b_2_3
prkacba1	8.5706413926142e-08	0.29387518013688	0.167	0.023	0.00216588678632754	Otpa/b_2_3
scamp157	8.59355353347855e-08	0.436083988058055	0.542	0.128	0.00217167691344536	Otpa/b_2_3
zgc:1529511	8.85100741746506e-08	0.299958718813866	0.167	0.016	0.00223673808446759	Otpa/b_2_3
sypa96	8.86877798562323e-08	0.830585122455306	0.958	0.425	0.00224122888474685	Otpa/b_2_3
apc18	9.19170250133267e-08	0.262680194978692	0.417	0.078	0.00232283513911178	Otpa/b_2_3
ENSAMXG000000006573	9.58735597569288e-08	0.478765751019669	0.208	0.034	0.00242282072861735	Otpa/b_2_3
ENSAMXG000000052941	9.61811756650571e-08	0.399713185126556	0.292	0.047	0.00243059449023166	Otpa/b_2_3
dync1li11	9.69385353788394e-08	0.347630263515763	0.125	0.011	0.00244973372755865	Otpa/b_2_3
DCLK1 (1 of many)25	1.00727389285093e-07	0.476665156275168	0.333	0.064	0.0025454818546236	Otpa/b_2_3
si:dkey-191g9.55	1.0650212563052e-07	0.262031857220347	0.208	0.029	0.00269141521680887	Otpa/b_2_3
opa111	1.07218612279216e-07	0.532028998187307	0.375	0.054	0.00270952155090807	Otpa/b_2_3
cap28	1.10485029861823e-07	0.562684306031285	0.292	0.029	0.00279206718963812	Otpa/b_2_3
dkk3a81	1.14862203510399e-07	0.585441912635249	0.583	0.142	0.00290268274491129	Otpa/b_2_3
fundc175	1.16619537973863e-07	0.599131498889833	0.625	0.175	0.00294709234413748	Otpa/b_2_3
tmem59l98	1.26476759392993e-07	0.741285102518017	0.917	0.4	0.00319619418662033	Otpa/b_2_3
pclob70	1.28138578144066e-07	0.715895742030832	0.542	0.145	0.00323819000827869	Otpa/b_2_3
nploc43	1.33679949723365e-07	0.40142819983182	0.25	0.036	0.00337822600945916	Otpa/b_2_3
clstn394	1.50139237023887e-07	0.637976679367884	0.875	0.274	0.00379416865883065	Otpa/b_2_3
ppic28	1.51514226784739e-07	0.536404223498474	0.333	0.069	0.00382891602507715	Otpa/b_2_3
scg597	1.55197810338493e-07	0.902833780936704	1	0.534	0.00392200386506405	Otpa/b_2_3
smc1a33	1.5839079609558e-07	0.844089610617966	0.458	0.094	0.00400269380813141	Otpa/b_2_3
inpp4b6	1.60468117005974e-07	0.326896254651022	0.292	0.03	0.00405518978485797	Otpa/b_2_3
ENSAMXG00000004042107	1.67436463979492e-07	0.820288675221047	0.875	0.347	0.00423128688122574	Otpa/b_2_3
ENSAMXG0000000177314	1.89728811295092e-07	0.582389411962898	0.292	0.039	0.00479463679023828	Otpa/b_2_3
atp6v0a1b80	2.07270030113127e-07	0.534412148513472	0.542	0.112	0.00523792093098882	Otpa/b_2_3
nptna90	2.07957786254835e-07	0.726177529745522	0.75	0.255	0.00525530121644594	Otpa/b_2_3
ENSAMXG0000001236691	2.1493419863931e-07	0.659793699422445	0.625	0.185	0.005431602133814	Otpa/b_2_3
calm1b97	2.36151974852501e-07	0.712494401415036	0.958	0.554	0.00596779655649756	Otpa/b_2_3
zgc:17234119	2.43127540300097e-07	0.352833118401529	0.375	0.093	0.00614407607092374	Otpa/b_2_3
retreg112	2.53577595592147e-07	0.536493755984773	0.333	0.05	0.00640815941820916	Otpa/b_2_3
PCDH1070	2.57263401373684e-07	0.699965803841707	0.458	0.11	0.00650130341611436	Otpa/b_2_3
mmgt138	2.64329099237757e-07	0.301536343149156	0.458	0.129	0.00667986066683736	Otpa/b_2_3
ENSAMXG0000001664024	2.65287925722863e-07	0.511732131449925	0.458	0.079	0.00670409117094247	Otpa/b_2_3
ENSAMXG0000001393719	2.70930796175243e-07	0.617661410482843	0.375	0.047	0.00684669215014456	Otpa/b_2_3
tomm20b63	2.73506232500907e-07	0.566493529508867	0.667	0.228	0.00691177600153041	Otpa/b_2_3
sspn1	2.81786991216085e-07	0.531351112171013	0.208	0.025	0.00712103905502168	Otpa/b_2_3
atp5if1b89	2.82387224597156e-07	0.719968282047997	0.917	0.36	0.00713620755279472	Otpa/b_2_3
si:dkeyp-121d2.72	2.95998570923828e-07	0.496963507341044	0.208	0.023	0.00748017988581606	Otpa/b_2_3
atp1b1b94	2.9897797740475e-07	0.912130309414526	0.958	0.376	0.00755547246699543	Otpa/b_2_3
ap1m160	3.03359106466227e-07	0.665366484837983	0.583	0.146	0.00766618797950803	Otpa/b_2_3
sod274	3.31479507649866e-07	0.463870552658589	0.625	0.207	0.00837681863781975	Otpa/b_2_3
sccpdhb68	3.4741832433314e-07	0.630452453750945	0.542	0.147	0.00877960847422279	Otpa/b_2_3
zgc:10090632	3.49051332704472e-07	0.488926101244384	0.458	0.087	0.0088208762287747	Otpa/b_2_3
syt495	3.50699940964353e-07	0.589917390830532	0.792	0.282	0.00886253820811018	Otpa/b_2_3
ctnnd2a2	3.60083775208441e-07	0.414117075720955	0.208	0.025	0.00909967708329252	Otpa/b_2_3
parp17	3.77503282263125e-07	0.507509456910923	0.292	0.048	0.00953988544607144	Otpa/b_2_3
nedd8l55	4.03123449083873e-07	0.550329159616592	0.625	0.194	0.0101873326817986	Otpa/b_2_3
nsfl1c27	4.16648919423004e-07	0.363896425552439	0.417	0.104	0.0105291348427387	Otpa/b_2_3
sez6l219	4.29074546364537e-07	0.463431654462054	0.292	0.048	0.0108431428611782	Otpa/b_2_3
map1ab90	4.29334999567178e-07	0.436904105772305	0.917	0.335	0.0108497247740622	Otpa/b_2_3
AATK65	4.34613502783749e-07	0.409887086884606	0.5	0.126	0.0109831178288481	Otpa/b_2_3
pcdh1gc52	4.56607555664752e-07	0.305300224754898	0.167	0.02	0.0115389295392039	Otpa/b_2_3
otofa9	4.70064487745137e-07	0.320167409999289	0.167	0.02	0.0118789996698073	Otpa/b_2_3
lyrm11	4.83903551491641e-07	0.278831144111051	0.167	0.016	0.0122287266497453	Otpa/b_2_3
fndc3a38	5.43600459700462e-07	0.456043236372582	0.417	0.1	0.0137373272170904	Otpa/b_2_3
ENSAMXG0000001913814	6.68482900407528e-07	0.768498941909516	0.292	0.032	0.0168932313761986	Otpa/b_2_3
syt7a22	7.33721231300682e-07	0.490441433449451	0.417	0.082	0.0185418692361995	Otpa/b_2_3
ENSAMXG0000000297324	7.5634017860377e-07	0.4745917414226	0.292	0.062	0.0191134726534959	Otpa/b_2_3
ywhag181	7.79719311602639e-07	0.686630105273571	1	0.544	0.0197042867235103	Otpa/b_2_3
TUBB335	7.88188637229072e-07	0.480688286349422	0.458	0.097	0.0199183150514159	Otpa/b_2_3
bsk14624	8.12031350292996e-07	0.36953821019793	0.375	0.071	0.0205208442532543	Otpa/b_2_3
ENSAMXG0000002888711	8.25798489194168e-07	0.541887182986549	0.292	0.039	0.0208687536204258	Otpa/b_2_3
oaz1a90	8.27841993590435e-07	0.711773835339416	1	0.67	0.0209203950200239	Otpa/b_2_3
LINGO35	8.39236749657195e-07	0.434767658169477	0.208	0.03	0.021208351900587	Otpa/b_2_3
ENSAMXG0000001969396	8.56081813685237e-07	0.670167851631973	0.958	0.528	0.0216340435136396	Otpa/b_2_3
ENSAMXG0000001209671	9.03898503517018e-07	0.37285998669269	0.542	0.13	0.0228424190823786	Otpa/b_2_3
map1aa84	9.36694184414799e-07	0.582464958450227	0.917	0.335	0.0236711987343464	Otpa/b_2_3
ap5z1	1.0471966667635e-06	0.567346058053599	0.125	0.005	0.0264637069657805	Otpa/b_2_3
cadm366	1.07717572109421e-06	0.401014028275249	0.417	0.1	0.0272213076477718	Otpa/b_2_3
mrpl144	1.09181169461025e-06	0.306860985571532	0.292	0.063	0.0275911733344957	Otpa/b_2_3
nanp2	1.12349058205494e-06	0.404715106844671	0.125	0.017	0.0283917304991105	Otpa/b_2_3
ENSAMXG0000001033091	1.12562111867449e-06	0.65932711399967	0.792	0.267	0.0284455712900231	Otpa/b_2_3
ube2g263	1.15378620253963e-06	0.476441494699053	0.667	0.213	0.0291573311243791	Otpa/b_2_3
abhd17c14	1.18171446946364e-06	0.449027395562586	0.417	0.099	0.0298631063578157	Otpa/b_2_3
ENSAMXG000000031891	1.29243693945923e-06	0.419420415259865	0.125	0.018	0.0326611738970742	Otpa/b_2_3
gria1a1	1.29243693945923e-06	0.333243716369578	0.125	0.005	0.0326611738970742	Otpa/b_2_3
ndrg21	1.29243693945923e-06	0.275639406306403	0.125	0.013	0.0326611738970742	Otpa/b_2_3
plcxd390	1.31462792187819e-06	0.65439886768155	0.75	0.204	0.0332219622137837	Otpa/b_2_3
agrn	1.33834735313578e-06	0.418396117851572	0.125	0.005	0.0338213759610943	Otpa/b_2_3
CSDC2 (1 of many)14	1.48064600871609e-06	0.390410252420398	0.375	0.064	0.0374174052862644	Otpa/b_2_3
cluhb1	1.53219410775727e-06	0.481243818268674	0.167	0.017	0.0387200772971339	Otpa/b_2_3
snap4712	1.55049610933088e-06	0.555483668177647	0.375	0.056	0.0391825871789006	Otpa/b_2_3
mia32	1.59563454775758e-06	0.484846215880188	0.25	0.045	0.0403232806563818	Otpa/b_2_3
amph81	1.61836312338779e-06	0.509300773259299	0.542	0.128	0.0408976544911327	Otpa/b_2_3
ptprna90	1.62093351436573e-06	0.615691616704666	0.875	0.336	0.0409626108415364	Otpa/b_2_3
zgc:17508817	1.63460627112069e-06	0.540298440414095	0.208	0.042	0.041308135077491	Otpa/b_2_3
acat139	1.72932617765574e-06	0.635950971059059	0.417	0.113	0.0437018018355382	Otpa/b_2_3
tecrb48	1.74643659235201e-06	0.539715904916005	0.5	0.131	0.0441341991253277	Otpa/b_2_3
brinp3a.15	1.74982629915162e-06	0.264426194556516	0.167	0.021	0.0442198604058607	Otpa/b_2_3
fgfr1op24	1.75452963976096e-06	0.438252755566496	0.25	0.033	0.0443387185263991	Otpa/b_2_3
TRHDE (1 of many)12	1.79678248591163e-06	0.340329740033854	0.167	0.026	0.0454064902014728	Otpa/b_2_3
QRFPR4	1.82225453391065e-06	0.380631126987151	0.25	0.029	0.0460501943264559	Otpa/b_2_3
atp6v1f93	1.82392423222386e-06	0.745158842374005	0.875	0.45	0.0460923892725293	Otpa/b_2_3
hint178	1.87831402368859e-06	0.644309254926156	0.917	0.425	0.0474668736926344	Otpa/b_2_3
dixdc1a79	1.88098026858407e-06	0.3410867583662	0.458	0.11	0.047534252367388	Otpa/b_2_3
gpd1b15	1.96531747708275e-06	0.335419808691254	0.25	0.037	0.0496655379633581	Otpa/b_2_3
ENSAMXG000000026866	2.07562173036079e-06	0.34207105437721	0.208	0.032	0.0524530367479475	Otpa/b_2_3
atraid56	2.20677742088818e-06	0.525783904585625	0.458	0.101	0.0557674722032651	Otpa/b_2_3
ENSAMXG0000000561676	2.21771119343227e-06	0.30185785174956	0.458	0.129	0.0560437795692268	Otpa/b_2_3
atp6v0ca97	2.2571230775045e-06	0.627451472542701	1	0.672	0.0570397572916162	Otpa/b_2_3
yrdc13	2.25849707297145e-06	0.507819399871668	0.333	0.067	0.0570744795310616	Otpa/b_2_3
dnajc3b10	2.33436680393546e-06	0.46106276393399	0.292	0.047	0.0589917835022531	Otpa/b_2_3
znf395b56	2.34266353855549e-06	0.358974130749108	0.417	0.102	0.0592014502828357	Otpa/b_2_3
park747	2.44338350322257e-06	0.623166341903164	0.625	0.177	0.0617467445099377	Otpa/b_2_3
akap1b	2.68663022665506e-06	0.399027632737314	0.208	0.016	0.0678938324578	Otpa/b_2_3
si:ch73-262h23.44	2.80396364788692e-06	0.344062120296257	0.208	0.025	0.0708589653457503	Otpa/b_2_3
gng3104	2.88341084986358e-06	0.646278482542812	0.958	0.531	0.0728666755869025	Otpa/b_2_3
SEMA6A16	2.88478945980345e-06	0.57606590198687	0.292	0.048	0.072901514438693	Otpa/b_2_3
ppp2r2ab56	2.92663483573305e-06	0.317872847301629	0.5	0.137	0.0739589889338098	Otpa/b_2_3
dnajc5aa92	2.94077497607565e-06	0.625369234255793	0.875	0.321	0.0743163244204076	Otpa/b_2_3
hypk51	2.95232167465981e-06	0.503676126174346	0.583	0.152	0.074608121040328	Otpa/b_2_3
slc24a329	3.42492247004554e-06	0.527434514214517	0.417	0.085	0.0865512157405207	Otpa/b_2_3
mrps75	3.43475501076229e-06	0.293564403250932	0.25	0.044	0.0867996938769737	Otpa/b_2_3
syt11b65	3.44516585323677e-06	0.456199354522883	0.667	0.194	0.0870627862771464	Otpa/b_2_3
phactr4b13	3.4459018886841e-06	0.344394965598663	0.292	0.046	0.0870813866289359	Otpa/b_2_3
cmc246	3.73896574780924e-06	0.539339229890009	0.458	0.127	0.0944874034128872	Otpa/b_2_3
rnf763	3.82849625220967e-06	0.670800809466253	0.583	0.164	0.0967499287895907	Otpa/b_2_3
tmem3597	4.11884902380509e-06	0.726963459817646	0.792	0.326	0.104087433680578	Otpa/b_2_3
tomm2264	4.30981975393363e-06	0.430543282401533	0.625	0.208	0.108913455001657	Otpa/b_2_3
ENSAMXG0000002090987	4.37456094343196e-06	0.774800340764087	0.5	0.134	0.110549529601469	Otpa/b_2_3
nptnb72	4.37721301779111e-06	0.385306542888681	0.542	0.159	0.110616550172599	Otpa/b_2_3
si:dkey-27c15.310	4.39359388947798e-06	0.434135505710847	0.208	0.045	0.111030511180998	Otpa/b_2_3
ENSAMXG000000166109	4.41967206009498e-06	0.353956759486592	0.292	0.06	0.11168953263066	Otpa/b_2_3
pfn248	4.49535194363985e-06	0.467106831820184	0.417	0.112	0.113602038967723	Otpa/b_2_3
slc1a118	4.50874096662016e-06	0.588145035540916	0.333	0.053	0.113940392967458	Otpa/b_2_3
dctn555	4.56574084820899e-06	0.391634530162449	0.625	0.212	0.115380836975089	Otpa/b_2_3
yipf451	4.57109086972014e-06	0.386118941010163	0.542	0.164	0.115516037368698	Otpa/b_2_3
ap2s179	4.64506034044032e-06	0.593573652493079	0.667	0.245	0.117385319863267	Otpa/b_2_3
pgm114	4.7413057629452e-06	0.294780598519146	0.333	0.062	0.119817537935388	Otpa/b_2_3
cand118	5.01468176889382e-06	0.522283228948961	0.292	0.069	0.126726022981716	Otpa/b_2_3
caly100	5.1294664580193e-06	0.573899532142388	0.833	0.321	0.129626746860606	Otpa/b_2_3
vps252	5.27647142255485e-06	0.602398935203411	0.208	0.03	0.133341709319384	Otpa/b_2_3
serhl4	5.27647142255485e-06	0.425054305363726	0.208	0.038	0.133341709319384	Otpa/b_2_3
psmd107	5.49454902266953e-06	0.346676868146838	0.208	0.026	0.138852748351882	Otpa/b_2_3
cox4i178	5.53195229084386e-06	0.633702411094342	1	0.58	0.139797966341915	Otpa/b_2_3
lsm835	5.641265870605e-06	0.312181356847555	0.5	0.148	0.142560429816059	Otpa/b_2_3
si:dkey-105e17.12	5.88024714895984e-06	0.387131675216845	0.167	0.026	0.148599725701364	Otpa/b_2_3
si:ch211-274p24.425	5.94533042860129e-06	0.381032912603033	0.292	0.064	0.150244445261183	Otpa/b_2_3
cst14a.151	5.94926253748629e-06	0.458564781352413	0.417	0.108	0.150343813584816	Otpa/b_2_3
kcnk10b2	6.02449659911e-06	0.342557864708078	0.167	0.017	0.152245053556109	Otpa/b_2_3
fbxl18	6.17212894438217e-06	0.366653077852544	0.167	0.01	0.155975870553482	Otpa/b_2_3
auh19	6.31120283062553e-06	0.295188392994615	0.292	0.077	0.159490406732738	Otpa/b_2_3
dmap11	6.45628215216254e-06	0.286187733069829	0.208	0.022	0.1631567062673	Otpa/b_2_3
stc2a3	6.63608499493612e-06	0.360357543893843	0.167	0.019	0.167700503907031	Otpa/b_2_3
nat1413	6.70776750272243e-06	0.315122386514484	0.292	0.061	0.169511992561298	Otpa/b_2_3
atad1b20	6.7797715270906e-06	0.333137846844455	0.333	0.086	0.171331606261106	Otpa/b_2_3
fosaa88	6.81364159229438e-06	0.380708667752798	0.5	0.135	0.172187536678871	Otpa/b_2_3
atp236	6.8330475113893e-06	0.333840112269148	0.292	0.052	0.172677943660319	Otpa/b_2_3
si:dkey-92j12.689	7.04776076086956e-06	0.597929211655088	0.5	0.136	0.178103962187935	Otpa/b_2_3
trib271	7.10361171209281e-06	0.375489248024625	0.5	0.144	0.179515371576297	Otpa/b_2_3
DPYSL2 (1 of many)82	7.13882910799428e-06	0.48170425715136	0.708	0.241	0.180405350388124	Otpa/b_2_3
lsm548	7.22702387406372e-06	0.436255792640003	0.75	0.251	0.182634120321464	Otpa/b_2_3
sdhaf219	7.25324758759778e-06	0.272869232805534	0.333	0.082	0.183296819786184	Otpa/b_2_3
borcs829	7.3314276191251e-06	0.275655401240547	0.375	0.086	0.18527250736291	Otpa/b_2_3
napba101	7.35381241300346e-06	0.517076729912099	0.917	0.408	0.185838193489011	Otpa/b_2_3
CALM287	7.46526846179644e-06	0.531646098281235	1	0.785	0.188654799298058	Otpa/b_2_3
FGD311	7.58733106378449e-06	0.488453130799988	0.25	0.052	0.191739443312898	Otpa/b_2_3
apex2	7.79024016417501e-06	0.392856089527911	0.125	0.007	0.196867159188867	Otpa/b_2_3
cd3eap	7.79024016417501e-06	0.290462543411636	0.125	0.02	0.196867159188867	Otpa/b_2_3
ENSAMXG00000020001	8.03044410104272e-06	0.390728772287673	0.125	0.006	0.20293735287745	Otpa/b_2_3
NAPG20	8.09448282470983e-06	0.429691160399439	0.333	0.076	0.204555675463242	Otpa/b_2_3
cacng7a13	8.39963025939397e-06	0.396889112835347	0.25	0.039	0.212267056285145	Otpa/b_2_3
ENSAMXG0000000933586	8.46344436985919e-06	0.57184746253888	0.75	0.282	0.213879702670712	Otpa/b_2_3
zgc:11205615	8.906396789309e-06	0.352086613475717	0.333	0.08	0.225073553262628	Otpa/b_2_3
ywhag288	9.22622870461897e-06	0.639663070656859	0.958	0.599	0.233156025594426	Otpa/b_2_3
ENSAMXG0000001433380	9.43708652693206e-06	0.70990674201121	0.75	0.277	0.2384846136221	Otpa/b_2_3
gap43106	9.44252165059944e-06	0.543945333710259	0.917	0.42	0.238621964632298	Otpa/b_2_3
ctsf98	9.62086550236655e-06	0.45899445247445	0.958	0.459	0.243128892110305	Otpa/b_2_3
dbnlb8	1.06877806238547e-05	0.373458259265353	0.375	0.099	0.270090904145433	Otpa/b_2_3
gphnb36	1.12246501989577e-05	0.343513852898095	0.375	0.094	0.283658135177861	Otpa/b_2_3
ckmt196	1.12338134112374e-05	0.297470486500733	0.708	0.258	0.28388969871538	Otpa/b_2_3
gdap119	1.13519511677548e-05	0.512284223284593	0.292	0.054	0.286875157960332	Otpa/b_2_3
mapkapk54	1.15269224114788e-05	0.452289876885541	0.208	0.026	0.291296856260481	Otpa/b_2_3
cpeb4a66	1.17506253920562e-05	0.478249550997524	0.5	0.158	0.296950054282651	Otpa/b_2_3
ndufv266	1.1817794070764e-05	0.486747554786452	0.667	0.243	0.298647473962278	Otpa/b_2_3
nrxn2a35	1.18865844906679e-05	0.376316875976043	0.417	0.096	0.300385876663668	Otpa/b_2_3
sod153	1.2192287079422e-05	0.557545869485841	0.792	0.355	0.308111286784073	Otpa/b_2_3
msi2a80	1.22601368862081e-05	0.480455974137961	0.5	0.123	0.309825919251364	Otpa/b_2_3
chrm2a2	1.24407504609162e-05	0.379834465673716	0.208	0.013	0.314390204897814	Otpa/b_2_3
chac149	1.26117247900349e-05	0.545808427666839	0.625	0.205	0.318710897168973	Otpa/b_2_3
ENSAMXG0000001128817	1.31578360907234e-05	0.346949003176033	0.25	0.043	0.332511675848672	Otpa/b_2_3
atp6v1e1b95	1.3185798860617e-05	0.541405264463217	0.917	0.434	0.333218323006652	Otpa/b_2_3
coa3a9	1.34309803090488e-05	0.693418500375095	0.292	0.061	0.339414303389973	Otpa/b_2_3
polr2eb2	1.35961003567193e-05	0.523702088561665	0.167	0.014	0.343587052114655	Otpa/b_2_3
lsm12b35	1.36092390820259e-05	0.584016902579459	0.458	0.116	0.343919080841877	Otpa/b_2_3
cacnb127	1.41459973394485e-05	0.276653669676469	0.375	0.097	0.357483498765204	Otpa/b_2_3
tmem240a7	1.42839677684384e-05	0.368035245724897	0.25	0.038	0.360970149476207	Otpa/b_2_3
NDUFB881	1.459616569041e-05	0.315917131799518	0.75	0.332	0.368859703162351	Otpa/b_2_3
igsf86	1.47560901845478e-05	0.300760735304968	0.208	0.036	0.372901155053707	Otpa/b_2_3
basp184	1.57798239717808e-05	0.417310688778162	0.625	0.226	0.398771931590873	Otpa/b_2_3
znf51221	1.60251926614613e-05	0.456066672020433	0.333	0.068	0.404972643747788	Otpa/b_2_3
zgc:153615103	1.6113593403377e-05	0.564936235249501	0.917	0.422	0.407206618896741	Otpa/b_2_3
fam219ab84	1.67979452798999e-05	0.32784306487606	0.708	0.212	0.42450087516835	Otpa/b_2_3
rnasekb98	1.74710883705446e-05	0.596790559216339	0.958	0.571	0.441511874212032	Otpa/b_2_3
epdr173	1.75254189474555e-05	0.49123050114459	0.542	0.16	0.442884862221149	Otpa/b_2_3
cox1436	1.85011575225197e-05	0.316323016117435	0.375	0.115	0.467542751751596	Otpa/b_2_3
vamp2100	1.88477689651507e-05	0.650342725562638	0.958	0.414	0.476301969518322	Otpa/b_2_3
fam171a2b34	1.89449227419334e-05	0.294412617544163	0.375	0.075	0.4787571426114	Otpa/b_2_3
nat968	1.91402351661025e-05	0.297836047047473	0.5	0.163	0.483692882882575	Otpa/b_2_3
mrpl4513	1.97250025517144e-05	0.394748323626798	0.292	0.063	0.498470539484375	Otpa/b_2_3
ACYP169	1.97860307090203e-05	0.422456886235259	0.417	0.105	0.500012782047653	Otpa/b_2_3
ehd335	1.98179636499043e-05	0.540629921803614	0.333	0.088	0.500819759396731	Otpa/b_2_3
atp6v1b292	2.02479150253217e-05	0.776265974489694	0.583	0.192	0.511685060604906	Otpa/b_2_3
ip6k2a61	2.02776805206405e-05	0.293899579249817	0.458	0.148	0.512437264437107	Otpa/b_2_3
wdr5424	2.03377675864262e-05	0.391253886749082	0.375	0.087	0.513955724676576	Otpa/b_2_3
mrpl5758	2.03784512784585e-05	0.559312808453238	0.5	0.154	0.514983842257926	Otpa/b_2_3
pcbd186	2.04213521501369e-05	0.338081627230957	0.625	0.208	0.516067990186111	Otpa/b_2_3
prune225	2.05594616615826e-05	0.405122897991063	0.333	0.077	0.519558155649854	Otpa/b_2_3
atp6v1d91	2.07017580319924e-05	0.529317747654553	0.75	0.325	0.52315412722648	Otpa/b_2_3
yipf636	2.07987159909938e-05	0.264426081942396	0.5	0.147	0.525604351808403	Otpa/b_2_3
snrpb213	2.08138462481502e-05	0.464242920823128	0.292	0.071	0.525986708537004	Otpa/b_2_3
ndufa673	2.08500642955089e-05	0.515784977712906	0.875	0.38	0.526901974811806	Otpa/b_2_3
romo135	2.14177180010479e-05	0.562561327428449	0.417	0.124	0.541247151604481	Otpa/b_2_3
mut46	2.1540120971116e-05	0.502490775348364	0.375	0.114	0.544340397061073	Otpa/b_2_3
zgc:1714599	2.17432552955852e-05	0.408315108655553	0.208	0.043	0.549473804574735	Otpa/b_2_3
mapk921	2.1767037501956e-05	0.281413842959997	0.292	0.065	0.550074804711929	Otpa/b_2_3
ENSAMXG0000001440724	2.19055729609352e-05	0.363951200818263	0.333	0.078	0.553575734295793	Otpa/b_2_3
mycb94	2.21091763227534e-05	0.664714227133316	0.625	0.199	0.558720994852302	Otpa/b_2_3
tuba1c89	2.21813304214015e-05	0.515175566395136	0.917	0.46	0.560544401079237	Otpa/b_2_3
ggcta17	2.24671283192339e-05	0.301028927207131	0.333	0.094	0.567766799755359	Otpa/b_2_3
sdcbp77	2.27963202189104e-05	0.325423384562762	0.583	0.194	0.576085808252084	Otpa/b_2_3
fkbp24	2.33745101208425e-05	0.407762889321587	0.208	0.037	0.590697245263811	Otpa/b_2_3
ldha96	2.34576124691581e-05	0.716608229019458	0.667	0.263	0.592797324708095	Otpa/b_2_3
ccl4485	2.3904899144442e-05	0.421768386314808	0.5	0.133	0.604100706279193	Otpa/b_2_3
elavl298	2.45319041876704e-05	0.338115683413813	0.625	0.221	0.619945750726618	Otpa/b_2_3
kti125	2.46736830646962e-05	0.324028274127632	0.208	0.042	0.623528644727937	Otpa/b_2_3
dgcr215	2.46892845586819e-05	0.384740062758987	0.292	0.068	0.62392291008245	Otpa/b_2_3
pebp1 (1 of many)71	2.47626957661706e-05	0.561411393631054	0.708	0.269	0.625778084706898	Otpa/b_2_3
atp6v1g1103	2.49306770588404e-05	0.537419414542573	1	0.578	0.630023139953957	Otpa/b_2_3
dscama9	2.55776522811722e-05	0.392993199907063	0.208	0.031	0.646372850797502	Otpa/b_2_3
nova288	2.56024660296145e-05	0.364809294278598	0.792	0.262	0.646999919034388	Otpa/b_2_3
camk2n1a85	2.63189066765158e-05	0.410846883430176	0.5	0.163	0.66510509062223	Otpa/b_2_3
ccdc85a19	2.67565703447406e-05	0.364814873074571	0.333	0.075	0.676165289181939	Otpa/b_2_3
rnd1b91	2.75063754673656e-05	0.512913885955934	0.625	0.19	0.695113614435795	Otpa/b_2_3
si:ch1073-335m2.21	2.79774077538298e-05	0.263233695829309	0.208	0.038	0.707017071347034	Otpa/b_2_3
mycbp257	2.8064751821162e-05	0.304069753884427	0.375	0.111	0.709224343272585	Otpa/b_2_3
ENSAMXG000000076852	3.00115108223322e-05	0.363662091979131	0.167	0.039	0.758420889991156	Otpa/b_2_3
UBL552	3.00135578780216e-05	0.431975115467243	0.375	0.112	0.758472621135484	Otpa/b_2_3
slc25a687	3.0618729688937e-05	0.373185778310595	0.792	0.297	0.773765917969127	Otpa/b_2_3
dtnbp1b85	3.08139625741664e-05	0.363199818889259	0.5	0.152	0.778699648211759	Otpa/b_2_3
tnfaip2a29	3.15246622781677e-05	0.26530892500811	0.333	0.078	0.796659740431576	Otpa/b_2_3
nceh1b.1	3.16909905775183e-05	0.522184097256879	0.125	0.016	0.800863022884464	Otpa/b_2_3
plekhm22	3.16909905775183e-05	0.43496806569158	0.125	0.012	0.800863022884464	Otpa/b_2_3
ENSAMXG000000012943	3.25530409640459e-05	0.27168805062656	0.125	0.016	0.822647898202405	Otpa/b_2_3
cox6b191	3.34472370223259e-05	0.552036784400553	0.625	0.199	0.845245126791199	Otpa/b_2_3
ASS125	3.37567120723698e-05	0.258316967135801	0.25	0.065	0.853065870780857	Otpa/b_2_3
kcnc3b3	3.62291746346289e-05	0.253926313151812	0.125	0.009	0.915547472191707	Otpa/b_2_3
txndc1744	3.69515872766642e-05	0.435248719248268	0.458	0.142	0.933803562068581	Otpa/b_2_3
pnpo64	3.70351245069151e-05	0.378704828113769	0.5	0.167	0.935914631414251	Otpa/b_2_3
zgc:16308066	3.70825643214907e-05	0.426846274699529	0.542	0.191	0.937113482968393	Otpa/b_2_3
si:dkey-23o4.62	3.72079836580584e-05	0.262687812439466	0.125	0.012	0.940282955022794	Otpa/b_2_3
ENSAMXG000000108507	3.7752048699184e-05	0.311935637429033	0.167	0.032	0.954032022677078	Otpa/b_2_3
polr2d34	3.81889996379418e-05	0.465566229978625	0.417	0.106	0.965074209850426	Otpa/b_2_3
sacm1la12	3.85125138176326e-05	0.571123492902843	0.292	0.06	0.973249736685395	Otpa/b_2_3
atp1a3a103	4.04964843360792e-05	0.630368513310772	0.917	0.485	1	Otpa/b_2_3
slc16a6b6	4.10103666378667e-05	0.260183321806048	0.167	0.03	1	Otpa/b_2_3
elp45	4.10103666378667e-05	0.250161474251937	0.167	0.028	1	Otpa/b_2_3
si:ch211-191d15.256	4.10472781334907e-05	0.603157331278795	0.875	0.417	1	Otpa/b_2_3
hat117	4.12896216032827e-05	0.373253829649838	0.333	0.077	1	Otpa/b_2_3
gabrg223	4.17663153905002e-05	0.305999811084508	0.292	0.065	1	Otpa/b_2_3
ncbp225	4.33299128543849e-05	0.304753013980031	0.417	0.118	1	Otpa/b_2_3
itpkca3	4.45343669752309e-05	0.258966507355891	0.167	0.023	1	Otpa/b_2_3
timp2a81	4.51277353324981e-05	0.540582974948579	0.708	0.272	1	Otpa/b_2_3
glra111	4.52099422171086e-05	0.327524205927519	0.208	0.028	1	Otpa/b_2_3
CHST14	4.54592248643889e-05	0.304332792270124	0.167	0.024	1	Otpa/b_2_3
ENSAMXG000000199756	4.90257582380448e-05	0.534312655843338	0.25	0.035	1	Otpa/b_2_3
si:ch211-243j20.26	4.97505568599497e-05	0.442216971506189	0.25	0.045	1	Otpa/b_2_3
SFMBT13	5.0076185782198e-05	0.256780486816051	0.208	0.031	1	Otpa/b_2_3
dnajc1929	5.04513772427154e-05	0.443624134216416	0.417	0.109	1	Otpa/b_2_3
ndufs362	5.3120783846898e-05	0.508409333383917	0.542	0.167	1	Otpa/b_2_3
gcshb15	5.35918396476207e-05	0.33051087228116	0.208	0.034	1	Otpa/b_2_3
tmem30ab43	5.41209612667596e-05	0.26080043163971	0.5	0.148	1	Otpa/b_2_3
rab3ab84	5.4191045695089e-05	0.33523761229491	0.5	0.165	1	Otpa/b_2_3
ENSAMXG0000000376511	5.43172097997152e-05	0.385691325156057	0.25	0.048	1	Otpa/b_2_3
si:ch73-127m5.194	5.46848373185188e-05	0.280133313630214	0.5	0.18	1	Otpa/b_2_3
fbxo4528	5.62186432809263e-05	0.483311706545303	0.375	0.098	1	Otpa/b_2_3
atp5pd57	5.64671637499358e-05	0.468983955411328	0.75	0.325	1	Otpa/b_2_3
ENSAMXG0000001314888	5.65902298867579e-05	0.460019710625688	0.917	0.575	1	Otpa/b_2_3
syt9a80	5.724453658707e-05	0.259896430202524	0.417	0.112	1	Otpa/b_2_3
PPP1CC6	5.84233563366791e-05	0.346971279298419	0.25	0.042	1	Otpa/b_2_3
rplp1110	5.93311493138576e-05	-1.13970808869972	0.917	0.902	1	Otpa/b_2_3
pdk3a55	6.00329918002954e-05	0.41000101475178	0.417	0.108	1	Otpa/b_2_3
acot771	6.07510228846377e-05	0.378275383495151	0.458	0.129	1	Otpa/b_2_3
faxca21	6.19745700244934e-05	0.595582476422102	0.375	0.087	1	Otpa/b_2_3
bckdk24	6.2470548551602e-05	0.391186967972258	0.333	0.084	1	Otpa/b_2_3
ENSAMXG0000000640027	6.28013988367053e-05	0.31041395730622	0.375	0.088	1	Otpa/b_2_3
trappc459	6.40141486972864e-05	0.347128160208739	0.375	0.105	1	Otpa/b_2_3
rps18106	6.43133411253147e-05	-1.04226584006159	0.958	0.867	1	Otpa/b_2_3
mapk8a68	6.5644666622233e-05	0.357185824632038	0.417	0.135	1	Otpa/b_2_3
eef2l290	7.25029465504242e-05	0.342882366128772	0.458	0.13	1	Otpa/b_2_3
entpd45	7.36014883332998e-05	0.450134865660314	0.25	0.049	1	Otpa/b_2_3
ENSAMXG0000001295917	7.57122349643745e-05	0.434637609431611	0.25	0.047	1	Otpa/b_2_3
ndufaf48	7.60989395535061e-05	0.388642292190053	0.208	0.047	1	Otpa/b_2_3
mrps2150	7.68096520603434e-05	0.628505008609145	0.458	0.138	1	Otpa/b_2_3
lpin210	7.73465486634094e-05	0.348156494926747	0.208	0.039	1	Otpa/b_2_3
rgra23	7.73533222071985e-05	0.398441975732808	0.333	0.08	1	Otpa/b_2_3
si:dkey-276j7.191	7.84819640955139e-05	0.372364644315842	0.917	0.46	1	Otpa/b_2_3
si:ch211-26b3.42	7.86134797111409e-05	0.287223948929328	0.208	0.03	1	Otpa/b_2_3
proza44	7.88697343542889e-05	0.272575012909702	0.375	0.123	1	Otpa/b_2_3
hprt1l63	7.93997623453307e-05	0.428268307062601	0.458	0.121	1	Otpa/b_2_3
ENSAMXG0000001328028	8.0368483607213e-05	0.503246272301066	0.292	0.06	1	Otpa/b_2_3
dhtkd14	8.05085348985262e-05	0.291014283573576	0.167	0.031	1	Otpa/b_2_3
AMZ28	8.23931999677331e-05	0.374150386211458	0.25	0.05	1	Otpa/b_2_3
camk1db21	8.41990074247829e-05	0.406627513379286	0.292	0.054	1	Otpa/b_2_3
AP3S155	8.4344449301371e-05	0.51668795079627	0.5	0.168	1	Otpa/b_2_3
atp6v1aa99	8.54343155111102e-05	0.524696488958633	0.833	0.366	1	Otpa/b_2_3
ssb42	8.68709838928323e-05	0.252949131140152	0.417	0.12	1	Otpa/b_2_3
klhl292	8.69609129877748e-05	0.428660554981558	0.167	0.02	1	Otpa/b_2_3
ndufa1267	8.79763141484786e-05	0.370760664038488	0.875	0.373	1	Otpa/b_2_3
rpsa96	9.06084994398211e-05	-1.09097270481281	0.792	0.787	1	Otpa/b_2_3
gapdhs97	9.08701981607395e-05	0.446643791145812	1	0.713	1	Otpa/b_2_3
ENSAMXG0000001352311	9.21176045114287e-05	0.373948015229882	0.167	0.041	1	Otpa/b_2_3
kif5bb18	9.21710680983093e-05	0.260454575628011	0.25	0.065	1	Otpa/b_2_3
phb2a13	9.23667764667904e-05	0.45950336255621	0.333	0.081	1	Otpa/b_2_3
arl366	9.60680408493317e-05	0.310915511177362	0.792	0.304	1	Otpa/b_2_3
apbb160	9.71743020221008e-05	0.543791641163859	0.583	0.218	1	Otpa/b_2_3
gabarapl2	0.000100211241610364	0.450057530937621	0.125	0.012	1	Otpa/b_2_3
sars42	0.000100487014337686	0.427068700126685	0.417	0.125	1	Otpa/b_2_3
pnocb3	0.000102643554670479	0.922994823438628	0.125	0.008	1	Otpa/b_2_3
vbp135	0.000103174070615277	0.537536929047962	0.583	0.175	1	Otpa/b_2_3
dpm233	0.000103961005164432	0.282440906223333	0.417	0.123	1	Otpa/b_2_3
hspa4l24	0.000104252455486167	0.48278447316996	0.333	0.069	1	Otpa/b_2_3
si:dkey-261i16.598	0.000105103019736147	0.373178617957542	0.708	0.245	1	Otpa/b_2_3
pafah1b266	0.000105108651605461	0.290269714947874	0.5	0.142	1	Otpa/b_2_3
immt11	0.000105277338114643	0.575039931458806	0.292	0.063	1	Otpa/b_2_3
mfap3l40	0.000105605673114164	0.279630459708195	0.417	0.122	1	Otpa/b_2_3
ENSAMXG0000000169466	0.000106427287770799	0.46918534279623	0.792	0.392	1	Otpa/b_2_3
ptprnb97	0.000106680549856793	0.568967615691648	0.75	0.297	1	Otpa/b_2_3
CPSF71	0.000107676303720492	0.44088025590144	0.125	0.018	1	Otpa/b_2_3
ENSAMXG000000101961	0.000107676303720492	0.416627501320216	0.125	0.017	1	Otpa/b_2_3
vamp112	0.000107676303720492	0.390170297004058	0.125	0.024	1	Otpa/b_2_3
uqcrq57	0.000108183673347719	0.504274294768456	0.875	0.484	1	Otpa/b_2_3
mrpl5223	0.000112247404360824	0.380430171039369	0.25	0.074	1	Otpa/b_2_3
lmbrd119	0.000113515292144366	0.510083210756714	0.333	0.085	1	Otpa/b_2_3
mrpl2446	0.000113858054836074	0.267258544589755	0.375	0.11	1	Otpa/b_2_3
ubxn120	0.000114475712358903	0.540354230855093	0.333	0.073	1	Otpa/b_2_3
pdhx	0.000115663886137486	0.351766044915929	0.125	0.014	1	Otpa/b_2_3
ENSAMXG000000033401	0.000115663886137486	0.327789488504658	0.125	0.023	1	Otpa/b_2_3
tmem8a2	0.000115663886137486	0.271992579138124	0.125	0.015	1	Otpa/b_2_3
cox6a175	0.000116473140375538	0.62701061245412	0.833	0.412	1	Otpa/b_2_3
cops512	0.000117434089221123	0.376933937289415	0.292	0.062	1	Otpa/b_2_3
igbp15	0.000121779853902342	0.339390505095131	0.25	0.053	1	Otpa/b_2_3
EIF5AL186	0.000122188444071692	0.484922829059524	0.417	0.143	1	Otpa/b_2_3
atrx63	0.000124656565277306	0.469273489057024	0.583	0.219	1	Otpa/b_2_3
rpl17103	0.000124792896819953	-1.03194586287821	0.792	0.802	1	Otpa/b_2_3
ywhah90	0.000125954794628306	0.520411628165143	0.833	0.378	1	Otpa/b_2_3
chmp5a41	0.000126158887190901	0.307821854778439	0.375	0.101	1	Otpa/b_2_3
iffo1b23	0.000128067185153006	0.491929864837918	0.25	0.072	1	Otpa/b_2_3
ENSAMXG0000002024984	0.000128107844004028	0.528362007018635	0.917	0.51	1	Otpa/b_2_3
calr76	0.000128559268556089	0.370566936919815	0.542	0.182	1	Otpa/b_2_3
gpia78	0.000133249478255949	0.51415990536426	0.708	0.299	1	Otpa/b_2_3
chmp6b5	0.000141024936786119	0.30979763474878	0.167	0.026	1	Otpa/b_2_3
ppp1r1153	0.000142184364777286	0.445864314171023	0.542	0.154	1	Otpa/b_2_3
cox1664	0.000142985467016364	0.51885448133642	0.417	0.134	1	Otpa/b_2_3
ENSAMXG00000000145	0.000143232550756365	0.368166127980531	0.208	0.042	1	Otpa/b_2_3
rpl11102	0.000144603226636587	-1.02968327795575	0.917	0.853	1	Otpa/b_2_3
ENSAMXG0000000633050	0.000145253462577954	0.504876285887767	0.375	0.106	1	Otpa/b_2_3
minos176	0.000148305741385432	0.553348879003359	0.542	0.218	1	Otpa/b_2_3
stmn2a100	0.000152821203396858	0.523179378443494	0.833	0.345	1	Otpa/b_2_3
cers4b36	0.000155693657435017	0.427585806662993	0.375	0.08	1	Otpa/b_2_3
eef2b26	0.00015862902793822	0.37177693795721	0.333	0.085	1	Otpa/b_2_3
atp5f1d67	0.000161653221177097	0.489409378329887	0.792	0.346	1	Otpa/b_2_3
ccdc11510	0.000162500107060287	0.309901811110088	0.25	0.064	1	Otpa/b_2_3
actr128	0.000165537457172312	0.325993068917997	0.292	0.096	1	Otpa/b_2_3
gba6	0.000166938010740438	0.27056156574355	0.208	0.041	1	Otpa/b_2_3
ube2d1b50	0.000167979053378564	0.313424035911439	0.458	0.19	1	Otpa/b_2_3
ENSAMXG0000001244232	0.000168364831713496	0.372787171114919	0.5	0.143	1	Otpa/b_2_3
wbp21	0.000168966440418984	0.344489447094527	0.167	0.025	1	Otpa/b_2_3
ENSAMXG000000126904	0.000168966440418984	0.287595468819049	0.167	0.031	1	Otpa/b_2_3
fsd158	0.00017054051923912	0.518688088007603	0.375	0.131	1	Otpa/b_2_3
si:dkey-21c1.619	0.000172262161120335	0.569472810468951	0.292	0.072	1	Otpa/b_2_3
rnf1354	0.000174471375558405	0.406738561687339	0.833	0.329	1	Otpa/b_2_3
tubgcp34	0.000174740112817447	0.297652364125662	0.208	0.033	1	Otpa/b_2_3
calua15	0.000180427231511744	0.323208562551906	0.333	0.089	1	Otpa/b_2_3
ENSAMXG0000000819844	0.000181963914346644	0.368925307860947	0.583	0.198	1	Otpa/b_2_3
cacng2b14	0.000185013912640207	0.315540253141141	0.208	0.053	1	Otpa/b_2_3
brox16	0.000185276108562577	0.254507235190094	0.25	0.093	1	Otpa/b_2_3
ENSAMXG0000001931520	0.000185309498256709	0.290164513598647	0.333	0.09	1	Otpa/b_2_3
map1b104	0.0001874584082001	0.363412465134087	0.833	0.327	1	Otpa/b_2_3
tpi1b85	0.000193030426777001	0.458955818221746	0.667	0.291	1	Otpa/b_2_3
naa3829	0.000197832731446058	0.336862585280785	0.292	0.093	1	Otpa/b_2_3
trappc555	0.000198241818998841	0.450025581733042	0.5	0.14	1	Otpa/b_2_3
clip384	0.000201908844965586	0.483532512397985	0.875	0.384	1	Otpa/b_2_3
disp24	0.000205510847651817	0.435179314595743	0.25	0.039	1	Otpa/b_2_3
ndufs763	0.000209395477922871	0.346273608308718	0.792	0.341	1	Otpa/b_2_3
rpl14100	0.000210001141389129	-1.00039066206789	0.917	0.834	1	Otpa/b_2_3
srpk1a12	0.000211917199434875	0.360139206761749	0.292	0.082	1	Otpa/b_2_3
rnf220a21	0.000214354203790848	0.301977033067646	0.292	0.077	1	Otpa/b_2_3
hip1rb13	0.000217697543880473	0.29852527089817	0.208	0.045	1	Otpa/b_2_3
elavl1b15	0.000221725179194732	0.509044968297863	0.292	0.085	1	Otpa/b_2_3
smim844	0.000227549264913359	0.353754968391314	0.417	0.115	1	Otpa/b_2_3
bin1a66	0.000235450785798285	0.476517996004196	0.417	0.113	1	Otpa/b_2_3
rpl3714	0.000240214780781703	0.370840148308964	0.292	0.063	1	Otpa/b_2_3
ENSAMXG0000000100314	0.000243539766350058	0.551267314833915	0.25	0.061	1	Otpa/b_2_3
aasdhppt9	0.00024659512836847	0.416477507235286	0.25	0.06	1	Otpa/b_2_3
jagn1a88	0.000246979671339274	0.504976031610339	0.583	0.216	1	Otpa/b_2_3
ndel1a10	0.000249994321237068	0.612113743408471	0.208	0.042	1	Otpa/b_2_3
dldh51	0.000255599596656441	0.365362615483287	0.417	0.137	1	Otpa/b_2_3
phyhipla92	0.000264562007173284	0.418388525831574	0.708	0.281	1	Otpa/b_2_3
necap183	0.000281667117542131	0.392654267953652	0.625	0.209	1	Otpa/b_2_3
fbxl28	0.000283416256051785	0.366567757479457	0.25	0.056	1	Otpa/b_2_3
mrpl4814	0.00028878765479634	0.335838966780251	0.25	0.063	1	Otpa/b_2_3
vps4518	0.000290009433746923	0.422623243744219	0.333	0.082	1	Otpa/b_2_3
si:ch73-278m9.129	0.000290009433746923	0.352466396913602	0.333	0.098	1	Otpa/b_2_3
ttll51	0.000293572681253924	0.327924737734345	0.125	0.015	1	Otpa/b_2_3
lamtor250	0.000296383807152777	0.277523644894051	0.625	0.26	1	Otpa/b_2_3
ext1c2	0.000300105452200666	0.554394900622022	0.167	0.021	1	Otpa/b_2_3
vgf89	0.000304629940366246	0.257093954467676	0.458	0.143	1	Otpa/b_2_3
ENSAMXG000000012302	0.000306444015098653	0.385576028328793	0.125	0.017	1	Otpa/b_2_3
klhl172	0.000306444015098653	0.355962567836561	0.125	0.016	1	Otpa/b_2_3
ENSAMXG000000006921	0.000306444015098653	0.263310722613874	0.125	0.014	1	Otpa/b_2_3
si:ch211-114m9.123	0.000307759781833885	0.310385188490294	0.292	0.066	1	Otpa/b_2_3
EZH150	0.000308176258543958	0.443067031046354	0.375	0.103	1	Otpa/b_2_3
kif1bp7	0.000311654701856059	0.371019481553306	0.208	0.048	1	Otpa/b_2_3
ENSAMXG0000001114093	0.000315607242816241	0.462064680907434	0.542	0.19	1	Otpa/b_2_3
atp5f1c73	0.000320579455005228	0.529096624879127	0.833	0.428	1	Otpa/b_2_3
ENSAMXG0000001801998	0.000320993786903456	0.311864297439384	0.75	0.305	1	Otpa/b_2_3
stxbp1a87	0.000322567319598546	0.349464171504008	0.5	0.193	1	Otpa/b_2_3
SENP63	0.000325125606022368	0.380746226049848	0.208	0.033	1	Otpa/b_2_3
ptprga1	0.000326468187792605	0.407427997727573	0.167	0.017	1	Otpa/b_2_3
si:zfos-169g10.342	0.000330311013569465	0.472629093542519	0.417	0.138	1	Otpa/b_2_3
lyrm253	0.000333687887038805	0.330700365983326	0.375	0.109	1	Otpa/b_2_3
HSD17B1021	0.000337299530466797	0.273823290169681	0.333	0.094	1	Otpa/b_2_3
mapk1010	0.000339139960216952	0.358840159126486	0.208	0.052	1	Otpa/b_2_3
cyc167	0.000342948810531353	0.515284517604187	0.583	0.228	1	Otpa/b_2_3
ube2na71	0.000342981276768194	0.255366458613854	0.75	0.337	1	Otpa/b_2_3
lnx2a7	0.00034879470735929	0.376420423740369	0.208	0.03	1	Otpa/b_2_3
tle3b1	0.000353717923494379	0.470117082610562	0.208	0.034	1	Otpa/b_2_3
cmpk36	0.000359009977907199	0.514013124436423	0.333	0.111	1	Otpa/b_2_3
supt6h13	0.000361754597559223	0.27323257536451	0.333	0.098	1	Otpa/b_2_3
sdccag33	0.000367032734681633	0.253769570036376	0.167	0.025	1	Otpa/b_2_3
serpina10a44	0.000367248036151928	0.383963853788121	0.708	0.306	1	Otpa/b_2_3
rfwd36	0.000379460613462066	0.271708233277036	0.167	0.027	1	Otpa/b_2_3
ENSAMXG0000000869340	0.000385098878510512	0.293827274549547	0.375	0.115	1	Otpa/b_2_3
tm9sf214	0.000387860661444041	0.275431014840365	0.333	0.097	1	Otpa/b_2_3
dcun1d2a1	0.000389856884633725	0.506370013782113	0.208	0.03	1	Otpa/b_2_3
zgc:10185115	0.000403558166327895	0.308005564230039	0.333	0.083	1	Otpa/b_2_3
grin1b102	0.000407981910878438	0.282765897882621	0.667	0.237	1	Otpa/b_2_3
cox6c69	0.000409995808405738	0.642560498475057	0.958	0.761	1	Otpa/b_2_3
ATP5IF153	0.000418515247887539	0.346566363874901	1	0.601	1	Otpa/b_2_3
ankrd296	0.000422757912343944	0.262202102166709	0.25	0.044	1	Otpa/b_2_3
mif55	0.000431631270531989	0.62346361111537	0.792	0.346	1	Otpa/b_2_3
clstn197	0.000431641055641211	0.510081456073673	0.833	0.497	1	Otpa/b_2_3
camk2n288	0.00043454578467206	0.33082008302204	0.458	0.163	1	Otpa/b_2_3
stx1b90	0.000438062732140597	0.357223597319097	0.583	0.212	1	Otpa/b_2_3
EIF554	0.00044592864850683	0.28159355602854	0.667	0.277	1	Otpa/b_2_3
rplp290	0.000451869805660984	-0.915439603360959	0.875	0.834	1	Otpa/b_2_3
pkma89	0.000484033330334979	0.322195274331111	0.75	0.306	1	Otpa/b_2_3
sypb102	0.000488762116406021	0.483691709957957	0.75	0.352	1	Otpa/b_2_3
pfn2l61	0.000493721548170191	0.484254022894845	0.833	0.384	1	Otpa/b_2_3
ENSAMXG0000001695149	0.000495253632460075	0.305553861292468	0.75	0.339	1	Otpa/b_2_3
atp5mc180	0.000498171627376092	0.608007383463333	0.75	0.407	1	Otpa/b_2_3
atp5pf85	0.000500228680247515	0.507511570590776	0.875	0.473	1	Otpa/b_2_3
rpl7a99	0.000529956554522744	-0.919953781980354	0.833	0.811	1	Otpa/b_2_3
ap1s245	0.0005300307974855	0.32494614817386	0.333	0.108	1	Otpa/b_2_3
cpne7 (1 of many)23	0.000533197913480146	0.366866789134041	0.292	0.066	1	Otpa/b_2_3
cycsb76	0.000533546219870648	0.536260072033064	0.958	0.531	1	Otpa/b_2_3
mrps2813	0.000558335998201405	0.516380324900294	0.25	0.051	1	Otpa/b_2_3
ndufa776	0.000562028128678314	0.322456012643541	0.75	0.317	1	Otpa/b_2_3
scrn267	0.00057163287014493	0.296303790661158	0.458	0.131	1	Otpa/b_2_3
sdha70	0.00058817433018734	0.311884584890523	0.667	0.266	1	Otpa/b_2_3
ENSAMXG000000156658	0.000588296710610806	0.259356427607832	0.167	0.031	1	Otpa/b_2_3
stmn1b90	0.000588573442028984	0.288366251338074	1	0.693	1	Otpa/b_2_3
iqsec3b1	0.000591534020892262	0.3747734195622	0.125	0.016	1	Otpa/b_2_3
chst2b2	0.000597620839742886	0.334006421075182	0.167	0.023	1	Otpa/b_2_3
ENSAMXG00000011156107	0.000601879371435394	-1.79213639427413	0.167	0.464	1	Otpa/b_2_3
si:ch211-214j24.998	0.000604205242151533	0.34870867924941	0.75	0.297	1	Otpa/b_2_3
cox7b66	0.000607818104698148	0.569920492160638	1	0.625	1	Otpa/b_2_3
ENSAMXG0000001754590	0.000609090768249837	0.377209660207019	0.458	0.152	1	Otpa/b_2_3
pcdh2ac93	0.000612276707994034	0.481140851748697	0.875	0.427	1	Otpa/b_2_3
tbcd2	0.000616683153569347	0.250797967314153	0.167	0.039	1	Otpa/b_2_3
atp5mc3b67	0.000621807899070511	0.439930278714332	0.958	0.602	1	Otpa/b_2_3
taf5l	0.000627391349716881	0.350386478833501	0.125	0.01	1	Otpa/b_2_3
arpc4l36	0.00063426121116437	0.253165063327364	0.333	0.102	1	Otpa/b_2_3
ENSAMXG0000000607013	0.00064079537569369	0.317162603757367	0.208	0.044	1	Otpa/b_2_3
nmt1a5	0.00064917412639874	0.42954266422459	0.208	0.041	1	Otpa/b_2_3
gpx4b63	0.00065470822094956	0.364627488764933	0.833	0.349	1	Otpa/b_2_3
ptp4a2a19	0.000670507674275195	0.407218637407968	0.25	0.055	1	Otpa/b_2_3
wdr83os40	0.00067137893821765	0.406782574513745	0.5	0.188	1	Otpa/b_2_3
si:ch211-233f16.11	0.000678351199364957	0.460031233307635	0.125	0.017	1	Otpa/b_2_3
zfr45	0.000683386625922604	0.408922759418725	0.375	0.118	1	Otpa/b_2_3
isoc121	0.000701624277524587	0.304684142376295	0.208	0.063	1	Otpa/b_2_3
ENSAMXG0000001867194	0.00070515971887549	0.388867303182006	0.625	0.283	1	Otpa/b_2_3
rps3103	0.000706670619262091	-1.15652319522689	0.667	0.753	1	Otpa/b_2_3
hmg20a41	0.000706846885466471	0.344011775957884	0.375	0.112	1	Otpa/b_2_3
rpap21	0.000719067997865539	0.258306527411201	0.125	0.014	1	Otpa/b_2_3
ENSAMXG0000000908326	0.000730365896854516	0.290070273323506	0.333	0.091	1	Otpa/b_2_3
zgc:19498187	0.000739304386050765	0.629181498401227	0.458	0.136	1	Otpa/b_2_3
hmgb1a69	0.000760951691927744	0.288436926538683	0.583	0.277	1	Otpa/b_2_3
esm13	0.00076204579098599	0.252607259368545	0.125	0.011	1	Otpa/b_2_3
ENSAMXG000000097286	0.000768018941154266	0.309993412388095	0.25	0.057	1	Otpa/b_2_3
atp5s16	0.000789298369949153	0.254796954500072	0.25	0.069	1	Otpa/b_2_3
srp682	0.000798929083106898	0.319524293200769	0.167	0.037	1	Otpa/b_2_3
ENSAMXG0000002845335	0.000805187950034851	0.385619003034526	0.292	0.077	1	Otpa/b_2_3
idh255	0.000826744249353035	0.509473177709604	0.458	0.153	1	Otpa/b_2_3
galnt177	0.000829054283448978	0.267881996385113	0.208	0.033	1	Otpa/b_2_3
mrpl3618	0.000843523256629487	0.374220374469427	0.25	0.071	1	Otpa/b_2_3
si:dkey-84j12.16	0.000848297976078399	0.349552427525904	0.167	0.022	1	Otpa/b_2_3
bcas234	0.000865951305031493	0.359694501523415	0.333	0.105	1	Otpa/b_2_3
sept5a82	0.000907214921926692	0.269768736754098	0.458	0.15	1	Otpa/b_2_3
rps4x97	0.000910778681094876	-0.898196572711501	0.917	0.853	1	Otpa/b_2_3
ENSAMXG0000000733579	0.000911641675258519	0.339308519814942	1	0.688	1	Otpa/b_2_3
srpk1b20	0.000921636865104854	0.54946029456071	0.25	0.059	1	Otpa/b_2_3
DYNC1I1 (1 of many)100	0.00093269454020832	0.378578141877445	0.583	0.203	1	Otpa/b_2_3
mzt2b15	0.000949680788356063	0.2500429550035	0.25	0.058	1	Otpa/b_2_3
ENSAMXG0000000717666	0.000959383995270584	0.455852344961429	0.542	0.213	1	Otpa/b_2_3
march7.133	0.000961186168113422	0.415550409188119	0.375	0.094	1	Otpa/b_2_3
dnajc819	0.00097167351866175	0.270873232708063	0.292	0.09	1	Otpa/b_2_3
ENSAMXG000000109382	0.00098436364576896	0.372330181972183	0.167	0.03	1	Otpa/b_2_3
rps2499	0.000996552592128455	-0.760271372214496	0.875	0.885	1	Otpa/b_2_3
med19a5	0.00101542746320507	0.404311451467378	0.208	0.047	1	Otpa/b_2_3
ccdc106a19	0.001016492824162	0.256941470199439	0.25	0.065	1	Otpa/b_2_3
ENSAMXG0000001215239	0.00101762318089496	0.381004343479591	0.333	0.104	1	Otpa/b_2_3
rab41101	0.00102480185138133	0.376060154145154	0.75	0.324	1	Otpa/b_2_3
wars7	0.00102762556638415	0.488154188965398	0.25	0.043	1	Otpa/b_2_3
zgc:171772104	0.001038113450623	-1.06303716947778	0.917	0.842	1	Otpa/b_2_3
znf53221	0.00105088020604924	0.274770419631895	0.292	0.074	1	Otpa/b_2_3
ndufb480	0.00105467670229132	0.274358826791099	0.75	0.361	1	Otpa/b_2_3
rac3a94	0.00107329082452776	0.322767500737325	0.667	0.279	1	Otpa/b_2_3
si:ch211-150o23.28	0.00108523190050917	0.374724857493643	0.25	0.066	1	Otpa/b_2_3
kif1b91	0.00108741780648345	0.2612923281849	0.833	0.383	1	Otpa/b_2_3
tmco132	0.00110649257886531	0.362684575672578	0.417	0.131	1	Otpa/b_2_3
ENSAMXG0000001965739	0.00115758754137203	0.320966050358538	0.375	0.12	1	Otpa/b_2_3
heatr5b12	0.00115828422769799	0.334890739368489	0.292	0.073	1	Otpa/b_2_3
chd4b15	0.00116401857110843	0.264760695790433	0.25	0.064	1	Otpa/b_2_3
rab1530	0.00116428021501127	0.424463658770687	0.292	0.067	1	Otpa/b_2_3
ptp4a168	0.00116510191787297	0.396787921834028	0.708	0.3	1	Otpa/b_2_3
ENSAMXG0000000506420	0.0011695649743517	0.251017647041405	0.292	0.091	1	Otpa/b_2_3
map1lc3a54	0.00118788522379744	0.474611881283908	0.417	0.158	1	Otpa/b_2_3
ENSAMXG000000198666	0.00119597888218384	0.321876308425334	0.125	0.022	1	Otpa/b_2_3
pgam1a84	0.00119700278022569	0.445437450482976	0.708	0.311	1	Otpa/b_2_3
ENSAMXG0000001677168	0.0012284971700137	0.402995381166808	0.583	0.254	1	Otpa/b_2_3
olfm1a82	0.00123189053181652	0.287883122591857	0.417	0.161	1	Otpa/b_2_3
rpl10100	0.00123462549941667	-0.842623438425663	0.833	0.794	1	Otpa/b_2_3
iffo1a20	0.00123500318675595	0.256557507831861	0.25	0.057	1	Otpa/b_2_3
tubb2b72	0.00123573760543409	0.371209827823179	0.667	0.319	1	Otpa/b_2_3
ap2m1b79	0.00123803374205523	0.326161801637531	0.625	0.294	1	Otpa/b_2_3
bnip1a4	0.00125190627602513	0.312029234739432	0.167	0.037	1	Otpa/b_2_3
csdc2a80	0.00127229890391866	0.334038517019308	0.583	0.242	1	Otpa/b_2_3
dynlrb149	0.00130105613922683	0.309227137069271	0.667	0.325	1	Otpa/b_2_3
smap1 (1 of many)4	0.00133149440484146	0.399136382582375	0.125	0.02	1	Otpa/b_2_3
ATP5PD68	0.00133181240925767	0.467763071465266	0.792	0.411	1	Otpa/b_2_3
rnf404	0.00135422930921543	0.397556151355729	0.25	0.063	1	Otpa/b_2_3
ENSAMXG0000001444881	0.00136152068398706	0.303673754749612	0.625	0.253	1	Otpa/b_2_3
arl6ip151	0.00141151890252628	0.373224921538862	0.917	0.457	1	Otpa/b_2_3
mlst88	0.001441706549716	0.328477040071391	0.167	0.053	1	Otpa/b_2_3
odr4	0.00148271431725684	0.311576203271866	0.167	0.015	1	Otpa/b_2_3
ENSAMXG0000001492717	0.00148516760094251	0.335747771583432	0.208	0.054	1	Otpa/b_2_3
nkain124	0.00149091414514934	0.33673614227295	0.292	0.071	1	Otpa/b_2_3
ndufa872	0.00149711580488992	0.386391614375164	0.583	0.252	1	Otpa/b_2_3
ENSAMXG000000210342	0.00150361877939313	0.295857901755158	0.167	0.033	1	Otpa/b_2_3
patl14	0.00152066533025137	0.486189516835971	0.208	0.052	1	Otpa/b_2_3
naa502	0.001538705761739	0.256548457275488	0.208	0.039	1	Otpa/b_2_3
rplp2l102	0.00154493599447669	-0.986451261863251	0.917	0.849	1	Otpa/b_2_3
ndufs570	0.00155631747562265	0.297557046089415	0.833	0.446	1	Otpa/b_2_3
ENSAMXG0000000762114	0.00155694312141142	0.269153929645164	0.208	0.04	1	Otpa/b_2_3
nell2a81	0.00156886181739222	0.565526309774393	0.417	0.128	1	Otpa/b_2_3
napgb89	0.00160682106056449	0.285832739255708	0.625	0.244	1	Otpa/b_2_3
sf3b543	0.00161914168136084	0.378619904091438	0.292	0.101	1	Otpa/b_2_3
baalcb32	0.00166850519050036	0.286815649520565	0.292	0.072	1	Otpa/b_2_3
aida1	0.00168088829957202	0.275497675704276	0.167	0.029	1	Otpa/b_2_3
snap25a71	0.00169126019982582	0.432314327184279	0.333	0.109	1	Otpa/b_2_3
RACK170	0.00177033575027707	-0.999907553045303	0.75	0.759	1	Otpa/b_2_3
rpl39104	0.00179576121194748	-1.03721772600481	1	0.823	1	Otpa/b_2_3
ttyh3a67	0.00179941287422833	0.364919907580667	0.583	0.288	1	Otpa/b_2_3
lamp151	0.00182381346234337	0.491594684780337	0.583	0.277	1	Otpa/b_2_3
zgc:11084313	0.00186784375869864	0.351576879203852	0.25	0.065	1	Otpa/b_2_3
RPS20104	0.00190940157842509	-0.998715449394522	0.917	0.853	1	Otpa/b_2_3
hspa876	0.00196531598409573	-0.713159728407442	0.875	0.811	1	Otpa/b_2_3
ENSAMXG0000000526316	0.00196932997796995	0.301218866562136	0.292	0.062	1	Otpa/b_2_3
rgs3a84	0.00197155081684889	0.254239476039611	0.542	0.221	1	Otpa/b_2_3
psma236	0.00198782273096174	0.346969486286796	0.333	0.117	1	Otpa/b_2_3
ociad120	0.00199316084559449	0.417072134276667	0.292	0.091	1	Otpa/b_2_3
rpl15102	0.00201633184924811	-0.996263742379982	0.667	0.704	1	Otpa/b_2_3
gga34	0.00202775151970117	0.380219258710121	0.167	0.039	1	Otpa/b_2_3
rhot1a2	0.00204928251894919	0.569854665111892	0.125	0.015	1	Otpa/b_2_3
ZEB215	0.00206876225893803	0.349282197482436	0.167	0.05	1	Otpa/b_2_3
si:dkeyp-80c12.1070	0.00208036611056663	0.436947973697944	0.792	0.402	1	Otpa/b_2_3
dpysl2b13	0.00209362474382797	0.348413805965759	0.208	0.042	1	Otpa/b_2_3
thtpa4	0.00211837469473616	0.318895877548981	0.125	0.029	1	Otpa/b_2_3
lypla268	0.00214466185194176	0.30495654794511	0.542	0.235	1	Otpa/b_2_3
ENSAMXG0000001580415	0.00214786744575798	0.275427969295602	0.25	0.082	1	Otpa/b_2_3
AGAP211	0.00215306743128862	0.536828900122967	0.167	0.038	1	Otpa/b_2_3
NDUFA1373	0.00215964769171573	0.29141880645697	0.75	0.415	1	Otpa/b_2_3
ENSAMXG0000001865188	0.0021652299843506	0.252282867261366	0.833	0.412	1	Otpa/b_2_3
PSMC137	0.00218654946989974	0.403407422443837	0.292	0.104	1	Otpa/b_2_3
faub89	0.00219030212873878	-0.743276729056906	0.917	0.844	1	Otpa/b_2_3
clpxa7	0.00221100852300871	0.25634748741109	0.167	0.048	1	Otpa/b_2_3
ENSAMXG000000055131	0.00230055339774501	0.425347868597527	0.125	0.014	1	Otpa/b_2_3
lap31	0.002338668206482	0.253598424112074	0.125	0.022	1	Otpa/b_2_3
chtf82	0.00237736047198631	0.310651431382533	0.125	0.018	1	Otpa/b_2_3
uchl194	0.00237968317547405	0.480945244401574	0.917	0.512	1	Otpa/b_2_3
stk311	0.00239657900055465	0.387774474691063	0.208	0.057	1	Otpa/b_2_3
vps412	0.00241663798419852	0.372010865561233	0.125	0.022	1	Otpa/b_2_3
lztr15	0.00245650862209931	0.266044241000079	0.125	0.029	1	Otpa/b_2_3
zbtb205	0.0024573464941976	0.344247265881957	0.167	0.031	1	Otpa/b_2_3
ndufb1165	0.00246996503209787	0.259726519476583	0.875	0.416	1	Otpa/b_2_3
rps3a93	0.00247271330762603	-0.809109553451881	0.917	0.766	1	Otpa/b_2_3
usp3316	0.0024902035155934	0.349359493755802	0.25	0.066	1	Otpa/b_2_3
nsd3	0.00249698035447384	0.373863098768819	0.125	0.015	1	Otpa/b_2_3
b3gat314	0.00250447026916868	0.418439499884771	0.208	0.053	1	Otpa/b_2_3
tmem126a14	0.00253212851585925	0.332696443980383	0.208	0.056	1	Otpa/b_2_3
ttc177	0.00253806124067879	0.36842207216626	0.125	0.028	1	Otpa/b_2_3
zgc:12303518	0.00254772879858855	0.299821787229552	0.25	0.067	1	Otpa/b_2_3
uqcrb85	0.00254863767515303	0.534989752674639	0.875	0.508	1	Otpa/b_2_3
si:dkeyp-69c1.787	0.00261177024080773	0.507962712386632	0.5	0.175	1	Otpa/b_2_3
rps27.185	0.00262038288475096	-0.648539779749051	0.958	0.902	1	Otpa/b_2_3
mettl94	0.00262208316948533	0.312236521787073	0.125	0.03	1	Otpa/b_2_3
prcc1	0.00262380590243582	0.266630811123131	0.167	0.03	1	Otpa/b_2_3
oaz1b73	0.00262425578243263	0.276778185789725	1	0.778	1	Otpa/b_2_3
ENSAMXG000000166576	0.00266504079059831	0.28288743721086	0.125	0.02	1	Otpa/b_2_3
rbm423	0.00266504079059831	0.259338412818371	0.125	0.028	1	Otpa/b_2_3
ensab62	0.00268490442461902	0.358551423557902	0.375	0.136	1	Otpa/b_2_3
shisa7b34	0.00270208512483176	0.265757281728446	0.25	0.084	1	Otpa/b_2_3
tub3	0.00270864072411674	0.255048425114818	0.125	0.016	1	Otpa/b_2_3
psmg310	0.0027507615115133	0.397095274453937	0.208	0.065	1	Otpa/b_2_3
OTUB2	0.00275289149385182	0.279647447320491	0.125	0.013	1	Otpa/b_2_3
ndfip1l67	0.00276523129341443	0.394377515948355	0.75	0.377	1	Otpa/b_2_3
ENSAMXG0000001579835	0.00276763678116462	0.315843876115439	0.292	0.074	1	Otpa/b_2_3
ncam293	0.00278857317065332	0.567301889657382	0.375	0.129	1	Otpa/b_2_3
fscn1a85	0.00281771104937196	0.270977658137587	0.667	0.279	1	Otpa/b_2_3
slc30a92	0.00291551168947468	0.373138165739221	0.167	0.04	1	Otpa/b_2_3
si:ch1073-440b2.127	0.00291841028379304	0.324164931479922	0.333	0.1	1	Otpa/b_2_3
myt1la9	0.00294981693202066	0.415071476728177	0.208	0.041	1	Otpa/b_2_3
ctnnd2b16	0.00294981693202066	0.264633770601759	0.208	0.057	1	Otpa/b_2_3
ube2v142	0.00298483152328208	0.312813785584879	0.75	0.368	1	Otpa/b_2_3
ENSAMXG0000000441311	0.00311361607725926	0.287473647761911	0.208	0.051	1	Otpa/b_2_3
mdh1aa74	0.003154470312918	0.275678911096468	0.75	0.347	1	Otpa/b_2_3
ENSAMXG0000001444593	0.0032585519075063	-0.817963632056704	0.958	0.795	1	Otpa/b_2_3
PAIP2B74	0.00326700987713944	0.283754360925642	0.708	0.302	1	Otpa/b_2_3
pmpcb7	0.00333510619464205	0.403998236256865	0.208	0.055	1	Otpa/b_2_3
anapc1144	0.00340809339831034	0.293877212553367	0.417	0.154	1	Otpa/b_2_3
rpl2287	0.00342632590608401	-0.66477244041095	0.833	0.817	1	Otpa/b_2_3
ckbb87	0.0034716789611688	0.261180189832724	1	0.617	1	Otpa/b_2_3
pcmt65	0.00353888875806073	0.308662563593031	0.417	0.151	1	Otpa/b_2_3
atp5mf65	0.00356124841235771	0.363733105695999	0.958	0.644	1	Otpa/b_2_3
rtn1a104	0.00376343996464888	0.294716578115322	0.958	0.619	1	Otpa/b_2_3
ENSAMXG0000002022972	0.00378827308545979	0.318712706762477	1	0.836	1	Otpa/b_2_3
gmfb22	0.00389362809972081	0.30714433134666	0.25	0.055	1	Otpa/b_2_3
lrrc731	0.00399439203554427	0.289968346886907	0.125	0.022	1	Otpa/b_2_3
tmem169b2	0.00405531660392189	0.290048753760616	0.125	0.024	1	Otpa/b_2_3
mrpl312	0.00423763927184335	0.260319621929409	0.208	0.053	1	Otpa/b_2_3
psmc1a19	0.00428391882692657	0.381684889602818	0.25	0.072	1	Otpa/b_2_3
ENSAMXG0000001573912	0.00429421980166816	0.288157432900994	0.167	0.045	1	Otpa/b_2_3
def875	0.00439316121310117	0.25289674890284	0.417	0.15	1	Otpa/b_2_3
rpl1898	0.00440485267911849	-0.79640907547076	1	0.861	1	Otpa/b_2_3
rps1788	0.00445566145763351	-1.02393712092944	0.583	0.643	1	Otpa/b_2_3
DNAJA495	0.0044748234986208	-1.2521203073166	0.833	0.723	1	Otpa/b_2_3
rpl35103	0.00450455011855983	-0.828400816903335	0.958	0.897	1	Otpa/b_2_3
vapb55	0.00450492376279581	0.296487054074511	0.375	0.14	1	Otpa/b_2_3
baiap2l1a12	0.00461367320052685	0.327497460494601	0.167	0.036	1	Otpa/b_2_3
tubg124	0.00486321717063879	0.311764821967662	0.25	0.072	1	Otpa/b_2_3
ENSAMXG0000000803557	0.00487536690628563	0.34316031725059	0.417	0.153	1	Otpa/b_2_3
copb236	0.00490379947057689	0.259862863335656	0.333	0.121	1	Otpa/b_2_3
mrpl1840	0.00505363110019034	0.39158819719079	0.375	0.14	1	Otpa/b_2_3
yod110	0.00508580963361403	0.274955327491386	0.208	0.056	1	Otpa/b_2_3
rps13100	0.0050918967884653	-0.718603835214179	0.958	0.856	1	Otpa/b_2_3
pick162	0.00509545138468236	0.255185119718924	0.333	0.113	1	Otpa/b_2_3
bmi1a21	0.0053574633337026	0.287414629214642	0.25	0.062	1	Otpa/b_2_3
usf13	0.00559152037027296	0.293371831883819	0.167	0.05	1	Otpa/b_2_3
fbxo286	0.00565601893550471	0.342025941996757	0.167	0.049	1	Otpa/b_2_3
cisd180	0.00576591185096531	0.395574641064821	0.5	0.219	1	Otpa/b_2_3
serinc189	0.00576814917209751	0.255328453530436	0.875	0.447	1	Otpa/b_2_3
ENSAMXG0000000681384	0.00581764569111868	0.391493312857564	0.833	0.498	1	Otpa/b_2_3
ube3a3	0.00588683247706366	0.293574270225707	0.208	0.037	1	Otpa/b_2_3
ENSAMXG0000000689951	0.00596038660612353	0.407699347743724	0.292	0.1	1	Otpa/b_2_3
rpl36a103	0.00603305667997589	-0.720299365918255	1	0.908	1	Otpa/b_2_3
znf143b8	0.00605729363492878	0.362160710177117	0.167	0.035	1	Otpa/b_2_3
ENSAMXG0000001124280	0.00610320116957344	0.303378381979582	0.417	0.161	1	Otpa/b_2_3
hnrnpl3	0.00612034446314305	0.283952241890171	0.125	0.02	1	Otpa/b_2_3
RPL27A106	0.00630062921343904	-0.86021823235947	0.875	0.808	1	Otpa/b_2_3
get437	0.00651939708795058	0.281583755633982	0.333	0.112	1	Otpa/b_2_3
zc3h7a2	0.0065655864279159	0.278481271571743	0.125	0.027	1	Otpa/b_2_3
cln3	0.00665805461295122	0.300441236111543	0.125	0.02	1	Otpa/b_2_3
CLPB7	0.00665805461295122	0.258795318227089	0.125	0.029	1	Otpa/b_2_3
ndufs477	0.00692906630081446	0.287208671814741	0.667	0.34	1	Otpa/b_2_3
pik3r1	0.00694252531173462	0.299043644726211	0.125	0.024	1	Otpa/b_2_3
maco1b42	0.00704660519707181	0.387684197157952	0.333	0.11	1	Otpa/b_2_3
rps21119	0.0071150104499593	-0.787609410694216	0.875	0.839	1	Otpa/b_2_3
si:ch1073-205c8.343	0.00714533871420208	0.389906927339007	0.333	0.111	1	Otpa/b_2_3
morn425	0.00723936403781553	0.278209346958808	0.25	0.083	1	Otpa/b_2_3
dusp2115	0.00724702711548871	-2.03353080383366	0	0.212	1	Otpa/b_2_3
hmgb2a104	0.00752153534927402	-1.64509884186098	0.042	0.284	1	Otpa/b_2_3
dctn373	0.00761570786291305	0.342460242733779	0.75	0.353	1	Otpa/b_2_3
zgc:162730115	0.00775196994804323	-2.34533280273636	0.042	0.261	1	Otpa/b_2_3
parp815	0.00800533192878146	0.290389119676356	0.25	0.084	1	Otpa/b_2_3
ccdc2522	0.00801140850007562	0.293530199315296	0.333	0.093	1	Otpa/b_2_3
NARS20	0.00805485459805476	0.332089503183254	0.292	0.092	1	Otpa/b_2_3
ENSAMXG0000000507449	0.0082664471765348	0.357066139893829	0.375	0.149	1	Otpa/b_2_3
rpl26104	0.0082797175327886	-0.814220971639423	0.833	0.815	1	Otpa/b_2_3
rps1996	0.00843808111585123	-0.610486433793593	1	0.918	1	Otpa/b_2_3
mtrf12	0.00846957546934919	0.626837658148017	0.125	0.023	1	Otpa/b_2_3
fbxl207	0.00858998897189915	0.366763847726228	0.167	0.038	1	Otpa/b_2_3
rpl998	0.00863214515071645	-0.796242775830176	0.917	0.807	1	Otpa/b_2_3
ENSAMXG000000117303	0.00869649213543803	0.365871912487031	0.125	0.023	1	Otpa/b_2_3
fosl287	0.00874225746179019	-1.553888215335	0.167	0.391	1	Otpa/b_2_3
naca70	0.00876896095337021	-0.669754796604332	0.75	0.789	1	Otpa/b_2_3
mrps304	0.00887189060419731	0.331818434418597	0.167	0.031	1	Otpa/b_2_3
rpl3697	0.00896854569224991	-0.734699310746183	0.958	0.865	1	Otpa/b_2_3
golph312	0.00903217547153904	0.387432135382064	0.25	0.077	1	Otpa/b_2_3
ENSAMXG000000245428	0.00936012812625863	0.264145633806623	0.167	0.025	1	Otpa/b_2_3
fam207a11	0.00936731439719411	0.287528519707414	0.208	0.067	1	Otpa/b_2_3
kcnk1b5	0.00941019202572906	0.297872138499712	0.125	0.033	1	Otpa/b_2_3
SLC35B24	0.00953409370929977	0.256557218289062	0.125	0.028	1	Otpa/b_2_3
xkr713	0.00978626964571386	0.26658625301042	0.125	0.039	1	Otpa/b_2_3
cox7a2a72	0.00982945093540467	0.25386050047141	0.875	0.524	1	Otpa/b_2_3
aplp279	0.00987007406505541	0.279759611433679	0.667	0.388	1	Otpa/b_2_3
ndufa281	0.0100935594278991	0.402260569071564	0.792	0.444	1	Otpa/b_2_3
rps5104	0.0102336765003733	-0.919116235753367	0.875	0.776	1	Otpa/b_2_3
fam136a7	0.010305835537729	0.281095150955617	0.208	0.049	1	Otpa/b_2_3
NAP1L174	0.0103752442622669	0.380290318677625	0.625	0.301	1	Otpa/b_2_3
ndufa1076	0.0105746087862753	0.292620761731811	0.5	0.225	1	Otpa/b_2_3
appb96	0.0109455356477068	0.255105739794726	0.625	0.307	1	Otpa/b_2_3
samm505	0.0112608483447776	0.276972855678316	0.167	0.041	1	Otpa/b_2_3
SLC7A1 (1 of many)8	0.0113771716128931	0.257054627592762	0.167	0.03	1	Otpa/b_2_3
eno1a89	0.0115164911856815	0.412853580152849	0.833	0.43	1	Otpa/b_2_3
ENSAMXG00000012985103	0.012018107552705	-0.966510712915097	0.958	0.8	1	Otpa/b_2_3
ubfd14	0.0125029547405133	0.261812934923592	0.125	0.043	1	Otpa/b_2_3
ephx47	0.0125405187646661	0.456144857475308	0.167	0.041	1	Otpa/b_2_3
rpl10a99	0.0125699026673829	-0.829949330714853	0.792	0.741	1	Otpa/b_2_3
rps8a99	0.0126060284787392	-0.789510695994611	0.875	0.791	1	Otpa/b_2_3
ppifa1	0.0126580556819849	0.318475092761306	0.125	0.02	1	Otpa/b_2_3
psmc634	0.0127378745370876	0.31128427301216	0.333	0.14	1	Otpa/b_2_3
phactr3b91	0.0127571734111038	-0.461771081145043	0.333	0.17	1	Otpa/b_2_3
wdr45b5	0.012985636164265	0.345596924312506	0.167	0.048	1	Otpa/b_2_3
ENSAMXG0000001555355	0.0130601782851421	0.29266471092431	0.375	0.184	1	Otpa/b_2_3
rps12109	0.0132346028379145	-1.36646062649959	0.792	0.738	1	Otpa/b_2_3
jpt1b83	0.0133882590297551	0.472323223760451	0.667	0.369	1	Otpa/b_2_3
tmem692	0.0134593855157811	0.36888351303177	0.125	0.03	1	Otpa/b_2_3
tubgcp52	0.0137922650993664	0.368381119357008	0.125	0.027	1	Otpa/b_2_3
ENSAMXG000000112383	0.0137922650993664	0.333872913478275	0.125	0.029	1	Otpa/b_2_3
smcr8a	0.013961415178542	0.263956876607354	0.125	0.015	1	Otpa/b_2_3
supt4h147	0.0143367528540056	0.252180648884014	0.458	0.237	1	Otpa/b_2_3
atp5f1b79	0.0145806114320383	0.353598058909175	1	0.644	1	Otpa/b_2_3
si:ch211-22i13.220	0.0146162337532746	0.493352311510122	0.292	0.098	1	Otpa/b_2_3
pias23	0.014656466953751	0.308158064077456	0.125	0.035	1	Otpa/b_2_3
eif4a1a66	0.0147264271109066	-1.1049663289103	0.458	0.539	1	Otpa/b_2_3
zgc:15324016	0.0151900179886682	0.275796956930401	0.208	0.053	1	Otpa/b_2_3
spcs128	0.0161549179641133	0.279864446885431	0.375	0.155	1	Otpa/b_2_3
smim2052	0.0162999500259275	0.326645805713003	0.417	0.159	1	Otpa/b_2_3
ENSAMXG0000001730610	0.0165240058629862	0.295993138940989	0.125	0.04	1	Otpa/b_2_3
rybpa67	0.0167759775330391	0.307471460062974	0.375	0.169	1	Otpa/b_2_3
HADHB57	0.0175462057170101	0.322974359284387	0.458	0.209	1	Otpa/b_2_3
polr2i11	0.0175821121668157	0.288601906640638	0.25	0.081	1	Otpa/b_2_3
ENSAMXG000000075314	0.0181257782600408	0.260882113335304	0.125	0.04	1	Otpa/b_2_3
jam3a13	0.0184602817573967	0.286063930441496	0.167	0.046	1	Otpa/b_2_3
acin1b17	0.0184887738451917	0.257480271244241	0.25	0.096	1	Otpa/b_2_3
gadd45ba82	0.0186843470132042	0.397198585856271	0.917	0.672	1	Otpa/b_2_3
ncbp34	0.0188093439739879	0.298926496306867	0.167	0.041	1	Otpa/b_2_3
b4galnt4a10	0.0188093439739879	0.28516540633815	0.167	0.052	1	Otpa/b_2_3
egr192	0.0193448259983235	-1.41513283065258	0.167	0.36	1	Otpa/b_2_3
rpl23104	0.0193492838504679	-0.738250536928756	0.875	0.788	1	Otpa/b_2_3
rps15101	0.0195640214308633	-0.612152418988612	0.958	0.838	1	Otpa/b_2_3
rpl2198	0.019997378282899	-0.679874006569704	0.917	0.83	1	Otpa/b_2_3
rpl3090	0.0200910659245342	-0.630385166093913	0.958	0.789	1	Otpa/b_2_3
mrpl1712	0.0202151027209934	0.292183491704668	0.167	0.057	1	Otpa/b_2_3
NDUFB170	0.0203958010100787	0.303973254249803	0.75	0.398	1	Otpa/b_2_3
ENSAMXG0000001180716	0.0207103253463224	0.316311964317029	0.208	0.068	1	Otpa/b_2_3
sccpdha16	0.020873750062212	0.306216255211061	0.208	0.058	1	Otpa/b_2_3
rpl1950	0.021160594138525	0.259271820689669	0.25	0.101	1	Otpa/b_2_3
ENSAMXG0000000786729	0.0212293446434601	0.267115017341043	0.208	0.08	1	Otpa/b_2_3
tpt194	0.0213067995853073	-0.653024171977538	0.958	0.833	1	Otpa/b_2_3
ndrg3a109	0.0213687633929602	-0.503951251182575	0.333	0.112	1	Otpa/b_2_3
rpl35a103	0.021391624361248	-0.892499251105955	0.708	0.663	1	Otpa/b_2_3
mrps18c53	0.021397633020348	0.311083600353175	0.417	0.185	1	Otpa/b_2_3
dnajc684	0.0219788170338206	0.435718521259973	0.375	0.173	1	Otpa/b_2_3
tmeff1b82	0.022067214524682	0.298737645924872	0.667	0.346	1	Otpa/b_2_3
rps9103	0.0224830133015215	-0.83493754901747	0.708	0.679	1	Otpa/b_2_3
vdac182	0.0228529812758089	0.257887844957964	0.708	0.372	1	Otpa/b_2_3
ENSAMXG0000000800176	0.0232874763299568	0.291468046455463	0.833	0.558	1	Otpa/b_2_3
gabarapa68	0.0233810723424405	0.387671829912647	0.75	0.504	1	Otpa/b_2_3
ptmaa61	0.0239405585922284	-0.577915117130775	0.958	0.889	1	Otpa/b_2_3
kirrel1a8	0.0242301420545857	0.295143398000582	0.125	0.035	1	Otpa/b_2_3
ENSAMXG000000055621	0.0244932498617402	0.262235931617219	0.125	0.023	1	Otpa/b_2_3
phb2b37	0.0249749828584843	0.267694906970273	0.292	0.125	1	Otpa/b_2_3
slc6a11b26	0.0253213878805673	-0.314443749393457	0.208	0.082	1	Otpa/b_2_3
ENSAMXG0000001962713	0.025756091113493	0.28703988752371	0.25	0.075	1	Otpa/b_2_3
rps14103	0.025764928260427	-0.752379633854473	0.875	0.75	1	Otpa/b_2_3
bpgm20	0.0266300615775592	0.501611965348252	0.25	0.084	1	Otpa/b_2_3
ENSAMXG0000002876367	0.0266827861742838	0.294969912190568	0.417	0.196	1	Otpa/b_2_3
desi1b4	0.026974713668078	0.273841234078779	0.125	0.031	1	Otpa/b_2_3
hsp90aa1.276	0.0277297936233755	-0.775176259120958	0.917	0.827	1	Otpa/b_2_3
rps28101	0.029075755972143	-0.855545701311683	0.792	0.771	1	Otpa/b_2_3
ss18l24	0.0293360391682574	0.311418885896753	0.125	0.054	1	Otpa/b_2_3
atp6v0d168	0.0299847985604797	0.268889889510655	0.417	0.187	1	Otpa/b_2_3
dip2cb7	0.0308785600246889	0.277782418706501	0.125	0.037	1	Otpa/b_2_3
phkg1a10	0.0310422557244625	0.272128198920598	0.167	0.046	1	Otpa/b_2_3
eef1g70	0.0314982645822577	-0.767385073244316	0.458	0.555	1	Otpa/b_2_3
ENSAMXG000000112342	0.0318370966678365	0.29394873637615	0.125	0.04	1	Otpa/b_2_3
UBA38	0.0320947177066026	0.299613971946751	0.167	0.053	1	Otpa/b_2_3
anapc75	0.0331547131950877	0.290293213684034	0.125	0.041	1	Otpa/b_2_3
rpl37.1108	0.0334656778328641	-0.88510494467042	1	0.849	1	Otpa/b_2_3
si:ch211-222l21.179	0.0338711375093991	-0.945849512510692	0.75	0.681	1	Otpa/b_2_3
syt1a87	0.0341526007856957	-1.09669491163094	0.042	0.217	1	Otpa/b_2_3
necab191	0.0343442552624914	-1.08021265663043	0	0.167	1	Otpa/b_2_3
ENSAMXG0000000929594	0.03451646417691	-0.786577723646263	0.792	0.692	1	Otpa/b_2_3
pdcd4b55	0.035409243300714	-0.986337243487775	0.042	0.203	1	Otpa/b_2_3
ENSAMXG0000001777764	0.0354318107421269	-0.705019776189165	0.958	0.898	1	Otpa/b_2_3
ENSAMXG0000002821519	0.0354576877740604	0.277272732155998	0.208	0.073	1	Otpa/b_2_3
ENSAMXG00000001908108	0.0360945529382281	-0.718273858343879	0.917	0.754	1	Otpa/b_2_3
mrps633	0.0361180567875765	0.388592484557914	0.25	0.108	1	Otpa/b_2_3
actb164	0.036242886186045	-0.611424687726361	0.917	0.799	1	Otpa/b_2_3
ptpmt15	0.0363338672974034	0.385368522238202	0.125	0.045	1	Otpa/b_2_3
rps10101	0.0370150211516301	-0.853172479731651	0.75	0.712	1	Otpa/b_2_3
rpl2495	0.0378292881948586	-0.653734980747272	0.917	0.839	1	Otpa/b_2_3
rpl18a89	0.0381500817472069	-0.504611062470472	1	0.862	1	Otpa/b_2_3
ENSAMXG000000044598	0.0382793028440158	0.277275992513525	0.208	0.08	1	Otpa/b_2_3
ENSAMXG00000000111112	0.0384820552805203	-1.305704505134	0	0.182	1	Otpa/b_2_3
chd91	0.039645408115043	0.330368669965634	0.125	0.027	1	Otpa/b_2_3
uba5287	0.0412565209306593	-0.826024116850903	0.792	0.657	1	Otpa/b_2_3
adcyap1b116	0.0414983107586482	-2.20640638511958	0	0.174	1	Otpa/b_2_3
si:dkey-159f12.2101	0.0418279281966279	-0.641934996650447	0.792	0.746	1	Otpa/b_2_3
ENSAMXG000000065957	0.0425253996896811	0.32341456046088	0.167	0.046	1	Otpa/b_2_3
brd2a63	0.0434054130212059	-0.846508662936633	0.083	0.212	1	Otpa/b_2_3
rps2222	0.0436803398155404	-0.706328435169161	0.792	0.816	1	Otpa/b_2_3
ENSAMXG0000001416813	0.0436902246873488	0.438542087301902	0.167	0.055	1	Otpa/b_2_3
ATP5F1E45	0.0438446927710345	0.369306010421857	0.833	0.525	1	Otpa/b_2_3
rps25104	0.0443138907884895	-0.686684469638543	0.875	0.77	1	Otpa/b_2_3
ifrd14	0.0454419623174712	0.344744644214719	0.125	0.042	1	Otpa/b_2_3
sgk169	0.0458160457073722	-0.421427767344742	0.208	0.103	1	Otpa/b_2_3
fstl1b72	0.0464467879937424	-0.843105450946823	0	0.135	1	Otpa/b_2_3
atf4a76	0.0466784150185249	-0.801877707457393	0.583	0.638	1	Otpa/b_2_3
epb41a64	0.0491900106334584	-0.80407486638401	0.042	0.169	1	Otpa/b_2_3
mrpl2010	0.0492955526168474	0.352508137299895	0.167	0.056	1	Otpa/b_2_3
rbm267	0.051642279057516	0.289322905477408	0.125	0.042	1	Otpa/b_2_3
csrnp29	0.0524574382411118	0.264588030430613	0.125	0.047	1	Otpa/b_2_3
rpl797	0.0533384500835308	-0.548224624245209	0.917	0.803	1	Otpa/b_2_3
zfhx494	0.0539245393501281	-0.867354978166856	0	0.118	1	Otpa/b_2_3
rpl6100	0.0542299934480708	-0.692782426761535	0.917	0.782	1	Otpa/b_2_3
rpl2897	0.0546311770523395	-0.625073812592235	0.958	0.84	1	Otpa/b_2_3
selenok75	0.0549553655111583	0.46333169970868	0.708	0.448	1	Otpa/b_2_3
rpl13a88	0.054986598899567	-0.647821658708373	0.875	0.718	1	Otpa/b_2_3
hsp90aa1.17	0.0550617979515346	0.520842322695768	0.167	0.046	1	Otpa/b_2_3
cxcr4b119	0.0555004416768213	-2.66711611122685	0.042	0.208	1	Otpa/b_2_3
rgs13120	0.0580821767909884	-1.3675968003125	0	0.136	1	Otpa/b_2_3
ENSAMXG00000015369120	0.0580821767909884	-2.01682342834034	0	0.139	1	Otpa/b_2_3
atp1a3b89	0.0586166421234726	0.453190960706614	0.333	0.144	1	Otpa/b_2_3
prdx357	0.0586166538870027	0.293560892682404	0.333	0.178	1	Otpa/b_2_3
rps27a87	0.0592363261260322	-0.429545890697156	1	0.914	1	Otpa/b_2_3
ENSAMXG0000002748887	0.0602746004001588	-0.73313912254066	0	0.122	1	Otpa/b_2_3
slc17a6a110	0.0602746004001588	-1.28601178507849	0	0.166	1	Otpa/b_2_3
ENSAMXG000000150202	0.0608493850521222	0.258488270236441	0.125	0.041	1	Otpa/b_2_3
rpl32102	0.0613417889552193	-0.556349457252181	1	0.928	1	Otpa/b_2_3
cplx183	0.0625464054436623	-0.816011123159871	0	0.116	1	Otpa/b_2_3
pfn1121	0.0628991610414348	-1.64397935155707	0.042	0.189	1	Otpa/b_2_3
zgc:56493110	0.0635316640468418	-0.441703543420627	0.75	0.463	1	Otpa/b_2_3
sec31a3	0.0640649688113781	0.275093649265145	0.125	0.034	1	Otpa/b_2_3
ENSAMXG00000027769117	0.0651597107874969	-3.04693343295759	0.042	0.2	1	Otpa/b_2_3
mef2aa66	0.0673399061744787	-0.713190401962366	0	0.116	1	Otpa/b_2_3
ENSAMXG0000000263494	0.0683049614170734	-0.558153760921378	0.958	0.877	1	Otpa/b_2_3
grasp119	0.0698676846044822	-1.17953117340912	0	0.129	1	Otpa/b_2_3
rpl1297	0.0699089993468298	-0.761893919022701	0.833	0.698	1	Otpa/b_2_3
rpl3199	0.0703078719423766	-0.571929418480306	1	0.822	1	Otpa/b_2_3
ybx185	0.0706411276589726	-0.951849545347505	0.417	0.481	1	Otpa/b_2_3
cica7	0.0707436207969519	0.286552962930906	0.167	0.055	1	Otpa/b_2_3
rps6108	0.0740251096571741	-0.770736218613414	0.917	0.776	1	Otpa/b_2_3
mknk2b79	0.074939656100366	-0.993330801598588	0.458	0.474	1	Otpa/b_2_3
rgs7bpb39	0.0751202076475568	0.266023029787106	0.208	0.09	1	Otpa/b_2_3
mych116	0.075201531792745	-1.45206496575152	0	0.12	1	Otpa/b_2_3
srgn119	0.0752015519790764	-1.55328468886231	0	0.15	1	Otpa/b_2_3
fdx1l2	0.0752615815100996	0.352980493268412	0.125	0.044	1	Otpa/b_2_3
ctnnb173	0.0754135407066175	-0.963592407773041	0.25	0.357	1	Otpa/b_2_3
si:busm1-266f07.2122	0.0776077924075266	-3.12035348333837	0.083	0.223	1	Otpa/b_2_3
txnipa114	0.0778065499313899	-1.67912329892607	0.042	0.184	1	Otpa/b_2_3
ENSAMXG0000000028326	0.0793375177858185	0.286542167099554	0.208	0.074	1	Otpa/b_2_3
ENSAMXG0000000947028	0.0819725134021702	0.306646952045074	0.167	0.061	1	Otpa/b_2_3
chrm4a90	0.0839509930624325	-0.858300133951221	0	0.104	1	Otpa/b_2_3
oprd1a94	0.0839509930624325	-0.996302939255291	0	0.122	1	Otpa/b_2_3
rrad100	0.0842900672565416	-1.56676450952045	0.125	0.248	1	Otpa/b_2_3
ING175	0.0855928662652168	-0.810978315653288	0.042	0.14	1	Otpa/b_2_3
ENSAMXG00000019982107	0.0855928821053468	-1.07585343417436	0.042	0.173	1	Otpa/b_2_3
cbln198	0.087082249261816	-1.16392106741895	0	0.112	1	Otpa/b_2_3
zgc:16550880	0.0870822725344503	-0.822048766012	0	0.12	1	Otpa/b_2_3
nfkbiaa122	0.0870822725344503	-1.45663390552434	0	0.13	1	Otpa/b_2_3
jdp2b100	0.0880099902232067	-1.45812680723779	0.292	0.418	1	Otpa/b_2_3
HSPA1L84	0.0892165208620477	-1.04263903787154	0.292	0.388	1	Otpa/b_2_3
ptprc121	0.0903277527078641	-0.925028305039784	0	0.111	1	Otpa/b_2_3
lancl223	0.0911121879896907	-0.594789679137015	0.208	0.085	1	Otpa/b_2_3
ENSAMXG0000001903187	0.0944719066783963	-0.264269233685558	0.458	0.242	1	Otpa/b_2_3
myd88107	0.0971789212692809	-0.88574042495534	0	0.121	1	Otpa/b_2_3
cd74a121	0.100595695025908	-3.57894397703002	0.167	0.298	1	Otpa/b_2_3
gpx1a111	0.101480045991319	-1.12129664650298	0.042	0.161	1	Otpa/b_2_3
slc25a564	0.101602651403418	-0.540318502261247	0.875	0.755	1	Otpa/b_2_3
rps23103	0.101929716441775	-0.592598098935968	0.917	0.714	1	Otpa/b_2_3
med3132	0.104541745359961	-0.590710583127624	0	0.106	1	Otpa/b_2_3
ENSAMXG0000000929848	0.104541745359961	-0.597860022989209	0	0.102	1	Otpa/b_2_3
ENSAMXG000000195148	0.107124535838105	0.27184734340304	0.125	0.045	1	Otpa/b_2_3
ppp5c15	0.108521471603325	0.417611533466752	0.208	0.099	1	Otpa/b_2_3
ENSAMXG0000001582799	0.109252324335328	-0.770253540572327	0.792	0.67	1	Otpa/b_2_3
arl8a12	0.111820455549632	0.269030680277515	0.167	0.07	1	Otpa/b_2_3
si:ch211-117l17.5121	0.112457015898519	-1.19306854505578	0	0.101	1	Otpa/b_2_3
ENSAMXG0000002529286	0.112510440903221	-1.01028845870963	0.042	0.134	1	Otpa/b_2_3
s100b119	0.113016130259054	-2.50796804943744	0.042	0.137	1	Otpa/b_2_3
si:ch211-67f13.8121	0.113016149848624	-2.3411440380599	0.042	0.165	1	Otpa/b_2_3
oaz2a72	0.114033085702442	-0.285940167498777	0.375	0.211	1	Otpa/b_2_3
ENSAMXG0000000969534	0.116635648491716	-0.621206233379049	0	0.119	1	Otpa/b_2_3
rnf19b83	0.118957881436554	-0.845154423041198	0.042	0.183	1	Otpa/b_2_3
dap1b114	0.120969472283363	-0.919472226659619	0	0.118	1	Otpa/b_2_3
ponzr1120	0.120969536638904	-0.928326042257782	0	0.111	1	Otpa/b_2_3
zgc:9202757	0.122147411203874	-0.36727780355675	0.417	0.234	1	Otpa/b_2_3
tln197	0.127655345698909	-0.826012695927452	0.042	0.153	1	Otpa/b_2_3
prdx1115	0.12846405057306	-2.16889176351028	0.25	0.324	1	Otpa/b_2_3
zfp36l1a118	0.131331895732978	-0.995582577701634	0.042	0.136	1	Otpa/b_2_3
hebp2110	0.132443123020852	-0.567166703249563	0.25	0.116	1	Otpa/b_2_3
fosb90	0.135932136879459	-1.10807056619261	0.708	0.576	1	Otpa/b_2_3
dusp585	0.13967716560933	-0.790493075883215	0.125	0.246	1	Otpa/b_2_3
ENSAMXG00000028465120	0.141838109427316	-1.61441099513974	0.042	0.146	1	Otpa/b_2_3
creb3l3l42	0.143817884866174	-0.347212125365988	0.25	0.154	1	Otpa/b_2_3
ENSAMXG0000001129778	0.144928313612913	-0.843262854012125	0.417	0.479	1	Otpa/b_2_3
ENSAMXG000000054281	0.146116831834248	0.282679535435319	0.125	0.045	1	Otpa/b_2_3
cotl190	0.154266950146783	-0.255938422009928	0.375	0.215	1	Otpa/b_2_3
ppp1r13bb12	0.159903534335909	0.362996622736392	0.125	0.044	1	Otpa/b_2_3
map3k1216	0.162804342556395	0.329364054023388	0.125	0.056	1	Otpa/b_2_3
NPTX1100	0.164762570744406	-1.16957291505687	0.042	0.15	1	Otpa/b_2_3
ENSAMXG00000008562101	0.168687477154368	-1.35229814586639	0.167	0.251	1	Otpa/b_2_3
tmsb4x100	0.170359535042219	-0.263055479957315	0.75	0.471	1	Otpa/b_2_3
sf132	0.172506821150472	-0.642866126514935	0.042	0.12	1	Otpa/b_2_3
spa17112	0.172607719224301	-1.57018353905211	0.083	0.188	1	Otpa/b_2_3
tnfaip3111	0.172647734283988	-0.761783506983507	0.042	0.133	1	Otpa/b_2_3
nhp219	0.175179348053945	0.337744653424528	0.208	0.106	1	Otpa/b_2_3
rpl489	0.176233548611454	-0.653755869005805	0.625	0.595	1	Otpa/b_2_3
ENSAMXG0000001341556	0.180338109367318	-0.266908513503077	0.292	0.158	1	Otpa/b_2_3
hspa4a82	0.182710251251802	-0.843239632598093	0.125	0.204	1	Otpa/b_2_3
taok2b26	0.185848756707082	0.3418366119096	0.167	0.069	1	Otpa/b_2_3
nfkbiab103	0.194070891143263	-1.05463161865716	0.125	0.211	1	Otpa/b_2_3
ctsba106	0.195897355790483	-0.544450906499074	0.417	0.265	1	Otpa/b_2_3
plk2b83	0.199373008304282	-0.339534835772108	0.25	0.148	1	Otpa/b_2_3
rpl13107	0.201784081118733	-0.570296094094655	1	0.795	1	Otpa/b_2_3
ywhaz70	0.203505567597327	-0.267618716076754	0.833	0.49	1	Otpa/b_2_3
txnrd318	0.204760923084607	-0.35754693152111	0.167	0.094	1	Otpa/b_2_3
ENSAMXG0000001020120	0.205776852254288	-0.264154404506941	0.167	0.097	1	Otpa/b_2_3
fosab74	0.20777996364214	-0.401173468876536	0.917	0.851	1	Otpa/b_2_3
NR4A196	0.209008180619926	-1.02437569264219	0.583	0.484	1	Otpa/b_2_3
fam49bb62	0.210890146556713	-0.285741441009638	0.208	0.122	1	Otpa/b_2_3
NDFIP279	0.211939511559079	-0.275892696802191	0.625	0.387	1	Otpa/b_2_3
chga33	0.212991032395506	-0.299563469930824	0.167	0.095	1	Otpa/b_2_3
ENSAMXG00000017763110	0.213122738085648	-0.855363918823812	0.042	0.148	1	Otpa/b_2_3
RPL38103	0.216811394378877	-0.56418011558539	0.958	0.796	1	Otpa/b_2_3
f3a109	0.217620444043118	-1.54935109079756	0.042	0.12	1	Otpa/b_2_3
si:dkey-46a10.354	0.219358579544659	-0.312137454936735	0.375	0.24	1	Otpa/b_2_3
chgb117	0.21993055361194	-1.66345164257766	0.083	0.155	1	Otpa/b_2_3
arl6ip426	0.221045741462331	-0.300456248885007	0.125	0.089	1	Otpa/b_2_3
GRIK2100	0.223953821755619	-0.704760807159897	0.167	0.242	1	Otpa/b_2_3
dek45	0.22988148437979	-0.279633963091686	0.208	0.138	1	Otpa/b_2_3
zgc:16239616	0.231248546825118	-0.272262411728443	0.125	0.071	1	Otpa/b_2_3
esrra68	0.233768302077284	-0.635603615075184	0.042	0.119	1	Otpa/b_2_3
ahsa1b86	0.234408055501209	-0.983213498970278	0.333	0.373	1	Otpa/b_2_3
txn104	0.236606511944242	-0.62491851545747	0.042	0.104	1	Otpa/b_2_3
atp1a1b106	0.241735621450003	-1.07572454577502	0.042	0.121	1	Otpa/b_2_3
cdkn1bb70	0.242756054289298	-0.713727183439384	0.042	0.113	1	Otpa/b_2_3
nrn1a100	0.242756054289298	-0.829662480254968	0.042	0.114	1	Otpa/b_2_3
ENSAMXG0000001215092	0.243779478850358	-0.819268947503288	0.042	0.129	1	Otpa/b_2_3
ENSAMXG0000001689591	0.25812853656082	-0.44531751946081	0.417	0.231	1	Otpa/b_2_3
rpl34100	0.258409388749833	-0.394902211604927	1	0.903	1	Otpa/b_2_3
sptssa56	0.260334428742863	-0.297199282946914	0.292	0.159	1	Otpa/b_2_3
calb2a11	0.26063943950258	-1.07506710777658	0.125	0.066	1	Otpa/b_2_3
ndufa4l58	0.261190428929895	-0.840892098705389	0.292	0.362	1	Otpa/b_2_3
rpl2793	0.261245448364028	-0.697439860703376	0.708	0.658	1	Otpa/b_2_3
CCT237	0.267370817304851	-0.25751406497194	0.292	0.184	1	Otpa/b_2_3
nr2f1a96	0.267430684235299	-0.712722694085444	0.083	0.156	1	Otpa/b_2_3
cdc42100	0.270077941332644	-0.554804512471676	0.542	0.311	1	Otpa/b_2_3
u2af141	0.270283197388188	-0.32249209811515	0.333	0.22	1	Otpa/b_2_3
ubl3b46	0.270368681389034	-0.296223425478866	0.25	0.165	1	Otpa/b_2_3
rasgef1ba74	0.270759855021242	-0.771948643843707	0.042	0.119	1	Otpa/b_2_3
nfkbie112	0.271645326185638	-0.69780370040201	0.042	0.125	1	Otpa/b_2_3
rasd1100	0.272310652471295	-0.96537421184121	0.083	0.179	1	Otpa/b_2_3
ddx2191	0.279726402168176	-0.55887339287659	0.042	0.121	1	Otpa/b_2_3
lamtor112	0.280308213888496	-0.280090321575567	0.125	0.078	1	Otpa/b_2_3
HSP90AB147	0.283213563347507	-0.311721417220177	1	0.894	1	Otpa/b_2_3
ppm1nb29	0.283224971405169	-0.257137175080778	0.125	0.09	1	Otpa/b_2_3
bcl11aa94	0.28379290008829	-0.415371097619101	0.042	0.114	1	Otpa/b_2_3
zc3h11a36	0.287489981553592	-0.712682703394236	0.167	0.226	1	Otpa/b_2_3
arf528	0.289724795555945	-0.293820654761487	0.417	0.247	1	Otpa/b_2_3
npc2110	0.291989982135678	-1.60710944002258	0.292	0.349	1	Otpa/b_2_3
egr3100	0.291998440501522	-1.04412888621285	0.042	0.123	1	Otpa/b_2_3
dhx1541	0.293207979378493	-0.578435703008613	0.042	0.112	1	Otpa/b_2_3
mtdha32	0.296304528876878	-0.381402232773973	0.083	0.143	1	Otpa/b_2_3
ets294	0.296555238261645	-0.879481235292231	0.208	0.264	1	Otpa/b_2_3
anp32e58	0.30500103993863	-0.308631462138168	0.5	0.306	1	Otpa/b_2_3
ddit474	0.309248955147641	-0.271581281089878	0.292	0.184	1	Otpa/b_2_3
adgrb1b105	0.312275762788958	-1.39246244667502	0.375	0.349	1	Otpa/b_2_3
celf3b72	0.318073829224576	-0.335331535690184	0.333	0.176	1	Otpa/b_2_3
vamp394	0.318074252671379	-0.595110484332745	0.083	0.137	1	Otpa/b_2_3
necab378	0.320062041917494	-0.341290419697404	0.25	0.15	1	Otpa/b_2_3
bhlhe4079	0.321272844451943	-0.840250494918968	0.667	0.526	1	Otpa/b_2_3
ENSAMXG0000002028095	0.328369309149061	-0.486920995119657	0.833	0.681	1	Otpa/b_2_3
junbb56	0.328607465694108	-0.472382250934278	0.083	0.117	1	Otpa/b_2_3
hgs38	0.330651564636071	-0.350261447523515	0.167	0.114	1	Otpa/b_2_3
snw110	0.330766550507742	-0.255665039246158	0.125	0.086	1	Otpa/b_2_3
sft2d117	0.333055850883805	-0.373689207589546	0.167	0.091	1	Otpa/b_2_3
rps29106	0.333119476846334	-0.815526499758173	0.917	0.735	1	Otpa/b_2_3
acp118	0.334058795452755	0.498300093849242	0.125	0.063	1	Otpa/b_2_3
snrpa111	0.337103007577004	0.300676625894648	0.125	0.053	1	Otpa/b_2_3
hdac120	0.337365157866225	-0.306265746624536	0.167	0.1	1	Otpa/b_2_3
cnp73	0.338220570911585	-0.262130334099011	0.25	0.171	1	Otpa/b_2_3
R3HDM196	0.340178926671083	-0.344051034107543	0.25	0.144	1	Otpa/b_2_3
rsrp153	0.340481802402854	-0.792518711342217	0.458	0.451	1	Otpa/b_2_3
sinhcaf75	0.341029361043606	-0.505494452310282	0.083	0.127	1	Otpa/b_2_3
ENSAMXG0000001369773	0.342798663964648	-0.357979655171099	0.167	0.103	1	Otpa/b_2_3
clasp1a18	0.342930394901071	-0.285256908540447	0.167	0.098	1	Otpa/b_2_3
pik3ip122	0.344165694381638	-0.348786478355112	0.167	0.094	1	Otpa/b_2_3
slc25a55a61	0.34813910324001	-0.528058048141621	0.125	0.159	1	Otpa/b_2_3
rbm39a39	0.353853957607514	-0.31941680278776	0.167	0.133	1	Otpa/b_2_3
mibp288	0.355184454432559	-0.701165654658026	0.375	0.357	1	Otpa/b_2_3
agpat342	0.356649173065006	-0.265175714196604	0.208	0.136	1	Otpa/b_2_3
ctbp2a53	0.357883611373353	-0.309604535458759	0.208	0.135	1	Otpa/b_2_3
fam49a59	0.35893184521274	-0.489571130984792	0.083	0.148	1	Otpa/b_2_3
slc25a25a79	0.361324714082845	-0.622890329051041	0.083	0.142	1	Otpa/b_2_3
tpd52l2b57	0.361998024022789	-0.383050745573028	0.333	0.235	1	Otpa/b_2_3
dynll150	0.362524877074417	-0.410907789645006	0.083	0.124	1	Otpa/b_2_3
r3hdm1101	0.363502919029352	-0.883407942643964	0.125	0.191	1	Otpa/b_2_3
ENSAMXG00000020913118	0.366227293781493	-0.755503498000914	0.042	0.111	1	Otpa/b_2_3
luzp2 (1 of many)69	0.368876969674234	-0.488662679655698	0.083	0.141	1	Otpa/b_2_3
rps1688	0.369346735417227	-0.477218470392826	0.75	0.639	1	Otpa/b_2_3
rpl29107	0.378989284464215	-0.620380838927437	0.917	0.744	1	Otpa/b_2_3
si:dkey-28b4.739	0.379335427064149	-0.341690030597167	0.292	0.181	1	Otpa/b_2_3
zgc:858586	0.380007297641639	-0.28311287719133	0.125	0.082	1	Otpa/b_2_3
arg281	0.38176883015508	-0.531551573534921	0.458	0.287	1	Otpa/b_2_3
h2afy249	0.381841674146525	-0.259608466092894	0.292	0.191	1	Otpa/b_2_3
atp6v1ba52	0.381979281004973	-0.331734358129246	0.25	0.145	1	Otpa/b_2_3
cetn354	0.383674970742936	-0.530449732838674	0.083	0.143	1	Otpa/b_2_3
mgrn1a56	0.385868135305153	-0.611597006268767	0.083	0.126	1	Otpa/b_2_3
sf3b141	0.387301687294705	-0.67746661671957	0.125	0.174	1	Otpa/b_2_3
fkbp554	0.387394998117514	-0.436910958527802	0.292	0.199	1	Otpa/b_2_3
ZFP36L216	0.388393045895069	-0.60891906687005	0.125	0.072	1	Otpa/b_2_3
fabp11a117	0.389510630309594	-1.13144250582391	0.042	0.102	1	Otpa/b_2_3
oprm132	0.390083621340832	-0.320875561092252	0.125	0.083	1	Otpa/b_2_3
eef1a1l1 (1 of many)81	0.391019562659806	-0.492244644855294	0.833	0.658	1	Otpa/b_2_3
nudt1477	0.392762236588819	-0.32858828713098	0.375	0.23	1	Otpa/b_2_3
snx645	0.394494052828883	-0.277611204922876	0.25	0.179	1	Otpa/b_2_3
galnt1693	0.395473972993319	-0.367832756389801	0.292	0.187	1	Otpa/b_2_3
tbc1d735	0.400854151732716	-0.312965941035998	0.167	0.105	1	Otpa/b_2_3
zgc:5667625	0.408092886678214	-0.613492210085083	0.667	0.554	1	Otpa/b_2_3
snx2522	0.415457630304526	-0.261519351228387	0.125	0.066	1	Otpa/b_2_3
kras58	0.416748800607735	-0.288412240309257	0.25	0.162	1	Otpa/b_2_3
psmd1335	0.417512779619226	-0.27064208913639	0.167	0.119	1	Otpa/b_2_3
RPL22 (1 of many)103	0.418186516651003	-0.676625697244516	0.458	0.482	1	Otpa/b_2_3
spryd7a86	0.418916502296575	-0.316870496014098	0.5	0.306	1	Otpa/b_2_3
glula89	0.42212808570391	-0.361400522449839	0.417	0.287	1	Otpa/b_2_3
eif5a48	0.42349627214651	-0.272382325636999	0.958	0.715	1	Otpa/b_2_3
slc16a9b75	0.424130888669341	-0.543867760488813	0.125	0.17	1	Otpa/b_2_3
scpep1106	0.429429177402478	-0.652098739628682	0.042	0.101	1	Otpa/b_2_3
EGR290	0.431561194505024	-0.918958780166003	0.083	0.124	1	Otpa/b_2_3
rnmt15	0.432227500524738	-0.253281434687709	0.125	0.08	1	Otpa/b_2_3
ckba100	0.432570840439088	-0.478110071929334	0.167	0.119	1	Otpa/b_2_3
sat1a.2113	0.433197693419794	-1.8948832334874	0.167	0.215	1	Otpa/b_2_3
ENSAMXG0000000958744	0.433629989334276	-0.491716761570648	0.25	0.241	1	Otpa/b_2_3
rap1b93	0.435069572915224	-0.633775533164656	0.375	0.383	1	Otpa/b_2_3
tapbp.110	0.435619738418635	-0.253982394433499	0.167	0.088	1	Otpa/b_2_3
rpl5a92	0.437393241325031	-0.779078130550717	0.542	0.472	1	Otpa/b_2_3
ENSAMXG00000005485114	0.437475469107543	-1.05832431180609	0.25	0.296	1	Otpa/b_2_3
nptxrb82	0.437869671229257	-0.699453618130646	0.125	0.171	1	Otpa/b_2_3
mtx1a16	0.439288639495709	-0.261383819351863	0.125	0.08	1	Otpa/b_2_3
btg278	0.442922024736753	-0.306423092930954	0.917	0.874	1	Otpa/b_2_3
sept244	0.44541092305763	-0.254758892566023	0.167	0.115	1	Otpa/b_2_3
ENSAMXG0000001391235	0.445558804724887	-0.738961767459995	0.083	0.147	1	Otpa/b_2_3
st8sia583	0.453887976033319	-0.597063018136299	0.125	0.144	1	Otpa/b_2_3
ENSAMXG0000000872282	0.457270788270543	-0.696347499851656	0.083	0.15	1	Otpa/b_2_3
add3b108	0.465022550041265	-0.638130931248943	0.292	0.194	1	Otpa/b_2_3
emc751	0.465437881478914	-0.598789546570767	0.292	0.306	1	Otpa/b_2_3
fam162a52	0.468284203820603	-0.269595469416012	0.292	0.189	1	Otpa/b_2_3
cnpy247	0.47632548239392	-0.425307611339222	0.083	0.107	1	Otpa/b_2_3
si:dkey-42i9.695	0.477675380401267	-0.472805185920432	0.083	0.138	1	Otpa/b_2_3
arrdc3a79	0.479600536795242	-0.688023698550414	0.333	0.354	1	Otpa/b_2_3
rpl23a101	0.481185395105434	-0.432480432245203	0.875	0.674	1	Otpa/b_2_3
lpcat432	0.483086652661063	-0.622423223538249	0.208	0.233	1	Otpa/b_2_3
ube2e354	0.49215002415837	-0.536560513562196	0.125	0.169	1	Otpa/b_2_3
tmem18117	0.492783696558151	-0.336513657642128	0.125	0.087	1	Otpa/b_2_3
fgf13a66	0.493568638749914	-0.319559437107448	0.25	0.153	1	Otpa/b_2_3
ccng2103	0.502543916070376	-0.657052829939731	0.083	0.127	1	Otpa/b_2_3
snrpd246	0.504927494027704	-0.347141346065777	0.292	0.208	1	Otpa/b_2_3
ppp3ccb53	0.505474539300116	-0.290066453287444	0.25	0.165	1	Otpa/b_2_3
brinp182	0.505664665767805	-0.595608883270702	0.125	0.143	1	Otpa/b_2_3
sqstm1118	0.506342285080531	-1.43587855549185	0.208	0.271	1	Otpa/b_2_3
h1fx85	0.506593251899727	-0.435912516873893	0.5	0.342	1	Otpa/b_2_3
hlfb88	0.507095810207311	-0.756655032287507	0.083	0.149	1	Otpa/b_2_3
xbp176	0.50856159271483	-0.960028491686206	0.375	0.367	1	Otpa/b_2_3
seta43	0.511998173128022	-0.345837881723515	0.542	0.363	1	Otpa/b_2_3
rack150	0.512749880838926	-0.615890717356167	0.25	0.258	1	Otpa/b_2_3
ENSAMXG0000001356350	0.51354011944847	-0.470172146215582	0.708	0.557	1	Otpa/b_2_3
degs117	0.51693099380241	-0.318826446255951	0.125	0.089	1	Otpa/b_2_3
ENSAMXG00000007503104	0.521953398560701	-0.955623980962419	0.125	0.172	1	Otpa/b_2_3
ahcy37	0.52412421224064	-0.257013827949978	0.125	0.104	1	Otpa/b_2_3
eloa18	0.525121512409821	0.259395818244195	0.125	0.078	1	Otpa/b_2_3
tspan18a86	0.52868137135574	-0.578377866258484	0.167	0.161	1	Otpa/b_2_3
ENSAMXG0000002776555	0.53068574850135	-0.297256256035063	0.333	0.239	1	Otpa/b_2_3
hsph163	0.532312469875431	-0.337383195507628	0.125	0.115	1	Otpa/b_2_3
fkbp1b25	0.537771304285779	-0.3088164617731	0.125	0.078	1	Otpa/b_2_3
epd122	0.538633551479209	-2.1321610465872	0.417	0.308	1	Otpa/b_2_3
wu:fj39g12114	0.539796312897866	-2.08350297807591	0.208	0.149	1	Otpa/b_2_3
chd588	0.540737320374173	-0.331951366018241	0.375	0.249	1	Otpa/b_2_3
b2ml121	0.545494562600296	-1.38773156253528	0.875	0.687	1	Otpa/b_2_3
hsc7072	0.545658797219085	-0.71647740970765	0.417	0.342	1	Otpa/b_2_3
pag172	0.54737171873519	-0.308728163135242	0.208	0.137	1	Otpa/b_2_3
ankrd46b70	0.552700379383581	-0.284292993024203	0.25	0.166	1	Otpa/b_2_3
ENSAMXG0000002161846	0.554549146076093	-0.367334151424209	0.333	0.244	1	Otpa/b_2_3
btf354	0.560131082479234	-0.430249587237349	0.208	0.245	1	Otpa/b_2_3
plk384	0.564689824014344	-0.539869398042618	0.125	0.14	1	Otpa/b_2_3
clk4a32	0.570074465279086	-0.593964695196836	0.25	0.266	1	Otpa/b_2_3
slc1a2b120	0.571634417373057	-1.8152969527319	0.208	0.145	1	Otpa/b_2_3
ddit383	0.574452607835093	-0.875558024752479	0.5	0.336	1	Otpa/b_2_3
btg155	0.580937936522837	-0.34655012479256	0.583	0.406	1	Otpa/b_2_3
si:dkey-156n14.542	0.581549891097492	-0.491567172446898	0.083	0.109	1	Otpa/b_2_3
tmem12738	0.582618990711885	-0.418679265111083	0.125	0.148	1	Otpa/b_2_3
fuca26	0.584571910690049	-0.271421442119995	0.125	0.085	1	Otpa/b_2_3
ptp4a2b58	0.588143959110071	-0.432857648522734	0.375	0.244	1	Otpa/b_2_3
si:ch211-214j24.1054	0.591599416237204	-0.408152287408855	0.167	0.129	1	Otpa/b_2_3
med1041	0.592170245779058	-0.379044442692227	0.25	0.176	1	Otpa/b_2_3
zgc:9274465	0.592989224169913	-0.390941234156117	0.208	0.146	1	Otpa/b_2_3
NHLRC382	0.597103925314833	-0.292342945151263	0.292	0.227	1	Otpa/b_2_3
ENSAMXG0000001680265	0.600423553872498	-0.272158674746389	1	0.761	1	Otpa/b_2_3
VMP1110	0.602564988155272	-0.67786605932527	0.083	0.117	1	Otpa/b_2_3
apoeb120	0.611245505930817	-2.25568363239421	0.083	0.116	1	Otpa/b_2_3
npm1a40	0.611997609173464	-0.293227724647087	0.208	0.155	1	Otpa/b_2_3
stip164	0.614087834368643	-0.593185931414966	0.167	0.184	1	Otpa/b_2_3
trib372	0.614859437634341	-0.630363096465693	0.083	0.111	1	Otpa/b_2_3
phactr223	0.620685009841473	-0.368913550354671	0.125	0.085	1	Otpa/b_2_3
srrm138	0.622642813751806	-0.416764463143246	0.25	0.181	1	Otpa/b_2_3
slc20a1b81	0.623515338429847	-0.50436601828785	0.167	0.125	1	Otpa/b_2_3
mid1ip1b12	0.624660389294311	-0.297359656261266	0.125	0.073	1	Otpa/b_2_3
pnisr51	0.626420551406978	-0.496049172346665	0.125	0.133	1	Otpa/b_2_3
fosl1a96	0.631196457851264	-0.423737263030457	0.208	0.204	1	Otpa/b_2_3
srsf6b36	0.636737448237774	-0.429008901004779	0.083	0.111	1	Otpa/b_2_3
chmp4bb43	0.638020879216784	-0.258985058334997	0.292	0.231	1	Otpa/b_2_3
bmi1b53	0.640139559636503	-0.283537658180983	0.083	0.115	1	Otpa/b_2_3
cacng4b82	0.64143652403662	-0.409257788013567	0.083	0.102	1	Otpa/b_2_3
eif3i30	0.64191723393752	-0.281909244631062	0.333	0.288	1	Otpa/b_2_3
ENSAMXG0000000289452	0.645544705308849	-0.39155470988412	0.542	0.448	1	Otpa/b_2_3
cyr61103	0.646193330414986	-1.11274570336254	0.083	0.103	1	Otpa/b_2_3
ENSAMXG0000001985297	0.647262600156098	-0.898455231342259	0.792	0.528	1	Otpa/b_2_3
chd364	0.648960402335002	-0.475704354367495	0.25	0.188	1	Otpa/b_2_3
ssr137	0.653347776719052	-0.470675143345951	0.333	0.299	1	Otpa/b_2_3
mob435	0.653471198392322	-0.338006532515961	0.208	0.133	1	Otpa/b_2_3
si:ch1073-140o9.283	0.653492446010682	-0.480811993801174	0.167	0.146	1	Otpa/b_2_3
bag393	0.654208616178463	-0.759583496487446	0.625	0.458	1	Otpa/b_2_3
hnrnpa1b43	0.65772434920015	-0.413077551918336	0.125	0.131	1	Otpa/b_2_3
trnau1apb32	0.658936870254297	-0.251578706109523	0.083	0.102	1	Otpa/b_2_3
ap3d147	0.660406887997802	-0.302657139000544	0.167	0.152	1	Otpa/b_2_3
rpl22l180	0.660407026085075	-0.412037186974792	0.333	0.269	1	Otpa/b_2_3
rasl11b98	0.660647608131097	-0.878442443727484	0.125	0.113	1	Otpa/b_2_3
ewsr1b68	0.661291156844574	-0.577687743147008	0.083	0.114	1	Otpa/b_2_3
sarnp34	0.6623624659637	-0.328692460616295	0.208	0.15	1	Otpa/b_2_3
ccka26	0.662888890462268	0.288261793981661	0.125	0.089	1	Otpa/b_2_3
RASD1 (1 of many)47	0.66500710800727	-0.469536875592743	0.125	0.091	1	Otpa/b_2_3
zgc:10092033	0.667011963087141	-0.287478064514676	0.125	0.091	1	Otpa/b_2_3
hbaa223	0.667011963087141	-1.75417722432818	0.125	0.083	1	Otpa/b_2_3
snrnp7040	0.670206014837196	-0.307564450961704	0.167	0.112	1	Otpa/b_2_3
fnbp444	0.67171992907229	-0.635922216035014	0.167	0.186	1	Otpa/b_2_3
h2afx50	0.673450171104212	-0.526757504796549	0.125	0.147	1	Otpa/b_2_3
nsa275	0.674173518110394	-0.421300905678437	0.167	0.182	1	Otpa/b_2_3
PPP1CA39	0.674745529000891	-0.598558650932882	0.167	0.197	1	Otpa/b_2_3
cd30278	0.676743903976433	-0.411948540236593	0.125	0.148	1	Otpa/b_2_3
ENSAMXG0000000302769	0.676864323565306	-0.738857760740177	0.292	0.271	1	Otpa/b_2_3
ctsc106	0.677669872791511	-0.57159013516557	0.083	0.138	1	Otpa/b_2_3
si:dkey-67c22.244	0.679679752370298	-0.473118526936344	0.167	0.188	1	Otpa/b_2_3
psmd11b41	0.6808912562634	-0.310903662140826	0.125	0.134	1	Otpa/b_2_3
lsm743	0.681890797613045	-0.349406903511759	0.292	0.232	1	Otpa/b_2_3
ccng145	0.686025612063898	-0.413669125518112	0.625	0.434	1	Otpa/b_2_3
lrpap152	0.686368966096487	-0.341425889331032	0.208	0.147	1	Otpa/b_2_3
ppp4ca35	0.689104962651689	-0.305310106629666	0.208	0.212	1	Otpa/b_2_3
cct343	0.693996638546277	-0.425257358904583	0.375	0.253	1	Otpa/b_2_3
ccnl1a71	0.695135801314538	-0.79472900500961	0.292	0.286	1	Otpa/b_2_3
fam96a6	0.69532414559958	-0.305453419371632	0.125	0.074	1	Otpa/b_2_3
ENSAMXG0000000815017	0.696931058363307	-0.340159147631825	0.167	0.099	1	Otpa/b_2_3
ENSAMXG0000002424740	0.698639847750137	-0.601135950066367	0.208	0.216	1	Otpa/b_2_3
ccnd165	0.699054730419221	-0.554068893485697	0.208	0.158	1	Otpa/b_2_3
dnajb4102	0.699081723532949	-0.49106332329339	0.75	0.47	1	Otpa/b_2_3
upf3a73	0.701012985602086	-0.661341632548711	0.125	0.146	1	Otpa/b_2_3
TMED2 (1 of many)36	0.702646297049157	-0.450058191337783	0.083	0.103	1	Otpa/b_2_3
rtn4rl2a105	0.703396715648803	-1.59770080989586	0.208	0.224	1	Otpa/b_2_3
rgs5b108	0.707002384605335	-0.676865396228247	0.167	0.178	1	Otpa/b_2_3
acsl4a71	0.707604416902487	-0.518224123924955	0.333	0.284	1	Otpa/b_2_3
atp2b1a76	0.711433033236118	-0.615535725446615	0.333	0.292	1	Otpa/b_2_3
COX7A2L (1 of many)45	0.71570543246064	-0.275635269080269	0.167	0.176	1	Otpa/b_2_3
pgd10	0.716737742593402	-0.291837906843533	0.125	0.094	1	Otpa/b_2_3
fam96b33	0.718723403124048	-0.273952743686789	0.208	0.153	1	Otpa/b_2_3
fkbp1ab108	0.718948739833842	-1.06254396284792	0.458	0.417	1	Otpa/b_2_3
eno355	0.719033889704008	-0.479094865842474	0.125	0.136	1	Otpa/b_2_3
zpr143	0.720149041895378	-0.608138424123659	0.083	0.118	1	Otpa/b_2_3
itm2cb108	0.721226416957154	-1.27719450675538	0.708	0.509	1	Otpa/b_2_3
zgc:5659640	0.726181979420515	-0.252115482838738	0.125	0.103	1	Otpa/b_2_3
zgc:16225536	0.726181979420515	-0.320490195332725	0.125	0.124	1	Otpa/b_2_3
sec23b95	0.727294397041323	-0.344943378752866	0.125	0.127	1	Otpa/b_2_3
zfand5b72	0.728207669894157	-0.452569319084503	0.375	0.272	1	Otpa/b_2_3
txndc1251	0.731799332501298	-0.390440487611771	0.125	0.138	1	Otpa/b_2_3
ENSAMXG0000001936147	0.736272951018977	-0.396665504980203	0.25	0.199	1	Otpa/b_2_3
eif3c31	0.73706251049467	-0.426743604489717	0.125	0.12	1	Otpa/b_2_3
ENSAMXG0000000865539	0.742069210189256	-0.566678658106071	0.125	0.149	1	Otpa/b_2_3
ndufs8a50	0.742352148889918	-0.364187387811023	0.083	0.107	1	Otpa/b_2_3
ENSAMXG0000001620848	0.742704244722851	-0.617468715097526	0.125	0.1	1	Otpa/b_2_3
wtap32	0.743984240344761	-0.441457612098109	0.167	0.16	1	Otpa/b_2_3
npas4a98	0.744051146729522	-0.382518465677904	0.708	0.494	1	Otpa/b_2_3
ENSAMXG00000016451121	0.745795768384727	-2.95533444230817	0.208	0.187	1	Otpa/b_2_3
apoc1119	0.752678481702822	-2.55491074338151	0.125	0.133	1	Otpa/b_2_3
zgc:7705661	0.755043929025696	-0.336490055406735	0.208	0.181	1	Otpa/b_2_3
ENSAMXG0000001395627	0.755513850223999	-0.315985938749119	0.125	0.083	1	Otpa/b_2_3
cirbpb34	0.756461562308539	-0.28617290650494	0.708	0.557	1	Otpa/b_2_3
abracl101	0.758624069831391	-0.281617749680627	0.125	0.107	1	Otpa/b_2_3
ENSAMXG0000001809070	0.75965595723051	-0.279852233318909	0.125	0.108	1	Otpa/b_2_3
phf20b47	0.765615487710791	-0.366072386215309	0.125	0.13	1	Otpa/b_2_3
wsb144	0.769097935842281	-0.40124967582559	0.333	0.266	1	Otpa/b_2_3
nkap46	0.772253863318216	-0.49192192395538	0.25	0.217	1	Otpa/b_2_3
msna95	0.772856296037628	-0.263911389117815	0.083	0.104	1	Otpa/b_2_3
sf3b627	0.773924803046832	-0.338821562740245	0.583	0.455	1	Otpa/b_2_3
ENSAMXG0000001068873	0.774483661305596	-0.391183147104241	0.125	0.119	1	Otpa/b_2_3
abr65	0.77523152913317	-0.538501647749734	0.083	0.116	1	Otpa/b_2_3
prdx587	0.775612346553521	-0.44793258129709	0.375	0.291	1	Otpa/b_2_3
id4100	0.776247992468599	-0.529448709632927	0.167	0.183	1	Otpa/b_2_3
cnot816	0.77708560429461	-0.298779961973035	0.125	0.083	1	Otpa/b_2_3
eif3f34	0.778886980090274	-0.303555704805343	0.625	0.431	1	Otpa/b_2_3
lsm321	0.782675096642135	-0.552698732118919	0.25	0.189	1	Otpa/b_2_3
eif3m37	0.784127744950611	-0.507551484335204	0.333	0.25	1	Otpa/b_2_3
actr2b38	0.78437775239136	-0.392518094277602	0.167	0.131	1	Otpa/b_2_3
ENSAMXG0000001541857	0.785326276745714	-0.491563947064034	0.125	0.11	1	Otpa/b_2_3
chtopa20	0.785532354989513	-0.314111857667918	0.083	0.116	1	Otpa/b_2_3
si:ch73-335l21.4119	0.78750862270123	-1.28237957252446	0.167	0.199	1	Otpa/b_2_3
ENSAMXG00000016459121	0.792005524419318	-2.80738151259008	0.5	0.373	1	Otpa/b_2_3
macf1a49	0.793219564770035	-0.494365126679031	0.167	0.141	1	Otpa/b_2_3
ube2l3a33	0.794082958121503	-0.264450799569085	0.458	0.338	1	Otpa/b_2_3
pcbp254	0.79981599489374	-0.347411428177567	0.333	0.267	1	Otpa/b_2_3
ldb1b59	0.807252434617158	-0.349156533974518	0.25	0.191	1	Otpa/b_2_3
spock282	0.807561164376237	-0.606948991270134	0.25	0.194	1	Otpa/b_2_3
kcnip1b78	0.807938736813218	-0.397550419170895	0.125	0.127	1	Otpa/b_2_3
zgc:122979101	0.807952481035879	-0.706830128476233	0.625	0.433	1	Otpa/b_2_3
hbba222	0.808713663670051	-2.07715991966049	0.125	0.086	1	Otpa/b_2_3
rpl7l142	0.810664226960201	-0.251217200778687	0.167	0.135	1	Otpa/b_2_3
rsrc247	0.816371478373313	-0.257834944075956	0.25	0.17	1	Otpa/b_2_3
dusp1120	0.816402735838777	-0.971819047515314	0.167	0.163	1	Otpa/b_2_3
rpl5b77	0.818590063120281	-0.598726144074992	0.417	0.323	1	Otpa/b_2_3
ACTB45	0.820745925538958	-0.262772811402533	1	0.752	1	Otpa/b_2_3
smim753	0.823063949271128	-0.35840176629204	0.375	0.294	1	Otpa/b_2_3
hspd136	0.823588068072126	-0.352989412669335	0.25	0.19	1	Otpa/b_2_3
vps2833	0.82388976109514	-0.445446923763138	0.208	0.157	1	Otpa/b_2_3
ssr438	0.824152248124856	-0.460591531579202	0.25	0.219	1	Otpa/b_2_3
LASP169	0.825612235198886	-0.553496022649206	0.25	0.21	1	Otpa/b_2_3
ngb100	0.827522596094192	-0.643878826893413	0.125	0.118	1	Otpa/b_2_3
alas1100	0.82801289299416	-0.481182374751926	0.125	0.125	1	Otpa/b_2_3
rpl889	0.828824962259014	-0.462380177595569	0.542	0.442	1	Otpa/b_2_3
psap110	0.829584674153195	-0.549448183623003	0.625	0.478	1	Otpa/b_2_3
prdx433	0.83536990775617	-0.374555083363405	0.208	0.172	1	Otpa/b_2_3
irf2bp2b61	0.838791817868314	-0.316292265762023	0.333	0.254	1	Otpa/b_2_3
tomm20a67	0.839745853304002	-0.45166744485406	0.292	0.207	1	Otpa/b_2_3
ENSAMXG00000016444122	0.840378336503688	-2.11906293425062	0.125	0.105	1	Otpa/b_2_3
ENSAMXG0000000343144	0.848835252151538	-0.488321649429296	0.208	0.172	1	Otpa/b_2_3
si:ch211-212k18.7118	0.850914115433214	-0.69562663997437	0.083	0.115	1	Otpa/b_2_3
hsd17b12a88	0.850956088716303	-0.667144855787255	0.167	0.118	1	Otpa/b_2_3
hikeshi55	0.854068879532884	-0.322790345109777	0.25	0.206	1	Otpa/b_2_3
eif3ha41	0.863750909081685	-0.28840387468625	0.292	0.279	1	Otpa/b_2_3
tmed751	0.86428207255679	-0.416101070197955	0.375	0.314	1	Otpa/b_2_3
srsf5a51	0.869169282248856	-0.35338250859738	0.125	0.113	1	Otpa/b_2_3
arglu1a32	0.870848318558985	-0.573936273033746	0.125	0.128	1	Otpa/b_2_3
btbd2a31	0.872552483656639	-0.267444314532668	0.125	0.111	1	Otpa/b_2_3
golga749	0.873371860633694	-0.375240450586724	0.25	0.229	1	Otpa/b_2_3
slc38a267	0.873772338806344	-0.636127968883395	0.375	0.321	1	Otpa/b_2_3
soul375	0.883758836763529	-0.518855918473216	0.208	0.21	1	Otpa/b_2_3
nfe2l2a86	0.884862012513416	-0.362370191757582	0.083	0.111	1	Otpa/b_2_3
snrpc23	0.885967106825969	-0.259601987760348	0.125	0.102	1	Otpa/b_2_3
galn117	0.887082576956648	-2.26372399402523	0.083	0.105	1	Otpa/b_2_3
cnbpb34	0.887958940861935	-0.490155866918248	0.208	0.176	1	Otpa/b_2_3
ywhaqa78	0.88852066627855	-0.386185971516255	0.792	0.561	1	Otpa/b_2_3
si:rp71-45k5.432	0.890391358756528	-0.308828869143916	0.208	0.176	1	Otpa/b_2_3
gpatch847	0.891502230783693	-0.378625521801287	0.125	0.107	1	Otpa/b_2_3
etv5a67	0.895747254074943	-0.417797433518149	0.125	0.105	1	Otpa/b_2_3
ENSAMXG0000001617695	0.89599159804031	-0.866703534774579	0.333	0.251	1	Otpa/b_2_3
creg194	0.896320420009839	-0.382767292927466	0.167	0.137	1	Otpa/b_2_3
marcksl1a66	0.897867827208756	-0.406848310453803	0.875	0.643	1	Otpa/b_2_3
hspa561	0.898236535544806	-0.589778743672956	0.25	0.229	1	Otpa/b_2_3
nr4a392	0.898272275235439	-0.525424599402234	0.333	0.279	1	Otpa/b_2_3
akirin131	0.89896558273168	-0.33505007981649	0.208	0.157	1	Otpa/b_2_3
sdc4115	0.903123171775852	-0.894495868575424	0.125	0.149	1	Otpa/b_2_3
bhlhe4190	0.904474528397939	-0.86860406397836	0.292	0.263	1	Otpa/b_2_3
ENSAMXG0000000229337	0.907165309499432	-0.735857273436642	0.208	0.211	1	Otpa/b_2_3
ttc39c66	0.907275326168972	-0.365763623555775	0.125	0.119	1	Otpa/b_2_3
PIM372	0.908363761275714	-0.555233227543151	0.167	0.133	1	Otpa/b_2_3
psmb749	0.90847422392537	-0.379466446252807	0.25	0.225	1	Otpa/b_2_3
adh561	0.9097607979775	-0.462615871281394	0.083	0.106	1	Otpa/b_2_3
eef1db73	0.91089867182137	-0.377933151296028	0.208	0.177	1	Otpa/b_2_3
ENSAMXG0000000730153	0.91112249197336	-0.330375155730938	0.125	0.111	1	Otpa/b_2_3
zgc:5652539	0.913046853660526	-0.425019663561476	0.125	0.127	1	Otpa/b_2_3
fam76b94	0.913927259429738	-0.308193489716416	0.25	0.22	1	Otpa/b_2_3
ENSAMXG0000000132930	0.920048634905909	-0.356500489777537	0.125	0.087	1	Otpa/b_2_3
fkbp498	0.922360471893153	-0.62868862839897	0.458	0.371	1	Otpa/b_2_3
ENSAMXG0000002013854	0.923492005882486	-0.458924235386394	0.167	0.151	1	Otpa/b_2_3
ENSAMXG0000001328568	0.928801856901457	-0.413622106386759	0.25	0.229	1	Otpa/b_2_3
si:ch211-195b13.186	0.929559536624124	-0.453800615650019	0.333	0.267	1	Otpa/b_2_3
nucks1a60	0.933151185668232	-0.509182541088551	0.208	0.149	1	Otpa/b_2_3
luc7l18	0.937389959158349	-0.272770606376694	0.125	0.091	1	Otpa/b_2_3
chmp5b50	0.93982119337128	-0.440520110450814	0.167	0.158	1	Otpa/b_2_3
rgs4103	0.940156824337752	-0.684239781275044	0.208	0.172	1	Otpa/b_2_3
ist154	0.941157044056169	-0.516706562474278	0.125	0.131	1	Otpa/b_2_3
rhoab66	0.941672423072921	-0.387272334814511	0.583	0.405	1	Otpa/b_2_3
nudc59	0.9470811307165	-0.641954690049503	0.458	0.358	1	Otpa/b_2_3
rhoaa39	0.947639758010538	-0.430960756961463	0.125	0.115	1	Otpa/b_2_3
rbm25b40	0.950305910158837	-0.478732619913685	0.167	0.138	1	Otpa/b_2_3
u2surp43	0.953639165117916	-0.259829651821645	0.167	0.16	1	Otpa/b_2_3
id1105	0.954870188665055	-0.953376414525926	0.125	0.121	1	Otpa/b_2_3
ENSAMXG0000000083343	0.956721796880204	-0.369751797034918	0.667	0.476	1	Otpa/b_2_3
top142	0.959962519679185	-0.378510037947213	0.167	0.146	1	Otpa/b_2_3
slc7a8a62	0.963693093474237	-0.434023885584444	0.125	0.109	1	Otpa/b_2_3
si:ch73-209e20.561	0.967284135320498	-0.437385148926317	0.167	0.144	1	Otpa/b_2_3
ucp2115	0.968364308961788	-0.839431869706395	0.167	0.149	1	Otpa/b_2_3
ENSAMXG0000000082757	0.970326576976896	-0.399137326184288	0.417	0.299	1	Otpa/b_2_3
anks1b73	0.970502041561033	-0.462007480228886	0.167	0.149	1	Otpa/b_2_3
hnrnpub43	0.971490404536101	-0.356677976526011	0.25	0.198	1	Otpa/b_2_3
tdh78	0.977891322899465	-0.450697091181319	0.167	0.159	1	Otpa/b_2_3
gprc5bb73	0.978093903023228	-0.314144881973594	0.125	0.109	1	Otpa/b_2_3
psmd320	0.979672046508955	-0.494899924063412	0.083	0.114	1	Otpa/b_2_3
rbm4.150	0.97978460400711	-0.480626476879632	0.125	0.11	1	Otpa/b_2_3
prkar1aa39	0.980369848223757	-0.257841993859106	0.125	0.102	1	Otpa/b_2_3
vwc2l83	0.983430419391155	-0.284680677992052	0.125	0.101	1	Otpa/b_2_3
zgc:9190938	0.983780587524262	-0.516081328628091	0.333	0.246	1	Otpa/b_2_3
rgs874	0.98496506429095	-0.293574473378725	0.167	0.122	1	Otpa/b_2_3
hsp90b141	0.985547840621693	-0.390159647846688	0.208	0.179	1	Otpa/b_2_3
adipor1a19	0.985848449555489	-0.331095928660074	0.125	0.088	1	Otpa/b_2_3
shisa474	0.989344987222289	-0.442145590666655	0.208	0.164	1	Otpa/b_2_3
cetn458	0.99203327790758	-0.36550417290395	0.125	0.104	1	Otpa/b_2_3
ddt30	0.994088184346584	-0.462293976439068	0.083	0.106	1	Otpa/b_2_3
hif1ab47	0.997374328035807	-0.42972626339626	0.167	0.177	1	Otpa/b_2_3
ENSAMXG0000001532698	0.997387768012737	-0.525573737073531	0.167	0.183	1	Otpa/b_2_3
avp11	2.64958744248241e-94	6.28307243369319	0.967	0.033	6.69577242589729e-90	Otpa/b_3_0
crabp1a30	1.20992235552519e-78	3.43946860569541	0.984	0.078	3.0575947846477e-74	Otpa/b_3_0
thnsl2	1.57858068518428e-70	2.23132661445547	0.623	0.002	3.9892312495292e-66	Otpa/b_3_0
ENSAMXG000000086798	6.63809799121548e-57	1.23840403712422	0.59	0.015	1.67751374336006e-52	Otpa/b_3_0
creb3l14	9.95217552122607e-57	0.995896448514541	0.59	0.013	2.51501427596904e-52	Otpa/b_3_0
oxt44	3.19748660747336e-53	6.91261972284131	0.754	0.08	8.08036840574594e-49	Otpa/b_3_0
ENSAMXG0000002117214	1.31431869617297e-52	6.36959470013728	0.787	0.052	3.3214147770987e-48	Otpa/b_3_0
slit214	2.08236732170128e-48	1.04627218694842	0.59	0.028	5.26235045867131e-44	Otpa/b_3_0
si:ch211-51a6.22	4.77295676248652e-46	0.824724030183184	0.426	0.008	1.20617390344797e-41	Otpa/b_3_0
gadd45ga25	2.71375139006558e-43	1.78704941263332	0.721	0.064	6.85792113783473e-39	Otpa/b_3_0
otpb9	1.94193707513714e-42	0.748997743422255	0.59	0.031	4.90746918257906e-38	Otpa/b_3_0
fkbp710	3.14353249044221e-39	1.1511654015193	0.508	0.029	7.94402095659651e-35	Otpa/b_3_0
scgn7	2.33242473796645e-36	0.671744807254312	0.492	0.025	5.89427055531503e-32	Otpa/b_3_0
ENSAMXG00000008582	2.46829484807644e-35	5.59213359021585	0.361	0.007	6.23762791057396e-31	Otpa/b_3_0
ENSAMXG0000001562621	5.2132356889378e-34	0.861679642636895	0.705	0.082	1.31743679095147e-29	Otpa/b_3_0
vat1l84	9.6208745816361e-34	1.18726752395307	0.902	0.141	2.43129121552526e-29	Otpa/b_3_0
vwc2l84	7.34164278973554e-30	0.650305164557605	0.721	0.1	1.85530654939407e-25	Otpa/b_3_0
FAM46A3	3.07686410998161e-28	0.559784607638479	0.328	0.008	7.77554329233453e-24	Otpa/b_3_0
rab3da18	3.17734658285824e-28	0.488005263554243	0.459	0.032	8.02947254954107e-24	Otpa/b_3_0
pcsk285	2.45223430038249e-27	1.11835097100468	0.918	0.23	6.19704130049659e-23	Otpa/b_3_0
CRH (1 of many)5	2.05314559565025e-25	3.41846592846461	0.344	0.018	5.18850423476775e-21	Otpa/b_3_0
nrg13	2.92227160960108e-25	0.69390572914568	0.246	0.007	7.38487258462288e-21	Otpa/b_3_0
insm1a5	6.57294770044017e-25	0.677245336657295	0.344	0.019	1.66104961337823e-20	Otpa/b_3_0
ptbp2a6	3.82650128788636e-24	0.914652775776094	0.508	0.061	9.66995140461763e-20	Otpa/b_3_0
cish33	9.57436570844304e-24	0.93678678479736	0.541	0.077	2.41953795818064e-19	Otpa/b_3_0
sim1a5	8.62814563684273e-22	0.78555994784212	0.279	0.006	2.18041868388653e-17	Otpa/b_3_0
pcsk1nl29	1.42634196639635e-21	0.518082872873241	0.557	0.066	3.60450878328023e-17	Otpa/b_3_0
foxp221	2.54291538310737e-21	0.581171938020312	0.459	0.057	6.42620146465064e-17	Otpa/b_3_0
PTPRM18	8.04401500985701e-21	0.304177029681429	0.393	0.046	2.03280303314096e-16	Otpa/b_3_0
zgc:658518	9.08054324003462e-21	0.370892385203272	0.377	0.022	2.29474408218915e-16	Otpa/b_3_0
si:ch211-182d3.118	1.7548157160746e-20	0.571127297503457	0.393	0.039	4.43459479609213e-16	Otpa/b_3_0
scg598	1.65340217825628e-19	1.33833828816434	0.984	0.534	4.17831264467144e-15	Otpa/b_3_0
hgfb2	8.94395252971701e-19	0.485267126149602	0.262	0.008	2.26022624378479e-14	Otpa/b_3_0
atf5a30	1.27147454232584e-17	0.496541262029486	0.492	0.074	3.21314331591162e-13	Otpa/b_3_0
si:ch73-127m5.195	3.31291231098324e-16	0.323615330679832	0.705	0.179	8.37206070108575e-12	Otpa/b_3_0
ptmaa62	4.53184528482027e-16	-1.29711607814287	0.918	0.889	1.14524262192693e-11	Otpa/b_3_0
rgs5b109	6.06485030873139e-16	0.935433611763993	0.672	0.177	1.53264832151951e-11	Otpa/b_3_0
ptprnb98	6.55343798368939e-16	0.723529847850273	0.918	0.296	1.65611931285815e-11	Otpa/b_3_0
fkbp25	9.24275637914337e-16	0.335591731440635	0.344	0.036	2.33573696457332e-11	Otpa/b_3_0
ENSAMXG0000001617696	2.07205066908446e-15	0.882515128836593	0.836	0.25	5.23627924584334e-11	Otpa/b_3_0
KCNG33	1.12327293405863e-14	0.316061794030138	0.164	0.005	2.83862303165958e-10	Otpa/b_3_0
ptprna91	3.07638580177786e-14	0.597655879430313	0.934	0.335	7.77433455967282e-10	Otpa/b_3_0
ap1s246	1.86416796515989e-13	0.367654191297901	0.492	0.108	4.71093886475555e-09	Otpa/b_3_0
scg2b35	7.71334660839805e-13	0.397822469982108	0.377	0.074	1.94923982140827e-08	Otpa/b_3_0
slc1a424	1.03483676555269e-12	0.531010797611039	0.393	0.079	2.6151359902282e-08	Otpa/b_3_0
fkbp112	1.25969748519916e-12	0.305087721190492	0.23	0.021	3.18338151484679e-08	Otpa/b_3_0
xbp177	1.4623975984187e-12	0.73744477230656	0.885	0.366	3.69562497096389e-08	Otpa/b_3_0
atp1b1a66	7.61267844281978e-12	0.37875159077102	0.623	0.156	1.92379996928499e-07	Otpa/b_3_0
ENSAMXG0000002022973	1.00277725928526e-11	-0.99543118995165	0.918	0.836	2.53411841193979e-07	Otpa/b_3_0
sec61b23	3.197406753536e-11	0.27362669838661	0.738	0.243	8.08016660686083e-07	Otpa/b_3_0
cntn1b94	5.71756086487761e-11	0.311970454469376	0.557	0.141	1.44488480616322e-06	Otpa/b_3_0
stat5a4	1.07846274025195e-10	0.367818408275829	0.213	0.028	2.72538319089071e-06	Otpa/b_3_0
pcbd187	1.83649516493726e-10	0.415640187649936	0.689	0.207	4.64100693131294e-06	Otpa/b_3_0
hspa877	7.40422236512203e-10	-1.10972656428709	0.82	0.811	1.87112103388999e-05	Otpa/b_3_0
sst615	8.8124632411361e-10	-0.712684473690452	0.311	0.052	2.2269975856675e-05	Otpa/b_3_0
chac150	1.11453680947545e-09	0.433480153614444	0.623	0.204	2.8165459712254e-05	Otpa/b_3_0
ENSAMXG0000001680266	1.41219278846494e-09	-1.29293564898661	0.803	0.761	3.56875239572974e-05	Otpa/b_3_0
cox1665	3.00857672403352e-09	0.340853758021036	0.541	0.134	7.60297423930511e-05	Otpa/b_3_0
tusc390	4.54321187207129e-09	0.490838217266686	0.639	0.234	0.000114811507219113	Otpa/b_3_0
ACTB46	4.76997896547345e-09	-1.3855307168763	0.754	0.752	0.00012054213843648	Otpa/b_3_0
gsg1l2b	1.61217501684092e-08	0.314774686264429	0.115	0.006	0.000407412748505868	Otpa/b_3_0
cbln199	1.75849664271143e-08	-0.360335432322307	0.426	0.112	0.000444389686579607	Otpa/b_3_0
fam131c17	1.81954402945793e-08	0.344521405408683	0.279	0.037	0.000459816971684313	Otpa/b_3_0
uncx4.16	1.85733925188739e-08	0.251341715607674	0.115	0.012	0.000469368202344463	Otpa/b_3_0
actb165	3.01513568209519e-08	-1.17336574509222	0.852	0.799	0.000761954938222277	Otpa/b_3_0
si:dkey-261i16.599	4.46671785548682e-08	0.439602104911268	0.705	0.245	0.00112878426926007	Otpa/b_3_0
ppiab86	1.02067540401432e-07	-0.873348267401181	0.918	0.77	0.00257934881348459	Otpa/b_3_0
ppiaa47	1.57661375807666e-07	-0.809100536432728	0.934	0.85	0.00398426062803553	Otpa/b_3_0
NPY52	4.27745766099979e-07	-1.6037182577732	0.311	0.083	0.0108095632551126	Otpa/b_3_0
prdx1116	6.05758089254122e-07	-0.976971692215067	0.754	0.323	0.0153081126735409	Otpa/b_3_0
cfl155	8.15163820334888e-07	-0.823466854234284	0.902	0.767	0.0206000049036829	Otpa/b_3_0
QRFPR5	1.51074262503233e-06	0.293223933651465	0.197	0.028	0.038177976877192	Otpa/b_3_0
txn105	1.67853907288548e-06	-0.333579792080002	0.361	0.103	0.0424183609108889	Otpa/b_3_0
penkb32	2.33889026614556e-06	1.55042189686373	0.311	0.089	0.0591060959157646	Otpa/b_3_0
ENSAMXG0000001620849	2.36104386388282e-06	-0.41755156437099	0.328	0.1	0.0596659394841828	Otpa/b_3_0
ENSAMXG00000016451122	2.63195863955893e-06	-2.92937375200084	0.459	0.186	0.0665122267802937	Otpa/b_3_0
ENSAMXG0000000776511	3.55403724990862e-06	0.303984208037219	0.131	0.023	0.0898140753424407	Otpa/b_3_0
ENSAMXG0000001777765	3.92434091993346e-06	-0.964196897343476	1	0.898	0.0991720193876385	Otpa/b_3_0
ckbb88	5.52227896609285e-06	-1.51006976813975	0.639	0.617	0.139553511752133	Otpa/b_3_0
hsd17b12a89	5.56118939035068e-06	0.346201915843868	0.393	0.117	0.140536817083552	Otpa/b_3_0
eif2s244	5.97751953444827e-06	-0.271876303679371	0.525	0.225	0.151057896155042	Otpa/b_3_0
mych117	6.17328264277293e-06	-0.643682974063204	0.377	0.119	0.156005025665515	Otpa/b_3_0
hbba223	6.19552304568589e-06	-1.6651308855467	0.295	0.086	0.156567062887528	Otpa/b_3_0
b2ml122	7.14330042503566e-06	-2.26042587326454	0.77	0.687	0.180518345041076	Otpa/b_3_0
HSP90AB148	9.11165892882171e-06	-0.592600507750049	0.967	0.894	0.230260732790253	Otpa/b_3_0
ENSAMXG0000000733580	7.32698651149115e-05	-0.977241764690505	0.869	0.687	1	Otpa/b_3_0
DYNC1H162	8.893007099996e-05	-0.31882321534592	0.311	0.129	1	Otpa/b_3_0
add3b109	9.04035602168166e-05	-1.31577063792901	0	0.194	1	Otpa/b_3_0
cd9a104	9.26979140931951e-05	-1.51918247249613	0.098	0.322	1	Otpa/b_3_0
pabpc1b30	0.000178377700742868	-0.743077542205004	0.82	0.648	1	Otpa/b_3_0
ENSAMXG0000001590777	0.000240850033202153	-1.07180452689077	0.82	0.673	1	Otpa/b_3_0
grin1b103	0.000256145263661559	-0.326285291512006	0.557	0.237	1	Otpa/b_3_0
hmgn372	0.000290287249172851	-1.28827266478924	0.213	0.378	1	Otpa/b_3_0
romo136	0.000293246187635286	-0.254189786300085	0.279	0.124	1	Otpa/b_3_0
csnk1db38	0.00029707448371985	-0.259847976508631	0.262	0.108	1	Otpa/b_3_0
psmc542	0.000299616429798915	-0.333414904193617	0.492	0.234	1	Otpa/b_3_0
si:busm1-266f07.2123	0.00034567803933093	-3.29379886666869	0.033	0.223	1	Otpa/b_3_0
tmem10717	0.000393880525943157	-0.252138161663659	0.262	0.096	1	Otpa/b_3_0
prdx588	0.000403920427672561	-1.34393024853868	0.131	0.291	1	Otpa/b_3_0
atp1a3b90	0.000406066740234837	-0.330439140318584	0.377	0.144	1	Otpa/b_3_0
fkbp1aa63	0.000494270068694537	-1.24378179303298	0.557	0.557	1	Otpa/b_3_0
tmem230b47	0.000542658894379349	-0.290392676143179	0.344	0.151	1	Otpa/b_3_0
ndufb946	0.000560327407772668	-0.257896526182262	0.377	0.153	1	Otpa/b_3_0
gabra190	0.000598848299285784	-1.00732370886498	0.016	0.175	1	Otpa/b_3_0
cox6c70	0.000640574711353996	-0.549823524195291	0.885	0.761	1	Otpa/b_3_0
eif539	0.000713669312437068	-0.287443871874025	0.377	0.174	1	Otpa/b_3_0
PSMB643	0.000833100623234181	-0.271028244200355	0.623	0.288	1	Otpa/b_3_0
luzp2 (1 of many)70	0.000841674439236809	-0.332605584531045	0.328	0.141	1	Otpa/b_3_0
stmn1b91	0.000868061413753282	-1.18120597018693	0.918	0.693	1	Otpa/b_3_0
lamp265	0.000914509642202017	-0.29526255821879	0.41	0.169	1	Otpa/b_3_0
cst367	0.000931388367217468	0.356316741668525	0.967	0.715	1	Otpa/b_3_0
ybx186	0.000942447002352935	-1.22521734130279	0.426	0.481	1	Otpa/b_3_0
rgs875	0.000956352170750795	-0.303809088692825	0.295	0.122	1	Otpa/b_3_0
cd30279	0.00111507605350854	-0.885738900330213	0	0.148	1	Otpa/b_3_0
eif3ha42	0.00111921617886961	-0.257269924047392	0.574	0.279	1	Otpa/b_3_0
stom54	0.00115329938891143	-0.316174341435221	0.443	0.192	1	Otpa/b_3_0
fam234b85	0.001334227213623	-0.255579350414618	0.426	0.189	1	Otpa/b_3_0
qpct94	0.00165103601009924	-0.250523751529009	0.705	0.334	1	Otpa/b_3_0
ctnnb174	0.00165883296753072	-1.44968276401452	0.246	0.357	1	Otpa/b_3_0
NPTX1101	0.00171245254035441	-1.3503449587809	0	0.15	1	Otpa/b_3_0
slc32a1119	0.00174434846650958	-1.08345104173991	0.016	0.152	1	Otpa/b_3_0
cnih137	0.00201353783642709	-0.277313475982492	0.311	0.141	1	Otpa/b_3_0
fth1a56	0.00213785047143148	-0.685500939238567	0.869	0.694	1	Otpa/b_3_0
aldocb91	0.00214663660285718	-0.976877290538788	0.852	0.635	1	Otpa/b_3_0
si:dkey-42i9.696	0.00217495078283161	-0.294304904137713	0.295	0.138	1	Otpa/b_3_0
ENSAMXG0000000160358	0.00218495380878951	-0.901060566101059	0.803	0.661	1	Otpa/b_3_0
ENSAMXG0000001880949	0.00230822936952242	-0.299794349692398	0.393	0.184	1	Otpa/b_3_0
hnrnpaba58	0.00241626224666445	-1.13804197573998	0.59	0.545	1	Otpa/b_3_0
zgc:9274466	0.00242962461344761	-0.273475731092082	0.344	0.146	1	Otpa/b_3_0
pfn2l62	0.00245097528462872	-0.352030947573343	0.705	0.383	1	Otpa/b_3_0
ENSAMXG00000005485115	0.002584672762719	-0.25636985985109	0.721	0.295	1	Otpa/b_3_0
cadm2b90	0.00261625131241072	-0.79529147166226	0	0.123	1	Otpa/b_3_0
mrpl5352	0.00280870308512001	-0.288097478475281	0.328	0.122	1	Otpa/b_3_0
ponzr1121	0.00284600120602679	-0.929047599072503	0	0.111	1	Otpa/b_3_0
hsd17b12b40	0.00291071077497849	-0.285633944223223	0.311	0.152	1	Otpa/b_3_0
ENSAMXG00000015369121	0.00309534015300421	-2.01785757397275	0	0.14	1	Otpa/b_3_0
sdc239	0.00310630968890401	-0.287394086549873	0.197	0.094	1	Otpa/b_3_0
ENSAMXG0000000032144	0.00322755459250797	-0.366467864764528	0.525	0.247	1	Otpa/b_3_0
slc25a25a80	0.0032355260258435	-0.258540484867162	0.377	0.142	1	Otpa/b_3_0
sccpdhb69	0.00335737237394637	-0.291439292333079	0.311	0.147	1	Otpa/b_3_0
npm1a41	0.00335737374522696	-0.287016799919685	0.311	0.154	1	Otpa/b_3_0
laptm4b18	0.00336589774441681	-0.256371309177878	0.18	0.078	1	Otpa/b_3_0
tmem16545	0.00341554667707331	-0.283196385527792	0.295	0.129	1	Otpa/b_3_0
zfp36l1a119	0.00343332093982309	-0.913771549790312	0.016	0.136	1	Otpa/b_3_0
pfn1122	0.00356669930380338	-1.67294115622381	0.033	0.189	1	Otpa/b_3_0
rpl2496	0.00370488572565396	-0.470139556162093	0.951	0.839	1	Otpa/b_3_0
ndufs669	0.00375420470467552	-0.444153792480264	0.656	0.323	1	Otpa/b_3_0
galn118	0.00398112801774193	-2.15379922751179	0.262	0.105	1	Otpa/b_3_0
oaz1b74	0.00412344463662329	-0.453713343554703	0.918	0.778	1	Otpa/b_3_0
morf4l149	0.00432114809348458	-0.26265741618687	0.311	0.133	1	Otpa/b_3_0
nfkbie113	0.00432322571011775	-0.925860343997468	0	0.125	1	Otpa/b_3_0
atp5mc3b68	0.00436103789300445	-0.639402067437968	0.721	0.602	1	Otpa/b_3_0
CALM288	0.00442636645236901	-0.65634625982811	0.951	0.785	1	Otpa/b_3_0
anp32e59	0.00447128039978244	-0.992017433917213	0.23	0.306	1	Otpa/b_3_0
msi2a81	0.00453177628231763	-0.318567547134439	0.295	0.123	1	Otpa/b_3_0
atp5po77	0.00466884600382944	-0.82892254274171	0.689	0.533	1	Otpa/b_3_0
dad137	0.00491841288034215	-0.253684888512789	0.361	0.163	1	Otpa/b_3_0
lsm836	0.00494550353533621	-0.262231680268623	0.279	0.148	1	Otpa/b_3_0
rps2223	0.00496341972666866	-0.521916865715018	0.934	0.816	1	Otpa/b_3_0
ENSAMXG0000001433381	0.00501349339124958	-1.08248605238542	0.148	0.277	1	Otpa/b_3_0
txnipa115	0.00508050490093631	-1.65741581892705	0.033	0.184	1	Otpa/b_3_0
MARCKS81	0.00509305063008262	-1.05695995836657	0.689	0.574	1	Otpa/b_3_0
UBL553	0.00529957256278221	-0.300293218579739	0.246	0.111	1	Otpa/b_3_0
NAP1L175	0.00530941731330502	-0.296694143646778	0.574	0.301	1	Otpa/b_3_0
rgs13121	0.0054286979565574	-1.3547465767179	0.016	0.136	1	Otpa/b_3_0
ENSAMXG00000028465121	0.00542870032394235	-1.63200467126476	0.016	0.146	1	Otpa/b_3_0
ap3d148	0.00554530478525245	-0.254676159724167	0.344	0.151	1	Otpa/b_3_0
ENSAMXG0000001444594	0.00557990474110265	-0.534737067387757	0.902	0.795	1	Otpa/b_3_0
ENSAMXG00000027769118	0.00582839109156539	-2.92279531695031	0.082	0.2	1	Otpa/b_3_0
skp168	0.00591259352855771	-0.735426164588957	0.721	0.593	1	Otpa/b_3_0
marcksl1a67	0.006041494103705	-1.03796477373432	0.836	0.643	1	Otpa/b_3_0
rergla22	0.00623156222869973	-0.316442639480484	0.213	0.069	1	Otpa/b_3_0
ctsba107	0.00637311180719034	-0.679651162783406	0.508	0.265	1	Otpa/b_3_0
atp6v1g1104	0.00647238839801863	-0.729660524985387	0.754	0.578	1	Otpa/b_3_0
gad1b117	0.00653020501185111	-1.54464573319266	0.033	0.176	1	Otpa/b_3_0
ENSAMXG0000000722561	0.00678375385814177	-0.589967491702909	0.885	0.698	1	Otpa/b_3_0
chgb118	0.0070956817106586	-2.03335728312346	0.033	0.156	1	Otpa/b_3_0
si:ch211-212k18.7119	0.00709994059231977	-1.08722435021749	0	0.115	1	Otpa/b_3_0
pdhb51	0.00715819193077886	-0.27606649519004	0.328	0.165	1	Otpa/b_3_0
ENSAMXG00000008562102	0.00736064347934148	-0.493559133658859	0.459	0.251	1	Otpa/b_3_0
hmgb1b73	0.00737454078109735	-0.82469948143726	0.77	0.573	1	Otpa/b_3_0
sst1.1122	0.00759227113383069	-2.73409683176013	0.361	0.157	1	Otpa/b_3_0
dpy3039	0.00760585013635385	-0.325288379338452	0.41	0.206	1	Otpa/b_3_0
slc3a2b60	0.00786250401114813	-0.337933013206503	0.279	0.14	1	Otpa/b_3_0
fam96b34	0.00799057326876667	-0.286551734638505	0.344	0.153	1	Otpa/b_3_0
slc17a6a111	0.0080502844959841	-1.18003915745178	0.049	0.166	1	Otpa/b_3_0
pim178	0.00830623287347174	-0.264696770580682	0.393	0.219	1	Otpa/b_3_0
ywhabb75	0.00860939867776886	-0.786512060955709	0.836	0.584	1	Otpa/b_3_0
si:ch211-67f13.8122	0.00890137813100805	-2.31986611324433	0.033	0.165	1	Otpa/b_3_0
stmn1a98	0.0089527085600313	-0.796180737068431	0.41	0.212	1	Otpa/b_3_0
ENSAMXG0000001677169	0.0089698522964103	-0.369342866093893	0.475	0.254	1	Otpa/b_3_0
tpt195	0.00897163784587102	-0.569209678300158	0.885	0.833	1	Otpa/b_3_0
rpl23105	0.00903807451047518	-0.607552030410041	0.902	0.788	1	Otpa/b_3_0
si:ch211-195b13.187	0.00904285823305726	-0.595952295685504	0.492	0.267	1	Otpa/b_3_0
znf34621	0.00909031240121684	-0.318111499994432	0.197	0.096	1	Otpa/b_3_0
ENSAMXG0000001641384	0.00925346009310894	-0.681597026540583	0.246	0.1	1	Otpa/b_3_0
slc25a565	0.0093267468334215	-0.489517740824342	0.934	0.754	1	Otpa/b_3_0
cadm482	0.00936122889403613	-0.326512417377552	0.426	0.194	1	Otpa/b_3_0
psma6b41	0.00961868203438435	-0.294435761538095	0.328	0.133	1	Otpa/b_3_0
pgk172	0.0096262990677434	-0.275941771570154	0.639	0.304	1	Otpa/b_3_0
ubp127	0.00967494416694949	-0.80152749676345	0.77	0.624	1	Otpa/b_3_0
cox7b67	0.00979703524539109	-0.629125703631497	0.787	0.625	1	Otpa/b_3_0
calm1b98	0.00980467649379129	-1.10450337963242	0.705	0.554	1	Otpa/b_3_0
fosab75	0.00985360566894311	-0.727856650676609	0.951	0.851	1	Otpa/b_3_0
elob.152	0.00997637205206394	-0.3541086004009	0.541	0.263	1	Otpa/b_3_0
sftpbb56	0.0107093007798738	-0.324095211606642	0.361	0.179	1	Otpa/b_3_0
ywhag182	0.0108321778461649	-1.14002441957558	0.689	0.544	1	Otpa/b_3_0
clcn422	0.0116422887181789	-0.268958516665541	0.197	0.094	1	Otpa/b_3_0
trappc163	0.0116425309920363	-0.286226785587722	0.377	0.169	1	Otpa/b_3_0
srgn120	0.0117546968134933	-1.4238733258339	0.033	0.151	1	Otpa/b_3_0
nova289	0.011872341276058	-0.381961604045758	0.557	0.262	1	Otpa/b_3_0
nrxn3a111	0.0119092025867848	-1.07080355038108	0.033	0.157	1	Otpa/b_3_0
klf2a94	0.0120234629700627	-0.8518122246627	0.033	0.116	1	Otpa/b_3_0
ENSAMXG0000002078571	0.0121413266809157	-0.314213352859512	0.393	0.19	1	Otpa/b_3_0
seta44	0.0127053780322614	-0.704284795675231	0.328	0.364	1	Otpa/b_3_0
mrps3453	0.0127381238131579	-0.26363328760342	0.197	0.108	1	Otpa/b_3_0
nfkbiaa123	0.0128677625811636	-1.39593952406643	0.016	0.131	1	Otpa/b_3_0
acbd752	0.0128954268326167	-0.376002807734913	0.459	0.248	1	Otpa/b_3_0
sult4a1107	0.0129606447499122	-0.447151926423888	0.475	0.243	1	Otpa/b_3_0
grin1a (1 of many)77	0.0130963702780592	-0.959454992571571	0.098	0.19	1	Otpa/b_3_0
ndufa777	0.0132144242129189	-0.34692822541921	0.623	0.316	1	Otpa/b_3_0
ENSAMXG0000002732743	0.0134051136442954	-0.374333628892252	0.279	0.124	1	Otpa/b_3_0
ip6k2b70	0.013423888096735	-0.300665410658579	0.311	0.175	1	Otpa/b_3_0
ENSAMXG0000001570039	0.0135282691700149	-0.25395758955405	0.213	0.081	1	Otpa/b_3_0
AP3S156	0.0136004172939522	-0.290670804345415	0.426	0.168	1	Otpa/b_3_0
ENSAMXG00000020913119	0.01364751074733	-0.854961366694753	0	0.111	1	Otpa/b_3_0
h1fx86	0.0136717196087335	-1.26290676344613	0.246	0.342	1	Otpa/b_3_0
COPS641	0.0137147915127588	-0.267900016013081	0.443	0.205	1	Otpa/b_3_0
canx39	0.013913563031937	-0.309267694601382	0.246	0.122	1	Otpa/b_3_0
R3HDM197	0.014182657224797	-0.843051757057608	0.049	0.144	1	Otpa/b_3_0
tspan18a87	0.014354137429417	-0.366635649231762	0.295	0.16	1	Otpa/b_3_0
rrad101	0.014367904603274	-1.82203699062346	0.115	0.249	1	Otpa/b_3_0
uprt42	0.0144264286224177	-0.282292110817033	0.213	0.109	1	Otpa/b_3_0
npc2111	0.0144516747104994	-2.04604301074049	0.279	0.35	1	Otpa/b_3_0
chd589	0.0148166622721291	-0.40732452257938	0.492	0.249	1	Otpa/b_3_0
tpd52l2b58	0.0148873113304268	-0.432887040722848	0.426	0.234	1	Otpa/b_3_0
ndufs363	0.0155169389221898	-0.2928135712522	0.361	0.167	1	Otpa/b_3_0
sem155	0.0159619953081437	-0.823848706305098	0.672	0.558	1	Otpa/b_3_0
dusp1121	0.0160892148093142	-1.40801984422215	0.049	0.163	1	Otpa/b_3_0
camk488	0.0163341743683314	-0.701206167439322	0.016	0.102	1	Otpa/b_3_0
ptprc122	0.0163341808925584	-0.91157165594069	0.016	0.111	1	Otpa/b_3_0
gad1a107	0.0163341808925584	-0.912975227185098	0.016	0.116	1	Otpa/b_3_0
wu:fj39g12115	0.0165139945969696	-2.33520286164768	0.049	0.149	1	Otpa/b_3_0
sept245	0.0166602526273332	-0.590550569329367	0.016	0.115	1	Otpa/b_3_0
tmem25829	0.0166958817840844	-0.358452305094356	0.689	0.37	1	Otpa/b_3_0
cnpy248	0.0169972975485595	-0.30503599732209	0.213	0.107	1	Otpa/b_3_0
foxo3b65	0.0171048370596242	-1.0340232569153	0.148	0.236	1	Otpa/b_3_0
r3hdm1102	0.0171894241989535	-1.07162507408193	0.082	0.192	1	Otpa/b_3_0
gapdhs98	0.0174253380205801	-0.534846513459456	0.918	0.712	1	Otpa/b_3_0
id4101	0.0175483285244601	-0.736072914571932	0.426	0.183	1	Otpa/b_3_0
junbb57	0.0177137547521623	-0.307578521820572	0.279	0.116	1	Otpa/b_3_0
cplx184	0.0177576927428316	-0.784620711387023	0.016	0.116	1	Otpa/b_3_0
atp1a1b107	0.0177576927428316	-1.12875398702896	0.016	0.121	1	Otpa/b_3_0
zfhx495	0.0177576997821589	-0.849663002326489	0.016	0.118	1	Otpa/b_3_0
jpt1b84	0.0180484609180958	-0.280918090688398	0.672	0.369	1	Otpa/b_3_0
ENSAMXG0000000561677	0.0184002404786242	-0.723538946622284	0.033	0.129	1	Otpa/b_3_0
lrrc289	0.0187049298821482	-0.286768240338825	0.131	0.074	1	Otpa/b_3_0
marcksl1b100	0.018783819087484	-0.673615463549141	0.902	0.683	1	Otpa/b_3_0
ndrg3a110	0.0188808910218533	-0.771726641324614	0.246	0.112	1	Otpa/b_3_0
rpl10101	0.0190902577078221	-0.503645375500013	0.918	0.793	1	Otpa/b_3_0
nrp1a37	0.0191225518370596	-0.274371132410524	0.164	0.081	1	Otpa/b_3_0
hypk52	0.0193617334769088	-0.261946280959734	0.311	0.152	1	Otpa/b_3_0
si:ch211-117l17.5122	0.0193857346664519	-1.16791469533676	0.016	0.101	1	Otpa/b_3_0
rnf1056	0.01960327178972	-0.302301693948566	0.361	0.176	1	Otpa/b_3_0
ldb1b60	0.0198039135366426	-0.408726900885976	0.393	0.191	1	Otpa/b_3_0
eef1a1b93	0.019894400477192	-0.398624313664897	0.508	0.267	1	Otpa/b_3_0
si:dkeyp-69c1.788	0.0201734454732276	-0.272226233877192	0.361	0.175	1	Otpa/b_3_0
grasp120	0.0205255520085453	-1.10690113213289	0.033	0.129	1	Otpa/b_3_0
rpl17104	0.0207447293323913	-0.565401179238276	0.918	0.801	1	Otpa/b_3_0
cotl191	0.0209047290446765	-1.10977070914984	0.098	0.215	1	Otpa/b_3_0
rps14104	0.0209947827748805	-0.594933603908621	0.902	0.75	1	Otpa/b_3_0
ENSAMXG0000000677366	0.0210264281436232	-0.404650257695934	0.541	0.298	1	Otpa/b_3_0
ENSAMXG0000000872283	0.0211615143846905	-0.957754460652884	0.066	0.15	1	Otpa/b_3_0
syt1a88	0.0213098739257443	-1.05310755907404	0.131	0.217	1	Otpa/b_3_0
ngb101	0.0214276418859738	-0.79585570674017	0.033	0.118	1	Otpa/b_3_0
cyb561a3a2	0.0215002490038481	-0.26887263914267	0.148	0.051	1	Otpa/b_3_0
eif3i31	0.0218213312526639	-0.360793503248283	0.525	0.288	1	Otpa/b_3_0
atp5mf66	0.0225751513381624	-0.557753953171922	0.869	0.644	1	Otpa/b_3_0
dnajc1930	0.0228545652101531	-0.251248741859808	0.213	0.109	1	Otpa/b_3_0
abr66	0.0231153896728302	-0.300439942751453	0.246	0.116	1	Otpa/b_3_0
tspan7b83	0.0232096489440926	-0.279936977818529	0.738	0.378	1	Otpa/b_3_0
atp5f1b80	0.0232348443825091	-0.577880033197449	0.902	0.643	1	Otpa/b_3_0
zgc:7705662	0.02335174220892	-0.299610277882241	0.393	0.181	1	Otpa/b_3_0
ppp2r1ba48	0.0234727472538212	-0.260151683334948	0.295	0.13	1	Otpa/b_3_0
hikeshi56	0.0239105184408005	-0.486902878704129	0.361	0.206	1	Otpa/b_3_0
nckap148	0.0239897113332211	-0.264682752444979	0.246	0.124	1	Otpa/b_3_0
snrpe41	0.0240176975120335	-0.454964347359295	0.377	0.224	1	Otpa/b_3_0
tomm20a68	0.024322503412499	-0.482983581071056	0.393	0.207	1	Otpa/b_3_0
ap1m161	0.0244246003682599	-0.328117062642191	0.262	0.146	1	Otpa/b_3_0
zgc:12310558	0.0244249487339288	-0.339497604074087	0.344	0.181	1	Otpa/b_3_0
nr2f1a97	0.0244402891273493	-0.875963666885442	0.082	0.156	1	Otpa/b_3_0
sdhc49	0.0245546923052587	-0.329848703860955	0.475	0.242	1	Otpa/b_3_0
btf3l439	0.0250411567030229	-0.510434789497508	0.459	0.266	1	Otpa/b_3_0
ENSAMXG0000001383573	0.0251717906025304	-0.271742547954725	0.311	0.158	1	Otpa/b_3_0
pcloa80	0.0253549159911837	-0.376132032269574	0.246	0.134	1	Otpa/b_3_0
stx1652	0.0255611557126891	-0.367057846463666	0.213	0.112	1	Otpa/b_3_0
fam219ab85	0.0258517710848801	-0.441413033153908	0.41	0.212	1	Otpa/b_3_0
zgc:162730116	0.0265454791276749	-1.99416940314657	0.148	0.261	1	Otpa/b_3_0
naca71	0.0267159325617565	-0.378508786572211	0.918	0.788	1	Otpa/b_3_0
odc112	0.0276061447388904	-0.555876270553247	0.148	0.07	1	Otpa/b_3_0
bcl11aa95	0.0276852825731216	-0.765820061120346	0.033	0.114	1	Otpa/b_3_0
ENSAMXG0000001689592	0.0277025547680489	-1.2948357150218	0.148	0.231	1	Otpa/b_3_0
slc6a1a97	0.0282254716236251	-0.701200733943957	0.033	0.127	1	Otpa/b_3_0
scrn268	0.0282623941035254	-0.338773682027845	0.279	0.131	1	Otpa/b_3_0
dtnbp1b86	0.0285886774325593	-0.819857370050149	0.049	0.153	1	Otpa/b_3_0
ctsa98	0.0287280942934974	-0.503068808561732	0.311	0.153	1	Otpa/b_3_0
ENSAMXG0000000429322	0.0288875796916684	-0.317670642025846	0.213	0.095	1	Otpa/b_3_0
si:ch73-335l21.4120	0.0288894010708997	-1.13165861051631	0.377	0.199	1	Otpa/b_3_0
trappc556	0.0289014517666708	-0.388786080970438	0.295	0.14	1	Otpa/b_3_0
ENSAMXG0000000688479	0.0294535263648451	-0.807343347107353	0.082	0.153	1	Otpa/b_3_0
nfkbiab104	0.0301225649080238	-1.11767325793152	0.131	0.211	1	Otpa/b_3_0
hist2h2l65	0.0303438603787424	-0.517049763023834	0.344	0.187	1	Otpa/b_3_0
slc16a9b76	0.0306098647325494	-0.50494711769622	0.328	0.17	1	Otpa/b_3_0
ENSAMXG0000001802273	0.030640504965778	-0.357387722896917	0.41	0.197	1	Otpa/b_3_0
gpx1a112	0.030817376315316	-1.06422368195195	0.066	0.161	1	Otpa/b_3_0
sat1a.2114	0.0311117884391003	-0.794479319546001	0.361	0.215	1	Otpa/b_3_0
map1ab91	0.031825813683574	-0.388352938094318	0.672	0.335	1	Otpa/b_3_0
si:ch211-214j24.1055	0.0320059309467531	-0.35839983068335	0.246	0.129	1	Otpa/b_3_0
scamp239	0.0322727877435373	-0.331806262033921	0.246	0.114	1	Otpa/b_3_0
purba44	0.0334411373936031	-0.577354737556428	0.033	0.102	1	Otpa/b_3_0
ENSAMXG0000000791773	0.0335142158043968	-0.836674336560406	0.082	0.162	1	Otpa/b_3_0
hsp90aa1.277	0.0335617600624113	-0.632393947445665	0.967	0.827	1	Otpa/b_3_0
ENSAMXG0000001555356	0.0336741511563362	-0.412453358352531	0.344	0.183	1	Otpa/b_3_0
ENSAMXG0000000873859	0.0339162184638849	-0.391846545412961	0.426	0.228	1	Otpa/b_3_0
c2cd4a18	0.0343652527454918	-0.530307654261213	0.164	0.072	1	Otpa/b_3_0
smim754	0.0346924550581668	-0.265787137087895	0.574	0.293	1	Otpa/b_3_0
ank3b73	0.0350333849239026	-0.349440429873025	0.295	0.158	1	Otpa/b_3_0
ENSAMXG0000001391236	0.0351844211024493	-0.353311372293014	0.295	0.147	1	Otpa/b_3_0
tubb4b38	0.0362710819459073	-0.270566247542771	0.623	0.344	1	Otpa/b_3_0
adcyap1b117	0.0385029594562617	-2.06815294261497	0.082	0.174	1	Otpa/b_3_0
vps2957	0.0385042322668257	-0.333367235256081	0.508	0.267	1	Otpa/b_3_0
zgc:17156679	0.0385752200750319	-0.311486942531939	0.311	0.17	1	Otpa/b_3_0
zgc:15301854	0.0388275546748764	-1.01040520311833	0.115	0.228	1	Otpa/b_3_0
oaz1a91	0.0392232382016926	-0.634128027764987	0.869	0.67	1	Otpa/b_3_0
nr4a393	0.0393757217793421	-0.954670050425158	0.18	0.279	1	Otpa/b_3_0
CCT238	0.0397624457455468	-0.262743890706472	0.344	0.183	1	Otpa/b_3_0
zgc:5659641	0.040290643459387	-0.330706775294465	0.197	0.103	1	Otpa/b_3_0
gabarapa69	0.0404296552564283	-0.697526277378529	0.59	0.504	1	Otpa/b_3_0
ENSAMXG0000002503768	0.0405638835184093	-0.559085194461137	0.393	0.216	1	Otpa/b_3_0
ENSAMXG0000001404219	0.0405971129769123	-0.457128718010504	0.131	0.077	1	Otpa/b_3_0
ATP5IF154	0.041086753062102	-0.553377614104692	0.787	0.601	1	Otpa/b_3_0
ENSAMXG0000002024985	0.0411872157464207	-0.775426027703901	0.672	0.51	1	Otpa/b_3_0
rbm39a40	0.0414129340503287	-0.452287943538154	0.197	0.133	1	Otpa/b_3_0
pet10050	0.0415077273070193	-0.498545138888694	0.361	0.21	1	Otpa/b_3_0
ctsla64	0.0418832368631668	-0.463878591639897	0.689	0.4	1	Otpa/b_3_0
cox1744	0.0419610587766234	-0.332653703406411	0.459	0.233	1	Otpa/b_3_0
itm2cb109	0.0425182474712728	-0.715876464543057	0.836	0.509	1	Otpa/b_3_0
ndufa1077	0.04279328469355	-0.388318408880161	0.393	0.225	1	Otpa/b_3_0
cadpsb72	0.0428294281964468	-0.364662114129872	0.295	0.155	1	Otpa/b_3_0
spcs129	0.0430269272667997	-0.355354320705342	0.295	0.155	1	Otpa/b_3_0
nop5629	0.0430737082583676	-0.30865495963236	0.197	0.105	1	Otpa/b_3_0
smad239	0.0434242185655254	-0.332281285898453	0.295	0.154	1	Otpa/b_3_0
psma332	0.0434363398141908	-0.306472180333522	0.328	0.154	1	Otpa/b_3_0
cycsb77	0.0444605277574898	-0.784422384615593	0.689	0.531	1	Otpa/b_3_0
atraid57	0.0445277148623391	-0.363908080640228	0.213	0.101	1	Otpa/b_3_0
map1b105	0.045063341501356	-0.381168615625503	0.689	0.327	1	Otpa/b_3_0
ENSAMXG0000000082758	0.0451540243577413	-0.452386475105591	0.525	0.298	1	Otpa/b_3_0
atpv0e288	0.0452153752610186	-0.411335385250021	0.557	0.279	1	Otpa/b_3_0
zpr144	0.0461899104257871	-0.283255448682967	0.23	0.118	1	Otpa/b_3_0
faub90	0.046864357960947	-0.430450442733196	0.967	0.844	1	Otpa/b_3_0
ENSAMXG0000002776556	0.0472856501813145	-0.313748424784348	0.443	0.239	1	Otpa/b_3_0
ctbp2a54	0.0473218036321549	-0.370990887450347	0.311	0.135	1	Otpa/b_3_0
npas4a99	0.0474287903040455	-0.345348129054765	0.885	0.493	1	Otpa/b_3_0
idh3b24	0.0474982749877575	-0.264866862522195	0.23	0.099	1	Otpa/b_3_0
ENSAMXG000000127957	0.0477273069845749	-0.295405711732002	0.131	0.073	1	Otpa/b_3_0
ndufa168	0.0488367970711515	-0.297400234800435	0.557	0.316	1	Otpa/b_3_0
rpl7l143	0.0489889556999518	-0.381255607219318	0.262	0.135	1	Otpa/b_3_0
slc35g2b32	0.0497261285240613	-0.308378423185503	0.164	0.093	1	Otpa/b_3_0
rpl6101	0.0504213783491194	-0.545597781013419	0.869	0.782	1	Otpa/b_3_0
ist155	0.0506815521270381	-0.307970321739858	0.246	0.131	1	Otpa/b_3_0
gatd113	0.0507917155833091	-0.255489855451121	0.18	0.09	1	Otpa/b_3_0
ahsa1a10	0.0511026597238299	-0.272399323059069	0.131	0.057	1	Otpa/b_3_0
mat2b49	0.0517450391892415	-0.509675640273463	0.279	0.157	1	Otpa/b_3_0
ndfip183	0.0517691967663818	-0.940761224347682	0.656	0.512	1	Otpa/b_3_0
rps3104	0.0518308991990206	-0.505372121356436	0.885	0.753	1	Otpa/b_3_0
hnrnpk39	0.0518623026580496	-0.322724847379649	0.23	0.125	1	Otpa/b_3_0
cyr61104	0.0527014333267457	-1.0484213884085	0.033	0.103	1	Otpa/b_3_0
cst14a.152	0.0529933941777813	-0.258368799481687	0.23	0.108	1	Otpa/b_3_0
atp5l75	0.0532888121909757	-0.583001865891293	0.852	0.614	1	Otpa/b_3_0
vdac233	0.0533628303949454	-0.327257006421501	0.574	0.323	1	Otpa/b_3_0
rplp1111	0.0542403902275178	-0.602110744331088	0.951	0.902	1	Otpa/b_3_0
ppp3r1a77	0.0549577211065107	-1.13125049591237	0.344	0.349	1	Otpa/b_3_0
rpl14101	0.0556905386749936	-0.509509456580594	0.902	0.834	1	Otpa/b_3_0
psmb340	0.0557700340433763	-0.447852193495672	0.475	0.248	1	Otpa/b_3_0
trmt9b74	0.0567723055987086	-0.742670721996753	0.066	0.142	1	Otpa/b_3_0
eif4a263	0.0569601149193167	-0.271937788888103	0.672	0.336	1	Otpa/b_3_0
tmsb2107	0.0574415082400088	-1.18323014228153	0.18	0.239	1	Otpa/b_3_0
aplp280	0.0585779984045058	-0.280900924321543	0.689	0.387	1	Otpa/b_3_0
nrxn1a82	0.058595420902538	-0.4574743053199	0.525	0.264	1	Otpa/b_3_0
tial131	0.0586441112812291	-0.304705250542006	0.18	0.108	1	Otpa/b_3_0
stau266	0.0590378825682315	-0.359515981809102	0.262	0.16	1	Otpa/b_3_0
cmpk37	0.0597475143918921	-0.262187153273571	0.213	0.111	1	Otpa/b_3_0
bhlhe4191	0.0600322333101219	-0.525815353927687	0.508	0.263	1	Otpa/b_3_0
ucp2116	0.0609669268257281	-0.784546377489166	0.262	0.149	1	Otpa/b_3_0
dap1b115	0.0609958494159205	-0.622638828357341	0.033	0.118	1	Otpa/b_3_0
cetn355	0.0613006859755984	-0.391813048775569	0.295	0.143	1	Otpa/b_3_0
nfe2l2a87	0.0622573110251648	-0.276909285449768	0.23	0.111	1	Otpa/b_3_0
ccng146	0.0632700980922122	-0.829624082557737	0.525	0.434	1	Otpa/b_3_0
nfu143	0.0636522235567158	-0.382313460494319	0.213	0.12	1	Otpa/b_3_0
slc25a1a27	0.0637598529598094	-0.276398791251564	0.18	0.086	1	Otpa/b_3_0
trib373	0.0640649762470565	-0.355269249035142	0.23	0.111	1	Otpa/b_3_0
bcas235	0.0642876140306283	-0.267484696049321	0.213	0.105	1	Otpa/b_3_0
chmp5b51	0.0653074044302019	-0.395603748210537	0.344	0.158	1	Otpa/b_3_0
cd74a122	0.0654545897338943	-3.84296512646869	0.262	0.298	1	Otpa/b_3_0
fbxo965	0.0659815085141283	-0.376770783885832	0.295	0.17	1	Otpa/b_3_0
ENSAMXG0000000714189	0.0661940862245531	-0.935148605483467	0.148	0.221	1	Otpa/b_3_0
dnajc685	0.0663567213222465	-0.417884350068907	0.344	0.173	1	Otpa/b_3_0
mcts160	0.0671222563816117	-0.371575305948367	0.377	0.195	1	Otpa/b_3_0
ewsr1b69	0.0679742438024462	-0.510410512910694	0.049	0.114	1	Otpa/b_3_0
sptssa57	0.0680238067834074	-0.393113059092422	0.279	0.159	1	Otpa/b_3_0
ENSAMXG0000000908327	0.0683978616969148	-0.309991860317443	0.197	0.091	1	Otpa/b_3_0
syt9a81	0.0685691001759003	-0.675456502229125	0.049	0.112	1	Otpa/b_3_0
sugt135	0.0689923164928246	-0.794599876328786	0.148	0.209	1	Otpa/b_3_0
fam50a59	0.0691650582839169	-0.4182776221061	0.328	0.176	1	Otpa/b_3_0
ENSAMXG000000044599	0.0697191778706199	-0.290539367190235	0.164	0.08	1	Otpa/b_3_0
dbnlb9	0.070014534174028	-0.279766099883523	0.197	0.099	1	Otpa/b_3_0
polr2i12	0.0701367701669907	-0.256446346215545	0.148	0.081	1	Otpa/b_3_0
pa2g4a11	0.0701368131063719	-0.272504264553407	0.148	0.082	1	Otpa/b_3_0
tomm20b64	0.0704599088614621	-0.251902740163117	0.377	0.228	1	Otpa/b_3_0
ING176	0.0705026215045937	-0.627641598373926	0.115	0.14	1	Otpa/b_3_0
mibp289	0.0705274892708677	-0.410866068324187	0.639	0.357	1	Otpa/b_3_0
grid1b36	0.0707158688367981	-0.295206530926881	0.18	0.087	1	Otpa/b_3_0
ENSAMXG0000002090988	0.071378981741294	-0.735270918268073	0.049	0.134	1	Otpa/b_3_0
chtopa21	0.0719229411204218	-0.355635925269964	0.197	0.115	1	Otpa/b_3_0
smim2053	0.0719421678663515	-0.349871056369285	0.295	0.159	1	Otpa/b_3_0
ywhaqa79	0.0723374689529345	-0.828779351872794	0.705	0.561	1	Otpa/b_3_0
ndfip1l68	0.0726052064822223	-0.415715394697131	0.754	0.376	1	Otpa/b_3_0
got2a68	0.0730843887305848	-0.491300956911332	0.541	0.314	1	Otpa/b_3_0
pfdn539	0.0735933761419131	-0.259897797140571	0.607	0.322	1	Otpa/b_3_0
id1106	0.0738138432067735	-1.26342922394179	0.066	0.121	1	Otpa/b_3_0
dek46	0.0749912530399857	-0.591986981205968	0.082	0.138	1	Otpa/b_3_0
snrpf42	0.0751032336486079	-0.276124681620111	0.344	0.169	1	Otpa/b_3_0
si:ch211-160j14.267	0.0752433752797649	-0.398213434129798	0.328	0.16	1	Otpa/b_3_0
hmg20a42	0.0757701629191726	-0.323101843447608	0.197	0.112	1	Otpa/b_3_0
eef1b291	0.0784625810511342	-0.458306235846959	0.459	0.253	1	Otpa/b_3_0
rps21120	0.0788806913002373	-0.391956724861718	0.885	0.839	1	Otpa/b_3_0
rps23104	0.0793093210036266	-0.460368778925226	0.869	0.714	1	Otpa/b_3_0
cxcr4b120	0.0808483816619617	-2.31704707211775	0.131	0.208	1	Otpa/b_3_0
tacc163	0.0809254118688545	-0.634624219567002	0.066	0.137	1	Otpa/b_3_0
psmd616	0.0811931324845062	-0.326715024815316	0.164	0.099	1	Otpa/b_3_0
ENSAMXG00000019982108	0.0818401911153514	-0.95444315690862	0.115	0.173	1	Otpa/b_3_0
ddx3b43	0.0829888178329269	-0.31186168796199	0.279	0.158	1	Otpa/b_3_0
ENSAMXG0000001129779	0.0830152309894099	-0.802244598557345	0.607	0.479	1	Otpa/b_3_0
cdc42101	0.083201682540085	-1.05242572239931	0.279	0.312	1	Otpa/b_3_0
ldhba49	0.0832711894737606	-0.800817845355402	0.689	0.548	1	Otpa/b_3_0
appb97	0.0833705121654876	-0.494229286324867	0.574	0.306	1	Otpa/b_3_0
ENSAMXG0000001642036	0.0839320874451385	-0.926439189094497	0.197	0.096	1	Otpa/b_3_0
ENSAMXG00000004042108	0.0858140553535133	-0.460286832900675	0.656	0.346	1	Otpa/b_3_0
phb2b38	0.0862042873718436	-0.252882612745311	0.213	0.125	1	Otpa/b_3_0
cirbpb35	0.0864124910797881	-0.739786666286655	0.721	0.557	1	Otpa/b_3_0
rsl24d140	0.0874223288965097	-0.357489008520313	0.459	0.278	1	Otpa/b_3_0
nelfe10	0.0877175301976766	-0.268531592355831	0.197	0.079	1	Otpa/b_3_0
rpl890	0.0878788817258465	-0.283763552824239	0.787	0.442	1	Otpa/b_3_0
agpat343	0.0894661174535019	-0.368210117718924	0.246	0.136	1	Otpa/b_3_0
pcnp52	0.0896229407620726	-0.361274717040081	0.492	0.286	1	Otpa/b_3_0
NR4A197	0.089840984717814	-0.382134389806307	0.82	0.484	1	Otpa/b_3_0
si:ch211-214j24.999	0.0905037150914869	-0.358082452845365	0.508	0.297	1	Otpa/b_3_0
srp913	0.0908605932854972	-0.278681275173159	0.148	0.072	1	Otpa/b_3_0
atp6v1d92	0.0909781672941318	-0.400469967938453	0.639	0.324	1	Otpa/b_3_0
hprt1l64	0.0923135336383956	-0.300026754827	0.246	0.121	1	Otpa/b_3_0
rtn1a105	0.0926826031626126	-0.556783737061306	0.918	0.619	1	Otpa/b_3_0
rpl36a104	0.0934805791609621	-0.439385145877686	0.984	0.908	1	Otpa/b_3_0
atp6v1h99	0.0935274973064252	-0.407036859308159	0.689	0.367	1	Otpa/b_3_0
ccnl1a72	0.0935275100620106	-0.437605633925886	0.508	0.286	1	Otpa/b_3_0
fam8a1a14	0.0940670593667025	-0.269531522175127	0.148	0.091	1	Otpa/b_3_0
smdt1b65	0.0961063872688448	-0.737219632716116	0.131	0.202	1	Otpa/b_3_0
tmem18118	0.0971861184935657	-0.272498430768071	0.148	0.087	1	Otpa/b_3_0
rab39ba30	0.0984547995992494	-0.269769490918475	0.18	0.092	1	Otpa/b_3_0
maco1b43	0.0988028903922964	-0.300423662230079	0.213	0.11	1	Otpa/b_3_0
ENSAMXG0000001236692	0.0999469212509428	-0.84673624975698	0.098	0.186	1	Otpa/b_3_0
rnf19b84	0.100205232050965	-0.278387049025207	0.361	0.182	1	Otpa/b_3_0
atf4a77	0.100418532925231	-0.477840069493881	0.836	0.637	1	Otpa/b_3_0
lmo357	0.100528532177844	-0.56063727964423	0.164	0.1	1	Otpa/b_3_0
plk2b84	0.100951063579943	-0.418267589593517	0.262	0.148	1	Otpa/b_3_0
fosl288	0.101107679857194	-0.514190114227062	0.721	0.39	1	Otpa/b_3_0
hspa4b54	0.101441733231814	-0.434843189810523	0.23	0.139	1	Otpa/b_3_0
sod275	0.101812040908836	-0.490028411377044	0.361	0.207	1	Otpa/b_3_0
mrpl920	0.101902154196517	-0.271470234668555	0.164	0.078	1	Otpa/b_3_0
srp5435	0.102080986384872	-0.313949784287272	0.213	0.121	1	Otpa/b_3_0
si:zfos-1324h11.578	0.102459067556946	-0.333227539628894	0.246	0.126	1	Otpa/b_3_0
tubb2b73	0.102689906176885	-0.912946140455189	0.361	0.319	1	Otpa/b_3_0
si:ch211-222l21.180	0.102743603228298	-0.70792198399952	0.869	0.681	1	Otpa/b_3_0
glula90	0.103118214753489	-1.07140262501828	0.279	0.287	1	Otpa/b_3_0
fscn1b91	0.103221498056917	-0.697538956105519	0.066	0.136	1	Otpa/b_3_0
syt11b66	0.103789521360089	-0.323107161577477	0.344	0.194	1	Otpa/b_3_0
clk4a33	0.104721429517035	-0.834373743826151	0.23	0.266	1	Otpa/b_3_0
zgc:17171963	0.105366497580784	-0.459637175038446	0.328	0.184	1	Otpa/b_3_0
si:dkey-67c22.245	0.1074054689605	-0.416618030164521	0.279	0.187	1	Otpa/b_3_0
gtf2f2a32	0.107663606022509	-0.308237292237354	0.246	0.127	1	Otpa/b_3_0
btg156	0.107778539544224	-0.964879525058105	0.459	0.406	1	Otpa/b_3_0
sptbn176	0.108683684824413	-0.406260360893969	0.607	0.288	1	Otpa/b_3_0
esrra69	0.109407401922604	-0.433019738693221	0.197	0.118	1	Otpa/b_3_0
csnk1da40	0.109576472746929	-0.684142436492113	0.066	0.144	1	Otpa/b_3_0
srsf944	0.11006574243414	-0.369553990755268	0.393	0.211	1	Otpa/b_3_0
myd88108	0.110091467693474	-0.404247751142849	0.197	0.12	1	Otpa/b_3_0
IFT4316	0.110098892884933	-0.253507983802	0.115	0.065	1	Otpa/b_3_0
inpp5jb85	0.110173476479485	-0.296718262914756	0.213	0.112	1	Otpa/b_3_0
phpt120	0.110398805086982	-0.251068678071142	0.18	0.095	1	Otpa/b_3_0
mef2cb20	0.11043967551124	-0.402292045427632	0.148	0.09	1	Otpa/b_3_0
apoeb121	0.111080790885583	-2.4708857306573	0.066	0.116	1	Otpa/b_3_0
eif3c32	0.111297968464606	-0.327756014536571	0.23	0.12	1	Otpa/b_3_0
ndufb369	0.112959998604048	-0.419424658988036	0.607	0.333	1	Otpa/b_3_0
sf3b628	0.113318483603461	-0.859724387344967	0.59	0.455	1	Otpa/b_3_0
tox286	0.113471167971888	-0.766588629680745	0.115	0.178	1	Otpa/b_3_0
h2afy87	0.114102431322314	-0.448675482000225	0.262	0.154	1	Otpa/b_3_0
def876	0.115004970552234	-0.402471771620707	0.262	0.15	1	Otpa/b_3_0
lrpap153	0.115616681829207	-0.399796525153281	0.262	0.147	1	Otpa/b_3_0
ndufv152	0.116558550066969	-0.253937384333188	0.311	0.202	1	Otpa/b_3_0
ccng2104	0.117040450091107	-0.729010329701403	0.098	0.127	1	Otpa/b_3_0
adrm138	0.118634954022085	-0.383131475542075	0.18	0.102	1	Otpa/b_3_0
ENSAMXG0000000225444	0.118972268994699	-0.425875089082362	0.262	0.162	1	Otpa/b_3_0
syt1289	0.119249878112271	-0.609105918476718	0.066	0.111	1	Otpa/b_3_0
ankrd1235	0.120442818407006	-0.256317110267235	0.23	0.119	1	Otpa/b_3_0
sh3kbp18	0.1220554482898	-0.391055991583886	0.148	0.095	1	Otpa/b_3_0
ENSAMXG0000001308566	0.122088692747785	-0.611342217319954	0.098	0.154	1	Otpa/b_3_0
mapre284	0.122430220354912	-0.815629596041224	0.344	0.305	1	Otpa/b_3_0
ypel370	0.122803997686415	-0.419885617589419	0.361	0.2	1	Otpa/b_3_0
cmc247	0.123095751911617	-0.369057405240192	0.23	0.127	1	Otpa/b_3_0
ptp4a169	0.123373325058894	-0.469730329416517	0.557	0.3	1	Otpa/b_3_0
cdkn2aipnl28	0.123605710545755	-0.375127679195928	0.23	0.128	1	Otpa/b_3_0
sap1837	0.124223518204407	-0.304824420704127	0.311	0.172	1	Otpa/b_3_0
bet1l5	0.125638413595461	-0.270063878530921	0.115	0.067	1	Otpa/b_3_0
lamtor345	0.126310721750892	-0.454083940297052	0.213	0.154	1	Otpa/b_3_0
dnajb1b68	0.126420130736814	-0.44969216589833	0.164	0.106	1	Otpa/b_3_0
mrps18c54	0.127169392038008	-0.390252324350791	0.344	0.185	1	Otpa/b_3_0
ENSAMXG0000001484911	0.127787083173992	-0.287788741712073	0.131	0.07	1	Otpa/b_3_0
ythdf144	0.128084428888338	-0.421437855004053	0.213	0.133	1	Otpa/b_3_0
srsf7a44	0.128311798072215	-0.404276670164021	0.443	0.249	1	Otpa/b_3_0
pfdn227	0.128587458050599	-0.332609064304253	0.18	0.1	1	Otpa/b_3_0
cox7a2a73	0.129670380056248	-0.668260997925803	0.754	0.524	1	Otpa/b_3_0
ENSAMXG0000000933587	0.130052110668336	-0.307272521611119	0.492	0.282	1	Otpa/b_3_0
wnk1a6	0.130076101853655	-0.269216385592721	0.115	0.061	1	Otpa/b_3_0
si:dkey-92j12.690	0.131615114428069	-0.459817211949866	0.213	0.136	1	Otpa/b_3_0
COX5B76	0.13198291852154	-0.608835109391671	0.77	0.554	1	Otpa/b_3_0
slc20a1b82	0.132006861597745	-0.315387228237441	0.197	0.125	1	Otpa/b_3_0
smndc15	0.132036503814166	-0.260679792298578	0.148	0.079	1	Otpa/b_3_0
ppt193	0.133052891461387	-0.600567708313146	0.426	0.243	1	Otpa/b_3_0
snrpd3l39	0.133298149205148	-0.372830568208188	0.311	0.172	1	Otpa/b_3_0
ENSAMXG0000000251770	0.133345991687954	-0.667260476532857	0.803	0.628	1	Otpa/b_3_0
gria3b87	0.133606398679354	-0.372708259451103	0.459	0.227	1	Otpa/b_3_0
si:dkey-78l4.1454	0.134165804376232	-0.308911726520852	0.426	0.211	1	Otpa/b_3_0
rab1ba13	0.135729071825459	-0.316677104774157	0.164	0.093	1	Otpa/b_3_0
ENSAMXG0000001894680	0.135772905623931	-0.444668507196568	0.262	0.155	1	Otpa/b_3_0
api539	0.135817084247139	-0.446855307070234	0.066	0.103	1	Otpa/b_3_0
cct6a33	0.135855592677953	-0.312845064472723	0.262	0.14	1	Otpa/b_3_0
esd46	0.137351852082872	-0.337065387006826	0.18	0.113	1	Otpa/b_3_0
dnajb12a37	0.137376412533632	-0.454891840523753	0.18	0.111	1	Otpa/b_3_0
fnbp445	0.137416561081318	-0.478900724105847	0.295	0.186	1	Otpa/b_3_0
ENSAMXG00000016459122	0.137919668093279	-2.91972429099664	0.607	0.373	1	Otpa/b_3_0
uck2a13	0.138350264435219	-0.274237450875501	0.131	0.083	1	Otpa/b_3_0
emc420	0.13895301128177	-0.280779273233036	0.197	0.083	1	Otpa/b_3_0
rpl10a100	0.13910227767545	-0.4663531591772	0.934	0.741	1	Otpa/b_3_0
ENSAMXG0000000786730	0.139198563842439	-0.314371965468449	0.148	0.08	1	Otpa/b_3_0
ppp5c16	0.139809267161281	-0.261812644031	0.18	0.099	1	Otpa/b_3_0
SDC360	0.141429289831324	-0.591777756428232	0.082	0.115	1	Otpa/b_3_0
hmgb2b (1 of many)48	0.141773606147715	-0.832731804064391	0.328	0.321	1	Otpa/b_3_0
bsg56	0.142035149572626	-0.360896836196622	0.852	0.633	1	Otpa/b_3_0
zgc:171772105	0.142706961729624	-0.500902492717365	0.918	0.842	1	Otpa/b_3_0
prmt145	0.142788575167733	-0.384730705998431	0.328	0.204	1	Otpa/b_3_0
egr193	0.142983887120398	-0.705590283770225	0.541	0.359	1	Otpa/b_3_0
polr2k17	0.143242191525476	-0.296382487978779	0.131	0.073	1	Otpa/b_3_0
csdc2a81	0.143338376423353	-0.762473689848391	0.213	0.243	1	Otpa/b_3_0
lsm647	0.143798033300628	-0.938003725749047	0.426	0.366	1	Otpa/b_3_0
ndufab1a76	0.144245913632217	-0.496783108938346	0.574	0.334	1	Otpa/b_3_0
creg195	0.145409847259468	-0.419194705306103	0.18	0.136	1	Otpa/b_3_0
ENSAMXG0000000349566	0.145538257018005	-0.483170126199683	0.246	0.149	1	Otpa/b_3_0
spryd7a87	0.145712317265919	-0.329870449759027	0.623	0.306	1	Otpa/b_3_0
zgc:17506648	0.146186836669242	-0.463840833335766	0.197	0.126	1	Otpa/b_3_0
ENSAMXG0000001444882	0.146348254438038	-0.494962663135112	0.459	0.253	1	Otpa/b_3_0
eif2s1b34	0.146713433752508	-0.271844205315146	0.295	0.18	1	Otpa/b_3_0
ENSAMXG0000000681385	0.14671711976555	-0.718389624694503	0.738	0.498	1	Otpa/b_3_0
ube2g264	0.146952810409306	-0.409953231986228	0.361	0.213	1	Otpa/b_3_0
SYNDIG125	0.1478328159101	-0.334875884198962	0.197	0.091	1	Otpa/b_3_0
ankrd46b71	0.147997653390582	-0.424445892989751	0.279	0.166	1	Otpa/b_3_0
cct535	0.148288553497331	-0.350529878560841	0.443	0.257	1	Otpa/b_3_0
ndrg3b86	0.148530185810204	-0.373197664093679	0.541	0.291	1	Otpa/b_3_0
uqcrc2b56	0.149060067646528	-0.385894683736192	0.246	0.156	1	Otpa/b_3_0
rpsa97	0.14955934541254	-0.440242783756589	0.934	0.787	1	Otpa/b_3_0
lypla269	0.15016751099436	-0.458554739998927	0.41	0.235	1	Otpa/b_3_0
ENSAMXG0000000958745	0.150936191708834	-0.517034131435956	0.377	0.241	1	Otpa/b_3_0
proza45	0.151970668675238	-0.2850324186796	0.213	0.123	1	Otpa/b_3_0
vsnl1a97	0.152051099377645	-1.25828998084231	0.311	0.296	1	Otpa/b_3_0
sh3bp5la11	0.152068318242493	-0.309090697354532	0.131	0.082	1	Otpa/b_3_0
ddit384	0.152177063436604	-0.827607520821931	0.557	0.336	1	Otpa/b_3_0
amd169	0.152631578554798	-0.321947518505889	0.508	0.304	1	Otpa/b_3_0
eif4g2b49	0.153090296599972	-0.655370823971783	0.18	0.207	1	Otpa/b_3_0
rpl34101	0.153313397478706	-0.388041478856392	0.951	0.903	1	Otpa/b_3_0
ankrd1151	0.15355362745199	-0.584852441785829	0.115	0.154	1	Otpa/b_3_0
cox4i179	0.154406009568806	-0.524781346559757	0.787	0.58	1	Otpa/b_3_0
DNAJA496	0.154621748283963	-0.735043461802234	0.902	0.722	1	Otpa/b_3_0
stmn486	0.154638218380003	-0.865477403931811	0.672	0.505	1	Otpa/b_3_0
psma862	0.154954925626931	-0.433777221401316	0.361	0.201	1	Otpa/b_3_0
napba102	0.15648759141926	-0.517646539159971	0.803	0.408	1	Otpa/b_3_0
ENSAMXG00000012985104	0.157773697825938	-0.63201437945459	0.934	0.799	1	Otpa/b_3_0
COMMD1043	0.157840915699404	-0.369380416604187	0.197	0.117	1	Otpa/b_3_0
rad23b24	0.158202991870205	-0.368460598891574	0.18	0.114	1	Otpa/b_3_0
sf133	0.15832722661866	-0.5820901260325	0.082	0.121	1	Otpa/b_3_0
dennd5b16	0.158590313931969	-0.263828922055872	0.131	0.076	1	Otpa/b_3_0
ATP5F1E46	0.158668452004743	-0.707127003740285	0.721	0.525	1	Otpa/b_3_0
psap111	0.160391893175645	-0.699523580625684	0.82	0.478	1	Otpa/b_3_0
dctn452	0.160596657565551	-0.470273061101484	0.23	0.151	1	Otpa/b_3_0
ndufs571	0.161367814343922	-0.709810642522775	0.574	0.446	1	Otpa/b_3_0
si:dkey-159f12.2102	0.161844379867408	-0.394547377031142	0.967	0.746	1	Otpa/b_3_0
pgrmc146	0.161874873163101	-0.511808299167368	0.262	0.172	1	Otpa/b_3_0
hif1ab48	0.161917441941632	-0.457823944744093	0.295	0.176	1	Otpa/b_3_0
cort36	0.162292223421247	-2.1911055949045	0.18	0.087	1	Otpa/b_3_0
stau161	0.162532156917641	-0.273737341223392	0.246	0.134	1	Otpa/b_3_0
rps27.186	0.164109613534499	-0.306465856703746	0.934	0.902	1	Otpa/b_3_0
acsl4a72	0.165106561977512	-0.508459030056023	0.459	0.284	1	Otpa/b_3_0
ENSAMXG0000000730938	0.166463937023908	-0.293971111072235	0.262	0.117	1	Otpa/b_3_0
ss1837	0.166480905004556	-0.429033796113921	0.164	0.12	1	Otpa/b_3_0
eif5a49	0.166927987816785	-0.251633890216307	0.934	0.715	1	Otpa/b_3_0
clvs229	0.166970389008464	-0.254830417634144	0.164	0.09	1	Otpa/b_3_0
chrm4a91	0.16763605922776	-0.254794708416969	0.213	0.104	1	Otpa/b_3_0
atcaya69	0.167741407214337	-0.296862191187385	0.295	0.156	1	Otpa/b_3_0
atp6v0ca98	0.168116998082985	-0.514750321680101	0.967	0.671	1	Otpa/b_3_0
ENSAMXG0000001903188	0.168839961620187	-0.633380222100714	0.426	0.242	1	Otpa/b_3_0
nrcama32	0.171664180323421	-0.325785481708851	0.18	0.095	1	Otpa/b_3_0
klf6a90	0.171768613492943	-1.06622343295623	0.213	0.25	1	Otpa/b_3_0
nono46	0.17179209461276	-0.416955417827291	0.262	0.149	1	Otpa/b_3_0
ENSAMXG0000001068874	0.173197163888867	-0.6567641246151	0.098	0.119	1	Otpa/b_3_0
smg712	0.174163705619931	-0.281202268295929	0.115	0.069	1	Otpa/b_3_0
zranb238	0.174211816135665	-0.593123871608552	0.18	0.2	1	Otpa/b_3_0
rpl15103	0.174583161864918	-0.449355816531078	0.852	0.704	1	Otpa/b_3_0
ppp6c46	0.174953024435738	-0.767306900699135	0.213	0.222	1	Otpa/b_3_0
hspa4a83	0.175824116554798	-0.4074177743316	0.328	0.204	1	Otpa/b_3_0
DDX5 (1 of many)45	0.177185624818262	-0.36905250442257	0.443	0.242	1	Otpa/b_3_0
spa17113	0.177278528738559	-1.68426547208342	0.164	0.188	1	Otpa/b_3_0
actr1065	0.177474860262774	-0.25659827794305	0.246	0.145	1	Otpa/b_3_0
nap1l4b39	0.177501183765421	-0.407499118174711	0.328	0.184	1	Otpa/b_3_0
tln198	0.177997935779378	-0.788166084674774	0.098	0.153	1	Otpa/b_3_0
fam107b90	0.179065412671575	-0.529102703557159	0.574	0.323	1	Otpa/b_3_0
glod419	0.180874626776092	-0.301003206857848	0.148	0.088	1	Otpa/b_3_0
pdk3a56	0.180992840105582	-0.276294578244723	0.18	0.108	1	Otpa/b_3_0
macf1a50	0.18132498560633	-0.270818782490752	0.23	0.141	1	Otpa/b_3_0
glyr149	0.18186234467658	-0.287073864010503	0.328	0.176	1	Otpa/b_3_0
ENSAMXG00000007503105	0.182192203467329	-0.831706215248499	0.328	0.171	1	Otpa/b_3_0
zgc:5667626	0.182298095917679	-0.663979282465605	0.672	0.553	1	Otpa/b_3_0
ENSAMXG0000000667639	0.183650986054236	-0.41283194344022	0.262	0.174	1	Otpa/b_3_0
pdia334	0.184534705724352	-0.28718778492989	0.607	0.315	1	Otpa/b_3_0
gpia79	0.184964596801115	-0.479591256821454	0.492	0.298	1	Otpa/b_3_0
atp6v0a1b81	0.18504060237328	-0.257151362625518	0.197	0.112	1	Otpa/b_3_0
tmed752	0.185798679167353	-0.270454586884803	0.574	0.313	1	Otpa/b_3_0
u2af142	0.186232917922108	-0.550462046287804	0.311	0.22	1	Otpa/b_3_0
hbaa224	0.186379145389657	-1.75966701948482	0.148	0.083	1	Otpa/b_3_0
zfand5b73	0.187177775100954	-0.598915867138659	0.426	0.272	1	Otpa/b_3_0
rpl7a100	0.189405080654964	-0.400005717515804	0.934	0.811	1	Otpa/b_3_0
fundc176	0.190132169886311	-0.372134188222848	0.295	0.175	1	Otpa/b_3_0
si:ch211-234p18.370	0.191378302670468	-0.741108049114469	0.148	0.177	1	Otpa/b_3_0
SUMO251	0.191705704512953	-0.405391370228281	0.443	0.247	1	Otpa/b_3_0
dynlrb150	0.192168433368249	-0.414262067202872	0.574	0.325	1	Otpa/b_3_0
ENSAMXG0000001917619	0.192885162167271	-0.287514136095627	0.131	0.073	1	Otpa/b_3_0
PTPRD101	0.193015899053306	-0.854632701307788	0.148	0.165	1	Otpa/b_3_0
NRIP334	0.194647239340004	-0.259446261443302	0.131	0.08	1	Otpa/b_3_0
vamp2101	0.19477835035404	-0.400882283363409	0.787	0.414	1	Otpa/b_3_0
RPL27A107	0.194946560375157	-0.459429742241003	0.918	0.808	1	Otpa/b_3_0
fyna56	0.195230007058454	-0.395145963994387	0.18	0.109	1	Otpa/b_3_0
fkbp499	0.19523985187702	-0.336861993349316	0.656	0.37	1	Otpa/b_3_0
hagh18	0.196587319282335	-0.304065877100097	0.164	0.09	1	Otpa/b_3_0
dusp2116	0.197067646905945	-1.54307666180536	0.164	0.212	1	Otpa/b_3_0
ccnc54	0.199329432349258	-0.379121141990052	0.262	0.137	1	Otpa/b_3_0
zmat243	0.199356632676108	-0.424985499728667	0.197	0.129	1	Otpa/b_3_0
ENSAMXG0000001865189	0.199408032566172	-0.324448584599955	0.689	0.411	1	Otpa/b_3_0
ENSAMXG0000000919378	0.199674729719897	-0.673083969629417	0.131	0.161	1	Otpa/b_3_0
fam199x36	0.200672180079331	-0.446042049352903	0.262	0.153	1	Otpa/b_3_0
ndufs478	0.201308934066776	-0.338153592585032	0.574	0.34	1	Otpa/b_3_0
mdkb76	0.201936337062611	-0.533882333665998	0.836	0.472	1	Otpa/b_3_0
psmd4a37	0.202905564910393	-0.432088213083518	0.279	0.165	1	Otpa/b_3_0
cpeb4a67	0.204096750741458	-0.286609667057876	0.246	0.158	1	Otpa/b_3_0
rpl5a93	0.204333986440235	-0.499969689900992	0.738	0.472	1	Otpa/b_3_0
cd2bp217	0.204745788918996	-0.253020652017369	0.148	0.073	1	Otpa/b_3_0
mea120	0.20593311937621	-0.316432083489252	0.115	0.081	1	Otpa/b_3_0
ENSAMXG0000000826018	0.205933159016149	-0.290033334416709	0.115	0.075	1	Otpa/b_3_0
zgc:15359562	0.20616666296998	-0.634641990097815	0.066	0.126	1	Otpa/b_3_0
slc25a3b52	0.206554375421512	-0.709346247911503	0.738	0.517	1	Otpa/b_3_0
zgc:56493111	0.20670661809114	-1.469982905069	0.607	0.463	1	Otpa/b_3_0
rpl798	0.20672454775168	-0.389589260967693	0.918	0.803	1	Otpa/b_3_0
ddx519	0.209249620619436	-0.250243377310957	0.148	0.091	1	Otpa/b_3_0
sgk170	0.209327395594676	-0.373436851785033	0.18	0.103	1	Otpa/b_3_0
ewsr1a68	0.209372246291813	-0.509688486187779	0.377	0.221	1	Otpa/b_3_0
ncam294	0.209839345795719	-0.438141147164479	0.213	0.129	1	Otpa/b_3_0
dnajc5aa93	0.210276602017968	-0.510940879993178	0.557	0.321	1	Otpa/b_3_0
ENSAMXG0000001356351	0.21054945740215	-0.597556514558685	0.787	0.557	1	Otpa/b_3_0
u2af2b30	0.210852322160555	-0.521548900460467	0.098	0.119	1	Otpa/b_3_0
eif4e1c12	0.211049505284668	-0.269069022192408	0.148	0.084	1	Otpa/b_3_0
ppp2r1bb71	0.211166109989513	-0.653907370140524	0.148	0.174	1	Otpa/b_3_0
isca161	0.211198212120824	-0.434790848300317	0.295	0.188	1	Otpa/b_3_0
ENSAMXG0000002028096	0.211204739963174	-0.451256897062127	0.902	0.681	1	Otpa/b_3_0
stmn2a101	0.212731350972935	-0.390835149856771	0.574	0.345	1	Otpa/b_3_0
atg376	0.212916177411747	-0.386461182656988	0.246	0.155	1	Otpa/b_3_0
ppp4ca36	0.213272490890331	-0.478119923613298	0.361	0.211	1	Otpa/b_3_0
pnpo65	0.214311527519631	-0.353470510842304	0.295	0.167	1	Otpa/b_3_0
rbm25b41	0.215792827157677	-0.380648818720819	0.213	0.138	1	Otpa/b_3_0
psmb540	0.21591116754414	-0.271435053756206	0.197	0.105	1	Otpa/b_3_0
rpl1951	0.216173344568597	-0.38579791023967	0.18	0.101	1	Otpa/b_3_0
fbxw764	0.216206212236124	-0.350530583907046	0.328	0.185	1	Otpa/b_3_0
ctsc107	0.216221365933336	-0.590874183145131	0.23	0.138	1	Otpa/b_3_0
vcp40	0.216681099769184	-0.384203941694038	0.41	0.251	1	Otpa/b_3_0
atp2b1a77	0.21829271960616	-0.769603817184066	0.459	0.292	1	Otpa/b_3_0
gap43107	0.218426509528978	-0.488595783164103	0.738	0.42	1	Otpa/b_3_0
btf355	0.221341623008578	-0.416898086649955	0.426	0.245	1	Otpa/b_3_0
txndc938	0.221610836664309	-0.497223446637491	0.131	0.153	1	Otpa/b_3_0
med1042	0.221713564735421	-0.346066131018175	0.279	0.176	1	Otpa/b_3_0
si:ch211-160e1.562	0.221807218425386	-0.462276607055053	0.393	0.236	1	Otpa/b_3_0
cnbpa39	0.222923710730448	-0.547464592850081	0.721	0.494	1	Otpa/b_3_0
egr3101	0.223458114379204	-0.885466249616536	0.066	0.123	1	Otpa/b_3_0
phf5a9	0.22405184515338	-0.281406638549529	0.164	0.097	1	Otpa/b_3_0
LASP170	0.225456144296608	-0.631997998425885	0.18	0.21	1	Otpa/b_3_0
rap1b94	0.225613822153571	-1.02256858769254	0.459	0.382	1	Otpa/b_3_0
ndufb263	0.225697425783934	-0.41937091092461	0.557	0.34	1	Otpa/b_3_0
shisa7b35	0.22648518894763	-0.256906763939006	0.148	0.084	1	Otpa/b_3_0
ENSAMXG0000001278952	0.227762739064755	-0.3669733226188	0.344	0.203	1	Otpa/b_3_0
rpl37.1109	0.230014263559745	-0.593931765400144	0.934	0.849	1	Otpa/b_3_0
sdhaf475	0.230443803071683	-0.408334824579422	0.295	0.18	1	Otpa/b_3_0
dnajc1570	0.231168743886219	-0.365515533150664	0.246	0.13	1	Otpa/b_3_0
rps13101	0.231905141606401	-0.371374904990353	0.967	0.856	1	Otpa/b_3_0
parp816	0.232252280159447	-0.286724735451854	0.131	0.084	1	Otpa/b_3_0
ENSAMXG0000000298652	0.232289452875769	-0.570176420232149	0.426	0.28	1	Otpa/b_3_0
nptnb73	0.232325915663759	-0.787452496742102	0.115	0.16	1	Otpa/b_3_0
minos177	0.232977796803082	-0.506298091130356	0.328	0.219	1	Otpa/b_3_0
plekhb266	0.233027675638719	-0.364375088330814	0.344	0.182	1	Otpa/b_3_0
wdfy350	0.233888037621906	-0.28455052224591	0.18	0.121	1	Otpa/b_3_0
si:ch211-151p13.878	0.236164023758517	-0.363168017472676	0.164	0.113	1	Otpa/b_3_0
cct344	0.238226240162868	-0.463356338875271	0.443	0.253	1	Otpa/b_3_0
plcxd391	0.238238681783827	-0.593851873902445	0.361	0.204	1	Otpa/b_3_0
pcdh1733	0.239130291883873	-0.304661574092886	0.131	0.082	1	Otpa/b_3_0
manbal18	0.239231340561565	-0.270301419017592	0.115	0.07	1	Otpa/b_3_0
ENSAMXG0000001410342	0.239385377165656	-0.377201618923078	0.23	0.138	1	Otpa/b_3_0
si:dkey-19e4.580	0.239531175586418	-0.894110316111518	0.344	0.299	1	Otpa/b_3_0
rab41102	0.239837551142239	-0.395147249108872	0.541	0.324	1	Otpa/b_3_0
ndufa1268	0.241602830535277	-0.370146173939526	0.656	0.373	1	Otpa/b_3_0
ENSAMXG00000016444123	0.242706898730412	-2.18794100968537	0.148	0.105	1	Otpa/b_3_0
adcyap1r1b95	0.24350903538077	-0.586103805253662	0.311	0.187	1	Otpa/b_3_0
chchd247	0.244425245520491	-0.472257467604447	0.426	0.252	1	Otpa/b_3_0
gtf2a138	0.245689577057267	-0.308624374853444	0.18	0.119	1	Otpa/b_3_0
atp5fa169	0.245754559673411	-0.642547611301233	0.623	0.427	1	Otpa/b_3_0
rbm4.211	0.246150710337138	-0.268039886325109	0.131	0.069	1	Otpa/b_3_0
wdr83os41	0.246165544133268	-0.402585821115686	0.311	0.188	1	Otpa/b_3_0
wsb145	0.247125561206644	-0.77602817718937	0.262	0.266	1	Otpa/b_3_0
kidins220b84	0.248671306272202	-0.466002275644392	0.41	0.237	1	Otpa/b_3_0
hnrpkl31	0.249042192402028	-0.647461865935326	0.148	0.173	1	Otpa/b_3_0
mydgf16	0.250709842627125	-0.303678282958358	0.148	0.088	1	Otpa/b_3_0
taf1036	0.25078449720795	-0.431237156259978	0.262	0.173	1	Otpa/b_3_0
tmbim460	0.252369294412865	-0.432236843795221	0.361	0.208	1	Otpa/b_3_0
znf207b28	0.252965844642149	-0.558013244442897	0.082	0.11	1	Otpa/b_3_0
sec23b96	0.252967751681256	-0.448274225645782	0.18	0.126	1	Otpa/b_3_0
timm23b70	0.25314220432294	-0.4005586885617	0.23	0.126	1	Otpa/b_3_0
naa4038	0.253583056317126	-0.359768748711381	0.18	0.107	1	Otpa/b_3_0
rab18b43	0.255225128576654	-0.315409560494011	0.262	0.172	1	Otpa/b_3_0
soul376	0.255598878970368	-0.439435065754589	0.361	0.21	1	Otpa/b_3_0
anapc1339	0.256047674464587	-0.462696243919584	0.082	0.108	1	Otpa/b_3_0
hspa947	0.257863876855592	-0.47077432010353	0.328	0.209	1	Otpa/b_3_0
commd346	0.258483471901327	-0.251038799585789	0.213	0.117	1	Otpa/b_3_0
rps15102	0.258626227628183	-0.339320950854654	0.951	0.838	1	Otpa/b_3_0
lamp152	0.258810572597958	-0.494168275833762	0.475	0.277	1	Otpa/b_3_0
gpatch848	0.259208219205491	-0.579559737506608	0.066	0.107	1	Otpa/b_3_0
srsf6b37	0.260394767662937	-0.342217165513029	0.18	0.111	1	Otpa/b_3_0
tppp278	0.26049349853744	-1.19037003156251	0.23	0.238	1	Otpa/b_3_0
EZH151	0.261724899863522	-0.472126825888051	0.082	0.103	1	Otpa/b_3_0
EIF555	0.262818850631247	-0.962722533313157	0.262	0.277	1	Otpa/b_3_0
olfm1a83	0.263329869667559	-0.443706498595918	0.279	0.161	1	Otpa/b_3_0
rps4x98	0.263492248316437	-0.264991332852693	0.967	0.852	1	Otpa/b_3_0
snx339	0.263512163427745	-0.668668858973569	0.115	0.159	1	Otpa/b_3_0
cisd181	0.263723187996687	-0.773427477621257	0.197	0.22	1	Otpa/b_3_0
atp6v1b293	0.264333135470666	-0.447710328760909	0.344	0.192	1	Otpa/b_3_0
luc7l19	0.265579196332958	-0.344981025711475	0.131	0.091	1	Otpa/b_3_0
glud1b37	0.266810715864505	-0.428531535755942	0.262	0.18	1	Otpa/b_3_0
ube2d1b51	0.267370709143478	-0.540119754478148	0.197	0.191	1	Otpa/b_3_0
DPYSL2 (1 of many)83	0.268632503297359	-0.496115721609186	0.426	0.241	1	Otpa/b_3_0
pde4ba70	0.269241017557898	-0.662991209221341	0.098	0.131	1	Otpa/b_3_0
ENSAMXG0000000289453	0.26946672394446	-0.806985268785025	0.541	0.448	1	Otpa/b_3_0
susd643	0.269475827911113	-0.330270654090353	0.148	0.118	1	Otpa/b_3_0
ENSAMXG0000000124540	0.269487690210089	-0.47370947870496	0.246	0.17	1	Otpa/b_3_0
ufd1l29	0.269856949371074	-0.33899290109741	0.197	0.113	1	Otpa/b_3_0
mospd117	0.270047711209599	-0.319463411915945	0.131	0.085	1	Otpa/b_3_0
clstn198	0.270894060844929	-0.858566065864869	0.689	0.497	1	Otpa/b_3_0
mef2aa67	0.271574121251171	-0.641510842416026	0.066	0.116	1	Otpa/b_3_0
acat140	0.272684655004931	-0.477375000198946	0.082	0.113	1	Otpa/b_3_0
ckba101	0.273585145030236	-0.405323492471098	0.18	0.119	1	Otpa/b_3_0
pnn51	0.276537436155855	-0.614060075205464	0.131	0.152	1	Otpa/b_3_0
vgf90	0.277482456609131	-0.456319761528473	0.213	0.143	1	Otpa/b_3_0
slc25a3367	0.277761173370372	-0.487027584600469	0.246	0.155	1	Otpa/b_3_0
ankrd46a66	0.278331001347788	-0.507988299783414	0.377	0.222	1	Otpa/b_3_0
tusc2a20	0.278342778143176	-0.250638508545948	0.148	0.078	1	Otpa/b_3_0
ldb2b71	0.278716664422885	-0.544637000023055	0.082	0.11	1	Otpa/b_3_0
st8sia584	0.27925906704717	-0.595099984318952	0.131	0.144	1	Otpa/b_3_0
RPL22 (1 of many)104	0.280489585915629	-0.347175923871153	0.738	0.482	1	Otpa/b_3_0
selenok76	0.281606945843985	-0.38350454164597	0.721	0.448	1	Otpa/b_3_0
mrpl2447	0.28225201836991	-0.360999843804881	0.18	0.11	1	Otpa/b_3_0
slc6a1b103	0.283040980741563	-1.13178020029987	0.098	0.152	1	Otpa/b_3_0
ddit475	0.284027331952871	-0.662743934870632	0.213	0.184	1	Otpa/b_3_0
HDAC249	0.284773559882017	-0.497739914145749	0.082	0.109	1	Otpa/b_3_0
ENSAMXG0000002748888	0.284773612874246	-0.598506968795406	0.082	0.122	1	Otpa/b_3_0
ppme165	0.285233596781425	-0.280410559920894	0.361	0.202	1	Otpa/b_3_0
bhlhe4080	0.285754119476398	-0.744528651800056	0.738	0.525	1	Otpa/b_3_0
wdr26b9	0.287899356621961	-0.262314749123792	0.131	0.084	1	Otpa/b_3_0
ENSAMXG0000001328569	0.288211437856024	-0.817093093407871	0.246	0.229	1	Otpa/b_3_0
snapin60	0.288407242126865	-0.365098316389136	0.262	0.144	1	Otpa/b_3_0
sdc4116	0.291341178430324	-0.884179413289132	0.23	0.149	1	Otpa/b_3_0
trappc6b64	0.291616678388273	-0.345205077795598	0.475	0.285	1	Otpa/b_3_0
tpi1b86	0.291650305084381	-0.4909142484955	0.459	0.291	1	Otpa/b_3_0
f3a110	0.292329595063604	-0.937691283783774	0.18	0.12	1	Otpa/b_3_0
atp6ap281	0.292773846839697	-0.538662635034304	0.672	0.424	1	Otpa/b_3_0
si:ch211-262e15.136	0.293080729025952	-0.528985286749757	0.328	0.188	1	Otpa/b_3_0
ENSAMXG0000002452256	0.295795074211823	-0.501559471826803	0.443	0.273	1	Otpa/b_3_0
hk157	0.296234528739856	-0.347950253479287	0.164	0.102	1	Otpa/b_3_0
mapk370	0.296259555606852	-0.71553994260175	0.213	0.21	1	Otpa/b_3_0
larp6a23	0.296350645628943	-0.298725568864445	0.115	0.07	1	Otpa/b_3_0
atp5f1d68	0.297074976899766	-0.468235626732072	0.623	0.346	1	Otpa/b_3_0
ccnd166	0.298383662290734	-0.542542187000622	0.246	0.158	1	Otpa/b_3_0
ENSAMXG0000000169467	0.298497837162773	-0.368968682090317	0.656	0.392	1	Otpa/b_3_0
atp6v0d169	0.299267916553615	-0.596710976653553	0.279	0.187	1	Otpa/b_3_0
sdhb64	0.300011527888378	-0.54926386291307	0.328	0.209	1	Otpa/b_3_0
uhrf1bp1l56	0.301957579009466	-0.439868091483849	0.164	0.103	1	Otpa/b_3_0
lamtor443	0.301975716882279	-0.495234967757419	0.164	0.168	1	Otpa/b_3_0
ddx2192	0.302175988310005	-0.46164395972803	0.18	0.121	1	Otpa/b_3_0
ENSAMXG0000000800177	0.303301037436183	-0.937034965654282	0.721	0.558	1	Otpa/b_3_0
PSMC138	0.30589411057303	-0.257682928957735	0.18	0.104	1	Otpa/b_3_0
prpf3933	0.305922416215856	-0.465098604341163	0.23	0.133	1	Otpa/b_3_0
ENSAMXG0000000386346	0.306318019677229	-0.438769145987276	0.18	0.126	1	Otpa/b_3_0
mrpl3249	0.306836275317774	-0.41179900012213	0.197	0.146	1	Otpa/b_3_0
fgf13a67	0.307857621418487	-0.397908758478522	0.213	0.153	1	Otpa/b_3_0
syn2b80	0.308762340786625	-0.577877609032406	0.066	0.112	1	Otpa/b_3_0
sinhcaf76	0.309214754881673	-0.437391355927098	0.197	0.127	1	Otpa/b_3_0
ube2c.130	0.311701808905395	-0.30728481028014	0.23	0.138	1	Otpa/b_3_0
camk2n289	0.3120675492434	-0.866823086779583	0.115	0.164	1	Otpa/b_3_0
si:ch1073-205c8.344	0.313602402239748	-0.30938013860836	0.213	0.111	1	Otpa/b_3_0
ifngr168	0.315266433842012	-0.691365530040203	0.098	0.136	1	Otpa/b_3_0
ENSAMXG0000000865540	0.315484979170756	-0.337455949692449	0.23	0.148	1	Otpa/b_3_0
snrnp2747	0.315531877473902	-0.394247184336826	0.41	0.246	1	Otpa/b_3_0
rhoaa40	0.315572983547703	-0.550001170274127	0.082	0.115	1	Otpa/b_3_0
spock283	0.318325343004641	-0.6477710775736	0.311	0.194	1	Otpa/b_3_0
uba139	0.318377441098031	-0.361803395629872	0.213	0.135	1	Otpa/b_3_0
ppp3ccb54	0.318907700024302	-0.576196976304071	0.148	0.165	1	Otpa/b_3_0
paip2b56	0.319147123422631	-0.6579084916293	0.541	0.324	1	Otpa/b_3_0
ENSAMXG0000001033092	0.320558113163693	-0.57712508980302	0.41	0.267	1	Otpa/b_3_0
chrac112	0.321538859404626	-0.257083488812616	0.115	0.066	1	Otpa/b_3_0
anks1b74	0.321798887732143	-0.704202106201631	0.131	0.149	1	Otpa/b_3_0
RPL38104	0.322833858743255	-0.397771861102173	0.951	0.796	1	Otpa/b_3_0
rnasekb99	0.324453922724398	-0.460829297026292	0.885	0.571	1	Otpa/b_3_0
rae144	0.324858110672764	-0.327122936054256	0.18	0.116	1	Otpa/b_3_0
rabgef113	0.324889148313962	-0.268027193081592	0.131	0.077	1	Otpa/b_3_0
naa3830	0.324889148313962	-0.269024706359388	0.131	0.093	1	Otpa/b_3_0
znf41010	0.325986029181591	-0.255542269389903	0.115	0.072	1	Otpa/b_3_0
h2afy250	0.326131230415718	-0.424224760099775	0.328	0.191	1	Otpa/b_3_0
ENSAMXG0000001172125	0.327677125405705	-0.376963627248104	0.148	0.095	1	Otpa/b_3_0
atp5if1b90	0.327820128564582	-0.73990179596339	0.443	0.36	1	Otpa/b_3_0
pfn249	0.328219321742151	-0.273961749561522	0.197	0.112	1	Otpa/b_3_0
UBALD1 (1 of many)18	0.328228351089445	-0.362169065705875	0.131	0.089	1	Otpa/b_3_0
rps9104	0.328312736481174	-0.453374247619966	0.852	0.678	1	Otpa/b_3_0
phb48	0.32848256362553	-0.402714554844274	0.279	0.177	1	Otpa/b_3_0
laptm4a71	0.328530919787081	-0.526048819631694	0.869	0.583	1	Otpa/b_3_0
clip385	0.328567060117486	-0.454939843942988	0.656	0.384	1	Otpa/b_3_0
pik3ip123	0.329382340873341	-0.362780602940264	0.164	0.094	1	Otpa/b_3_0
slc38a268	0.330302191979712	-0.653629158320765	0.541	0.321	1	Otpa/b_3_0
pitpnbl73	0.331921370413603	-0.524265056370465	0.361	0.242	1	Otpa/b_3_0
tulp4b25	0.33318436659542	-0.44050748756855	0.115	0.096	1	Otpa/b_3_0
fabp11a118	0.333203605453242	-1.42008336414589	0.082	0.102	1	Otpa/b_3_0
atox153	0.333610710314174	-0.488104014141113	0.689	0.483	1	Otpa/b_3_0
lsm549	0.334554295781699	-0.335493629545248	0.426	0.251	1	Otpa/b_3_0
vsnl1b99	0.33466610971785	-0.946412056472787	0.41	0.316	1	Otpa/b_3_0
rab3b97	0.335189834338938	-0.815969363036764	0.344	0.298	1	Otpa/b_3_0
mdh1aa75	0.335360392473903	-0.580609139591622	0.557	0.347	1	Otpa/b_3_0
sulf2b79	0.335512624818876	-0.883555361264916	0.082	0.148	1	Otpa/b_3_0
ptges3a55	0.336192550579126	-0.473840348466811	0.705	0.465	1	Otpa/b_3_0
hmgb2a105	0.336691902499811	-1.15389441731931	0.311	0.284	1	Otpa/b_3_0
psmd321	0.336920818002852	-0.345871336126744	0.164	0.114	1	Otpa/b_3_0
rpl26105	0.337926943350799	-0.419571223651193	0.934	0.815	1	Otpa/b_3_0
wdr540	0.339213899805928	-0.343850331072118	0.164	0.102	1	Otpa/b_3_0
ppp1cb (1 of many)61	0.33923421954307	-0.799926357679282	0.328	0.253	1	Otpa/b_3_0
cwc1529	0.340828301025248	-0.436983989351365	0.197	0.136	1	Otpa/b_3_0
rpl32103	0.340922774283949	-0.28611120079707	0.984	0.928	1	Otpa/b_3_0
COX7A2L (1 of many)46	0.341078789149599	-0.596937275969257	0.18	0.176	1	Otpa/b_3_0
taldo131	0.341138222247604	-0.518438597502648	0.246	0.174	1	Otpa/b_3_0
pebp1 (1 of many)72	0.341909220686199	-0.450801659516638	0.41	0.269	1	Otpa/b_3_0
psma532	0.343057895301288	-0.404245369455347	0.164	0.116	1	Otpa/b_3_0
mphosph839	0.344603257034511	-0.35093304409106	0.164	0.108	1	Otpa/b_3_0
zgc:7784941	0.345599148124371	-0.500308916150619	0.279	0.182	1	Otpa/b_3_0
zgc:9202758	0.345621795704749	-0.651797553473312	0.328	0.234	1	Otpa/b_3_0
ppp3cb29	0.346153052908046	-0.322125719850221	0.164	0.093	1	Otpa/b_3_0
rgs4104	0.346665326945526	-1.00018916685818	0.328	0.172	1	Otpa/b_3_0
coq745	0.347431482729864	-0.295125406192061	0.131	0.107	1	Otpa/b_3_0
celf3b73	0.347554978456334	-0.757260856509957	0.164	0.176	1	Otpa/b_3_0
tspan5a42	0.347707254474387	-0.375636056697711	0.164	0.111	1	Otpa/b_3_0
msna96	0.351410521511789	-0.436746733798079	0.082	0.104	1	Otpa/b_3_0
rpl13108	0.351912557217679	-0.3756510011986	0.967	0.794	1	Otpa/b_3_0
trioa71	0.35216881696582	-0.668773954053677	0.115	0.137	1	Otpa/b_3_0
apoc1120	0.354329249365761	-2.79851587618552	0.098	0.133	1	Otpa/b_3_0
snrpd139	0.356083911879727	-0.44464539906023	0.377	0.221	1	Otpa/b_3_0
rsrc248	0.357870053272809	-0.537513933811267	0.213	0.17	1	Otpa/b_3_0
efhd171	0.358240656687104	-0.932391095530665	0.426	0.294	1	Otpa/b_3_0
arpc4l37	0.35880947845604	-0.273835706845869	0.18	0.102	1	Otpa/b_3_0
ndufa282	0.358855808360119	-0.593747383437029	0.689	0.444	1	Otpa/b_3_0
sumo3a54	0.359752035145095	-0.714489391731713	0.59	0.448	1	Otpa/b_3_0
psmd11b42	0.360270942960705	-0.296734161273894	0.246	0.134	1	Otpa/b_3_0
ctnnb246	0.361591739561681	-0.47880339573369	0.115	0.141	1	Otpa/b_3_0
rybpa68	0.361726994587514	-0.613454407902765	0.164	0.17	1	Otpa/b_3_0
VMP1111	0.363007237297078	-0.931442717787705	0.082	0.117	1	Otpa/b_3_0
rab1049	0.363864458635344	-0.507097937573196	0.279	0.175	1	Otpa/b_3_0
ttyh3a68	0.364133321590092	-0.849205880887799	0.311	0.288	1	Otpa/b_3_0
edf138	0.365763396372366	-0.457652337259363	0.41	0.253	1	Otpa/b_3_0
ndufs764	0.365863893153531	-0.526740134740774	0.541	0.341	1	Otpa/b_3_0
eif3f35	0.36709721361859	-0.307842584268796	0.705	0.431	1	Otpa/b_3_0
ywhah91	0.369487762113004	-0.405146778625855	0.705	0.377	1	Otpa/b_3_0
ENSAMXG0000001341557	0.369607757350615	-0.627130058986463	0.164	0.158	1	Otpa/b_3_0
slc25a688	0.369947772744404	-0.535007205128804	0.475	0.297	1	Otpa/b_3_0
sypa97	0.369990021449894	-0.769792817731583	0.623	0.425	1	Otpa/b_3_0
mob436	0.370456984401443	-0.56650449458393	0.098	0.134	1	Otpa/b_3_0
ENSAMXG0000002161847	0.370584428852883	-0.721304843626157	0.279	0.244	1	Otpa/b_3_0
alas1101	0.371444705275127	-0.521104462789346	0.115	0.125	1	Otpa/b_3_0
pafah1b1b91	0.371700859880996	-0.416875455682337	0.557	0.334	1	Otpa/b_3_0
ENSAMXG0000000338031	0.372797579117511	-0.507611385364652	0.098	0.131	1	Otpa/b_3_0
ddx3a46	0.373342042279665	-0.284624384059861	0.311	0.171	1	Otpa/b_3_0
rpl35104	0.373628782688057	-0.450806802514425	0.967	0.896	1	Otpa/b_3_0
fam168b60	0.376011705677463	-0.349450859927383	0.213	0.154	1	Otpa/b_3_0
zgc:11006343	0.37622333101452	-0.419987921835035	0.082	0.101	1	Otpa/b_3_0
clip223	0.377346847902407	-0.324290721705893	0.148	0.089	1	Otpa/b_3_0
chmp714	0.378394090570636	-0.326972559049997	0.131	0.084	1	Otpa/b_3_0
dnajb4103	0.379675043546386	-0.291525687357518	0.689	0.47	1	Otpa/b_3_0
eif1b48	0.380286097929437	-0.450996261128671	0.82	0.586	1	Otpa/b_3_0
arf2a35	0.380474643733911	-0.775035222642707	0.475	0.362	1	Otpa/b_3_0
ENSAMXG0000001334889	0.380640893402186	-0.512942335437361	0.656	0.392	1	Otpa/b_3_0
sdha71	0.38083271650924	-0.344372639696552	0.393	0.266	1	Otpa/b_3_0
ndufa9a54	0.381412875727849	-0.4445776969604	0.262	0.18	1	Otpa/b_3_0
prrt175	0.382397799925896	-0.751523797420206	0.23	0.212	1	Otpa/b_3_0
fosaa89	0.383818768348676	-0.618646590310982	0.131	0.135	1	Otpa/b_3_0
tax1bp1b39	0.385297997210513	-0.533630389742359	0.23	0.192	1	Otpa/b_3_0
ENSAMXG0000001216219	0.386496498809852	-0.292852652467538	0.115	0.079	1	Otpa/b_3_0
tm9sf215	0.386989759234852	-0.326211021289645	0.148	0.097	1	Otpa/b_3_0
anapc1617	0.388854576280098	-0.277610871479044	0.18	0.093	1	Otpa/b_3_0
scdb57	0.389722189115811	-0.539858902035237	0.311	0.188	1	Otpa/b_3_0
hnrnpa1b44	0.391095945416555	-0.45662768143591	0.164	0.131	1	Otpa/b_3_0
ppp2r5ca16	0.391386022816212	-0.324553220895884	0.115	0.086	1	Otpa/b_3_0
cox6a176	0.391622379856109	-0.27231041528254	0.607	0.412	1	Otpa/b_3_0
fscn1a86	0.392183924812307	-0.46987092224641	0.475	0.279	1	Otpa/b_3_0
nutf212	0.392368414666139	-0.276670805531847	0.115	0.081	1	Otpa/b_3_0
atrx64	0.392393679684741	-0.512977129431712	0.344	0.22	1	Otpa/b_3_0
srsf7b52	0.394213179723565	-0.451568378006561	0.197	0.132	1	Otpa/b_3_0
pin437	0.394846370863553	-0.298074500151633	0.213	0.118	1	Otpa/b_3_0
SRSF1016	0.395862265498711	-0.258083984600113	0.131	0.077	1	Otpa/b_3_0
aimp112	0.39829410538263	-0.332071376712802	0.115	0.086	1	Otpa/b_3_0
ssb43	0.398712350995762	-0.384998981061729	0.197	0.12	1	Otpa/b_3_0
aldh7a115	0.39957437522008	-0.262426866990047	0.131	0.077	1	Otpa/b_3_0
nuak1b30	0.402274349103906	-0.364131217096881	0.115	0.082	1	Otpa/b_3_0
zgc:9186064	0.40293143050788	-0.350091462523133	0.164	0.114	1	Otpa/b_3_0
pi4kb15	0.403161441984339	-0.266950152950012	0.131	0.098	1	Otpa/b_3_0
ENSAMXG0000001541858	0.407469863190877	-0.386256846018689	0.115	0.11	1	Otpa/b_3_0
rps12110	0.408850456283582	-0.525559344414851	0.902	0.738	1	Otpa/b_3_0
sv2a85	0.40986254294335	-0.740013029147783	0.18	0.204	1	Otpa/b_3_0
ywhaz71	0.413448283967302	-0.835369752946792	0.738	0.49	1	Otpa/b_3_0
rps5105	0.413640704029068	-0.423409886513355	0.984	0.776	1	Otpa/b_3_0
zgc:122979102	0.413696351786647	-1.50347213663429	0.541	0.433	1	Otpa/b_3_0
srsf5b53	0.414883981248923	-0.740060292280829	0.246	0.262	1	Otpa/b_3_0
scamp318	0.415493725692249	-0.29973400589603	0.164	0.096	1	Otpa/b_3_0
pkma90	0.415987079677977	-0.50350176489761	0.475	0.306	1	Otpa/b_3_0
upf3a74	0.416331933986816	-0.541183115024725	0.131	0.146	1	Otpa/b_3_0
aplp190	0.416843266441526	-0.525679511027102	0.344	0.225	1	Otpa/b_3_0
atf282	0.416855128008052	-0.59486444199134	0.574	0.358	1	Otpa/b_3_0
cntfr37	0.418166600753942	-0.282619395788092	0.131	0.099	1	Otpa/b_3_0
snrnp7041	0.418992343918556	-0.341264716970243	0.164	0.112	1	Otpa/b_3_0
wbp2nl49	0.419269795576611	-0.516479702761088	0.295	0.208	1	Otpa/b_3_0
arpc353	0.419576009953891	-0.861581420111431	0.361	0.314	1	Otpa/b_3_0
sub1a37	0.420518964203421	-0.685757170733811	0.41	0.308	1	Otpa/b_3_0
ENSAMXG0000000767189	0.420587132245247	-0.597999510202166	0.131	0.152	1	Otpa/b_3_0
ptp4a2b59	0.420784698729747	-0.529533542183427	0.377	0.244	1	Otpa/b_3_0
rheb56	0.422409999957796	-0.508054778348331	0.426	0.261	1	Otpa/b_3_0
lrrc4ba77	0.424076004843052	-0.501803076740682	0.115	0.13	1	Otpa/b_3_0
fam76b95	0.424825895625138	-0.825599621621849	0.262	0.22	1	Otpa/b_3_0
stx1b91	0.425598370996207	-0.513575846751856	0.328	0.212	1	Otpa/b_3_0
ENSAMXG0000000869341	0.425885632748217	-0.432935327002729	0.148	0.115	1	Otpa/b_3_0
gpx4b64	0.426047225955181	-0.604089417428808	0.557	0.349	1	Otpa/b_3_0
ap2s180	0.427932203325992	-0.477771468806112	0.443	0.245	1	Otpa/b_3_0
rps18107	0.428017224153201	-0.448571922886199	0.951	0.867	1	Otpa/b_3_0
zfr46	0.428479705945689	-0.343897695774695	0.18	0.118	1	Otpa/b_3_0
ENSAMXG0000001805011	0.428670775829757	-0.292459254270661	0.131	0.088	1	Otpa/b_3_0
id2a98	0.428748116780988	-1.20939800751019	0.311	0.292	1	Otpa/b_3_0
pnisr52	0.429198640601962	-0.433355852114729	0.197	0.133	1	Otpa/b_3_0
tnrc6c148	0.430291790789704	-0.297235284381369	0.262	0.165	1	Otpa/b_3_0
amph82	0.430767174447674	-0.506785307369782	0.131	0.129	1	Otpa/b_3_0
rap2ab20	0.432075799312889	-0.263302307683087	0.131	0.098	1	Otpa/b_3_0
trappc460	0.432485896314163	-0.398416997829298	0.148	0.105	1	Otpa/b_3_0
GRIK2101	0.433524534403133	-0.660873585768583	0.344	0.241	1	Otpa/b_3_0
tsg101a43	0.43581749998229	-0.430160944512803	0.148	0.131	1	Otpa/b_3_0
nt5c1ab62	0.435960324128238	-0.296947117422743	0.23	0.108	1	Otpa/b_3_0
tk212	0.43737812629631	-0.298790309024449	0.131	0.084	1	Otpa/b_3_0
smc316	0.43737812629631	-0.377047783094877	0.131	0.09	1	Otpa/b_3_0
jdp2b101	0.438440657680925	-0.557784244588814	0.59	0.418	1	Otpa/b_3_0
PCDH1071	0.438635097144102	-0.4712787074135	0.115	0.11	1	Otpa/b_3_0
dcaf129	0.439326827003181	-0.299034878577629	0.131	0.09	1	Otpa/b_3_0
napaa45	0.439808830154624	-0.332234325439092	0.164	0.105	1	Otpa/b_3_0
serp235	0.442451984583002	-0.27017013046001	0.164	0.093	1	Otpa/b_3_0
zgc:16550881	0.442961129944586	-0.4243741969139	0.148	0.12	1	Otpa/b_3_0
serpina10a45	0.443577501897925	-0.681051202209459	0.508	0.306	1	Otpa/b_3_0
ENSAMXG0000002013855	0.443650088420947	-0.512463588315099	0.213	0.151	1	Otpa/b_3_0
psmf143	0.444008656868507	-0.374885107276836	0.213	0.117	1	Otpa/b_3_0
NDUFB882	0.444581667586714	-0.327807673861469	0.607	0.332	1	Otpa/b_3_0
stxbp1a88	0.444810627005716	-0.605919726458439	0.279	0.194	1	Otpa/b_3_0
rundc3aa68	0.445561420698037	-0.556960419970925	0.148	0.13	1	Otpa/b_3_0
ENSAMXG0000000439880	0.446088443839459	-0.672978268935081	0.148	0.147	1	Otpa/b_3_0
s100b120	0.447121552938375	-0.72144134750373	0.115	0.137	1	Otpa/b_3_0
pygmb67	0.448002410054636	-0.511869791829685	0.164	0.157	1	Otpa/b_3_0
fam162a53	0.448715898557645	-0.527026418742765	0.311	0.189	1	Otpa/b_3_0
irf1b26	0.449008502057945	-0.575886101952077	0.115	0.077	1	Otpa/b_3_0
ywhaba61	0.449284992597965	-0.481821887802878	0.344	0.23	1	Otpa/b_3_0
cct438	0.450176721644206	-0.516265341970583	0.475	0.3	1	Otpa/b_3_0
tomm2265	0.452853994368031	-0.489743344688545	0.311	0.208	1	Otpa/b_3_0
pde6d90	0.452938469759365	-0.901797362314869	0.23	0.165	1	Otpa/b_3_0
nsfa105	0.455369938428979	-0.614304669580166	0.574	0.357	1	Otpa/b_3_0
eef1db74	0.455454325949376	-0.556842339457907	0.279	0.177	1	Otpa/b_3_0
ENSAMXG0000000440484	0.456245079945367	-0.876530824774836	0.82	0.566	1	Otpa/b_3_0
meaf662	0.456907422182682	-0.698859206692737	0.23	0.218	1	Otpa/b_3_0
pbxip1a32	0.458292943106321	-0.38435158336525	0.148	0.096	1	Otpa/b_3_0
ENSAMXG0000001369774	0.458528932281806	-0.59066908717116	0.082	0.103	1	Otpa/b_3_0
aco268	0.460931296825506	-0.375831068328019	0.328	0.208	1	Otpa/b_3_0
ENSAMXG0000000689952	0.460931447381123	-0.503713054308045	0.066	0.101	1	Otpa/b_3_0
ENSAMXG0000002774248	0.461543941286562	-0.351593338256572	0.295	0.208	1	Otpa/b_3_0
rpl1899	0.462092830087417	-0.388054943750368	0.934	0.861	1	Otpa/b_3_0
ubqln430	0.462610249897561	-0.624129011598206	0.197	0.172	1	Otpa/b_3_0
pafah1b267	0.46305827918534	-0.357483441986929	0.23	0.142	1	Otpa/b_3_0
srek1ip143	0.464320236876464	-0.433145169440227	0.262	0.175	1	Otpa/b_3_0
srp1434	0.465014439392679	-0.581972239422983	0.115	0.132	1	Otpa/b_3_0
EGR291	0.465364308493424	-0.737555443343865	0.148	0.124	1	Otpa/b_3_0
mgea515	0.466147465370658	-0.365783763675829	0.115	0.097	1	Otpa/b_3_0
nucks1b71	0.466778671618286	-0.717892023488139	0.262	0.248	1	Otpa/b_3_0
pabpn161	0.467112878995297	-0.801311655554864	0.279	0.256	1	Otpa/b_3_0
ppdpfb59	0.467569248617034	-0.37106566794465	0.852	0.606	1	Otpa/b_3_0
NDFIP280	0.468069731777885	-0.448208025696454	0.689	0.387	1	Otpa/b_3_0
zgc:19467889	0.468424467766045	-0.787149359609978	0.164	0.158	1	Otpa/b_3_0
supt4h148	0.470440892909583	-0.477748616627315	0.361	0.237	1	Otpa/b_3_0
prkar1aa40	0.472015264091935	-0.368351307356507	0.148	0.102	1	Otpa/b_3_0
hgs39	0.472809305943528	-0.344330941945621	0.18	0.114	1	Otpa/b_3_0
tnfaip3112	0.475510999537285	-0.748047621237574	0.115	0.133	1	Otpa/b_3_0
gadd45ba83	0.476217483322649	-0.538162959328745	0.984	0.671	1	Otpa/b_3_0
creb3l3l43	0.477227824300537	-0.495148634828385	0.23	0.154	1	Otpa/b_3_0
DYNC1I1 (1 of many)101	0.477797724177976	-0.466032546915882	0.328	0.203	1	Otpa/b_3_0
nptna91	0.478437887228562	-0.800666682386146	0.311	0.255	1	Otpa/b_3_0
hacd311	0.480020769892609	-0.265369607420808	0.115	0.089	1	Otpa/b_3_0
cacnb4b70	0.481856777723551	-0.30645259891644	0.164	0.107	1	Otpa/b_3_0
ppp2r2ab57	0.482750739210485	-0.415789972621345	0.18	0.137	1	Otpa/b_3_0
si:ch211-195b15.886	0.483581275068751	-0.861661304120433	0.262	0.266	1	Otpa/b_3_0
fam13b50	0.484065116935134	-0.462310189632221	0.082	0.108	1	Otpa/b_3_0
nfyal15	0.484453018511336	-0.382529864993952	0.115	0.084	1	Otpa/b_3_0
dbn160	0.485193480508432	-0.438728381015406	0.213	0.134	1	Otpa/b_3_0
dixdc1a80	0.485472928008503	-0.370949980383224	0.148	0.11	1	Otpa/b_3_0
zgc:6587327	0.487412238899956	-0.366013489537152	0.148	0.096	1	Otpa/b_3_0
dnajb1a9	0.487650072521137	-0.303789415866961	0.131	0.092	1	Otpa/b_3_0
PPP3CA94	0.488008855634251	-0.917987958469553	0.295	0.2	1	Otpa/b_3_0
snapc585	0.488451483272921	-0.847909617198426	0.328	0.296	1	Otpa/b_3_0
faim2a16	0.488816147559458	-0.255363250879311	0.115	0.061	1	Otpa/b_3_0
syt1334	0.489700368025274	-0.287407678802239	0.164	0.094	1	Otpa/b_3_0
ENSAMXG0000000730154	0.491119172479765	-0.414835188727408	0.197	0.111	1	Otpa/b_3_0
cox6b192	0.49120298363583	-0.903986007952507	0.18	0.199	1	Otpa/b_3_0
srrm234	0.491785319026656	-0.300354647777735	0.18	0.119	1	Otpa/b_3_0
lamtor251	0.492143975414095	-0.706133248319097	0.295	0.26	1	Otpa/b_3_0
rpl13a89	0.493781256463539	-0.418339617066791	0.869	0.718	1	Otpa/b_3_0
ralba43	0.494188584180169	-0.523885393301489	0.115	0.134	1	Otpa/b_3_0
rpl39105	0.495898235738082	-0.317634765664005	0.934	0.823	1	Otpa/b_3_0
ENSAMXG0000001867195	0.496076951267273	-0.716450627478069	0.295	0.284	1	Otpa/b_3_0
eif4e337	0.496364698112218	-0.353194942405697	0.148	0.107	1	Otpa/b_3_0
jpt1a82	0.496668959786671	-0.634711948322198	0.361	0.236	1	Otpa/b_3_0
hnrnpabb45	0.4988132157823	-0.854577282308248	0.574	0.428	1	Otpa/b_3_0
zc3h11a37	0.499326111619396	-0.631034304207331	0.213	0.226	1	Otpa/b_3_0
srp7220	0.499533232518219	-0.366201076668458	0.115	0.099	1	Otpa/b_3_0
rps24100	0.501108202987349	-0.274559568920058	0.967	0.885	1	Otpa/b_3_0
WDR111	0.501726986390387	-0.263452320329835	0.115	0.08	1	Otpa/b_3_0
ppp2cb50	0.501831664848274	-0.751159168491934	0.508	0.365	1	Otpa/b_3_0
fkbp1ab109	0.50198522104087	-0.796519942988755	0.705	0.417	1	Otpa/b_3_0
elocb54	0.502215228887762	-0.539765061777433	0.656	0.424	1	Otpa/b_3_0
mrps2151	0.502464127562009	-0.406647311333578	0.197	0.138	1	Otpa/b_3_0
ctsf99	0.503152308630089	-0.673449035248474	0.689	0.458	1	Otpa/b_3_0
ENSAMXG0000001081795	0.503730403194184	-0.48120614807045	0.328	0.201	1	Otpa/b_3_0
htatsf124	0.505027155199004	-0.289387645267186	0.115	0.085	1	Otpa/b_3_0
si:ch211-233a24.2 (1 of many)13	0.506138651451808	-0.266226748017277	0.131	0.08	1	Otpa/b_3_0
nucks1a61	0.506706006844237	-0.256038632635603	0.246	0.149	1	Otpa/b_3_0
serbp1a9	0.509101866077927	-0.314532748345786	0.148	0.091	1	Otpa/b_3_0
prdx358	0.509471533254681	-0.483090421130918	0.18	0.178	1	Otpa/b_3_0
prelid3b79	0.510385468762541	-0.543056283384726	0.148	0.161	1	Otpa/b_3_0
dctn374	0.512876240201854	-0.684185703159471	0.525	0.353	1	Otpa/b_3_0
pclob71	0.513752744557042	-0.538252149604744	0.197	0.146	1	Otpa/b_3_0
birc239	0.515938645987849	-0.544363986219131	0.197	0.162	1	Otpa/b_3_0
ENSAMXG0000001215093	0.518056431185724	-0.269695928628706	0.131	0.129	1	Otpa/b_3_0
gstp291	0.518120271481619	-0.647220941030775	0.508	0.317	1	Otpa/b_3_0
ENSAMXG0000000852910	0.518341352648627	-0.339705489437135	0.115	0.084	1	Otpa/b_3_0
arg282	0.521355426569842	-0.779648324304446	0.344	0.287	1	Otpa/b_3_0
rps3a94	0.521502588631341	-0.346607335699342	0.934	0.765	1	Otpa/b_3_0
C18orf3237	0.52252846312716	-0.52695525545598	0.377	0.248	1	Otpa/b_3_0
clasp264	0.523864941400608	-0.609881893075666	0.098	0.106	1	Otpa/b_3_0
ostc30	0.524003667853852	-0.437536452953464	0.23	0.176	1	Otpa/b_3_0
uqcr1064	0.524435589423471	-0.738330441250195	0.393	0.291	1	Otpa/b_3_0
fis152	0.526121308618985	-0.484962675072072	0.311	0.205	1	Otpa/b_3_0
cspg5a79	0.526122060525066	-0.763057947509355	0.377	0.284	1	Otpa/b_3_0
clta87	0.526296037748304	-0.721771278398567	0.443	0.36	1	Otpa/b_3_0
rdh14a47	0.527016555680393	-0.433568400148476	0.148	0.107	1	Otpa/b_3_0
clstn395	0.527932459495548	-0.723276072902647	0.443	0.275	1	Otpa/b_3_0
med3133	0.528934733027723	-0.311866919948122	0.148	0.106	1	Otpa/b_3_0
snap25a72	0.531884030170382	-0.544785096622856	0.082	0.109	1	Otpa/b_3_0
psenen31	0.532786542726664	-0.596095346223086	0.41	0.262	1	Otpa/b_3_0
ndufv267	0.532934557638052	-0.623749552981388	0.377	0.244	1	Otpa/b_3_0
gnai319	0.532967151088201	-0.288585514706299	0.115	0.071	1	Otpa/b_3_0
cops341	0.533481562866171	-0.399858159807087	0.131	0.101	1	Otpa/b_3_0
trnau1apb33	0.53459527152289	-0.365079203656283	0.18	0.101	1	Otpa/b_3_0
ENSAMXG0000002073867	0.534610251049997	-0.511967550600387	0.213	0.185	1	Otpa/b_3_0
clu87	0.534734153048369	-0.331738065248616	0.23	0.161	1	Otpa/b_3_0
rpl2199	0.537056348978832	-0.375168808631291	0.967	0.83	1	Otpa/b_3_0
cpne288	0.537876014517466	-1.00434367694104	0.23	0.223	1	Otpa/b_3_0
oprd1a95	0.538778042916092	-0.391495909997838	0.148	0.122	1	Otpa/b_3_0
MBD381	0.540242652869277	-0.688244113128754	0.213	0.219	1	Otpa/b_3_0
mrps2332	0.542457010815211	-0.470901818178984	0.115	0.109	1	Otpa/b_3_0
rpl35a104	0.544202739384923	-0.483513298147094	0.852	0.663	1	Otpa/b_3_0
ckmt197	0.544399053080592	-0.868305803203034	0.295	0.258	1	Otpa/b_3_0
pgam1a85	0.547821053331313	-0.532785156245323	0.508	0.311	1	Otpa/b_3_0
si:dkey-28b4.858	0.548608080534893	-0.500566073570971	0.295	0.177	1	Otpa/b_3_0
chmp4ba23	0.548837008851273	-0.258134722580416	0.148	0.096	1	Otpa/b_3_0
sgta35	0.548893377485684	-0.634973226202878	0.262	0.219	1	Otpa/b_3_0
glipr1b25	0.550122366472687	-0.374764995155627	0.131	0.091	1	Otpa/b_3_0
ilf244	0.550648063572795	-0.310169436939751	0.164	0.106	1	Otpa/b_3_0
ssr138	0.550869119067876	-0.444966108131259	0.475	0.299	1	Otpa/b_3_0
psmd747	0.551139557099646	-0.369498847076142	0.18	0.136	1	Otpa/b_3_0
si:dkey-40m6.822	0.552690038984563	-0.255362197745389	0.115	0.075	1	Otpa/b_3_0
rfxap46	0.553068723006973	-0.481636746616455	0.115	0.107	1	Otpa/b_3_0
csde161	0.556368849903843	-0.702051668179726	0.475	0.366	1	Otpa/b_3_0
hebp2111	0.556466386400569	-0.725465932689809	0.164	0.116	1	Otpa/b_3_0
atp5pd58	0.558149858965579	-0.500026727616311	0.557	0.325	1	Otpa/b_3_0
ubl3b47	0.559271116531818	-0.709900909658827	0.148	0.165	1	Otpa/b_3_0
txnl111	0.559326953540439	-0.304342384524133	0.148	0.084	1	Otpa/b_3_0
ENSAMXG0000001673340	0.559636858484012	-0.274551554505391	0.148	0.111	1	Otpa/b_3_0
stxbp5a79	0.560495778252984	-0.371117084581685	0.197	0.142	1	Otpa/b_3_0
psmd1336	0.561337776154229	-0.38913662518007	0.164	0.119	1	Otpa/b_3_0
si:ch73-278m9.130	0.562050694863499	-0.303720180545192	0.148	0.098	1	Otpa/b_3_0
KPNA3 (1 of many)46	0.563079038415842	-0.388442755687314	0.131	0.104	1	Otpa/b_3_0
sart136	0.564473526377303	-0.431768986681524	0.148	0.105	1	Otpa/b_3_0
cfap3652	0.565309260095096	-0.406376845202456	0.164	0.115	1	Otpa/b_3_0
ENSAMXG0000001314889	0.566453385128546	-0.323532877704957	0.803	0.575	1	Otpa/b_3_0
puf60b43	0.567202912289846	-0.42154059647141	0.23	0.16	1	Otpa/b_3_0
ENSAMXG0000002495045	0.567275082684371	-0.430977088480119	0.18	0.145	1	Otpa/b_3_0
sqstm1119	0.56859571333807	-1.65162780515578	0.311	0.271	1	Otpa/b_3_0
eif4h44	0.570004869229307	-0.678352546788808	0.328	0.279	1	Otpa/b_3_0
ndufa4l59	0.570241697846043	-0.663351646734465	0.459	0.362	1	Otpa/b_3_0
zgc:153615104	0.571369226678164	-0.7446439866833	0.623	0.422	1	Otpa/b_3_0
atp6v1f94	0.573873392760462	-0.443911528019612	0.77	0.449	1	Otpa/b_3_0
pomp31	0.574128743837686	-0.652085906999624	0.426	0.28	1	Otpa/b_3_0
kcnc1a30	0.576471082391096	-0.381787507168939	0.131	0.098	1	Otpa/b_3_0
rpl999	0.577100974820837	-0.310808715361052	0.984	0.807	1	Otpa/b_3_0
nkap47	0.577326455921622	-0.768658473842719	0.197	0.217	1	Otpa/b_3_0
hint179	0.577664618486035	-0.44057563327266	0.689	0.425	1	Otpa/b_3_0
rps1689	0.578190229925177	-0.279727929199857	0.852	0.639	1	Otpa/b_3_0
mtdha33	0.578779975995067	-0.364176989116897	0.213	0.143	1	Otpa/b_3_0
safb39	0.579051036263922	-0.510099784202334	0.213	0.168	1	Otpa/b_3_0
slu712	0.580836428148736	-0.327534821588065	0.131	0.094	1	Otpa/b_3_0
cdkn1bb71	0.581185529045353	-0.635659838041614	0.115	0.113	1	Otpa/b_3_0
uqcrh78	0.581554282874666	-0.670890736501551	0.623	0.419	1	Otpa/b_3_0
atp5pf86	0.582042935481238	-0.390451765996577	0.754	0.473	1	Otpa/b_3_0
mknk2b80	0.582961597321156	-0.62024152004681	0.656	0.474	1	Otpa/b_3_0
fkbp836	0.583715156268688	-0.463503266805909	0.148	0.118	1	Otpa/b_3_0
trib272	0.583768804903204	-0.370744966868214	0.197	0.144	1	Otpa/b_3_0
polr2gl46	0.584185395402406	-0.46149765711756	0.115	0.111	1	Otpa/b_3_0
map7d2b88	0.584625703938351	-0.708496805131037	0.295	0.219	1	Otpa/b_3_0
ENSAMXG0000001985298	0.584660994504362	-0.353054278624831	0.721	0.528	1	Otpa/b_3_0
zgc:5652540	0.58508206497971	-0.460565909776364	0.18	0.127	1	Otpa/b_3_0
plppr160	0.587440209313237	-0.553476248078266	0.148	0.139	1	Otpa/b_3_0
tmed1030	0.587850848262729	-0.258449583014318	0.59	0.367	1	Otpa/b_3_0
csnk2a145	0.589198257592854	-0.583535822221223	0.148	0.166	1	Otpa/b_3_0
atp6v0b83	0.589506516801699	-0.602387738794413	0.443	0.286	1	Otpa/b_3_0
yjefn384	0.590161779741823	-0.853521494506756	0.213	0.21	1	Otpa/b_3_0
magoh34	0.590907146973923	-0.587520486799371	0.475	0.307	1	Otpa/b_3_0
mut47	0.59376450808246	-0.275554552657463	0.148	0.115	1	Otpa/b_3_0
spty2d136	0.594166487004614	-0.423599996907745	0.148	0.108	1	Otpa/b_3_0
ttc39c67	0.594680037055519	-0.453505462196951	0.18	0.119	1	Otpa/b_3_0
rpl29108	0.595041577931692	-0.490301089793102	0.869	0.744	1	Otpa/b_3_0
napgb90	0.599151515995893	-0.664907598711296	0.328	0.244	1	Otpa/b_3_0
srsf5a52	0.599610100104901	-0.509617252874101	0.098	0.113	1	Otpa/b_3_0
fbxo4529	0.601475103263688	-0.375981600446708	0.115	0.098	1	Otpa/b_3_0
zgc:10167947	0.602334095485466	-0.398974630158031	0.115	0.106	1	Otpa/b_3_0
ahcyl248	0.602334095485466	-0.477300534643512	0.115	0.114	1	Otpa/b_3_0
shisa475	0.603991733726126	-0.598062314414524	0.164	0.164	1	Otpa/b_3_0
gtf2b31	0.604061092952384	-0.404213515652801	0.164	0.105	1	Otpa/b_3_0
NIPSNAP240	0.604913517307532	-0.397527938274376	0.148	0.124	1	Otpa/b_3_0
atp6v1e1b96	0.605184459617582	-0.818422086784775	0.639	0.434	1	Otpa/b_3_0
snu13a30	0.605377114172865	-0.361482546257138	0.197	0.142	1	Otpa/b_3_0
rpl2794	0.60768981050738	-0.394445143901575	0.885	0.658	1	Otpa/b_3_0
cnn3a27	0.609581200835172	-0.488681763498171	0.131	0.087	1	Otpa/b_3_0
cox5aa78	0.610885659993998	-0.568890753213326	0.738	0.48	1	Otpa/b_3_0
rbbp443	0.61095265900041	-0.331923850095002	0.197	0.126	1	Otpa/b_3_0
cript57	0.611246107789532	-0.712881878596048	0.213	0.213	1	Otpa/b_3_0
ENSAMXG0000001809071	0.611502686002738	-0.407288841683175	0.115	0.108	1	Otpa/b_3_0
rhoab67	0.613450451112668	-0.55123592153952	0.639	0.405	1	Otpa/b_3_0
cnbpb35	0.613707854919752	-0.510378192536342	0.23	0.176	1	Otpa/b_3_0
epd123	0.614260888217872	-2.36634309007031	0.459	0.308	1	Otpa/b_3_0
fabp384	0.614821698172617	-0.769995355288041	0.754	0.5	1	Otpa/b_3_0
get438	0.615568115190673	-0.432443949600223	0.131	0.113	1	Otpa/b_3_0
mrps1142	0.615838874675998	-0.432533058243402	0.164	0.124	1	Otpa/b_3_0
eno356	0.616399798307053	-0.577987491594051	0.148	0.136	1	Otpa/b_3_0
mfap3l41	0.6177279440126	-0.392852517230716	0.148	0.122	1	Otpa/b_3_0
si:ch1073-440b2.128	0.61797148875226	-0.321939085917777	0.148	0.1	1	Otpa/b_3_0
pds5b19	0.618478785802337	-0.371085289494802	0.131	0.091	1	Otpa/b_3_0
map1lc3b42	0.61934049534052	-0.61031250813244	0.295	0.229	1	Otpa/b_3_0
si:ch211-191d15.257	0.620529642859657	-0.426531731104563	0.607	0.417	1	Otpa/b_3_0
tox56	0.621659360408126	-0.415415041770136	0.115	0.088	1	Otpa/b_3_0
ubald233	0.621856948475786	-0.414348144640652	0.115	0.124	1	Otpa/b_3_0
spina61	0.624987476195522	-0.686760443073106	0.262	0.219	1	Otpa/b_3_0
fdft152	0.625456114933071	-0.481101839839692	0.082	0.107	1	Otpa/b_3_0
cops871	0.625695931873851	-0.655805343997887	0.443	0.298	1	Otpa/b_3_0
blmh47	0.627485953032618	-0.313897508162941	0.148	0.112	1	Otpa/b_3_0
fam102bb84	0.629595003656073	-0.548529262969898	0.23	0.166	1	Otpa/b_3_0
wdr8218	0.631934656695816	-0.337948918006662	0.131	0.089	1	Otpa/b_3_0
emp194	0.632305497521759	-0.444635839403352	0.197	0.146	1	Otpa/b_3_0
sub1b57	0.633148399341428	-0.58526735814565	0.328	0.23	1	Otpa/b_3_0
ahsa1b87	0.633569412407246	-0.668145624315855	0.508	0.373	1	Otpa/b_3_0
sept5a83	0.63402057914194	-0.594531494740189	0.18	0.15	1	Otpa/b_3_0
srrm139	0.637686533458207	-0.500209696120804	0.18	0.181	1	Otpa/b_3_0
zgc:5610614	0.637904673253221	-0.294463698806349	0.115	0.079	1	Otpa/b_3_0
ENSAMXG0000002035682	0.638296636585994	-0.483338820293442	0.164	0.118	1	Otpa/b_3_0
slc25a55a62	0.638726418792319	-0.562900915499333	0.213	0.159	1	Otpa/b_3_0
fam49a60	0.639485672413115	-0.468262066216657	0.23	0.148	1	Otpa/b_3_0
atp6v1c1b81	0.640188249230338	-0.631629997250065	0.279	0.234	1	Otpa/b_3_0
ATP5PD69	0.641956389892332	-0.531846009451306	0.689	0.411	1	Otpa/b_3_0
tox372	0.643745633823506	-0.499948955691615	0.148	0.141	1	Otpa/b_3_0
cap145	0.645991263557737	-0.79782546498298	0.328	0.278	1	Otpa/b_3_0
ENSAMXG0000002425156	0.646413802627179	-0.774847495991017	0.246	0.235	1	Otpa/b_3_0
necab379	0.648818031776881	-0.554893307974965	0.213	0.15	1	Otpa/b_3_0
atp6v1aa100	0.650065387071685	-0.580950639348429	0.541	0.366	1	Otpa/b_3_0
tra2b48	0.650126283095549	-0.592022319280102	0.148	0.149	1	Otpa/b_3_0
nt5dc318	0.653562461569383	-0.291430389643612	0.115	0.073	1	Otpa/b_3_0
siah145	0.655384203023543	-0.387682478995875	0.131	0.111	1	Otpa/b_3_0
arvcfa25	0.65577619857266	-0.316123998918339	0.131	0.073	1	Otpa/b_3_0
DAD152	0.656230166933801	-0.500775839433753	0.115	0.137	1	Otpa/b_3_0
tubb295	0.657601226580031	-0.409471214221353	0.082	0.105	1	Otpa/b_3_0
nap1l4a43	0.657972771347384	-0.340864672691961	0.131	0.128	1	Otpa/b_3_0
eif1axb49	0.659260889743649	-0.572717914937516	0.459	0.278	1	Otpa/b_3_0
pum138	0.659317697967129	-0.353752170494294	0.197	0.123	1	Otpa/b_3_0
soul468	0.661801153530239	-0.429220915309083	0.213	0.16	1	Otpa/b_3_0
picalmb23	0.662057759970691	-0.403862383724489	0.115	0.096	1	Otpa/b_3_0
pcyt1ba30	0.663348514611956	-0.322824576057587	0.131	0.095	1	Otpa/b_3_0
atp5mc181	0.664210685106278	-0.497028280284007	0.607	0.407	1	Otpa/b_3_0
UQCRFS178	0.664707890441991	-0.684373413374844	0.541	0.363	1	Otpa/b_3_0
si:dkeyp-80c12.1071	0.669755115048957	-0.60866911046721	0.623	0.402	1	Otpa/b_3_0
rab5c39	0.670511366833931	-0.740901044161431	0.246	0.231	1	Otpa/b_3_0
PAIP2B75	0.671273062810628	-0.682678474892943	0.41	0.302	1	Otpa/b_3_0
golga750	0.671319034019465	-0.563335918039663	0.279	0.229	1	Otpa/b_3_0
ran39	0.674727205160601	-0.452672526252676	0.885	0.587	1	Otpa/b_3_0
eef1g71	0.678032861111588	-0.389802459439069	0.82	0.554	1	Otpa/b_3_0
uqcrq58	0.679567967973297	-0.507707929881737	0.77	0.483	1	Otpa/b_3_0
ube2v143	0.680063424422426	-0.515332421060003	0.557	0.368	1	Otpa/b_3_0
ncalda89	0.681459594895207	-0.707382396538484	0.246	0.222	1	Otpa/b_3_0
taf1240	0.681676744223913	-0.503266277812155	0.328	0.227	1	Otpa/b_3_0
hspe158	0.685606190323319	-0.542802010085722	0.738	0.496	1	Otpa/b_3_0
phactr3b92	0.686038496885717	-0.880934680279795	0.164	0.17	1	Otpa/b_3_0
ndufa1161	0.686454527092431	-0.453355805092882	0.607	0.383	1	Otpa/b_3_0
ENSAMXG0000001209672	0.687789313543794	-0.55882808872034	0.115	0.13	1	Otpa/b_3_0
march222	0.689166995165189	-0.409510891863198	0.115	0.099	1	Otpa/b_3_0
ENSAMXG0000000343145	0.689372044827433	-0.498235447207869	0.23	0.172	1	Otpa/b_3_0
hnrnpul1l25	0.68970088871193	-0.381352205466324	0.115	0.103	1	Otpa/b_3_0
kif3a67	0.690814022788775	-0.327549446648556	0.246	0.18	1	Otpa/b_3_0
ncl33	0.692766969238853	-0.740208808962193	0.295	0.235	1	Otpa/b_3_0
hspa562	0.693706733938755	-0.630923320244473	0.377	0.229	1	Otpa/b_3_0
chd365	0.69489422831608	-0.596216669661558	0.197	0.188	1	Otpa/b_3_0
pfklb49	0.695115897157174	-0.559254939034585	0.082	0.107	1	Otpa/b_3_0
dnajc763	0.695458975697578	-0.405236386272424	0.148	0.115	1	Otpa/b_3_0
lpcat433	0.69661567922868	-0.519721384533498	0.328	0.233	1	Otpa/b_3_0
rps28102	0.697742906645236	-0.316793042984941	0.951	0.771	1	Otpa/b_3_0
atp5f1c74	0.698328028067319	-0.622079392399402	0.672	0.428	1	Otpa/b_3_0
usp919	0.699468618372288	-0.353967945265311	0.131	0.097	1	Otpa/b_3_0
epb41a65	0.699734212040787	-0.471587076987863	0.246	0.169	1	Otpa/b_3_0
vdac183	0.699894163055631	-0.390839497154621	0.639	0.372	1	Otpa/b_3_0
ENSAMXG0000000268279	0.700313852670648	-0.591986795155878	0.23	0.18	1	Otpa/b_3_0
sdcbp78	0.700870975561898	-0.62254394222123	0.213	0.195	1	Otpa/b_3_0
hp1bp369	0.701776271303225	-0.497557886769367	0.426	0.254	1	Otpa/b_3_0
rasl11b99	0.702927648863401	-0.795884719386779	0.148	0.113	1	Otpa/b_3_0
stx12l65	0.703494208030681	-0.44081754479036	0.18	0.14	1	Otpa/b_3_0
ENSAMXG0000000263495	0.704495006662435	-0.27894413550389	0.967	0.877	1	Otpa/b_3_0
tmsb4x101	0.705329148039904	-0.496802576595593	0.754	0.47	1	Otpa/b_3_0
etfa49	0.705742919081875	-0.575998677936487	0.328	0.234	1	Otpa/b_3_0
nr1d130	0.706469708751831	-0.364083066016141	0.115	0.089	1	Otpa/b_3_0
tardbpl52	0.707540784007951	-0.559856987069992	0.148	0.145	1	Otpa/b_3_0
emc752	0.708571220159799	-0.528322702336298	0.393	0.306	1	Otpa/b_3_0
oaz2a73	0.710584291990268	-0.878261069701288	0.213	0.211	1	Otpa/b_3_0
HSPA1L85	0.711417541079067	-0.9143919828359	0.443	0.388	1	Otpa/b_3_0
ensab63	0.711595625178094	-0.508050841019219	0.148	0.136	1	Otpa/b_3_0
si:dkey-174m14.335	0.712585404336285	-0.451529048503607	0.115	0.095	1	Otpa/b_3_0
NDUFA1374	0.712643329396148	-0.576439436864848	0.656	0.415	1	Otpa/b_3_0
ywhag289	0.712804836458529	-0.406728160104916	0.934	0.599	1	Otpa/b_3_0
snx440	0.71302298082301	-0.382927044656806	0.131	0.113	1	Otpa/b_3_0
ubap2l12	0.714085605507738	-0.361151414905665	0.131	0.086	1	Otpa/b_3_0
uchl547	0.716190079125666	-0.382571105591976	0.131	0.107	1	Otpa/b_3_0
NDUFB171	0.716790681864867	-0.403465386747278	0.623	0.398	1	Otpa/b_3_0
ENSAMXG0000001532699	0.717624463721011	-0.661563610627247	0.246	0.183	1	Otpa/b_3_0
psma141	0.718893916085126	-0.427227190768915	0.295	0.213	1	Otpa/b_3_0
ENSAMXG0000001754591	0.719623539923529	-0.590942449018126	0.18	0.152	1	Otpa/b_3_0
ets295	0.720264411742963	-1.09889322947785	0.328	0.264	1	Otpa/b_3_0
uchl328	0.720592867423031	-0.282480061402563	0.131	0.099	1	Otpa/b_3_0
ENSAMXG0000002028742	0.720807150455373	-0.451775402041195	0.344	0.238	1	Otpa/b_3_0
bmi1b54	0.720875700237107	-0.509608194077921	0.148	0.114	1	Otpa/b_3_0
ndufa576	0.723337713200798	-0.634522872426758	0.623	0.409	1	Otpa/b_3_0
ppp1r1154	0.723590095738186	-0.363550785750926	0.23	0.154	1	Otpa/b_3_0
fbxl559	0.728558150211659	-0.519857452177705	0.131	0.121	1	Otpa/b_3_0
grinab45	0.728799555614734	-0.357911525692516	0.164	0.115	1	Otpa/b_3_0
ndufb664	0.733335667061314	-0.493632306415061	0.328	0.227	1	Otpa/b_3_0
atp5mea86	0.73373840883432	-0.65803008337421	0.656	0.428	1	Otpa/b_3_0
ap2m1b80	0.734114801613634	-0.649272782333102	0.41	0.294	1	Otpa/b_3_0
ENSAMXG0000000302770	0.734200626470186	-0.732527412736866	0.311	0.271	1	Otpa/b_3_0
nnt51	0.734352791107318	-0.508948749036689	0.131	0.121	1	Otpa/b_3_0
frrs1l27	0.734403214196955	-0.259820938826161	0.115	0.091	1	Otpa/b_3_0
eif1axa35	0.73447958683588	-0.448205871116504	0.344	0.215	1	Otpa/b_3_0
cdipt61	0.736613141608661	-0.607081007492585	0.262	0.198	1	Otpa/b_3_0
PPP1CA40	0.736780583314932	-0.579522662598954	0.246	0.197	1	Otpa/b_3_0
lman242	0.73697051741456	-0.390410868816711	0.279	0.169	1	Otpa/b_3_0
thoc733	0.737119499503983	-0.349349419513436	0.148	0.112	1	Otpa/b_3_0
trir49	0.743644681582948	-0.36415546807734	0.164	0.116	1	Otpa/b_3_0
tia1l35	0.744556487484768	-0.484270219939035	0.148	0.136	1	Otpa/b_3_0
prdx250	0.747775254294396	-0.641182933546367	0.443	0.302	1	Otpa/b_3_0
atp6v1ba53	0.748214552500636	-0.543925583786242	0.148	0.145	1	Otpa/b_3_0
dctn556	0.748220225064466	-0.532726481223867	0.295	0.212	1	Otpa/b_3_0
zgc:10185116	0.748430513285021	-0.347279354356831	0.115	0.084	1	Otpa/b_3_0
RPS20105	0.748529959509115	-0.432129534253429	0.951	0.853	1	Otpa/b_3_0
si:ch211-68a17.746	0.750932740211169	-0.392966156661089	0.131	0.105	1	Otpa/b_3_0
ccl4486	0.752105234545156	-0.591037276337916	0.131	0.134	1	Otpa/b_3_0
hnrnpub44	0.754383612504262	-0.488988261083394	0.23	0.198	1	Otpa/b_3_0
tmem12739	0.754784435266271	-0.470757584912896	0.164	0.148	1	Otpa/b_3_0
ENSAMXG0000001560355	0.756813432087513	-0.349687025753653	0.131	0.103	1	Otpa/b_3_0
trappc355	0.759181376133859	-0.459216948989445	0.164	0.13	1	Otpa/b_3_0
prickle2a77	0.760218748674387	-0.513113899153542	0.131	0.133	1	Otpa/b_3_0
ENSAMXG0000000083344	0.761188234134902	-0.720758069245467	0.607	0.476	1	Otpa/b_3_0
ndufc276	0.76396579470277	-0.646422008424082	0.525	0.37	1	Otpa/b_3_0
mapk1323	0.764152119803059	-0.387787942493938	0.115	0.1	1	Otpa/b_3_0
tcea142	0.76696175958953	-0.524149248878364	0.246	0.18	1	Otpa/b_3_0
mrps1050	0.767896380319298	-0.353859048613344	0.115	0.102	1	Otpa/b_3_0
gprc5bb74	0.770013375898314	-0.401213526230015	0.115	0.109	1	Otpa/b_3_0
pdcd511	0.771646050260383	-0.291389015352302	0.115	0.081	1	Otpa/b_3_0
rps10102	0.772075274985244	-0.331817354307561	0.918	0.712	1	Otpa/b_3_0
rtn1b107	0.773331354955056	-0.467215825749063	0.918	0.533	1	Otpa/b_3_0
atp1a3a104	0.773908849298656	-0.59298039823928	0.852	0.484	1	Otpa/b_3_0
csnk1e59	0.77404787384469	-0.479321720950169	0.148	0.114	1	Otpa/b_3_0
mif56	0.774063349318842	-0.56649932321394	0.574	0.346	1	Otpa/b_3_0
rsrp154	0.776173589021304	-0.669912995060466	0.639	0.451	1	Otpa/b_3_0
rps25105	0.777056269822555	-0.403519297183321	0.967	0.77	1	Otpa/b_3_0
abracl102	0.781087284695447	-0.425792608226843	0.098	0.107	1	Otpa/b_3_0
zgc:16225537	0.782767687491287	-0.537601626328323	0.131	0.124	1	Otpa/b_3_0
akirin132	0.782998868975774	-0.320353605320078	0.23	0.157	1	Otpa/b_3_0
nudc60	0.784706817071526	-0.808779720413078	0.492	0.358	1	Otpa/b_3_0
rps1789	0.789993712175708	-0.263121680404464	0.852	0.643	1	Otpa/b_3_0
syf236	0.792096159378954	-0.64173213891849	0.295	0.227	1	Otpa/b_3_0
ENSAMXG0000002424741	0.793488716081926	-0.645301233441423	0.279	0.216	1	Otpa/b_3_0
eef1a1a93	0.795223389631594	-0.641106038023666	0.689	0.437	1	Otpa/b_3_0
ENSAMXG0000001682488	0.795806420605496	-0.481176568884727	0.213	0.172	1	Otpa/b_3_0
eif4ebp142	0.797330771769306	-0.512729713203059	0.246	0.186	1	Otpa/b_3_0
ENSAMXG0000000229338	0.798401208348536	-0.53582127314909	0.311	0.211	1	Otpa/b_3_0
si:ch211-22i13.221	0.798403075334328	-0.433878927806038	0.115	0.098	1	Otpa/b_3_0
itm2ba65	0.798789856547585	-0.584981877768065	0.639	0.444	1	Otpa/b_3_0
hsc7073	0.79944501606878	-0.818675854169232	0.443	0.342	1	Otpa/b_3_0
nudt2137	0.800402028008022	-0.353477060347047	0.18	0.137	1	Otpa/b_3_0
kat6b12	0.801828694857047	-0.36464232516348	0.115	0.076	1	Otpa/b_3_0
tsc22d163	0.803778021504829	-0.831042731333266	0.328	0.289	1	Otpa/b_3_0
idh256	0.804282640674771	-0.549477827402655	0.18	0.153	1	Otpa/b_3_0
eif4a1a67	0.805555322252162	-0.465967668243036	0.754	0.538	1	Otpa/b_3_0
hmga1b66	0.808287650085619	-0.507734943139793	0.164	0.128	1	Otpa/b_3_0
lsm322	0.810627900352679	-0.52420060884449	0.213	0.189	1	Otpa/b_3_0
ENSAMXG0000000633051	0.812217241812723	-0.400684888053879	0.115	0.107	1	Otpa/b_3_0
armc113	0.814733939674963	-0.287900166663476	0.115	0.075	1	Otpa/b_3_0
eno1a90	0.818252998439174	-0.495280145098744	0.77	0.43	1	Otpa/b_3_0
basp185	0.819439319609045	-0.580804147549496	0.311	0.226	1	Otpa/b_3_0
kcnip1b79	0.819985446349978	-0.536338801514113	0.164	0.127	1	Otpa/b_3_0
ENSAMXG0000000884045	0.820682748132431	-0.775084275857681	0.41	0.305	1	Otpa/b_3_0
cyfip259	0.821172377659608	-0.46261131711788	0.213	0.162	1	Otpa/b_3_0
fez162	0.823494584155226	-0.55028614895122	0.311	0.219	1	Otpa/b_3_0
ccni47	0.823762491619145	-0.343785646276595	0.885	0.615	1	Otpa/b_3_0
zgc:11031952	0.824607212481839	-0.434548188798148	0.131	0.113	1	Otpa/b_3_0
ENSAMXG0000000796675	0.824854434512132	-0.57265974829203	0.361	0.235	1	Otpa/b_3_0
ube2na72	0.827291326885525	-0.623363645770542	0.492	0.337	1	Otpa/b_3_0
serinc190	0.828388245009094	-0.649438725781714	0.672	0.447	1	Otpa/b_3_0
stip165	0.8286544450373	-0.522226120918158	0.197	0.184	1	Otpa/b_3_0
mapk8a69	0.828678260279359	-0.443184784666107	0.197	0.135	1	Otpa/b_3_0
stmn395	0.83036330832319	-0.607237376941664	0.344	0.238	1	Otpa/b_3_0
rpl1298	0.83213197447817	-0.393906961100797	0.918	0.698	1	Otpa/b_3_0
snrpd247	0.832659713545916	-0.491723201067562	0.279	0.208	1	Otpa/b_3_0
rbm538	0.83364030259266	-0.414993156366243	0.131	0.102	1	Otpa/b_3_0
ube2l3a34	0.834865198237699	-0.68648542686538	0.508	0.337	1	Otpa/b_3_0
ptgesl50	0.835336476062546	-0.388780459978154	0.148	0.116	1	Otpa/b_3_0
si:dkey-46a10.355	0.835576342089578	-0.647229975971765	0.311	0.24	1	Otpa/b_3_0
gdi258	0.836525093477177	-0.555328692351096	0.377	0.274	1	Otpa/b_3_0
kifap3a76	0.837670522421516	-0.524237546376263	0.164	0.139	1	Otpa/b_3_0
herc468	0.838449814269159	-0.373863645755192	0.131	0.108	1	Otpa/b_3_0
ENSAMXG0000001969397	0.839193460453457	-0.609058781763942	0.803	0.527	1	Otpa/b_3_0
rpl2288	0.839199508415106	-0.289855168936443	0.918	0.817	1	Otpa/b_3_0
ENSAMXG0000000819845	0.839574601478201	-0.669697986471356	0.246	0.199	1	Otpa/b_3_0
dazap244	0.839883189283635	-0.572629923956435	0.262	0.216	1	Otpa/b_3_0
lsm12b36	0.840001355242262	-0.344406355246309	0.164	0.116	1	Otpa/b_3_0
pcbp255	0.841226183918247	-0.842762910026871	0.328	0.267	1	Otpa/b_3_0
rps29107	0.842737099200945	-0.50468173759183	0.918	0.735	1	Otpa/b_3_0
rbm4.151	0.847798136485081	-0.412702115294176	0.148	0.11	1	Otpa/b_3_0
chmp4bb44	0.84935040542133	-0.683444784260684	0.295	0.23	1	Otpa/b_3_0
pdap1a29	0.849958075026374	-0.497318197577542	0.23	0.173	1	Otpa/b_3_0
ENSAMXG0000001965740	0.850313351406068	-0.412741948664357	0.115	0.12	1	Otpa/b_3_0
si:dkey-177p2.661	0.852119835989577	-0.596428833156813	0.197	0.14	1	Otpa/b_3_0
fbxl3b59	0.852579710605675	-0.531615082094107	0.148	0.116	1	Otpa/b_3_0
pcdh2ac94	0.853306358779835	-0.93711576974203	0.623	0.427	1	Otpa/b_3_0
arpc4l.152	0.853421094963892	-0.555953625448748	0.213	0.194	1	Otpa/b_3_0
map1aa85	0.854296014572021	-0.660633122232495	0.541	0.335	1	Otpa/b_3_0
pex1933	0.854861160287328	-0.448521603152974	0.148	0.116	1	Otpa/b_3_0
pag173	0.855187569132291	-0.601659756602214	0.197	0.137	1	Otpa/b_3_0
mfn223	0.855748338408113	-0.306039036298097	0.148	0.092	1	Otpa/b_3_0
actr2b39	0.856010054768766	-0.589297086915029	0.131	0.132	1	Otpa/b_3_0
snap2933	0.857044630915443	-0.443211631207778	0.164	0.121	1	Otpa/b_3_0
rnf764	0.857292068625959	-0.524633358891067	0.246	0.164	1	Otpa/b_3_0
rpl11103	0.857416908308682	-0.333124443262621	0.967	0.852	1	Otpa/b_3_0
NHLRC383	0.857760491164757	-0.661379742786703	0.279	0.227	1	Otpa/b_3_0
fundc261	0.858419728660459	-0.600985614688068	0.541	0.367	1	Otpa/b_3_0
rtn4rl2a106	0.861105141137779	-1.26472549469556	0.246	0.224	1	Otpa/b_3_0
sarnp35	0.861389461773454	-0.377469162319192	0.131	0.15	1	Otpa/b_3_0
cbx1a69	0.862376350568333	-0.548007583136703	0.426	0.3	1	Otpa/b_3_0
pnkd20	0.862714888177704	-0.422420281232076	0.115	0.097	1	Otpa/b_3_0
ppp1cb (1 of many).150	0.862900111471312	-0.448116202715277	0.328	0.22	1	Otpa/b_3_0
ndufb1166	0.864283408061947	-0.455352326037016	0.623	0.416	1	Otpa/b_3_0
ENSAMXG00000015827100	0.864316070920374	-0.367599333744047	0.885	0.67	1	Otpa/b_3_0
metap2b45	0.864910455165242	-0.665457923752559	0.295	0.226	1	Otpa/b_3_0
sf3b142	0.864999035194589	-0.606968934847706	0.164	0.174	1	Otpa/b_3_0
ndufb564	0.865357169217712	-0.479197267600483	0.377	0.267	1	Otpa/b_3_0
rps1997	0.866096759559613	-0.251891101187213	1	0.918	1	Otpa/b_3_0
lancl224	0.866298538332758	-0.669970002544139	0.115	0.085	1	Otpa/b_3_0
capzb40	0.867341367589854	-0.53412971817609	0.492	0.324	1	Otpa/b_3_0
ogt.139	0.867908440231201	-0.507647660085992	0.164	0.132	1	Otpa/b_3_0
tm2d322	0.870307469594064	-0.270226219124078	0.115	0.073	1	Otpa/b_3_0
rgs3a85	0.872710570760778	-0.634310680728144	0.279	0.221	1	Otpa/b_3_0
sgcb59	0.874482285000161	-0.45046469889126	0.18	0.156	1	Otpa/b_3_0
gnaia43	0.874544714483199	-0.427229077588601	0.131	0.136	1	Otpa/b_3_0
rnf12116	0.876010929736022	-0.386308993443548	0.115	0.086	1	Otpa/b_3_0
APP81	0.876631075525803	-0.602471334191105	0.574	0.375	1	Otpa/b_3_0
camk2g278	0.876846206431442	-0.679535203409441	0.23	0.187	1	Otpa/b_3_0
dusp677	0.878074043100425	-0.611747440951891	0.18	0.155	1	Otpa/b_3_0
nsa276	0.878778125620901	-0.653556723018518	0.23	0.182	1	Otpa/b_3_0
elof153	0.878888766876972	-0.456560480070122	0.623	0.446	1	Otpa/b_3_0
DDIT4L83	0.880125431941889	-0.421566465485244	0.098	0.102	1	Otpa/b_3_0
dldh52	0.881245050773993	-0.508698747038119	0.131	0.137	1	Otpa/b_3_0
rps8a100	0.884251985949145	-0.25469292943868	0.885	0.791	1	Otpa/b_3_0
ube2e355	0.88511353267535	-0.585889074769343	0.213	0.169	1	Otpa/b_3_0
pdcl69	0.885463009808264	-0.585777918113075	0.18	0.161	1	Otpa/b_3_0
polr2f39	0.885912229859718	-0.472102809041442	0.18	0.142	1	Otpa/b_3_0
slc20a272	0.886479895814177	-0.332343895601629	0.279	0.18	1	Otpa/b_3_0
ndufb481	0.889569022060471	-0.608154518119763	0.557	0.361	1	Otpa/b_3_0
rpl2898	0.890985608175809	-0.393015941701719	0.951	0.839	1	Otpa/b_3_0
arrdc3a80	0.893542462128566	-0.733178785847945	0.492	0.353	1	Otpa/b_3_0
rnf1355	0.893636378740049	-0.59964017836	0.443	0.329	1	Otpa/b_3_0
rasgef1ba75	0.894006196291205	-0.312289239581781	0.115	0.119	1	Otpa/b_3_0
txndc1252	0.895191484528649	-0.528113455708851	0.148	0.138	1	Otpa/b_3_0
u2surp44	0.896234190215697	-0.631769751665577	0.18	0.16	1	Otpa/b_3_0
azin1b42	0.897221575400856	-0.647147631206872	0.295	0.223	1	Otpa/b_3_0
slc1a2b121	0.898077758200548	-2.06755564047269	0.18	0.145	1	Otpa/b_3_0
atp1b3b96	0.901690680951103	-0.424947459526014	0.164	0.157	1	Otpa/b_3_0
sf3b544	0.902328484387337	-0.276910611181086	0.115	0.101	1	Otpa/b_3_0
eif4a332	0.904160054877699	-0.431034001356418	0.164	0.131	1	Otpa/b_3_0
ddx2736	0.904776416011221	-0.580129173901812	0.197	0.162	1	Otpa/b_3_0
cyc168	0.905835789361046	-0.570737132189665	0.295	0.228	1	Otpa/b_3_0
ndufb754	0.906103989824094	-0.623119690475862	0.508	0.346	1	Otpa/b_3_0
fam32a44	0.907974139865029	-0.547932741658597	0.541	0.35	1	Otpa/b_3_0
trim3626	0.908601283774268	-0.604670778306113	0.115	0.089	1	Otpa/b_3_0
ywhae150	0.908916557082698	-0.538538274213371	0.656	0.449	1	Otpa/b_3_0
pdcd4b56	0.909096187079522	-0.537284047726474	0.262	0.203	1	Otpa/b_3_0
vps26a54	0.909848230329968	-0.482425707562884	0.148	0.126	1	Otpa/b_3_0
dbi58	0.910526494067928	-0.594659728469574	0.541	0.359	1	Otpa/b_3_0
nudt1478	0.910540741746344	-0.689100254825392	0.295	0.23	1	Otpa/b_3_0
hax112	0.912487533174978	-0.400996686307778	0.131	0.1	1	Otpa/b_3_0
arl659	0.913951926768535	-0.373259820343824	0.148	0.117	1	Otpa/b_3_0
rad21b59	0.915497130261204	-0.521795863538679	0.164	0.162	1	Otpa/b_3_0
alyref56	0.917681790299297	-0.605870417547744	0.197	0.162	1	Otpa/b_3_0
ndufa674	0.919047693898098	-0.512758594575702	0.525	0.38	1	Otpa/b_3_0
ndufs8a51	0.919763561540759	-0.387589393063472	0.098	0.107	1	Otpa/b_3_0
znf395b57	0.921018521830552	-0.353466888912103	0.115	0.103	1	Otpa/b_3_0
tmem59l99	0.921559753513209	-0.84284923644164	0.541	0.4	1	Otpa/b_3_0
rps6109	0.921603146669563	-0.395042593601202	0.902	0.776	1	Otpa/b_3_0
mdh271	0.921711362732852	-0.500083373764157	0.59	0.39	1	Otpa/b_3_0
borcs830	0.924352198857082	-0.365019435297768	0.115	0.086	1	Otpa/b_3_0
ip6k2a62	0.92594896162172	-0.299626899574204	0.197	0.149	1	Otpa/b_3_0
snx646	0.926853470551391	-0.500333816622293	0.23	0.179	1	Otpa/b_3_0
ENSAMXG0000000803558	0.927104345669986	-0.388444582927203	0.18	0.153	1	Otpa/b_3_0
tbc1d736	0.928155770046054	-0.472023228473621	0.115	0.105	1	Otpa/b_3_0
chchd6b39	0.928724565917258	-0.309749942118235	0.148	0.102	1	Otpa/b_3_0
zgc:10184076	0.928846374228903	-0.611832042399729	0.18	0.164	1	Otpa/b_3_0
tcp141	0.928949651092886	-0.540066019959111	0.377	0.268	1	Otpa/b_3_0
arglu1a33	0.931272905800678	-0.453420723080986	0.148	0.128	1	Otpa/b_3_0
gmpr222	0.933745631127786	-0.28471041010192	0.115	0.086	1	Otpa/b_3_0
fkbp555	0.934516031470816	-0.607030741108689	0.246	0.199	1	Otpa/b_3_0
h2afx51	0.934744243038077	-0.603450777259244	0.164	0.147	1	Otpa/b_3_0
AATK66	0.937808761870233	-0.452615778891643	0.164	0.126	1	Otpa/b_3_0
HADHB58	0.938997837401694	-0.607138983022007	0.311	0.209	1	Otpa/b_3_0
hmgb1a70	0.93923711861582	-0.55646812983675	0.41	0.277	1	Otpa/b_3_0
ENSAMXG00000011156108	0.94574675612262	-0.763227355586792	0.705	0.464	1	Otpa/b_3_0
rab3ab85	0.947924117684981	-0.486093858863893	0.197	0.165	1	Otpa/b_3_0
kpna440	0.94897058583265	-0.541177621409955	0.148	0.136	1	Otpa/b_3_0
PSMA445	0.949286690671424	-0.554788279901349	0.311	0.238	1	Otpa/b_3_0
per1b46	0.949582582984359	-0.496254027125236	0.131	0.112	1	Otpa/b_3_0
ap2b150	0.950169262567317	-0.659081172688703	0.295	0.21	1	Otpa/b_3_0
commd130	0.952465384012096	-0.42198815079265	0.115	0.11	1	Otpa/b_3_0
srsf451	0.955743437607347	-0.567176050642139	0.344	0.241	1	Otpa/b_3_0
vps2834	0.955817511194053	-0.411113957775124	0.18	0.157	1	Otpa/b_3_0
zgc:1540458	0.955842827972558	-0.367059728662512	0.115	0.093	1	Otpa/b_3_0
pgd11	0.955842827972558	-0.427901277788748	0.115	0.094	1	Otpa/b_3_0
ndufa356	0.955877728253781	-0.717454128786714	0.41	0.295	1	Otpa/b_3_0
ENSAMXG00000017763111	0.957104172477976	-0.647703028025402	0.197	0.148	1	Otpa/b_3_0
zgc:9190939	0.957184067319591	-0.650957513000693	0.295	0.246	1	Otpa/b_3_0
ENSAMXG0000001936148	0.957792229481229	-0.652039397656212	0.23	0.199	1	Otpa/b_3_0
si:dkey-276j7.192	0.960083721984435	-0.466827578104065	0.787	0.46	1	Otpa/b_3_0
nt5dc135	0.961480001460621	-0.336514859044961	0.115	0.095	1	Otpa/b_3_0
rac3a95	0.962054658699185	-0.71438422211461	0.344	0.279	1	Otpa/b_3_0
rbm8a49	0.962817484603826	-0.569474500700147	0.525	0.369	1	Otpa/b_3_0
top143	0.964062055992976	-0.400857360713172	0.213	0.146	1	Otpa/b_3_0
yipf452	0.964910023333374	-0.479603027985304	0.213	0.165	1	Otpa/b_3_0
tpra121	0.967030147702671	-0.325932727820148	0.115	0.095	1	Otpa/b_3_0
eif3ja39	0.967464076277477	-0.48741122643226	0.148	0.118	1	Otpa/b_3_0
ENSAMXG0000000837365	0.970722936277763	-0.6289837448007	0.213	0.191	1	Otpa/b_3_0
cdh272	0.972026049012935	-0.621625194757854	0.197	0.175	1	Otpa/b_3_0
fam49bb63	0.973480501673815	-0.414257583073893	0.148	0.122	1	Otpa/b_3_0
lsm744	0.97534178481648	-0.601581920969148	0.328	0.232	1	Otpa/b_3_0
htatip278	0.975596122376633	-0.463336779988284	0.148	0.132	1	Otpa/b_3_0
wtap33	0.975874415406028	-0.567243200324337	0.148	0.16	1	Otpa/b_3_0
ARF546	0.976730856751549	-0.445599997142442	0.148	0.122	1	Otpa/b_3_0
tuba1c90	0.976834792143517	-0.588538269093523	0.738	0.459	1	Otpa/b_3_0
ENSAMXG0000001080974	0.980147898265298	-0.771572582340402	0.328	0.242	1	Otpa/b_3_0
gid8b44	0.980361886196553	-0.425637183394923	0.148	0.127	1	Otpa/b_3_0
fam49al89	0.982660075266414	-0.781117641100508	0.393	0.267	1	Otpa/b_3_0
tnrc580	0.983160252533272	-0.472392333339216	0.164	0.133	1	Otpa/b_3_0
h2afva60	0.983264286954538	-0.636474012996561	0.295	0.258	1	Otpa/b_3_0
rab35b28	0.98476351391307	-0.297920875026841	0.148	0.103	1	Otpa/b_3_0
isca275	0.986652243054795	-0.539819647715538	0.213	0.184	1	Otpa/b_3_0
lamtor538	0.988088919262098	-0.482647006357516	0.115	0.103	1	Otpa/b_3_0
si:ch1073-140o9.284	0.988109874433296	-0.570791939383926	0.164	0.146	1	Otpa/b_3_0
kras59	0.988591972357252	-0.642801490657919	0.164	0.162	1	Otpa/b_3_0
ENSAMXG0000001215240	0.989277699844349	-0.262286531875114	0.148	0.104	1	Otpa/b_3_0
rmdn114	0.990596383618908	-0.322076598147326	0.115	0.084	1	Otpa/b_3_0
adipor1a20	0.991850152176693	-0.386231690354641	0.115	0.088	1	Otpa/b_3_0
mrps634	0.991910890444835	-0.346353919524637	0.115	0.108	1	Otpa/b_3_0
btg279	0.99365459271542	-0.291776781411824	1	0.874	1	Otpa/b_3_0
sept665	0.9942590745103	-0.402143264328458	0.295	0.186	1	Otpa/b_3_0
gng3105	0.994770557853677	-0.459115103331797	0.852	0.531	1	Otpa/b_3_0
capza1a34	0.998119234923874	-0.516208671183766	0.115	0.11	1	Otpa/b_3_0
hes6102	0.998625224053005	-0.693695137839262	0.246	0.222	1	Otpa/b_3_0
avp12	1.11442018749966e-50	4.00271796750072	0.714	0.034	2.8162512558304e-46	Otpa/b_3_1
otpb10	2.1807060369481e-42	1.73430189043684	0.686	0.031	5.51086222597154e-38	Otpa/b_3_1
nrg14	9.48735069247122e-41	1.48217619267508	0.429	0.007	2.3975483934944e-36	Otpa/b_3_1
crabp1a31	4.60314903952069e-39	2.77119426590399	0.829	0.079	1.16326179377727e-34	Otpa/b_3_1
scgn8	3.31234575028113e-33	0.922010173896975	0.543	0.025	8.37062894553544e-29	Otpa/b_3_1
cart46	1.815607300928e-32	3.77458330950272	0.457	0.02	4.58822121017515e-28	Otpa/b_3_1
thnsl21	1.81235090619241e-27	1.32758688464125	0.286	0.003	4.57999197503884e-23	Otpa/b_3_1
ENSAMXG000000086799	5.00196660991777e-27	1.63979064693787	0.4	0.016	1.26404698199232e-22	Otpa/b_3_1
oxt45	5.6643577145684e-27	4.67737639628862	0.686	0.081	1.43143983804858e-22	Otpa/b_3_1
ENSAMXG0000002117215	6.83291894248929e-25	4.46854428882882	0.543	0.053	1.72674694595647e-20	Otpa/b_3_1
rab3da19	7.18782832778982e-25	0.785403775240192	0.514	0.033	1.81643609671577e-20	Otpa/b_3_1
sim1a6	2.30962729856826e-24	0.657723028128865	0.257	0.007	5.83665914621185e-20	Otpa/b_3_1
baiap2l1a13	2.80509417529554e-21	0.784619731007941	0.486	0.036	7.08875349038936e-17	Otpa/b_3_1
fkbp711	7.93171097941575e-21	0.951941320078088	0.371	0.029	2.00442268160816e-16	Otpa/b_3_1
vat1l85	4.40681333522281e-20	1.27555460849552	0.771	0.141	1.11364579794416e-15	Otpa/b_3_1
ENSAMXG0000001562622	1.14565980318779e-19	0.819704958967858	0.543	0.082	2.89519688863587e-15	Otpa/b_3_1
SERTM19	4.66442621491896e-19	0.780380563771302	0.371	0.027	1.17874714877217e-14	Otpa/b_3_1
lmo4b18	5.29732146455391e-19	0.961417757667486	0.571	0.055	1.33868610730742e-14	Otpa/b_3_1
creb3l15	6.70824500386612e-19	0.834316762946524	0.343	0.014	1.69524059492701e-14	Otpa/b_3_1
pcsk286	1.26708650804523e-18	1.85998191556925	0.857	0.231	3.2020543144811e-14	Otpa/b_3_1
foxp222	4.19867693191659e-17	0.640588202320441	0.486	0.057	1.06104764746464e-12	Otpa/b_3_1
ENSAMXG0000001617697	1.25413687505773e-16	1.38273614245623	0.886	0.251	3.16932929695838e-12	Otpa/b_3_1
ENSAMXG000000122547	2.01034756300856e-16	1.4709086580454	0.314	0.02	5.08034932647894e-12	Otpa/b_3_1
si:ch211-51a6.23	3.34246052987341e-16	0.587579887302983	0.2	0.009	8.44673200504309e-12	Otpa/b_3_1
CBX426	4.48957874750889e-16	1.40197199338033	0.457	0.078	1.13456144528297e-11	Otpa/b_3_1
sorcs3b16	1.66153332273868e-15	0.495220038982637	0.343	0.029	4.19886085989291e-11	Otpa/b_3_1
si:dkeyp-4h4.14	3.90052581297407e-15	0.538832587740161	0.171	0.007	9.85701878196678e-11	Otpa/b_3_1
fam131c18	4.44099446070096e-15	0.517721851095029	0.371	0.037	1.12228371016374e-10	Otpa/b_3_1
sh3bgrl210	5.89146206246433e-15	0.66936239841861	0.343	0.034	1.48883137780536e-10	Otpa/b_3_1
si:ch211-182d3.119	6.72633395398995e-15	0.487453717999803	0.371	0.039	1.6998118535128e-10	Otpa/b_3_1
trh10	7.45872794270801e-15	1.42263448235764	0.429	0.036	1.88489513840174e-10	Otpa/b_3_1
fstl43	1.62334767995169e-14	0.338585903036564	0.2	0.013	4.1023619220059e-10	Otpa/b_3_1
CRH (1 of many)6	1.73859364248169e-13	2.60078333983947	0.257	0.019	4.39359999391547e-09	Otpa/b_3_1
slc4a2a6	2.0585982794124e-13	0.780145574498836	0.229	0.022	5.20228371190309e-09	Otpa/b_3_1
ENSAMXG00000000111113	2.96501044331326e-13	0.623097310276675	0.714	0.181	7.49287789129694e-09	Otpa/b_3_1
TUBB336	4.07575420837556e-13	1.17475015541092	0.543	0.097	1.02998384599859e-08	Otpa/b_3_1
ENSAMXG000000139203	1.34435650469565e-12	0.467541378317275	0.229	0.019	3.39732332301637e-08	Otpa/b_3_1
rnd1b92	1.96611916863086e-12	0.549523285897187	0.686	0.19	4.96857975104703e-08	Otpa/b_3_1
uchl195	3.89765277010433e-12	0.964537681515673	1	0.512	9.84975831533064e-08	Otpa/b_3_1
galr2b9	5.19356175840408e-12	0.590949022425278	0.286	0.029	1.3124649919663e-07	Otpa/b_3_1
vwc2l85	5.36664682645799e-12	0.519374823875978	0.543	0.1	1.3562053195142e-07	Otpa/b_3_1
necab192	6.03420370156349e-12	0.709117319237875	0.686	0.166	1.52490361742211e-07	Otpa/b_3_1
adgrb1b106	9.9142337937592e-12	0.938325245664069	0.943	0.348	2.50542602202089e-07	Otpa/b_3_1
anxa13l58	2.66138892008797e-11	0.56674412362545	0.543	0.106	6.72559593995432e-07	Otpa/b_3_1
focad	2.91360912250964e-11	0.251786705690734	0.114	0.002	7.36298161349411e-07	Otpa/b_3_1
SLC41A317	3.25627838011958e-11	0.548986119819345	0.286	0.036	8.22894109440019e-07	Otpa/b_3_1
fosl1a97	3.65466394505734e-11	0.614363360396667	0.829	0.204	9.23570125555439e-07	Otpa/b_3_1
asic4a4	4.23821265549469e-11	0.389467624364271	0.2	0.011	1.07103872017006e-06	Otpa/b_3_1
ENSAMXG0000000936796	4.24274071109927e-11	0.657804726517668	0.829	0.23	1.0721830051019e-06	Otpa/b_3_1
si:ch211-165b10.34	4.5403679757167e-11	0.369111998883775	0.2	0.018	1.14739639114337e-06	Otpa/b_3_1
rgs5b110	5.51286218803336e-11	1.41646666104959	0.657	0.177	1.39315540353791e-06	Otpa/b_3_1
stat5a5	6.39572170201858e-11	0.377267086675935	0.257	0.028	1.61626283131711e-06	Otpa/b_3_1
ENSAMXG0000001114094	6.42960697176434e-11	0.638975774356803	0.686	0.19	1.62482597783457e-06	Otpa/b_3_1
fkbp113	6.56474446679165e-11	0.321860838495359	0.229	0.021	1.65897657420292e-06	Otpa/b_3_1
ENSAMXG000000085821	7.02308190070134e-11	3.78087848875993	0.171	0.007	1.77480302712624e-06	Otpa/b_3_1
gsg1l2b1	8.70099797467787e-11	0.411505858046018	0.171	0.006	2.19882919818085e-06	Otpa/b_3_1
flot1b18	9.96879263761696e-11	0.559175132225906	0.4	0.058	2.51921358745218e-06	Otpa/b_3_1
cox1666	1.0222453821734e-10	0.672548435053502	0.571	0.134	2.58331630529039e-06	Otpa/b_3_1
dnajc1274	1.14901053863798e-10	0.495494585125737	0.686	0.168	2.90366453219204e-06	Otpa/b_3_1
gadd45ga26	1.21761829701734e-10	1.52700336719253	0.371	0.065	3.07704319839252e-06	Otpa/b_3_1
ENSAMXG000000262862	1.44800839898589e-10	0.337207404409008	0.143	0.014	3.65926202507725e-06	Otpa/b_3_1
fam46bb7	2.92464787465853e-10	0.589766388274483	0.2	0.021	7.39087764404957e-06	Otpa/b_3_1
zgc:10090633	3.20296297785602e-10	0.479537428030206	0.4	0.087	8.09420774133995e-06	Otpa/b_3_1
inab31	3.69985764355389e-10	0.752736172368793	0.371	0.061	9.34991025102503e-06	Otpa/b_3_1
vat182	3.96635161562998e-10	0.457725924903833	0.486	0.122	1.00233671678585e-05	Otpa/b_3_1
pcsk1nl30	4.5406463321191e-10	0.695279990887024	0.429	0.066	1.14746673458982e-05	Otpa/b_3_1
crhbp13	4.60896181517229e-10	2.79635489439424	0.343	0.044	1.16473074031219e-05	Otpa/b_3_1
fstl1b73	5.83628354210635e-10	1.09118126217474	0.486	0.134	1.4748872139257e-05	Otpa/b_3_1
penka10	5.89818586820194e-10	2.41863993375827	0.229	0.028	1.49053055075331e-05	Otpa/b_3_1
DCLK1 (1 of many)26	7.27716913241949e-10	0.792066970885645	0.343	0.064	1.83901341145373e-05	Otpa/b_3_1
tcn24	1.29349349211773e-09	0.440744104366597	0.257	0.035	3.26878740393071e-05	Otpa/b_3_1
ptprnb99	1.31098659913418e-09	0.777244226049403	0.857	0.296	3.31299423467197e-05	Otpa/b_3_1
kcnk10b3	1.701454109854e-09	0.378112863524986	0.2	0.017	4.29974468101205e-05	Otpa/b_3_1
fkbp26	1.7749284388914e-09	0.382640769948305	0.257	0.036	4.48542165792245e-05	Otpa/b_3_1
syt496	1.80798203162198e-09	0.657017952354608	0.771	0.282	4.56895139211191e-05	Otpa/b_3_1
reep572	1.93342358927896e-09	0.787933814116931	0.886	0.384	4.88595475246686e-05	Otpa/b_3_1
ppp4r45	2.06732366859559e-09	0.328275911731564	0.257	0.039	5.22433364290791e-05	Otpa/b_3_1
tnk2a16	2.49756319594933e-09	0.469660532980613	0.286	0.046	6.31159195248356e-05	Otpa/b_3_1
ENSAMXG0000000132931	2.70626038491747e-09	0.406972003789249	0.486	0.087	6.83899061872494e-05	Otpa/b_3_1
rpl3715	2.83896483983377e-09	0.649599620356288	0.4	0.063	7.17434804674392e-05	Otpa/b_3_1
ENSAMXG0000000537240	3.47915739694198e-09	0.38801906999755	0.429	0.102	8.79217865781207e-05	Otpa/b_3_1
ENSAMXG0000002599878	5.23011878949951e-09	0.499504410407966	0.657	0.191	0.000132170331929442	Otpa/b_3_1
acaca10	5.54164623340414e-09	0.287820364356675	0.257	0.049	0.000140042941964356	Otpa/b_3_1
map1lc3a55	6.27759809115295e-09	0.318441625254687	0.6	0.158	0.000158641181361526	Otpa/b_3_1
plgrkt16	8.518796598361e-09	0.394489280690701	0.371	0.067	0.000215278508837181	Otpa/b_3_1
zgc:658519	8.68755256765597e-09	0.280914244820252	0.171	0.023	0.000219543140937234	Otpa/b_3_1
lingo2b20	1.04270130353979e-08	0.532742232325264	0.371	0.053	0.000263501046417541	Otpa/b_3_1
rgma41	1.06902092520766e-08	0.591283303671443	0.429	0.087	0.000270152278009228	Otpa/b_3_1
gpx1b64	1.1911486095254e-08	0.389848543225697	0.486	0.133	0.000301015165113163	Otpa/b_3_1
spcs335	1.29539022208644e-08	0.586845437638405	0.657	0.193	0.000327358063023465	Otpa/b_3_1
bcl7a13	1.82751771974666e-08	0.518480206207832	0.343	0.074	0.000461832002957178	Otpa/b_3_1
ENSAMXG0000001762913	2.3189822703806e-08	0.269147367451842	0.257	0.041	0.000586030009547882	Otpa/b_3_1
rtn4rl2a107	2.50894715255199e-08	0.73985509254829	0.657	0.223	0.000634036034921414	Otpa/b_3_1
SEMA6A17	2.53852963673998e-08	0.762043732007686	0.343	0.048	0.000641511824500559	Otpa/b_3_1
ENSAMXG00000008562103	2.60986356301876e-08	0.56235610961004	0.743	0.251	0.000659538621010471	Otpa/b_3_1
plekhb267	2.93544862516414e-08	0.457731106546491	0.629	0.182	0.000741817222065229	Otpa/b_3_1
igfbp5b19	2.99436855378023e-08	0.432421337864087	0.286	0.044	0.000756706877225803	Otpa/b_3_1
stmn2a102	3.03315061075875e-08	0.680319382350709	0.886	0.345	0.000766507490844843	Otpa/b_3_1
xbp178	3.51556644942424e-08	0.501044732355859	0.943	0.366	0.000888418797433999	Otpa/b_3_1
si:zfos-1324h11.579	3.55383006949353e-08	0.559372351320767	0.543	0.126	0.000898088396861709	Otpa/b_3_1
elavl4101	3.62438207053333e-08	0.516521984565146	0.629	0.189	0.000915917593044477	Otpa/b_3_1
TMED2 (1 of many)37	3.66578591114628e-08	0.256560291637082	0.429	0.103	0.000926380757605776	Otpa/b_3_1
ENSAMXG000000272763	3.72516831882547e-08	0.501108135541708	0.171	0.015	0.000941387285850384	Otpa/b_3_1
ppp2r5b27	3.9047660776998e-08	0.258880751171894	0.314	0.072	0.000986773435495516	Otpa/b_3_1
srm4	4.07863960780636e-08	0.304446564485486	0.229	0.034	0.00103071301528874	Otpa/b_3_1
galnt1694	4.15533486535027e-08	0.519785337696042	0.629	0.187	0.00105009467382267	Otpa/b_3_1
zic37	4.2805648803975e-08	0.348171734445574	0.171	0.014	0.00108174155092525	Otpa/b_3_1
ENSAMXG000000278885	4.63114709626916e-08	0.978801117345098	0.114	0.011	0.00117033718269818	Otpa/b_3_1
nudt93	4.6321085991122e-08	0.363360684019612	0.229	0.036	0.00117058016408164	Otpa/b_3_1
hgfb3	4.9408137150637e-08	0.398999245242616	0.114	0.009	0.00124859303393375	Otpa/b_3_1
ppp5c17	5.21284778953786e-08	0.307779327731698	0.457	0.099	0.00131733876489411	Otpa/b_3_1
necap184	5.7271693392721e-08	0.505169510036688	0.657	0.208	0.00144731296372745	Otpa/b_3_1
ENSAMXG0000001991361	6.081249389701e-08	0.389439274969365	0.457	0.119	0.00153679253327134	Otpa/b_3_1
ENSAMXG000000078078	6.69874512374202e-08	0.41753357450175	0.2	0.041	0.00169283988022085	Otpa/b_3_1
ENSAMXG000000280321	7.24612369067585e-08	0.398745395330603	0.2	0.021	0.00183116791787069	Otpa/b_3_1
scg599	7.25574883022842e-08	0.997439354241043	0.943	0.534	0.00183360028688702	Otpa/b_3_1
stau162	7.66276072934173e-08	0.520394220387037	0.486	0.134	0.00193645626391195	Otpa/b_3_1
ptprna92	8.71770321053342e-08	0.782041371003433	0.857	0.336	0.0022030507783339	Otpa/b_3_1
phyhipla93	1.04839712978438e-07	0.389926857194038	0.857	0.281	0.0026494043866781	Otpa/b_3_1
dusp586	1.08315474636499e-07	0.431168414817485	0.743	0.245	0.00273724035953896	Otpa/b_3_1
ENSAMXG0000000939114	1.10598709641911e-07	0.252629828023719	0.286	0.046	0.00279493999136074	Otpa/b_3_1
atp1b1b95	1.11840172878041e-07	0.864764152184801	0.914	0.376	0.00282631300880096	Otpa/b_3_1
rps26l31	1.22814282742199e-07	0.422967883892743	0.371	0.077	0.00310363973917811	Otpa/b_3_1
ruvbl29	1.40146660848142e-07	0.551840361457911	0.286	0.049	0.00354164626629339	Otpa/b_3_1
zgc:1749352	1.57747784133794e-07	0.342566366448697	0.143	0.014	0.00398644425284512	Otpa/b_3_1
lgals2a8	1.5794652243731e-07	0.534032147514432	0.343	0.064	0.00399146656851325	Otpa/b_3_1
ENSAMXG000000089283	1.59941357400832e-07	0.269927717889298	0.171	0.023	0.00404187804287642	Otpa/b_3_1
calr77	1.68324638912869e-07	0.452086261509015	0.657	0.182	0.00425373194996711	Otpa/b_3_1
ENSAMXG0000001620518	1.6913952720875e-07	0.468513384524443	0.286	0.048	0.00427432499209232	Otpa/b_3_1
celf3a79	2.17855644113136e-07	0.355403000697518	0.571	0.146	0.00550542998238305	Otpa/b_3_1
si:ch211-153j24.386	2.18381062739633e-07	0.459143241115454	0.514	0.145	0.00551870783649328	Otpa/b_3_1
creld21	2.50654666058665e-07	0.349406610051807	0.2	0.021	0.00633429406596852	Otpa/b_3_1
plk2b85	2.54630437610357e-07	0.50027603962996	0.543	0.148	0.00643476578885134	Otpa/b_3_1
lman120	3.05712013544419e-07	0.343933717638463	0.4	0.095	0.00772564829428102	Otpa/b_3_1
bdnf8	3.17971987343055e-07	0.283138799150367	0.2	0.019	0.00803547009214635	Otpa/b_3_1
fosl289	3.27324086555532e-07	0.57606993176542	0.886	0.39	0.00827180699134485	Otpa/b_3_1
pcbd188	3.37108034907443e-07	0.776858687462022	0.657	0.208	0.00851905715014599	Otpa/b_3_1
epdr174	4.09088162876126e-07	0.487698828658339	0.571	0.16	0.0103380669640426	Otpa/b_3_1
fndc3a39	4.24093428369208e-07	0.51517187122684	0.457	0.1	0.0107172650283183	Otpa/b_3_1
sik2b19	4.6496003901256e-07	0.573970193408313	0.286	0.042	0.0117500051458864	Otpa/b_3_1
cyb5r121	5.32766886258816e-07	0.355824626250182	0.371	0.081	0.0134635519826465	Otpa/b_3_1
ddx17	5.53409184199404e-07	0.328494481788654	0.286	0.061	0.0139852034939031	Otpa/b_3_1
mgat4c22	5.85510342058726e-07	0.252790587123764	0.257	0.044	0.0147964318541661	Otpa/b_3_1
si:ch73-335l21.1	6.02770228500014e-07	0.251268761434824	0.114	0.005	0.0152326064444238	Otpa/b_3_1
vars2	6.19787849736595e-07	0.26780469360688	0.114	0.016	0.0156626587506935	Otpa/b_3_1
unc45a15	6.25808787919867e-07	0.25369468587051	0.229	0.053	0.015814813879523	Otpa/b_3_1
stard1010	6.25811063218895e-07	0.308590564226615	0.229	0.037	0.0158148713786047	Otpa/b_3_1
ENSAMXG0000002880418	6.29780915038542e-07	0.378072017465451	0.314	0.059	0.015915193503939	Otpa/b_3_1
AKT128	6.4883147684251e-07	0.318314069862353	0.371	0.089	0.0163966202512871	Otpa/b_3_1
mak4	6.55222963731953e-07	0.263929568219879	0.114	0.007	0.0165581395164702	Otpa/b_3_1
prrc12	7.59832444447403e-07	0.275284508752028	0.143	0.017	0.0192017257036303	Otpa/b_3_1
myt1b31	8.04084757913146e-07	0.414075067117261	0.314	0.058	0.0203200259172231	Otpa/b_3_1
si:dkeyp-75h12.5	8.13159178505276e-07	0.31547223681055	0.143	0.012	0.0205493456000068	Otpa/b_3_1
VMAC6	9.32224162301241e-07	0.286727045048485	0.257	0.053	0.0235582368055147	Otpa/b_3_1
atf5a31	1.04961583547784e-06	0.281553188791057	0.371	0.075	0.0265248417783605	Otpa/b_3_1
luc7l20	1.13030684603437e-06	0.328559636148505	0.314	0.091	0.0285639843061346	Otpa/b_3_1
tspan13b73	1.21079414755955e-06	0.375334566693819	0.543	0.174	0.0305979789029775	Otpa/b_3_1
map1b106	1.3153588081252e-06	0.585249418941278	0.829	0.327	0.0332404324401319	Otpa/b_3_1
lmbrd120	1.334250563035e-06	0.354604891915003	0.314	0.085	0.0337178459784575	Otpa/b_3_1
cntn1b95	1.39446660706942e-06	0.452580760687391	0.571	0.141	0.0352395656272514	Otpa/b_3_1
PAFAH1B219	1.51296411871426e-06	0.577816604451372	0.343	0.068	0.038234116244028	Otpa/b_3_1
ENSAMXG0000001102416	1.54516282480518e-06	0.422648645098625	0.257	0.036	0.0390478097456517	Otpa/b_3_1
eloa19	1.67891826797465e-06	0.30699148807379	0.314	0.078	0.0424279435499873	Otpa/b_3_1
hdac63	1.75735437207437e-06	0.415628614887488	0.171	0.019	0.0444101023366913	Otpa/b_3_1
emc1040	1.76266995702229e-06	0.503441515264799	0.457	0.112	0.0445444324839104	Otpa/b_3_1
exoc42	1.81724074987202e-06	0.309253753608134	0.257	0.041	0.0459234909900157	Otpa/b_3_1
zgc:16308067	1.93040365491866e-06	0.540536506138151	0.6	0.191	0.0487832307634494	Otpa/b_3_1
gap43108	2.00346657324203e-06	0.725475303292511	0.914	0.42	0.0506296037723993	Otpa/b_3_1
mlec9	2.04805411315247e-06	0.314352714545409	0.286	0.062	0.051756375493476	Otpa/b_3_1
heatr5b13	2.16232064568992e-06	0.27904594966117	0.371	0.073	0.0546440050372301	Otpa/b_3_1
scg2b36	2.21158932969739e-06	0.516081121969656	0.371	0.074	0.0558890739507828	Otpa/b_3_1
mycb95	2.23374387091321e-06	0.410600623753458	0.6	0.199	0.0564489413618476	Otpa/b_3_1
ENSAMXG0000001695150	2.56230062160394e-06	0.446405768532454	0.8	0.339	0.0647518990085532	Otpa/b_3_1
pef139	2.82611037647089e-06	0.331378895810732	0.514	0.159	0.0714186353237958	Otpa/b_3_1
ENSAMXG0000001216220	2.89717746391967e-06	0.257373297718629	0.343	0.079	0.073214571690714	Otpa/b_3_1
pik3r11	2.93520391172198e-06	0.390652883371002	0.143	0.024	0.0741755380531261	Otpa/b_3_1
lhfpl379	3.0044387115388e-06	0.563088794272027	0.486	0.137	0.0759251706792969	Otpa/b_3_1
ENSAMXG000000039809	3.13305871810293e-06	0.972183106716081	0.171	0.027	0.0791755268651793	Otpa/b_3_1
dkk3a82	3.38759025206005e-06	0.352722419977764	0.486	0.142	0.0856077932598096	Otpa/b_3_1
itm2cb110	3.54048244011384e-06	0.50198080138469	0.914	0.509	0.0894715317441169	Otpa/b_3_1
DPYSL2 (1 of many)84	3.7818623033441e-06	0.28603209956457	0.686	0.241	0.0955714422678087	Otpa/b_3_1
ENSAMXG000000121314	3.92310122379084e-06	0.387193846851742	0.114	0.018	0.0991406910264184	Otpa/b_3_1
slc35g2b33	4.08204337356824e-06	0.358486441754152	0.371	0.093	0.103157318093443	Otpa/b_3_1
ENSAMXG0000000872284	4.16819457686645e-06	0.763661448911795	0.457	0.149	0.105334445151992	Otpa/b_3_1
tomm403	4.34204551762818e-06	0.250691268947705	0.2	0.033	0.109727832275982	Otpa/b_3_1
mcfd220	4.41907253032942e-06	0.331909629085344	0.286	0.062	0.111674381913955	Otpa/b_3_1
pafah1b268	4.47950051504334e-06	0.368838258167867	0.543	0.142	0.11320145751566	Otpa/b_3_1
ENSAMXG0000002155180	4.80531535221063e-06	0.417453705496606	0.829	0.351	0.121435124265715	Otpa/b_3_1
ENSAMXG0000002881597	5.05310266010436e-06	0.582426022373832	0.486	0.146	0.127696957323497	Otpa/b_3_1
rrad102	5.47382640359975e-06	0.636223726564592	0.629	0.248	0.138329067045369	Otpa/b_3_1
NR4A198	6.35563781058344e-06	0.357348132157638	0.943	0.484	0.160613323111254	Otpa/b_3_1
romo137	6.94821104998523e-06	0.252895117314266	0.457	0.123	0.175588241444177	Otpa/b_3_1
ENSAMXG0000000296321	7.07067179145134e-06	0.368835487338379	0.314	0.08	0.178682946841767	Otpa/b_3_1
basp186	7.95594018670863e-06	0.33572400232489	0.629	0.226	0.201054564458314	Otpa/b_3_1
zswim81	8.18070154766429e-06	0.458934263736969	0.143	0.014	0.206734508811024	Otpa/b_3_1
micu3b11	8.91163249479213e-06	0.379741700477341	0.257	0.042	0.225205864775892	Otpa/b_3_1
ndrg3b87	9.19728897937226e-06	0.341563055135582	0.771	0.291	0.232424689797716	Otpa/b_3_1
cab39l2	9.52531208713555e-06	0.333068646224832	0.143	0.021	0.240714161754002	Otpa/b_3_1
itchb1	9.70748257281703e-06	0.262872339249615	0.143	0.022	0.245317792097659	Otpa/b_3_1
mpped15	9.89308198260027e-06	0.353140515594063	0.143	0.014	0.250008074782291	Otpa/b_3_1
tuba1c91	9.90662119060778e-06	0.550024277548774	0.914	0.46	0.250350224107849	Otpa/b_3_1
dldh53	9.95438011221286e-06	0.286967083574149	0.4	0.137	0.251557139815731	Otpa/b_3_1
si:dkey-261i16.5100	1.00201764149405e-05	0.94290093958324	0.571	0.245	0.25321987818196	Otpa/b_3_1
RIMS25	1.02088297912982e-05	0.411976539692969	0.229	0.04	0.257987337655896	Otpa/b_3_1
palm2	1.02743912634309e-05	0.317467056082918	0.143	0.016	0.259644141618161	Otpa/b_3_1
eef2b27	1.03544506933282e-05	0.284209812167	0.286	0.085	0.261667323471097	Otpa/b_3_1
tomm20a69	1.08127388144708e-05	0.302931322219678	0.543	0.207	0.273248722580491	Otpa/b_3_1
uqcrb86	1.11798002712018e-05	0.374095634473916	0.971	0.508	0.282524732653541	Otpa/b_3_1
cops954	1.23946276079649e-05	0.356270184024756	0.629	0.222	0.31322463428088	Otpa/b_3_1
psmc635	1.28985780146556e-05	0.322334249777679	0.457	0.139	0.325959965008363	Otpa/b_3_1
sigmar111	1.33117034567098e-05	0.341402613007187	0.257	0.05	0.336400058054512	Otpa/b_3_1
ttc9b9	1.42814920398387e-05	0.374800184209915	0.257	0.048	0.360907585338763	Otpa/b_3_1
qpct95	1.43095472946544e-05	0.519551118677523	0.771	0.334	0.361616569683211	Otpa/b_3_1
DYNC1H163	1.4958568270813e-05	0.343115700280064	0.429	0.129	0.378017978771715	Otpa/b_3_1
cntfr38	1.51589490009901e-05	0.362433992939414	0.371	0.099	0.383081800204021	Otpa/b_3_1
atp6v0a1b82	1.74170469382901e-05	0.288418433694855	0.457	0.112	0.440146193177529	Otpa/b_3_1
fubp11	1.75886983805906e-05	0.260912880298765	0.114	0.02	0.444483996775904	Otpa/b_3_1
NANS	1.79748118453447e-05	0.36766420296886	0.114	0.008	0.454241470143707	Otpa/b_3_1
ENSAMXG0000000730939	1.81465536123032e-05	0.42427683702326	0.457	0.117	0.458581556336514	Otpa/b_3_1
tmem3598	1.9131310873892e-05	0.483901113037757	0.829	0.326	0.483467357094125	Otpa/b_3_1
timp2a82	2.0158421650058e-05	0.253203330118721	0.743	0.272	0.509423473518616	Otpa/b_3_1
DYNC1I1 (1 of many)102	2.08051276860163e-05	0.308563133458275	0.6	0.203	0.525766381753318	Otpa/b_3_1
map1ab92	2.15516696681956e-05	0.459804345325057	0.771	0.335	0.54463224418497	Otpa/b_3_1
sypa98	2.36792418949919e-05	0.299247057748722	0.914	0.425	0.59839812192834	Otpa/b_3_1
adgrb324	2.37518755553175e-05	0.368601784122514	0.314	0.078	0.600233647158429	Otpa/b_3_1
def877	2.4089278808374e-05	0.482913100577356	0.543	0.15	0.60876016476642	Otpa/b_3_1
prdx1117	2.47746163870805e-05	-0.665127385515844	0.771	0.323	0.62607933071791	Otpa/b_3_1
grinaa75	2.52392714180402e-05	0.331583431130165	0.743	0.286	0.637821628005294	Otpa/b_3_1
syt5b18	2.78017932174907e-05	0.368630529801156	0.2	0.041	0.702579116399207	Otpa/b_3_1
tbc1d25	2.78208554124601e-05	0.312091095524143	0.143	0.016	0.703060837128278	Otpa/b_3_1
bag394	2.78925423658193e-05	0.476767702752534	0.886	0.457	0.70487243812662	Otpa/b_3_1
ncbp226	2.92593765073533e-05	0.254733755577488	0.314	0.118	0.739413703717324	Otpa/b_3_1
phf23b2	3.09342365564065e-05	0.322131241900746	0.2	0.039	0.781739092016949	Otpa/b_3_1
si:ch211-113g11.677	3.13994666899689e-05	0.301942346917996	0.543	0.15	0.793495922722204	Otpa/b_3_1
myclb9	3.58475019699938e-05	0.345775899698384	0.2	0.039	0.905902222283714	Otpa/b_3_1
nfyc5	3.63633322077894e-05	0.363531885300778	0.257	0.062	0.918937768223045	Otpa/b_3_1
ENSAMXG0000000717667	3.86152073572803e-05	0.32724630514237	0.629	0.213	0.975844905125829	Otpa/b_3_1
NPY53	3.96191940680701e-05	-1.56826122331328	0.286	0.084	1	Otpa/b_3_1
ldha97	4.0987554802799e-05	0.507548877807339	0.686	0.263	1	Otpa/b_3_1
atg4b6	4.10619228481967e-05	0.271550171324989	0.171	0.036	1	Otpa/b_3_1
papss17	4.17167444318311e-05	0.295629509381879	0.286	0.079	1	Otpa/b_3_1
LONRF33	4.35155890214585e-05	0.319253272228398	0.171	0.028	1	Otpa/b_3_1
cbln2b24	4.56241551074628e-05	0.305238318629347	0.229	0.047	1	Otpa/b_3_1
slc5a6b4	4.64376155777223e-05	0.333837625524003	0.143	0.021	1	Otpa/b_3_1
GCH112	4.9554520847034e-05	0.351329113860983	0.171	0.019	1	Otpa/b_3_1
tmeff1b83	5.22440417163619e-05	0.347849533984213	0.8	0.346	1	Otpa/b_3_1
si:dkey-40m6.823	5.7997472887137e-05	0.298559697066124	0.343	0.075	1	Otpa/b_3_1
sdf2l147	5.9087719785949e-05	0.289023260694877	0.4	0.125	1	Otpa/b_3_1
trim2a1	5.93527763495016e-05	0.328557686612437	0.143	0.017	1	Otpa/b_3_1
mettl131	6.01024350765162e-05	0.277492947806247	0.114	0.009	1	Otpa/b_3_1
camk2n1a86	6.32145705018809e-05	0.332843006494346	0.457	0.163	1	Otpa/b_3_1
kif1ab70	6.93978934132037e-05	0.313286308804226	0.486	0.145	1	Otpa/b_3_1
npas4a100	7.79370053459992e-05	0.320628361388309	0.971	0.494	1	Otpa/b_3_1
zfand5b74	7.93533649144017e-05	0.41174681233011	0.629	0.272	1	Otpa/b_3_1
dscaml120	7.9525730240598e-05	0.336163620601973	0.257	0.06	1	Otpa/b_3_1
ndrg3a111	8.95878439108688e-05	-0.277026627054105	0.371	0.112	1	Otpa/b_3_1
jagn1a89	9.01165772990668e-05	0.315141404465276	0.571	0.216	1	Otpa/b_3_1
doc2d11	9.33101036664573e-05	0.257777052797507	0.171	0.03	1	Otpa/b_3_1
hsd17b12a90	9.45114721814512e-05	0.333024290979783	0.371	0.118	1	Otpa/b_3_1
ENSAMXG0000001802274	9.87702791525562e-05	0.396428737713675	0.457	0.197	1	Otpa/b_3_1
hspa4l25	9.92060240674957e-05	0.272695150082398	0.286	0.069	1	Otpa/b_3_1
ENSAMXG0000000798515	0.000101416587624472	0.265274380025539	0.229	0.059	1	Otpa/b_3_1
pafah1b1b92	0.000101877791728702	0.447098522000914	0.743	0.334	1	Otpa/b_3_1
penkb33	0.000102861338500762	1.53111376169142	0.257	0.09	1	Otpa/b_3_1
psmd852	0.000103354933049076	0.36711465068722	0.714	0.267	1	Otpa/b_3_1
pgm115	0.000105916840025698	0.281692402394833	0.229	0.062	1	Otpa/b_3_1
ndufa778	0.000107135202378458	0.251358650644195	0.771	0.316	1	Otpa/b_3_1
fbxw765	0.000107140271354281	0.391124925464414	0.486	0.185	1	Otpa/b_3_1
caly101	0.000107308251192196	0.295122297833687	0.771	0.321	1	Otpa/b_3_1
tagln3b3	0.000108237005146749	0.340798458214028	0.229	0.041	1	Otpa/b_3_1
TIMP330	0.00010908693645861	0.394915314463937	0.286	0.08	1	Otpa/b_3_1
map7d2b89	0.000111387396338532	0.317174967480695	0.6	0.218	1	Otpa/b_3_1
pycr1a8	0.000112818025925613	0.252264950554023	0.2	0.051	1	Otpa/b_3_1
ENSAMXG000000184039	0.000116879107992466	0.367482846146326	0.2	0.043	1	Otpa/b_3_1
ENSAMXG0000001801999	0.000118929841629964	0.428161270133745	0.714	0.305	1	Otpa/b_3_1
AGAP212	0.000123245202059337	0.334158464540692	0.171	0.038	1	Otpa/b_3_1
si:ch211-191j22.333	0.000126153907684474	0.343393921436583	0.457	0.146	1	Otpa/b_3_1
ENSAMXG0000000730155	0.000127205577664341	0.286051934604512	0.371	0.111	1	Otpa/b_3_1
psd3l82	0.000130401332162906	0.315383835016645	0.657	0.307	1	Otpa/b_3_1
ENSAMXG000000112094	0.000132916551773699	0.355980772702484	0.143	0.03	1	Otpa/b_3_1
cd16444	0.000133204655271395	0.312225459316027	0.343	0.103	1	Otpa/b_3_1
mblac11	0.000139065830071693	0.253495506093669	0.143	0.028	1	Otpa/b_3_1
serp137	0.000146630941383838	0.265258200156131	0.857	0.358	1	Otpa/b_3_1
polr2j33	0.000157586813024925	0.267526963269412	0.571	0.176	1	Otpa/b_3_1
sv21	0.000158820029364381	0.341094543787166	0.114	0.015	1	Otpa/b_3_1
tmed753	0.00016705568302173	0.302957139533416	0.8	0.313	1	Otpa/b_3_1
jazf1b1	0.000174952666652992	0.272527311304155	0.171	0.033	1	Otpa/b_3_1
nfil3-616	0.000192222987657356	0.251681209609315	0.2	0.05	1	Otpa/b_3_1
ENSAMXG0000001763743	0.000203918540249287	0.251225863435366	0.457	0.175	1	Otpa/b_3_1
ost437	0.000208024194786331	0.262239565704096	0.486	0.216	1	Otpa/b_3_1
tox57	0.00022522911239949	0.261489072928668	0.314	0.087	1	Otpa/b_3_1
nnt52	0.000227442214276262	0.359315804485607	0.371	0.121	1	Otpa/b_3_1
atp5if1b91	0.000228040285632794	0.292240559423077	0.743	0.36	1	Otpa/b_3_1
ash2l16	0.000228123185154759	0.34779213971179	0.257	0.063	1	Otpa/b_3_1
ENSAMXG000000151723	0.00024276500463261	0.368628737910795	0.143	0.021	1	Otpa/b_3_1
psmb750	0.000245953583393261	0.262265347464322	0.629	0.225	1	Otpa/b_3_1
cbx7a2	0.000249734336691255	0.442470967478137	0.143	0.029	1	Otpa/b_3_1
eno1b76	0.00024985849775963	0.344757972607298	0.457	0.167	1	Otpa/b_3_1
dnajb4104	0.000258317683443618	0.46784658378415	0.914	0.47	1	Otpa/b_3_1
tmem10824	0.000268294197706345	0.528795372275647	0.257	0.056	1	Otpa/b_3_1
slc16a319	0.000274424107442131	0.327472074486043	0.257	0.07	1	Otpa/b_3_1
rtn1a106	0.000280769139065036	0.348695410441663	1	0.619	1	Otpa/b_3_1
ENSAMXG0000000376512	0.00028532869326571	0.385100468802446	0.229	0.048	1	Otpa/b_3_1
atp1b1a67	0.000291270755640022	0.251360063431014	0.429	0.156	1	Otpa/b_3_1
cst368	0.000293412673256189	0.549635582711333	0.971	0.715	1	Otpa/b_3_1
ENSAMXG0000001969398	0.000308400856145401	0.457006123321372	0.914	0.527	1	Otpa/b_3_1
syt1335	0.00031115857435832	0.354831324125216	0.314	0.094	1	Otpa/b_3_1
spryd7a88	0.000323028012721689	0.360842600182213	0.657	0.306	1	Otpa/b_3_1
flna14	0.000325752761583079	0.42915998846984	0.171	0.036	1	Otpa/b_3_1
actr129	0.000334328974130947	0.342311544812452	0.343	0.096	1	Otpa/b_3_1
gcc14	0.000343989271719305	0.305276180444743	0.2	0.034	1	Otpa/b_3_1
ENSAMXG0000001081796	0.000344427577881558	0.269427280508544	0.486	0.201	1	Otpa/b_3_1
ergic213	0.000344914607075373	0.297242223351728	0.257	0.079	1	Otpa/b_3_1
myrip10	0.000350418993136184	0.30534861435398	0.114	0.027	1	Otpa/b_3_1
lypla111	0.000363565733555054	0.322288688997617	0.2	0.046	1	Otpa/b_3_1
tubb4b39	0.000367140597437449	0.269004637181208	0.714	0.344	1	Otpa/b_3_1
enoph110	0.000376516139781147	0.398894475267401	0.229	0.044	1	Otpa/b_3_1
mapk1324	0.000378075676848632	0.3735779177456	0.286	0.1	1	Otpa/b_3_1
SNX146	0.000393472130051674	0.299059357467378	0.171	0.047	1	Otpa/b_3_1
fundc177	0.000398925631064731	0.264262649125824	0.486	0.175	1	Otpa/b_3_1
uqcrh79	0.000399477222313107	0.280320195952779	0.8	0.419	1	Otpa/b_3_1
tppp279	0.000436037464670792	-0.41113155456408	0.571	0.237	1	Otpa/b_3_1
kif1b92	0.000458551597855212	0.396083022492209	0.8	0.383	1	Otpa/b_3_1
hpca6	0.00047559504874973	0.266993457872845	0.143	0.024	1	Otpa/b_3_1
fosaa90	0.000478923010329838	0.330230341097472	0.371	0.135	1	Otpa/b_3_1
pithd114	0.000494631334240304	0.324794642687932	0.229	0.063	1	Otpa/b_3_1
hes6103	0.000496637438782243	0.422164987198371	0.486	0.222	1	Otpa/b_3_1
spred162	0.000510352105453659	0.258356657746924	0.4	0.159	1	Otpa/b_3_1
ENSAMXG000000097287	0.000552577300889696	0.255088235432436	0.229	0.057	1	Otpa/b_3_1
dpysl2b14	0.000554200821561814	0.548014593949957	0.171	0.042	1	Otpa/b_3_1
ptmaa63	0.00059276304485554	-0.692827937466614	0.943	0.889	1	Otpa/b_3_1
rgs4105	0.000604567657723657	-0.430336522895086	0.457	0.172	1	Otpa/b_3_1
sybl141	0.00060793409088627	0.367493346810221	0.343	0.119	1	Otpa/b_3_1
cadpsa28	0.000612961529452958	0.418941605813341	0.286	0.082	1	Otpa/b_3_1
fosb91	0.000643359223691192	0.31340883531774	0.971	0.576	1	Otpa/b_3_1
zgc:153615105	0.000706750959471806	0.271894061484443	0.886	0.422	1	Otpa/b_3_1
gng3106	0.000744010972547668	0.39858454719641	0.943	0.531	1	Otpa/b_3_1
ENSAMXG000000135395	0.00076565217391086	0.301302514775607	0.286	0.072	1	Otpa/b_3_1
pcf119	0.00076682155793678	0.34151915385002	0.229	0.061	1	Otpa/b_3_1
fryl19	0.000780563397246877	0.299763599323839	0.229	0.074	1	Otpa/b_3_1
tusc391	0.000808754884072578	0.367154796846095	0.6	0.234	1	Otpa/b_3_1
vangl14	0.000826494820065133	0.36800576012439	0.114	0.021	1	Otpa/b_3_1
anapc152	0.000837615351209299	0.29037026306823	0.143	0.03	1	Otpa/b_3_1
angpt46	0.000876589185869974	0.259085001348361	0.114	0.012	1	Otpa/b_3_1
gars11	0.000899012773434144	0.259471303382122	0.229	0.069	1	Otpa/b_3_1
slc25a25a81	0.000923885988754661	0.344055319150989	0.429	0.142	1	Otpa/b_3_1
zgc:1625448	0.000953836632834209	0.279182181196813	0.171	0.051	1	Otpa/b_3_1
pfkla18	0.000964293699402883	0.290705561514935	0.229	0.057	1	Otpa/b_3_1
ube2ql143	0.000977455643574167	0.332192628392876	0.343	0.099	1	Otpa/b_3_1
ENSAMXG0000000169468	0.000982366718335405	0.251617732248031	0.714	0.392	1	Otpa/b_3_1
sccpdhb70	0.000989980788739402	0.313265107396472	0.371	0.147	1	Otpa/b_3_1
ETS17	0.0010647748028969	0.28238012213488	0.229	0.062	1	Otpa/b_3_1
jpt1b85	0.00111630433775286	0.261760190062308	0.8	0.369	1	Otpa/b_3_1
ENSAMXG0000001314890	0.00118811739787669	0.505668721554089	0.886	0.575	1	Otpa/b_3_1
rasd1101	0.00119929335517578	0.658285444763166	0.429	0.179	1	Otpa/b_3_1
sst616	0.00121320271596532	-0.797332093611126	0.229	0.053	1	Otpa/b_3_1
gsta.113	0.00125679063941263	0.281844261375485	0.143	0.021	1	Otpa/b_3_1
ENSAMXG0000000308341	0.00134458414832661	0.305192505229956	0.371	0.121	1	Otpa/b_3_1
crip110	0.00143154070516917	1.2350501600011	0.229	0.09	1	Otpa/b_3_1
cish34	0.0014420603097927	0.94599201309548	0.286	0.078	1	Otpa/b_3_1
rims325	0.0015096276433341	0.260453037877762	0.257	0.074	1	Otpa/b_3_1
rtn1b108	0.00156101479584806	0.263058261125455	0.943	0.533	1	Otpa/b_3_1
pdxkb1	0.00159781869555156	0.268637536086645	0.114	0.019	1	Otpa/b_3_1
zgc:17508818	0.00162099763592639	0.250506376877563	0.171	0.042	1	Otpa/b_3_1
ENSAMXG0000002529287	0.00166265220902185	0.526628352095542	0.4	0.133	1	Otpa/b_3_1
si:ch211-160o17.214	0.00168287779887114	0.449324992520595	0.2	0.065	1	Otpa/b_3_1
pde10a16	0.0016879747717414	0.378564728128912	0.286	0.066	1	Otpa/b_3_1
ier3ip181	0.00168995489322537	0.273704338192274	0.657	0.289	1	Otpa/b_3_1
pfn250	0.00173840165339194	0.279916025083076	0.314	0.112	1	Otpa/b_3_1
rpn131	0.00177251295726854	0.260299959031066	0.314	0.103	1	Otpa/b_3_1
sod154	0.00177326640373142	0.28224711773793	0.714	0.355	1	Otpa/b_3_1
srp1435	0.00194150771816108	0.259305439791683	0.371	0.132	1	Otpa/b_3_1
arfgap27	0.00204592079427469	0.259833641478892	0.286	0.088	1	Otpa/b_3_1
lpcat32	0.00205502736173932	0.298701336478666	0.143	0.021	1	Otpa/b_3_1
ENSAMXG0000001444883	0.00205714618987052	0.36530938444273	0.6	0.253	1	Otpa/b_3_1
NR3C119	0.00207397505613436	0.407141816474854	0.2	0.056	1	Otpa/b_3_1
gjd1a24	0.00218398816343751	0.44006912561169	0.2	0.056	1	Otpa/b_3_1
ppme166	0.0021860298094197	0.274861031782726	0.457	0.202	1	Otpa/b_3_1
skilb14	0.00228623396292206	0.324266815639837	0.257	0.083	1	Otpa/b_3_1
nos1apb11	0.0022938604447657	0.262261674003988	0.143	0.03	1	Otpa/b_3_1
ENSAMXG000000167309	0.00234457653119043	0.31940418834767	0.143	0.027	1	Otpa/b_3_1
zgc:15324017	0.00242022050384919	0.262351556923858	0.2	0.053	1	Otpa/b_3_1
pfdn540	0.00254744688588536	0.265397514245554	0.686	0.322	1	Otpa/b_3_1
tmbim1a7	0.00295178440274023	0.265940531986543	0.114	0.024	1	Otpa/b_3_1
ENSAMXG0000002888841	0.00306662054167356	0.258684661969832	0.314	0.111	1	Otpa/b_3_1
hmgb2b (1 of many).15	0.00327806992932611	0.269974782061011	0.171	0.04	1	Otpa/b_3_1
PTPRM19	0.00341756001932188	0.278713383290689	0.171	0.047	1	Otpa/b_3_1
sst1.1123	0.00348574408169654	1.72834158456882	0.371	0.157	1	Otpa/b_3_1
ppib37	0.00359456260463742	0.340480398291377	0.829	0.421	1	Otpa/b_3_1
ywhag290	0.00397498144864647	0.296072573151574	1	0.599	1	Otpa/b_3_1
b2ml123	0.00421953515580211	-2.01922965219909	0.686	0.687	1	Otpa/b_3_1
dolpp16	0.00450920373229363	0.260514698041433	0.114	0.039	1	Otpa/b_3_1
pin438	0.00465530617033357	0.26672689607759	0.4	0.118	1	Otpa/b_3_1
wdr1370	0.00478425680882361	0.269799081464846	0.343	0.124	1	Otpa/b_3_1
pde6d91	0.00494879032303026	-0.455911878293143	0.371	0.165	1	Otpa/b_3_1
txnl112	0.00517075627493778	0.327793004147281	0.229	0.084	1	Otpa/b_3_1
cycsb78	0.00564417235867029	0.347077101532276	0.914	0.53	1	Otpa/b_3_1
atp6v0ca99	0.00579574846567635	0.292437790787831	1	0.672	1	Otpa/b_3_1
hccsb12	0.00613570879477082	0.28454899967831	0.257	0.078	1	Otpa/b_3_1
lrrc2810	0.00805997168295152	0.269426191568057	0.2	0.074	1	Otpa/b_3_1
lrrc474	0.00957907492310374	0.275458324666297	0.171	0.047	1	Otpa/b_3_1
dnajc110	0.0108366697227083	0.331042252234264	0.143	0.035	1	Otpa/b_3_1
eif4ba8	0.0112115953934274	0.267652628475521	0.171	0.05	1	Otpa/b_3_1
zgc:162730117	0.013689641737008	-2.00768312246163	0.114	0.261	1	Otpa/b_3_1
mych118	0.0151807554905648	-0.577037288454665	0.343	0.119	1	Otpa/b_3_1
sptbn177	0.0154968147971905	0.26827998388415	0.6	0.289	1	Otpa/b_3_1
ENSAMXG00000005485116	0.0167605313257335	-0.416658836985677	0.6	0.296	1	Otpa/b_3_1
ybx187	0.0169496553090916	-0.908845780918902	0.4	0.481	1	Otpa/b_3_1
zfp36l1a120	0.0171910432669648	-1.0594437843353	0	0.136	1	Otpa/b_3_1
gria3b88	0.0177450956611323	-0.340659182028416	0.514	0.228	1	Otpa/b_3_1
eif3s6ip30	0.0179012027249199	0.272480865140169	0.229	0.101	1	Otpa/b_3_1
ENSAMXG0000001620850	0.0181925985974099	-0.361569904011087	0.286	0.1	1	Otpa/b_3_1
gapdhs99	0.0184807827911746	0.282253941149377	0.943	0.713	1	Otpa/b_3_1
ACTB47	0.0187679014926236	-0.550546547144168	0.771	0.752	1	Otpa/b_3_1
ENSAMXG00000015326100	0.0189293449664	-0.328781241757268	0.343	0.183	1	Otpa/b_3_1
adcyap1b118	0.0193075090713761	-0.626305843357463	0.029	0.174	1	Otpa/b_3_1
soul377	0.0200361606985149	0.557288291387295	0.429	0.21	1	Otpa/b_3_1
btg280	0.0205336754392264	0.310973851955344	1	0.874	1	Otpa/b_3_1
ENSAMXG0000001020121	0.0209648902481203	-0.293168295007685	0.2	0.097	1	Otpa/b_3_1
VMP1112	0.0215510685686236	-0.412248461057175	0.286	0.117	1	Otpa/b_3_1
stmn1a99	0.0240809413184657	-0.413972106491276	0.457	0.212	1	Otpa/b_3_1
zpr145	0.0243657171178924	-0.261369681659258	0.229	0.118	1	Otpa/b_3_1
pcmt66	0.0246873271561205	0.26238326432098	0.314	0.151	1	Otpa/b_3_1
ssr338	0.0258171435259714	0.286930677451464	0.457	0.2	1	Otpa/b_3_1
ENSAMXG0000002784279	0.0260996020620593	0.407957640573615	0.229	0.105	1	Otpa/b_3_1
senp3b4	0.0264902184977897	0.285080034904176	0.2	0.059	1	Otpa/b_3_1
gad1b118	0.026946113748971	-1.44160194205874	0.029	0.176	1	Otpa/b_3_1
ENSAMXG000000275185	0.028436458985989	0.268028185446107	0.114	0.033	1	Otpa/b_3_1
tac119	0.0301740486034435	0.998987200579889	0.171	0.074	1	Otpa/b_3_1
dera4	0.0322647258425174	0.267485663765672	0.143	0.037	1	Otpa/b_3_1
cdc42102	0.0324928136030654	-1.25627505668677	0.171	0.312	1	Otpa/b_3_1
rasl11b100	0.0366814774152622	-0.37606218303238	0.286	0.113	1	Otpa/b_3_1
ENSAMXG00000020913120	0.03705423031954	-0.854479663372288	0	0.111	1	Otpa/b_3_1
zgc:16546114	0.0386530458101561	-0.88847333494346	0.171	0.06	1	Otpa/b_3_1
ENSAMXG00000015369122	0.0389142758090372	-1.96105593954712	0.029	0.139	1	Otpa/b_3_1
pgd12	0.0423398889451821	-0.251163703231799	0.171	0.094	1	Otpa/b_3_1
galn119	0.0488121771519726	-1.92941934929163	0.2	0.105	1	Otpa/b_3_1
spa17114	0.050241571924939	-1.77588708368665	0.057	0.188	1	Otpa/b_3_1
gstp292	0.050808261382264	-0.28334685254157	0.6	0.317	1	Otpa/b_3_1
ENSAMXG0000002748889	0.0512991819784076	-0.258390309526521	0.229	0.122	1	Otpa/b_3_1
cd30280	0.0514337519737673	-0.814555227602105	0.029	0.148	1	Otpa/b_3_1
creb3l3l44	0.0526568390318523	-0.256568171139151	0.286	0.154	1	Otpa/b_3_1
ppp2r1bb72	0.0528325204961893	-0.327510132886243	0.343	0.174	1	Otpa/b_3_1
add3b110	0.0531104323439748	-1.23314178879558	0.057	0.194	1	Otpa/b_3_1
ormdl139	0.0543852060700743	-0.278646022496383	0.371	0.215	1	Otpa/b_3_1
ctsba108	0.0551394180257186	-0.303570998915063	0.457	0.265	1	Otpa/b_3_1
ENSAMXG0000001228714	0.0565667784039486	0.261980004548354	0.143	0.07	1	Otpa/b_3_1
h1fx87	0.0576086113968048	-0.955796963690588	0.2	0.342	1	Otpa/b_3_1
ldhba50	0.0586548725173404	-0.613844690475264	0.657	0.548	1	Otpa/b_3_1
aco269	0.0590827733954563	-0.285314626812934	0.371	0.208	1	Otpa/b_3_1
rpl5a94	0.0601883218023872	-0.273870447605324	0.771	0.472	1	Otpa/b_3_1
txnipa116	0.0603348823219388	-1.64610078817293	0.057	0.184	1	Otpa/b_3_1
alas1102	0.0607663978490702	-0.75199508758656	0.029	0.125	1	Otpa/b_3_1
si:busm1-266f07.2124	0.0643148783727826	-2.78446673655872	0.086	0.223	1	Otpa/b_3_1
pfn1123	0.064410597216076	-1.31153333445082	0.057	0.189	1	Otpa/b_3_1
ENSAMXG0000001680267	0.066443639018542	-0.599477250444325	0.971	0.761	1	Otpa/b_3_1
si:ch73-335l21.4121	0.066978591377733	-0.264362654484018	0.4	0.199	1	Otpa/b_3_1
celf3b74	0.0684766746192491	-0.264425783130288	0.314	0.176	1	Otpa/b_3_1
fkbp1ab110	0.0753081083512614	-0.393647404779092	0.8	0.417	1	Otpa/b_3_1
nova290	0.0800108694895278	-0.305472506993474	0.486	0.262	1	Otpa/b_3_1
cplx185	0.0806485586967642	-0.685182007954681	0.029	0.116	1	Otpa/b_3_1
trib273	0.0825076930221457	0.533347355619628	0.286	0.144	1	Otpa/b_3_1
trappc356	0.0939950778272859	-0.299628735882649	0.229	0.13	1	Otpa/b_3_1
hmgb2a106	0.0950124209173198	-0.792897165429471	0.171	0.284	1	Otpa/b_3_1
syt1a89	0.0954576876658345	-0.8458271483543	0.114	0.217	1	Otpa/b_3_1
cmc248	0.0963827266434435	-0.302714058474422	0.229	0.128	1	Otpa/b_3_1
csnk1da41	0.0991583374380035	-0.285899657849416	0.257	0.143	1	Otpa/b_3_1
PTPRD102	0.107251618096898	-0.761895039212042	0.086	0.165	1	Otpa/b_3_1
pebp1 (1 of many)73	0.10938140162325	-0.281806075133632	0.486	0.269	1	Otpa/b_3_1
btf356	0.112811468305669	-0.302487269171735	0.4	0.245	1	Otpa/b_3_1
nrxn3a112	0.113338384284892	-0.947680209863727	0.057	0.157	1	Otpa/b_3_1
NPTX1102	0.121408248463309	-0.726677759191138	0.057	0.15	1	Otpa/b_3_1
tnfaip3113	0.122032782046713	-0.777681661556031	0.057	0.133	1	Otpa/b_3_1
gad1a108	0.122058596031571	-0.864514010430683	0.029	0.116	1	Otpa/b_3_1
mapre285	0.124926479527222	-0.317109252568629	0.543	0.304	1	Otpa/b_3_1
ENSAMXG00000028465122	0.126080731814211	-1.51606151889372	0.057	0.146	1	Otpa/b_3_1
ENSAMXG00000016451123	0.128529069629878	-2.6011410742693	0.286	0.187	1	Otpa/b_3_1
ENSAMXG0000000268280	0.130500650136108	-0.383136535355504	0.314	0.18	1	Otpa/b_3_1
ENSAMXG00000011156109	0.133291374701978	-0.291071903474283	0.771	0.464	1	Otpa/b_3_1
rgs1636	0.136538419588454	-0.467808265122764	0.171	0.097	1	Otpa/b_3_1
hmg20a43	0.137087509546015	-0.561924383924436	0.057	0.113	1	Otpa/b_3_1
slc38a269	0.141079603505434	-0.341676506242841	0.514	0.321	1	Otpa/b_3_1
ckbb89	0.14271049622697	-0.493985383707019	0.771	0.617	1	Otpa/b_3_1
arpc4l.153	0.145571634242239	-0.284618342376297	0.314	0.194	1	Otpa/b_3_1
gpx1a113	0.150160816247962	-1.05185016813385	0.086	0.161	1	Otpa/b_3_1
bcl11aa96	0.150594603779827	-0.74668989095137	0.029	0.114	1	Otpa/b_3_1
chrm4a92	0.156558857494382	-0.342353572174689	0.171	0.104	1	Otpa/b_3_1
nptnb74	0.156708165403876	-0.735103365344816	0.114	0.16	1	Otpa/b_3_1
epd124	0.15849315708978	-2.107281330386	0.486	0.308	1	Otpa/b_3_1
slc32a1120	0.163162087660646	-0.755421903635339	0.057	0.152	1	Otpa/b_3_1
dusp1122	0.167069616225649	-1.27912743021676	0.086	0.163	1	Otpa/b_3_1
chgb119	0.16727048032192	-1.30185612483766	0.086	0.155	1	Otpa/b_3_1
srgn121	0.167325914821372	-1.25791227667531	0.057	0.15	1	Otpa/b_3_1
idh257	0.17288434047629	-0.262783193284007	0.257	0.153	1	Otpa/b_3_1
psmb8a8	0.173900073381203	-0.281795673621121	0.143	0.082	1	Otpa/b_3_1
RPL22 (1 of many)105	0.176638566477003	-0.742883464559546	0.571	0.482	1	Otpa/b_3_1
ctsa99	0.178454565858946	-0.320054467539487	0.257	0.154	1	Otpa/b_3_1
hbaa225	0.182698494731636	-1.6396307743946	0.171	0.083	1	Otpa/b_3_1
scdb58	0.189328429267587	-0.46800797375155	0.343	0.188	1	Otpa/b_3_1
cetn459	0.19034119818534	-0.53446164625776	0.057	0.104	1	Otpa/b_3_1
slc20a1b83	0.192795570787365	-0.326544904725787	0.2	0.125	1	Otpa/b_3_1
RASD1 (1 of many)48	0.197457020451551	0.488504958494039	0.143	0.091	1	Otpa/b_3_1
prmt146	0.199748056161364	-0.344354262488968	0.343	0.204	1	Otpa/b_3_1
ENSAMXG0000000929595	0.200283927113758	-0.458501667274636	0.886	0.692	1	Otpa/b_3_1
ENSAMXG0000000298653	0.202130104988129	-0.304697215719284	0.429	0.28	1	Otpa/b_3_1
rgs13122	0.205158566975263	-1.22324658880282	0.057	0.136	1	Otpa/b_3_1
si:dkeyp-86b9.17	0.208016720191958	-0.712519174856454	0.114	0.052	1	Otpa/b_3_1
ENSAMXG0000000796676	0.210505690243159	-0.313454969110521	0.371	0.235	1	Otpa/b_3_1
cript58	0.215644672840499	-0.54617339621737	0.143	0.213	1	Otpa/b_3_1
luzp2 (1 of many)71	0.216703376352254	-0.317498025436341	0.229	0.141	1	Otpa/b_3_1
jdp2b102	0.222958848675342	-0.320291443459814	0.686	0.418	1	Otpa/b_3_1
ralba44	0.227536135316366	-0.264554215993988	0.229	0.134	1	Otpa/b_3_1
metap2b46	0.227865266036642	-0.362421721359241	0.314	0.226	1	Otpa/b_3_1
srp5436	0.236231805029358	-0.285651595395263	0.229	0.121	1	Otpa/b_3_1
ctnnb175	0.237191078557998	-0.812940237643497	0.4	0.357	1	Otpa/b_3_1
fam49a61	0.23983300073573	-0.252293341210792	0.257	0.148	1	Otpa/b_3_1
ENSAMXG0000001777766	0.240026517478564	-0.387699876080715	0.971	0.898	1	Otpa/b_3_1
ubqln431	0.2402907152247	-0.251642601655447	0.286	0.172	1	Otpa/b_3_1
si:ch211-222l21.181	0.240725648880509	-0.411707273570246	0.943	0.681	1	Otpa/b_3_1
nfkbiab105	0.241361555640343	-0.958444215531741	0.171	0.211	1	Otpa/b_3_1
si:ch211-212k18.7120	0.245504070786478	-0.909273842190021	0.057	0.115	1	Otpa/b_3_1
wu:fj39g12116	0.245856450851247	-0.790376540059296	0.086	0.149	1	Otpa/b_3_1
anks1b75	0.249146556773018	-0.322465097717093	0.229	0.149	1	Otpa/b_3_1
fabp11a119	0.249254619490695	-1.16435472617022	0.171	0.102	1	Otpa/b_3_1
naca72	0.250090834139688	-0.26242611218482	0.886	0.788	1	Otpa/b_3_1
NRIP335	0.253003576122515	-0.327846370069995	0.143	0.08	1	Otpa/b_3_1
psap112	0.253486433144914	-0.370288743320488	0.8	0.478	1	Otpa/b_3_1
ponzr1122	0.254671860672346	-0.77160445591045	0.029	0.111	1	Otpa/b_3_1
pcxa32	0.255531654337541	-0.293110310010868	0.171	0.096	1	Otpa/b_3_1
h2afva61	0.257113558990338	-0.273879772472167	0.514	0.258	1	Otpa/b_3_1
hax113	0.257887549804823	-0.282690665476999	0.143	0.1	1	Otpa/b_3_1
pabpn162	0.261266936816318	-0.300883391702055	0.429	0.255	1	Otpa/b_3_1
clk4a34	0.262946027499588	-0.353703561114178	0.486	0.265	1	Otpa/b_3_1
hsc7074	0.263323107632971	-0.643679922452741	0.343	0.342	1	Otpa/b_3_1
lmo358	0.263539648886963	-0.386565006920194	0.171	0.1	1	Otpa/b_3_1
sap1838	0.269365250572895	-0.260327655159941	0.286	0.172	1	Otpa/b_3_1
ENSAMXG0000000688480	0.269765088355149	-0.532293324506727	0.114	0.153	1	Otpa/b_3_1
hspa878	0.271977421186568	-0.349018601780432	0.943	0.81	1	Otpa/b_3_1
npc2112	0.275551276189247	-1.4591247664006	0.343	0.349	1	Otpa/b_3_1
dap1b116	0.276248643237201	-0.726248423890601	0.057	0.118	1	Otpa/b_3_1
ENSAMXG0000002452257	0.276419420176645	-0.323674123370975	0.429	0.273	1	Otpa/b_3_1
rps12111	0.277138076808616	-0.54586847710155	0.971	0.738	1	Otpa/b_3_1
alyref57	0.27779685707209	-0.359491644647453	0.257	0.161	1	Otpa/b_3_1
nfkbiaa124	0.278585120639208	-1.31579130383178	0.057	0.13	1	Otpa/b_3_1
klf6a91	0.279882521561439	-0.926112009312494	0.229	0.25	1	Otpa/b_3_1
anp32e60	0.286783551482458	-0.680919828739255	0.286	0.306	1	Otpa/b_3_1
ENSAMXG0000002495046	0.28979674767358	-0.281812807669835	0.257	0.145	1	Otpa/b_3_1
atp8a21	0.289955116508629	-0.295365484607195	0.114	0.056	1	Otpa/b_3_1
apoc1121	0.291224521859055	-2.79915581953074	0.086	0.133	1	Otpa/b_3_1
spcs130	0.291937903626544	-0.277231188137216	0.257	0.155	1	Otpa/b_3_1
fam96b35	0.291937903626544	-0.296209396180465	0.257	0.153	1	Otpa/b_3_1
ptprc123	0.294437268771471	-0.792349215520571	0.057	0.111	1	Otpa/b_3_1
f3a111	0.300029234218301	-1.22707041012164	0.086	0.12	1	Otpa/b_3_1
srsf7b53	0.304964358788511	-0.333665871810991	0.2	0.132	1	Otpa/b_3_1
si:ch211-160e1.563	0.305072065835505	-0.263927756829654	0.429	0.236	1	Otpa/b_3_1
sub1a38	0.306481330470033	-0.271320254476936	0.514	0.308	1	Otpa/b_3_1
cd74a123	0.307304561015192	-2.91661325156807	0.229	0.298	1	Otpa/b_3_1
tsg101a44	0.307754876739959	-0.358812752024927	0.2	0.131	1	Otpa/b_3_1
pde4ba71	0.308912462505887	-0.496500818627931	0.114	0.131	1	Otpa/b_3_1
znf207b29	0.310676197421065	-0.315578366259537	0.171	0.109	1	Otpa/b_3_1
GHITM49	0.310928575921418	-0.290010628318526	0.4	0.266	1	Otpa/b_3_1
ndfip1l69	0.316029217223182	-0.318793588832867	0.6	0.377	1	Otpa/b_3_1
cxcr4b121	0.317104625782346	-2.16019754294574	0.143	0.208	1	Otpa/b_3_1
dnajb1b69	0.317293940304062	-0.517133503006579	0.057	0.106	1	Otpa/b_3_1
sox9a20	0.317873667279926	-0.276698932875668	0.114	0.053	1	Otpa/b_3_1
tomm20b65	0.320687666236802	-0.252325027860734	0.371	0.228	1	Otpa/b_3_1
hmgb2b (1 of many)49	0.326079926140744	-0.293559167028494	0.543	0.321	1	Otpa/b_3_1
slc6a1b104	0.32709851756333	-0.613444055064126	0.229	0.152	1	Otpa/b_3_1
RPS20106	0.329226092561625	-0.307059764358315	1	0.853	1	Otpa/b_3_1
fbxl3b60	0.331339915271826	-0.308158562765989	0.171	0.116	1	Otpa/b_3_1
si:ch211-251b21.119	0.338694593750507	-1.78733840631702	0.171	0.084	1	Otpa/b_3_1
syf237	0.339073567744771	-0.35141236156753	0.343	0.227	1	Otpa/b_3_1
trmt9b75	0.340776145751448	-0.645104650258194	0.086	0.142	1	Otpa/b_3_1
chchd6b40	0.346602736963974	-0.324772312921202	0.143	0.102	1	Otpa/b_3_1
grasp121	0.347711388685638	-0.895755175195818	0.086	0.129	1	Otpa/b_3_1
snap2934	0.350183873565048	-0.266391104942691	0.171	0.121	1	Otpa/b_3_1
ubald234	0.352702510728122	-0.56958159939503	0.086	0.124	1	Otpa/b_3_1
ENSAMXG0000001641385	0.353662256064288	-2.03984912377179	0.143	0.1	1	Otpa/b_3_1
zgc:56493112	0.353683740894278	-0.611373605470634	0.829	0.463	1	Otpa/b_3_1
apoeb122	0.353768515641676	-2.05015523470265	0.057	0.116	1	Otpa/b_3_1
elovl1b13	0.355910315257469	-0.734723172640518	0.114	0.078	1	Otpa/b_3_1
timm23a16	0.359614107423103	-0.330562423302232	0.143	0.095	1	Otpa/b_3_1
ENSAMXG0000002876368	0.366847315811874	-0.50123510806963	0.286	0.196	1	Otpa/b_3_1
ENSAMXG0000001433382	0.367019052730863	-0.69133181847526	0.229	0.277	1	Otpa/b_3_1
ENSAMXG0000000302771	0.373474885328359	-0.379947764812109	0.429	0.271	1	Otpa/b_3_1
rgs3b19	0.381573555775524	-0.269687564599173	0.114	0.07	1	Otpa/b_3_1
cdh273	0.382500596885804	-0.630675370084621	0.143	0.175	1	Otpa/b_3_1
afdna22	0.383530136800557	-0.255558473805512	0.143	0.08	1	Otpa/b_3_1
zfr47	0.387568001561809	-0.378343558694737	0.171	0.118	1	Otpa/b_3_1
ENSAMXG0000002013856	0.387858163352584	-0.53854747600849	0.114	0.151	1	Otpa/b_3_1
endouc24	0.387871574384798	-0.47195414422783	0.143	0.081	1	Otpa/b_3_1
ENSAMXG0000000586957	0.38827227585347	-0.333595051697462	0.257	0.148	1	Otpa/b_3_1
rps9105	0.38934481699888	-0.493146571378106	0.914	0.678	1	Otpa/b_3_1
atf315	0.389920716426432	-0.389827994384398	0.114	0.062	1	Otpa/b_3_1
cotl192	0.390459419357475	-0.405980582999259	0.314	0.215	1	Otpa/b_3_1
rpl37.1110	0.399824574996716	-0.519727747597078	0.971	0.849	1	Otpa/b_3_1
rbm539	0.401870726483341	-0.289101916531725	0.171	0.102	1	Otpa/b_3_1
ENSAMXG0000000289454	0.404571511215286	-0.265889650020558	0.657	0.448	1	Otpa/b_3_1
r3hdm1103	0.405052695269974	-0.678405204396189	0.171	0.191	1	Otpa/b_3_1
mrps635	0.406019538695191	-0.303893512630612	0.2	0.108	1	Otpa/b_3_1
faub91	0.410754392385428	-0.304098779724336	1	0.844	1	Otpa/b_3_1
fnbp446	0.416510252829678	-0.352543348550157	0.257	0.186	1	Otpa/b_3_1
ENSAMXG0000001129780	0.41858537504976	-0.421652826308428	0.543	0.479	1	Otpa/b_3_1
st8sia585	0.421022094178923	-0.558506017221136	0.114	0.144	1	Otpa/b_3_1
ENSAMXG0000000837366	0.421808843893126	-0.461567670221559	0.257	0.19	1	Otpa/b_3_1
rpl23a102	0.42541677383658	-0.251811611324343	0.943	0.674	1	Otpa/b_3_1
atp6v1e1b97	0.425519647357441	-0.251034225128554	0.771	0.434	1	Otpa/b_3_1
ENSAMXG0000000791774	0.428705356106511	-0.388820608402799	0.2	0.162	1	Otpa/b_3_1
rps21121	0.432552493725589	-0.370076060814765	0.971	0.839	1	Otpa/b_3_1
tmsb4x102	0.432684879646904	-0.285383983686753	0.714	0.471	1	Otpa/b_3_1
upf3a75	0.432754273262248	-0.540332110886722	0.114	0.146	1	Otpa/b_3_1
fam199x37	0.433260481077922	-0.300737601611693	0.257	0.153	1	Otpa/b_3_1
camk2g279	0.437134923253563	-0.3152678717191	0.257	0.187	1	Otpa/b_3_1
myd88109	0.439566721356762	-0.729076735541617	0.086	0.12	1	Otpa/b_3_1
arf2a36	0.439615135239645	-0.337806400745065	0.543	0.362	1	Otpa/b_3_1
rundc3aa69	0.441776601029288	-0.252328516901278	0.2	0.13	1	Otpa/b_3_1
dcaf1210	0.444898857577431	-0.33349460840464	0.114	0.09	1	Otpa/b_3_1
nr4a394	0.444942477315883	-0.368832324147714	0.343	0.279	1	Otpa/b_3_1
ENSAMXG0000001328570	0.445681004116332	-0.746648359857069	0.229	0.229	1	Otpa/b_3_1
hnrnpa1b45	0.452226962226142	-0.363760094857746	0.171	0.131	1	Otpa/b_3_1
id4102	0.452489333043454	-0.719404407456742	0.286	0.183	1	Otpa/b_3_1
fam107b91	0.456999919827537	-0.431300771617691	0.514	0.323	1	Otpa/b_3_1
ypel371	0.457375264374476	-0.403422031457366	0.286	0.2	1	Otpa/b_3_1
ddit476	0.468074173511634	-0.538244906702566	0.286	0.184	1	Otpa/b_3_1
ankrd1152	0.470837934500454	-0.590794145575896	0.143	0.154	1	Otpa/b_3_1
lnpk16	0.472441479752622	-0.252614733077434	0.114	0.079	1	Otpa/b_3_1
puf60b44	0.475038530815794	-0.325125735819548	0.2	0.16	1	Otpa/b_3_1
ENSAMXG000000115846	0.476987882317205	-0.275985018812564	0.114	0.078	1	Otpa/b_3_1
EZH152	0.478930244631041	-0.290807447341201	0.143	0.103	1	Otpa/b_3_1
ccnd167	0.479986765478779	-0.351533770449662	0.257	0.158	1	Otpa/b_3_1
ube2l3a35	0.483454609141779	-0.316983056043869	0.6	0.337	1	Otpa/b_3_1
si:dkey-19e4.581	0.483723689593051	-0.275691433206074	0.457	0.299	1	Otpa/b_3_1
zgc:19467890	0.484964445678419	-0.493519053839393	0.114	0.158	1	Otpa/b_3_1
azin1b43	0.490092396755994	-0.46718490425273	0.229	0.223	1	Otpa/b_3_1
zgc:1124924	0.490769681575769	-1.00561403394507	0.114	0.078	1	Otpa/b_3_1
pomp32	0.492609518277592	-0.313822670848391	0.486	0.28	1	Otpa/b_3_1
ctsc108	0.492971717218142	-0.798441453119652	0.086	0.138	1	Otpa/b_3_1
si:ch211-117l17.5123	0.49411830584275	-0.988912870884913	0.057	0.101	1	Otpa/b_3_1
ENSAMXG0000001580416	0.495410682941684	-0.308879777945835	0.114	0.082	1	Otpa/b_3_1
mfn224	0.496720040925618	-0.277175949531958	0.143	0.092	1	Otpa/b_3_1
btg157	0.497580727624113	-0.368339754188979	0.457	0.406	1	Otpa/b_3_1
cadm2b91	0.497957082636429	-0.33081302753957	0.171	0.123	1	Otpa/b_3_1
rap1b95	0.500268732276053	-0.706416296853359	0.457	0.383	1	Otpa/b_3_1
camk2n290	0.502902374079327	-0.348261545255408	0.2	0.163	1	Otpa/b_3_1
sarnp36	0.503320773958612	-0.486169180235927	0.171	0.15	1	Otpa/b_3_1
rps3a95	0.508797184663265	-0.372543731110475	0.971	0.766	1	Otpa/b_3_1
tax1bp1b40	0.510907578521322	-0.348725629389667	0.286	0.192	1	Otpa/b_3_1
npm1a42	0.511009353751339	-0.260819029703881	0.2	0.155	1	Otpa/b_3_1
rps23105	0.512044339332159	-0.323674631234784	0.857	0.714	1	Otpa/b_3_1
id1107	0.517373522037343	-0.951730478229374	0.2	0.12	1	Otpa/b_3_1
cdkn1bb72	0.517468260936073	-0.536738449887267	0.086	0.113	1	Otpa/b_3_1
srrm140	0.519108476327849	-0.464527299651784	0.257	0.181	1	Otpa/b_3_1
bub312	0.520504845306993	-0.271692599519825	0.143	0.09	1	Otpa/b_3_1
cib119	0.521217808992137	-0.484831913400383	0.114	0.098	1	Otpa/b_3_1
foxo3b66	0.522463645044246	-0.484582626518841	0.314	0.236	1	Otpa/b_3_1
slc3a2b61	0.527058090992338	-0.282398266332875	0.229	0.141	1	Otpa/b_3_1
ubp128	0.53145207801574	-0.348206082558715	0.829	0.624	1	Otpa/b_3_1
yipf453	0.534460222729801	-0.479527376864116	0.171	0.165	1	Otpa/b_3_1
klf2a95	0.536046308959258	-0.734400039267956	0.086	0.116	1	Otpa/b_3_1
fam49bb64	0.539996997807233	-0.327568007519091	0.171	0.122	1	Otpa/b_3_1
ddx2193	0.540086680370733	-0.388877517430338	0.143	0.121	1	Otpa/b_3_1
snrpd248	0.544256506279168	-0.438738284940449	0.2	0.208	1	Otpa/b_3_1
scamp319	0.544352785238015	-0.260391653654305	0.143	0.096	1	Otpa/b_3_1
ENSAMXG0000000032145	0.546418336799033	-0.361277659285845	0.343	0.247	1	Otpa/b_3_1
polr2l21	0.54705005407768	-0.339889447274427	0.114	0.097	1	Otpa/b_3_1
chd4a17	0.54705005407768	-0.374126079826299	0.114	0.087	1	Otpa/b_3_1
srp7221	0.548635544959758	-0.255314088154267	0.143	0.099	1	Otpa/b_3_1
si:ch1073-140o9.285	0.550861748449846	-0.556769566565038	0.114	0.146	1	Otpa/b_3_1
dusp2117	0.553850857823494	-1.16473740894302	0.2	0.212	1	Otpa/b_3_1
ENSAMXG0000000884046	0.558647340102016	-0.288810112268584	0.429	0.305	1	Otpa/b_3_1
EIF556	0.559468985442535	-0.443040868966371	0.4	0.277	1	Otpa/b_3_1
trim3627	0.564480016593007	-0.553360125390328	0.143	0.089	1	Otpa/b_3_1
nuak1b31	0.569644825072852	-0.253074719682804	0.114	0.082	1	Otpa/b_3_1
bckdk25	0.569644825072852	-0.268413874369073	0.114	0.085	1	Otpa/b_3_1
cfap3653	0.575095826326489	-0.334589647834707	0.086	0.115	1	Otpa/b_3_1
per1a45	0.577738627517408	-0.319329806744565	0.171	0.125	1	Otpa/b_3_1
SDC361	0.58365048701168	-0.481594704306149	0.086	0.115	1	Otpa/b_3_1
cetn356	0.585552765885976	-0.296605930762352	0.2	0.143	1	Otpa/b_3_1
ubxn121	0.589137294795133	-0.250648531403316	0.114	0.073	1	Otpa/b_3_1
zgc:11006344	0.589419839173228	-0.305795811527261	0.086	0.101	1	Otpa/b_3_1
ENSAMXG0000002732744	0.589847126656451	-0.481917831089271	0.114	0.124	1	Otpa/b_3_1
hbba224	0.590775499490526	-2.0956556077145	0.114	0.086	1	Otpa/b_3_1
R3HDM198	0.594191682422353	-0.49151729487589	0.229	0.144	1	Otpa/b_3_1
epb41a66	0.595091549173861	-0.285733437798765	0.229	0.169	1	Otpa/b_3_1
PPP1CA41	0.595476319287712	-0.336333411115181	0.257	0.197	1	Otpa/b_3_1
tia1l36	0.59567615377911	-0.329929438298747	0.2	0.136	1	Otpa/b_3_1
ifngr169	0.595965295449052	-0.385413898175347	0.171	0.136	1	Otpa/b_3_1
rab35b29	0.598216527555801	-0.345592619321908	0.086	0.103	1	Otpa/b_3_1
rexo48	0.598997617843524	-0.271481197076542	0.114	0.064	1	Otpa/b_3_1
aif1l14	0.601153261088378	-0.267912687917385	0.143	0.087	1	Otpa/b_3_1
rps5106	0.602335909433958	-0.304245631163366	0.971	0.776	1	Otpa/b_3_1
MBD382	0.603603257400003	-0.28399365105883	0.257	0.219	1	Otpa/b_3_1
rpl39106	0.610095240136544	-0.384956289320136	0.943	0.823	1	Otpa/b_3_1
zgc:16225538	0.614949367120441	-0.522290922405775	0.114	0.124	1	Otpa/b_3_1
pnn52	0.616032207025213	-0.309002654550961	0.229	0.151	1	Otpa/b_3_1
srsf6b38	0.624540109593765	-0.503065259439457	0.114	0.111	1	Otpa/b_3_1
rpl17105	0.632273318852909	-0.321932428245337	0.971	0.801	1	Otpa/b_3_1
cspg5a80	0.632372999380986	-0.413899131264284	0.429	0.284	1	Otpa/b_3_1
ets296	0.633328313124384	-0.557496252807901	0.371	0.264	1	Otpa/b_3_1
rpl35105	0.635746408208489	-0.28742106554842	0.971	0.897	1	Otpa/b_3_1
si:ch211-67f13.8123	0.63832659489535	-1.57440972334625	0.2	0.164	1	Otpa/b_3_1
cnep1r117	0.638392662081953	-0.385429430052191	0.114	0.09	1	Otpa/b_3_1
rsrc249	0.642758225175407	-0.281281533010873	0.229	0.17	1	Otpa/b_3_1
hdgfl219	0.643413274987161	-0.253971549663078	0.114	0.086	1	Otpa/b_3_1
ENSAMXG0000000803559	0.64581757461078	-0.252312098452411	0.2	0.153	1	Otpa/b_3_1
itm2ba66	0.648334655294601	-0.261876908099607	0.657	0.445	1	Otpa/b_3_1
rpsa98	0.649859480432038	-0.286539541540103	1	0.787	1	Otpa/b_3_1
sqstm1120	0.649964539034004	-1.22046438362956	0.371	0.271	1	Otpa/b_3_1
eef1db75	0.650720696936524	-0.319348355324386	0.229	0.177	1	Otpa/b_3_1
mycbp258	0.661985709940481	-0.31547719994481	0.171	0.111	1	Otpa/b_3_1
cby156	0.664519431160594	-0.285121481040736	0.143	0.109	1	Otpa/b_3_1
zgc:7784942	0.665536509729312	-0.293918078589511	0.257	0.182	1	Otpa/b_3_1
pcbp256	0.667513606607	-0.324033614362577	0.371	0.267	1	Otpa/b_3_1
rpl35a105	0.670610822866922	-0.473952822643949	0.857	0.663	1	Otpa/b_3_1
slc6a11b27	0.671269640216493	-0.764024658509348	0.143	0.082	1	Otpa/b_3_1
ap1m162	0.674920407729338	-0.272256512270138	0.229	0.146	1	Otpa/b_3_1
rps2224	0.677900552450551	-0.299860500401119	0.971	0.816	1	Otpa/b_3_1
btbd6b68	0.679263276899956	-0.468522281066903	0.086	0.107	1	Otpa/b_3_1
rpl6102	0.679295475550986	-0.446176903397825	1	0.782	1	Otpa/b_3_1
msna97	0.67972745274364	-0.54528096230891	0.114	0.104	1	Otpa/b_3_1
oaz2a74	0.682579362418069	-0.549453297342133	0.314	0.211	1	Otpa/b_3_1
ENSAMXG0000001673341	0.684064553529936	-0.468928425008009	0.086	0.111	1	Otpa/b_3_1
nr2f1a98	0.687092217075089	-0.404199061853022	0.143	0.156	1	Otpa/b_3_1
ENSAMXG0000001917620	0.688544902332755	-0.25210979276421	0.114	0.073	1	Otpa/b_3_1
gphnb37	0.688544950300451	-0.319239470818788	0.114	0.094	1	Otpa/b_3_1
ENSAMXG0000001172126	0.690241855520659	-0.319830800714014	0.114	0.096	1	Otpa/b_3_1
nsa277	0.694940082703937	-0.482199816919872	0.257	0.182	1	Otpa/b_3_1
ADGRL325	0.697045105624949	-0.292216540004172	0.114	0.078	1	Otpa/b_3_1
eef1a1a94	0.698059257552162	-0.532592780360476	0.629	0.437	1	Otpa/b_3_1
sec61a1l35	0.699800928660282	-0.306913560820223	0.171	0.121	1	Otpa/b_3_1
marcksl1a68	0.69995620910423	-0.40085959588051	0.886	0.643	1	Otpa/b_3_1
krt822	0.700201562134059	-0.442556805732729	0.143	0.091	1	Otpa/b_3_1
atp1a1b108	0.700571566798468	-0.457075785628659	0.114	0.121	1	Otpa/b_3_1
erh27	0.702697477398317	-0.309797788811391	0.143	0.103	1	Otpa/b_3_1
necab380	0.705418233210404	-0.484160776796593	0.2	0.15	1	Otpa/b_3_1
si:ch1073-440b2.129	0.706028966742728	-0.379953308778123	0.114	0.1	1	Otpa/b_3_1
HDAC250	0.706469365380533	-0.259125476440605	0.171	0.109	1	Otpa/b_3_1
rpl13109	0.707482427006955	-0.29914273136568	0.943	0.795	1	Otpa/b_3_1
pabpc1b31	0.709001147645022	-0.256592288517099	0.914	0.648	1	Otpa/b_3_1
hmgn373	0.715175377882448	-0.38156135969483	0.429	0.378	1	Otpa/b_3_1
si:dkey-46a10.356	0.717495650206072	-0.595980508887627	0.314	0.24	1	Otpa/b_3_1
bin1a67	0.719068407690571	-0.289572553480294	0.143	0.113	1	Otpa/b_3_1
eif4e338	0.719743536580157	-0.404895395546883	0.143	0.107	1	Otpa/b_3_1
spina62	0.719963922643622	-0.305837008791379	0.314	0.219	1	Otpa/b_3_1
rsl24d141	0.722846403467262	-0.443779496871296	0.343	0.278	1	Otpa/b_3_1
ist156	0.723113388517248	-0.25267407708888	0.171	0.131	1	Otpa/b_3_1
mrpl1841	0.72426556793681	-0.354324675031849	0.2	0.14	1	Otpa/b_3_1
ENSAMXG0000001341558	0.7255865527175	-0.409515029574255	0.2	0.158	1	Otpa/b_3_1
ctbp2a55	0.726230020564014	-0.473023317666958	0.114	0.135	1	Otpa/b_3_1
ctnnb247	0.729553218022198	-0.355709244971905	0.2	0.14	1	Otpa/b_3_1
MARCKS82	0.730518613361868	-0.37223557089823	0.714	0.574	1	Otpa/b_3_1
hist2h2l66	0.732284855938078	-0.465431260445239	0.257	0.187	1	Otpa/b_3_1
tial132	0.732686411459617	-0.344295791957414	0.114	0.108	1	Otpa/b_3_1
nkap48	0.733906082691401	-0.521354647299611	0.257	0.217	1	Otpa/b_3_1
ppp1cb (1 of many)62	0.735041625700557	-0.564594002494904	0.314	0.253	1	Otpa/b_3_1
uri112	0.73626035500715	-0.306067453443098	0.114	0.092	1	Otpa/b_3_1
ENSAMXG00000019982109	0.738254116077678	-0.829133262370489	0.171	0.173	1	Otpa/b_3_1
gabra191	0.738840559088146	-0.560883861988886	0.229	0.175	1	Otpa/b_3_1
ccng2105	0.741308061430164	-0.702117563639531	0.114	0.127	1	Otpa/b_3_1
trioa72	0.742528616306856	-0.453358401625995	0.114	0.137	1	Otpa/b_3_1
ddit385	0.74526605915999	-0.717196688331224	0.514	0.336	1	Otpa/b_3_1
creg196	0.745286266923376	-0.582091054659707	0.143	0.137	1	Otpa/b_3_1
gnaia44	0.749086951772962	-0.446272851308745	0.143	0.135	1	Otpa/b_3_1
snu13a31	0.750136657208751	-0.393545396342504	0.171	0.142	1	Otpa/b_3_1
rplp1112	0.753961964320137	-0.427298677980737	1	0.902	1	Otpa/b_3_1
atp2b1a78	0.755521931391104	-0.453691489871893	0.486	0.292	1	Otpa/b_3_1
slc1a2b122	0.755804192635671	-2.00022147223845	0.171	0.146	1	Otpa/b_3_1
ENSAMXG0000001936149	0.756619415810037	-0.301364288103746	0.257	0.199	1	Otpa/b_3_1
rpl29109	0.757788205024215	-0.503352198248791	0.943	0.744	1	Otpa/b_3_1
tpt196	0.761576150839132	-0.27669782962873	0.971	0.833	1	Otpa/b_3_1
hif1ab49	0.769658872027938	-0.420531596645567	0.229	0.177	1	Otpa/b_3_1
ENSAMXG0000000083345	0.769766254778821	-0.457810100631085	0.6	0.476	1	Otpa/b_3_1
birc240	0.77106914930681	-0.374417134603565	0.2	0.162	1	Otpa/b_3_1
ENSAMXG00000012985105	0.773252417292242	-0.49968247702956	0.943	0.799	1	Otpa/b_3_1
rps3105	0.777926443049805	-0.28929800169503	0.914	0.753	1	Otpa/b_3_1
ENSAMXG00000016459123	0.783799051064692	-2.8503262353494	0.486	0.373	1	Otpa/b_3_1
rps1790	0.783927059289457	-0.28955900447188	0.914	0.643	1	Otpa/b_3_1
tmem230b48	0.784631735327814	-0.369789159825704	0.2	0.152	1	Otpa/b_3_1
ENSAMXG0000001308567	0.785256007010469	-0.287419311469838	0.229	0.153	1	Otpa/b_3_1
hebp2112	0.789540883584934	-0.755407124945629	0.114	0.116	1	Otpa/b_3_1
nono47	0.792460945223375	-0.295540214215897	0.171	0.149	1	Otpa/b_3_1
rnf1356	0.792598708169749	-0.33631449054547	0.457	0.329	1	Otpa/b_3_1
HSPA1L86	0.793080465161994	-0.317627736107201	0.514	0.388	1	Otpa/b_3_1
smdt1b66	0.796057749606961	-0.327771571708502	0.257	0.202	1	Otpa/b_3_1
zgc:171772106	0.802980737500412	-0.422400203707936	0.943	0.842	1	Otpa/b_3_1
s100b121	0.804196142128944	-2.05780354559869	0.171	0.137	1	Otpa/b_3_1
fbxo4530	0.809969355175186	-0.283401326281614	0.114	0.098	1	Otpa/b_3_1
id2a99	0.810420779836584	-0.384683900325825	0.371	0.292	1	Otpa/b_3_1
vsnl1b100	0.812437239887073	-0.54406815362146	0.4	0.316	1	Otpa/b_3_1
glula91	0.813797896794761	-0.396199661828763	0.429	0.287	1	Otpa/b_3_1
ldb2b72	0.814930510182179	-0.505839014476844	0.114	0.11	1	Otpa/b_3_1
ckba102	0.815144640209202	-0.412811761288542	0.143	0.119	1	Otpa/b_3_1
mgea516	0.817409976925155	-0.317967795422021	0.114	0.097	1	Otpa/b_3_1
dbn161	0.817442524773836	-0.319416387682996	0.2	0.134	1	Otpa/b_3_1
ENSAMXG0000000714190	0.819464835892855	-0.634598228555258	0.229	0.22	1	Otpa/b_3_1
rpl14102	0.821496602289733	-0.272325568015301	0.943	0.834	1	Otpa/b_3_1
ahsa1b88	0.824034869837238	-0.523278549327847	0.457	0.373	1	Otpa/b_3_1
srsf5b54	0.824043044061444	-0.313797031582094	0.371	0.262	1	Otpa/b_3_1
rpl10a101	0.827116710189158	-0.275624886282932	0.914	0.741	1	Otpa/b_3_1
nfs121	0.828031213179635	-0.31523178772974	0.143	0.097	1	Otpa/b_3_1
prpf3934	0.831182008644433	-0.467896046757485	0.143	0.133	1	Otpa/b_3_1
hacd312	0.831824231546224	-0.260061955499805	0.114	0.089	1	Otpa/b_3_1
ppp3r1a78	0.832388551227535	-0.474409455745308	0.514	0.349	1	Otpa/b_3_1
fkbp556	0.835513380624807	-0.318814259926239	0.257	0.199	1	Otpa/b_3_1
wdr83os42	0.838059516813107	-0.325171795609426	0.257	0.188	1	Otpa/b_3_1
ENSAMXG0000001541859	0.839860522376488	-0.346808212869156	0.114	0.11	1	Otpa/b_3_1
rps18108	0.84146399895519	-0.347822546957895	0.971	0.867	1	Otpa/b_3_1
cpne289	0.844481621659747	-0.590351610867564	0.314	0.223	1	Otpa/b_3_1
si:dkey-159f12.2103	0.848781021251324	-0.298745484865087	0.914	0.746	1	Otpa/b_3_1
rps29108	0.850148285536753	-0.376710065545963	0.914	0.735	1	Otpa/b_3_1
ENSAMXG0000001369775	0.850754845897656	-0.399431218326214	0.114	0.103	1	Otpa/b_3_1
ENSAMXG0000001642037	0.852069949675561	-2.01350864854286	0.114	0.096	1	Otpa/b_3_1
nfkbie114	0.861504801190938	-0.749626974658767	0.114	0.125	1	Otpa/b_3_1
ncl34	0.864477602382428	-0.441591533907422	0.314	0.235	1	Otpa/b_3_1
tln199	0.866963191268115	-0.429115536351485	0.2	0.153	1	Otpa/b_3_1
nop5630	0.868295581206465	-0.342607905726432	0.114	0.106	1	Otpa/b_3_1
ENSAMXG0000000198517	0.869771875966657	-0.754877193560177	0.114	0.087	1	Otpa/b_3_1
sdcbp79	0.872777033843543	-0.603927912922198	0.2	0.195	1	Otpa/b_3_1
rsrp155	0.873292805568394	-0.263807402407877	0.6	0.451	1	Otpa/b_3_1
sdc4117	0.875044477809533	-0.753044538776195	0.2	0.149	1	Otpa/b_3_1
arpc354	0.877422621461225	-0.409783482105167	0.371	0.314	1	Otpa/b_3_1
ostm124	0.877830734489686	-0.287549259336883	0.114	0.1	1	Otpa/b_3_1
prdx589	0.879480148453883	-0.828373417192228	0.4	0.291	1	Otpa/b_3_1
dek47	0.880919744034907	-0.281124908671658	0.171	0.138	1	Otpa/b_3_1
nrn1a101	0.882728049491169	-0.477445195406132	0.143	0.114	1	Otpa/b_3_1
arl6ip152	0.882824584302175	-0.333256886146534	0.629	0.457	1	Otpa/b_3_1
rps28103	0.887279849945716	-0.298315904317914	0.914	0.771	1	Otpa/b_3_1
hnrnpaba59	0.889319396752938	-0.259595259447087	0.829	0.545	1	Otpa/b_3_1
pnisr53	0.889598173661052	-0.278732105355613	0.143	0.133	1	Otpa/b_3_1
si:dkeyp-117h8.228	0.894098009977886	-0.332100906005375	0.114	0.085	1	Otpa/b_3_1
bpgm21	0.895843686924608	-0.276462863546572	0.114	0.084	1	Otpa/b_3_1
lamtor444	0.896179622132204	-0.423372188786809	0.2	0.168	1	Otpa/b_3_1
tmem12740	0.896557834369206	-0.396233246116546	0.171	0.148	1	Otpa/b_3_1
ndufa4l60	0.897039346748301	-0.29829787139058	0.514	0.362	1	Otpa/b_3_1
sh3kbp19	0.897259084154335	-0.281875257885645	0.114	0.095	1	Otpa/b_3_1
ewsr1b70	0.901314819839824	-0.314895996962437	0.114	0.114	1	Otpa/b_3_1
vps2835	0.901535623970626	-0.426790385757502	0.171	0.157	1	Otpa/b_3_1
rps14105	0.902926778221756	-0.348491497036759	0.971	0.75	1	Otpa/b_3_1
snx340	0.906361730424956	-0.430191854200708	0.171	0.159	1	Otpa/b_3_1
shisa476	0.911362020747137	-0.571562340242574	0.229	0.164	1	Otpa/b_3_1
srsf7a45	0.911974313933556	-0.414679438370017	0.314	0.249	1	Otpa/b_3_1
emc122	0.912991485871274	-0.314328159513056	0.114	0.095	1	Otpa/b_3_1
tox373	0.91306419168763	-0.480297019624487	0.143	0.141	1	Otpa/b_3_1
rasgef1ba76	0.91563685350282	-0.4840787369077	0.143	0.118	1	Otpa/b_3_1
tomm2266	0.922695414934498	-0.314068971598032	0.286	0.208	1	Otpa/b_3_1
ttc39c68	0.923285715316565	-0.365157687660347	0.143	0.119	1	Otpa/b_3_1
DAD153	0.923737148942034	-0.422842229686495	0.143	0.136	1	Otpa/b_3_1
yipf329	0.924479427110434	-0.337672599668351	0.143	0.124	1	Otpa/b_3_1
arpc4l38	0.926732550526483	-0.339126448430769	0.114	0.103	1	Otpa/b_3_1
cyr61105	0.932355810521794	-0.855163859057549	0.114	0.103	1	Otpa/b_3_1
ENSAMXG0000001894681	0.933299258532754	-0.416382425101976	0.2	0.155	1	Otpa/b_3_1
nucks1a62	0.935184592957807	-0.351271260280911	0.2	0.149	1	Otpa/b_3_1
sf134	0.936925956150367	-0.340567478691481	0.143	0.12	1	Otpa/b_3_1
ENSAMXG0000000689953	0.939127570239678	-0.384268000984513	0.086	0.101	1	Otpa/b_3_1
ENSAMXG0000001689593	0.940545705075791	-0.743388528910527	0.257	0.231	1	Otpa/b_3_1
zgc:5667627	0.940695041533675	-0.389606196909273	0.829	0.553	1	Otpa/b_3_1
ccng147	0.941569861877032	-0.414273113565427	0.571	0.434	1	Otpa/b_3_1
gabarapa70	0.94274878762909	-0.302564059762604	0.686	0.504	1	Otpa/b_3_1
ube2c.131	0.946593493697036	-0.30444106151702	0.171	0.138	1	Otpa/b_3_1
glrx514	0.947383910091481	-0.320777936326238	0.114	0.078	1	Otpa/b_3_1
rpl2795	0.94767269407411	-0.301897420674149	0.914	0.658	1	Otpa/b_3_1
meaf663	0.948816766136406	-0.595541492239818	0.257	0.218	1	Otpa/b_3_1
ENSAMXG00000016444124	0.950700547577733	-2.16902204486095	0.114	0.105	1	Otpa/b_3_1
wdfy351	0.957669410695126	-0.266926357250885	0.143	0.122	1	Otpa/b_3_1
GRIK2102	0.958358788185151	-0.570589232312989	0.314	0.242	1	Otpa/b_3_1
naa4039	0.960100911168261	-0.280509552169707	0.114	0.107	1	Otpa/b_3_1
ywhaz72	0.962344063519068	-0.259468304439087	0.686	0.491	1	Otpa/b_3_1
ube2e356	0.962771367890968	-0.478708431671381	0.171	0.169	1	Otpa/b_3_1
rps6110	0.963222205056622	-0.377887820477126	0.943	0.776	1	Otpa/b_3_1
pdcd4b57	0.96564917689991	-0.586202427253642	0.229	0.203	1	Otpa/b_3_1
rpl26106	0.967884013226934	-0.330617370945055	0.971	0.815	1	Otpa/b_3_1
egr3102	0.96918703035291	-0.845364500288223	0.114	0.123	1	Otpa/b_3_1
ucp2117	0.970493222310109	-0.814578504702029	0.171	0.149	1	Otpa/b_3_1
yjefn385	0.971837171922965	-0.549833941354989	0.257	0.21	1	Otpa/b_3_1
cd9a105	0.972839171652835	-0.438073959636414	0.429	0.321	1	Otpa/b_3_1
cdkn2aipnl29	0.97472232985822	-0.278725541125443	0.2	0.129	1	Otpa/b_3_1
ENSAMXG0000000958746	0.975346808882244	-0.564202526424396	0.286	0.241	1	Otpa/b_3_1
abr67	0.977808794434176	-0.296723804222622	0.143	0.116	1	Otpa/b_3_1
ENSAMXG0000001215094	0.979462788851666	-0.431086018527851	0.143	0.129	1	Otpa/b_3_1
tnrc6c149	0.983081477544148	-0.386949009659816	0.229	0.165	1	Otpa/b_3_1
ENSAMXG00000017763112	0.986180942361957	-0.651000281674254	0.171	0.148	1	Otpa/b_3_1
tmem59l100	0.988601265802598	-0.475962033447801	0.629	0.4	1	Otpa/b_3_1
gpatch849	0.990658233593486	-0.450355699068226	0.114	0.107	1	Otpa/b_3_1
PPP3CA95	0.991117354137819	-0.715784357036688	0.2	0.201	1	Otpa/b_3_1
ENSAMXG00000027769119	0.994211563915423	-2.68352922816143	0.171	0.2	1	Otpa/b_3_1
RPL27A108	0.99501707174345	-0.341025835516636	0.971	0.808	1	Otpa/b_3_1
oxsr1b19	1	-0.316800404944077	0.143	0.093	1	Otpa/b_3_1
sgcb60	1	-0.33139688359849	0.2	0.156	1	Otpa/b_3_1
mrc1a	6.94523478480213e-116	3.26108717580235	0.885	0.005	1.75513028246735e-111	Lymphatic_0
stab1	6.11179266548628e-111	3.17860781163715	0.854	0.005	1.54451112449504e-106	Lymphatic_0
ENSAMXG0000002061414	8.81197164958204e-106	3.39696884893339	0.911	0.042	2.22687335556588e-101	Lymphatic_0
dab2	8.35835593003328e-96	2.69852004226225	0.777	0.007	2.11224012707871e-91	Lymphatic_0
cpn1	3.17512872408308e-91	2.6082740455514	0.726	0.008	8.02386779863035e-87	Lymphatic_0
si:ch211-251b21.120	5.28888714441466e-91	1.73107970184424	0.943	0.08	1.33655467026503e-86	Lymphatic_0
cldn11a5	7.16822414098414e-86	2.70552691628325	0.701	0.009	1.8114819226681e-81	Lymphatic_0
ctsla65	3.91547993166445e-83	3.45657492799407	0.987	0.398	9.89480933530924e-79	Lymphatic_0
ctsk5	5.00633754476527e-77	2.13600738209151	0.79	0.067	1.26515156093763e-72	Lymphatic_0
pmp22b8	1.56507352486454e-72	2.86610320396249	0.637	0.023	3.95509730468517e-68	Lymphatic_0
b3gnt73	1.78370809184423e-72	2.45530703816297	0.599	0.007	4.50760871889955e-68	Lymphatic_0
tm4sf183	5.22450063960151e-70	2.25579448599502	0.65	0.02	1.3202835566337e-65	Lymphatic_0
tfpi23	1.07502721799149e-69	2.90224614618391	0.599	0.009	2.71670128258629e-65	Lymphatic_0
adam8a	4.71898366988575e-69	2.32231333359381	0.599	0.018	1.19253436321683e-64	Lymphatic_0
sdc4118	8.84679835888652e-66	2.08615927667532	0.809	0.146	2.23567441327421e-61	Lymphatic_0
cst369	1.53790841825975e-65	1.53084332240273	0.994	0.714	3.88644836378421e-61	Lymphatic_0
npc2113	1.87700087985619e-59	1.56273770963765	0.943	0.346	4.74336892348459e-55	Lymphatic_0
clic211	1.2068036020278e-57	1.83191036180191	0.586	0.049	3.04971338268445e-53	Lymphatic_0
PLXND14	1.44931161009514e-55	1.88884987499517	0.58	0.041	3.66255536987142e-51	Lymphatic_0
tpt197	1.96145446167494e-55	1.25480178979243	0.981	0.832	4.95679157009875e-51	Lymphatic_0
flt41	4.72427153392959e-54	1.86925093652773	0.465	0.005	1.19387065933935e-49	Lymphatic_0
si:ch211-212k18.7121	3.0750025620885e-53	1.57514589135674	0.72	0.112	7.77083897465384e-49	Lymphatic_0
LYVE1	9.98652958286917e-53	1.85947912956633	0.446	0.003	2.52369589088687e-48	Lymphatic_0
sat1a.2115	1.53984913192808e-52	1.38672109399244	0.834	0.212	3.89135274129545e-48	Lymphatic_0
ctsba109	1.15792269448371e-51	1.59151779743677	0.809	0.262	2.92618644122978e-47	Lymphatic_0
fuca1.27	1.65625433821477e-51	1.77125886932392	0.618	0.071	4.18552033810255e-47	Lymphatic_0
ENSAMXG00000005485117	2.59983657349018e-51	1.7279666224118	0.873	0.293	6.57004700486702e-47	Lymphatic_0
srgn122	2.75844072081938e-50	1.46430003415727	0.783	0.147	6.97085554558265e-46	Lymphatic_0
s100v218	3.60474233848136e-49	1.77275982102592	0.611	0.058	9.10954436357625e-45	Lymphatic_0
calcrlb2	9.37773342445073e-49	1.66902527417995	0.427	0.01	2.36984701369294e-44	Lymphatic_0
hyal2b1	1.17446602208833e-47	1.87322471968702	0.408	0.005	2.96799308441943e-43	Lymphatic_0
si:dkey-28n18.9	8.28315264855138e-46	1.70262015395414	0.401	0.003	2.09323550581542e-41	Lymphatic_0
txnipa117	8.6634269472025e-46	1.21493992506808	0.758	0.181	2.18933462382754e-41	Lymphatic_0
ENSAMXG000000284253	3.64587464027458e-45	1.68826264959822	0.389	0.005	9.21348980343789e-41	Lymphatic_0
zgc:171772107	4.57014674376084e-43	1.00311797795998	0.994	0.841	1.1549217836158e-38	Lymphatic_0
ENSAMXG0000001215095	6.07195607148896e-43	1.5219474933961	0.662	0.127	1.53444401882598e-38	Lymphatic_0
ENSAMXG000000108164	1.31763789482716e-42	1.80375601515158	0.452	0.032	3.3298027240177e-38	Lymphatic_0
rplp2l103	1.56145582084855e-42	0.973664667016219	0.987	0.848	3.94595500486638e-38	Lymphatic_0
rpl32104	7.19766959660511e-42	0.764688031557255	1	0.928	1.81892308375808e-37	Lymphatic_0
rps27.187	1.0376080470557e-41	0.805050783236188	0.981	0.902	2.62213929571446e-37	Lymphatic_0
slc43a2b1	2.98698214191361e-41	1.47500586349143	0.376	0.015	7.54840257082987e-37	Lymphatic_0
pros113	5.33206156267422e-39	1.57975147242093	0.389	0.02	1.3474652775034e-34	Lymphatic_0
yrk5	1.0522843829556e-38	1.33683352430042	0.42	0.043	2.65922786416711e-34	Lymphatic_0
afap1l1b5	4.18629880861902e-38	1.4683583903523	0.363	0.012	1.05791957192611e-33	Lymphatic_0
rplp291	7.55080755129098e-38	0.864848510947685	0.994	0.834	1.90816457628674e-33	Lymphatic_0
ITGB1 (1 of many)9	8.29757588823198e-38	1.48658707827718	0.427	0.042	2.0968804027151e-33	Lymphatic_0
etv23	9.21217827787544e-38	1.8542685435116	0.363	0.006	2.3280095726019e-33	Lymphatic_0
RPL27A109	1.36115052713672e-37	0.898690174854531	0.975	0.807	3.4397634971272e-33	Lymphatic_0
RPS20107	1.51743743339894e-37	0.842312167995962	1	0.853	3.83471613794246e-33	Lymphatic_0
ENSAMXG000000206065	1.84389466590105e-37	1.6259087438162	0.363	0.022	4.65970621019855e-33	Lymphatic_0
tmem176l.223	3.08915564854258e-37	1.57297821262001	0.497	0.064	7.80660523943196e-33	Lymphatic_0
rpl36a105	1.18497238157308e-36	0.78485373643118	1	0.908	2.99454370547333e-32	Lymphatic_0
cnn3a28	1.62420607808178e-36	1.50761941605605	0.554	0.085	4.10453117992046e-32	Lymphatic_0
zgc:775177	4.12846479886129e-36	1.13542095556178	0.516	0.085	1.04330433932024e-31	Lymphatic_0
exoc3l2a	5.12665324319862e-36	1.54016276226384	0.293	0.003	1.29555654108872e-31	Lymphatic_0
igf2a5	9.58030659892585e-36	1.67582500740943	0.331	0.007	2.42103928061455e-31	Lymphatic_0
si:ch211-71m22.19	1.00633491066769e-35	1.44034536152437	0.344	0.017	2.54310895274833e-31	Lymphatic_0
krt823	1.21036943525626e-35	1.51552486379475	0.561	0.088	3.05872459983609e-31	Lymphatic_0
rps14106	2.85848798057979e-35	0.892099152373723	0.968	0.749	7.22368497572318e-31	Lymphatic_0
ENSAMXG00000020913121	3.82627777971547e-35	1.27822043990004	0.541	0.109	9.66938657711897e-31	Lymphatic_0
rps1998	4.55487575840547e-35	0.683997399684594	1	0.918	1.15106265290665e-30	Lymphatic_0
man2b1	4.59395658027785e-35	1.52026149101831	0.389	0.025	1.16093876740202e-30	Lymphatic_0
rpl39107	6.99495358760914e-35	0.764500057678073	1	0.822	1.76769472112471e-30	Lymphatic_0
rpl17106	8.3568593197599e-35	0.82286178109206	0.981	0.801	2.11186191869652e-30	Lymphatic_0
ckbb90	1.76550276351968e-34	-2.38168180193012	0.076	0.62	4.46160203369059e-30	Lymphatic_0
oit3	2.01265586542223e-34	1.52008831394069	0.28	0.001	5.08618263750852e-30	Lymphatic_0
ENSAMXG000000075691	3.73225358190069e-34	1.32325648699242	0.312	0.014	9.43177802682124e-30	Lymphatic_0
rps27a88	5.30100228717218e-34	0.71009270362764	0.994	0.914	1.33961628799128e-29	Lymphatic_0
si:ch211-204c21.19	5.55959115162934e-34	1.53824751272849	0.433	0.064	1.40496427992825e-29	Lymphatic_0
rpl26107	1.81468987004603e-33	0.835585923774818	0.975	0.815	4.58590277059332e-29	Lymphatic_0
rps9106	5.56215968766569e-33	0.935698317520178	0.968	0.677	1.40561337467e-28	Lymphatic_0
lrrc322	8.0490037121375e-33	1.34614957938025	0.293	0.009	2.03406372809427e-28	Lymphatic_0
serpinh1b19	1.11377248327093e-32	1.77642707255824	0.401	0.044	2.81461444247396e-28	Lymphatic_0
rpl23106	1.15070601769834e-32	0.815132788305121	0.968	0.788	2.90794917732548e-28	Lymphatic_0
ctbs1	1.9083473374314e-32	1.32665938882851	0.344	0.031	4.8225845564229e-28	Lymphatic_0
ENSAMXG0000000263496	8.63506746964565e-32	0.751339398838236	0.994	0.877	2.18216790025415e-27	Lymphatic_0
stmn1b92	1.17785778594415e-31	-2.4880681577738	0.21	0.696	2.97656441085947e-27	Lymphatic_0
rpl21100	1.73357117293686e-31	0.783960564075853	0.981	0.83	4.38090771112874e-27	Lymphatic_0
ENSAMXG0000000733581	2.00498292931341e-31	-1.96653511517001	0.229	0.69	5.06679236066791e-27	Lymphatic_0
tnfrsf1a10	4.55260028064378e-31	1.24630484586151	0.427	0.069	1.15048761692149e-26	Lymphatic_0
rpl37.1111	6.78374575434388e-31	0.784787296540294	1	0.849	1.71432038958024e-26	Lymphatic_0
ENSAMXG0000000440485	1.11691310612793e-30	-2.30208957032935	0.076	0.569	2.82255111049589e-26	Lymphatic_0
sft2d118	1.2275980371263e-30	1.23632713385749	0.465	0.089	3.10226299962187e-26	Lymphatic_0
ENSAMXG0000001985299	1.31119755829167e-30	1.47433380526004	0.841	0.527	3.31352734955888e-26	Lymphatic_0
gb:eh507706	1.78188841232548e-30	1.30952847195474	0.274	0.004	4.50301020678772e-26	Lymphatic_0
ENSAMXG0000001590778	1.95985590528571e-30	-2.17865763317001	0.159	0.676	4.95275185824751e-26	Lymphatic_0
rps21122	2.27011109410754e-30	0.786401523895946	0.968	0.839	5.73679774591917e-26	Lymphatic_0
rps28104	2.9826344428037e-30	0.785667709552013	0.987	0.77	7.53741550040924e-26	Lymphatic_0
rps12112	3.1153979329852e-30	0.813593943538296	0.962	0.737	7.8729221164469e-26	Lymphatic_0
snx9b11	3.62090096427804e-30	1.45011868919516	0.408	0.042	9.15037882682703e-26	Lymphatic_0
ywhag291	5.16837546875778e-30	-2.32580908196423	0.083	0.602	1.30610016470978e-25	Lymphatic_0
mgat1b	6.80259342400103e-30	1.35905124290283	0.306	0.017	1.7190833841793e-25	Lymphatic_0
rtn1a107	7.15419252750972e-30	-2.43809138251662	0.121	0.622	1.80793599362698e-25	Lymphatic_0
scpep1107	1.03548078280655e-29	1.29422817439333	0.484	0.099	2.61676348623044e-25	Lymphatic_0
fosb92	1.0974031006743e-29	0.944913185769594	0.911	0.575	2.77324737571403e-25	Lymphatic_0
ENSAMXG00000012985106	1.30936106013222e-29	0.650566166353836	0.981	0.799	3.30888633506013e-25	Lymphatic_0
rpl29110	3.63015612763745e-29	0.705725073166432	0.987	0.743	9.17376755015259e-25	Lymphatic_0
ctsc109	3.82649986421563e-29	1.22760626303347	0.535	0.136	9.66994780685933e-25	Lymphatic_0
ramp23	6.50009940563191e-29	1.49064502571742	0.312	0.013	1.64264012079724e-24	Lymphatic_0
rps18109	6.60487074125214e-29	0.7333117776755	0.987	0.867	1.66911688502183e-24	Lymphatic_0
rnasekb100	9.63001032033493e-29	-2.26261544817294	0.057	0.574	2.43359990805184e-24	Lymphatic_0
zgc:638319	1.10062991515222e-28	1.13155601716691	0.478	0.093	2.78140185858119e-24	Lymphatic_0
itgb3b	2.72986442168533e-28	1.34095145081729	0.248	0.004	6.89864038004101e-24	Lymphatic_0
rps2225	3.15856955133257e-28	0.753774788053679	0.962	0.815	7.98202111317253e-24	Lymphatic_0
ENSAMXG0000000378740	7.32355866649563e-28	1.33223836218382	0.484	0.1	1.85073651061011e-23	Lymphatic_0
rpl13110	7.36161196725514e-28	0.737080708816121	0.962	0.794	1.86035296024505e-23	Lymphatic_0
ENSAMXG000000204453	1.0310055457848e-27	1.28401009045331	0.236	0.004	2.60545411475277e-23	Lymphatic_0
scg5100	1.30608852942443e-27	-2.53355474167593	0.019	0.537	3.30061632270848e-23	Lymphatic_0
rpl3698	2.40059927970933e-27	0.601044052909776	0.987	0.865	6.06655443975345e-23	Lymphatic_0
rtn1b109	3.78890630570121e-27	-2.34229686589378	0.057	0.536	9.57494512513752e-23	Lymphatic_0
si:dkey-79d12.54	4.28403004090449e-27	1.2142312697792	0.268	0.016	1.08261723163697e-22	Lymphatic_0
slc7a8a63	5.30836285958629e-27	1.31624347970979	0.503	0.107	1.34147637824605e-22	Lymphatic_0
rpl35a106	5.41019738238049e-27	0.757692503397916	0.943	0.662	1.36721098050137e-22	Lymphatic_0
rpl14103	6.14825390925703e-27	0.719797626999974	0.962	0.834	1.55372524540834e-22	Lymphatic_0
tspan4b4	9.30793101132184e-27	1.18631608793286	0.236	0.006	2.35220724587114e-22	Lymphatic_0
ENSAMXG0000000722562	1.0349774069722e-26	-1.32184876848521	0.325	0.7	2.61549140515944e-22	Lymphatic_0
cndp2	1.12763415782517e-26	1.14256746749889	0.312	0.03	2.84964428024e-22	Lymphatic_0
ENSAMXG000000286773	1.2754048135132e-26	1.12413132376912	0.242	0.003	3.22307550422921e-22	Lymphatic_0
ENSAMXG0000001680268	2.49810306389993e-26	-1.252753353518	0.433	0.763	6.31295625278152e-22	Lymphatic_0
si:ch1073-291c23.2 (1 of many)17	3.6262856041403e-26	1.17513266730574	0.293	0.019	9.16398635022296e-22	Lymphatic_0
atp5f1b81	5.22798266450411e-26	-1.48955854697	0.242	0.646	1.32116349914683e-21	Lymphatic_0
rpl18100	5.44607563855421e-26	0.610589159901661	0.987	0.861	1.37627777461903e-21	Lymphatic_0
zgc:162730118	6.39667667612892e-26	0.918200910960763	0.732	0.258	1.61650416282454e-21	Lymphatic_0
rpl1299	7.05863928158269e-26	0.765745553058146	0.949	0.697	1.78378873284876e-21	Lymphatic_0
mrc1b (1 of many).31	1.45164191286761e-25	1.22121896838452	0.255	0.011	3.66844427800773e-21	Lymphatic_0
clstn199	1.58731398276222e-25	-2.13574066456566	0.038	0.5	4.0113011658384e-21	Lymphatic_0
rpl11104	2.0375691057714e-25	0.617478322407429	0.987	0.852	5.14914088719492e-21	Lymphatic_0
rpl7a101	2.40064668689264e-25	0.630363028061353	0.962	0.81	6.06667424244638e-21	Lymphatic_0
serinc213	2.72995539978187e-25	0.968903582653524	0.318	0.038	6.89887029078876e-21	Lymphatic_0
ENSAMXG0000001969399	2.90946880739297e-25	-2.10972880190523	0.064	0.53	7.35251862316277e-21	Lymphatic_0
nt5e2	3.17603234246624e-25	1.33208425553334	0.376	0.048	8.02615133264644e-21	Lymphatic_0
rpl2497	3.1933676182769e-25	0.681233800120082	0.981	0.839	8.06995930814755e-21	Lymphatic_0
rps4x99	3.88768768580136e-25	0.624574000397079	0.968	0.852	9.82457555078861e-21	Lymphatic_0
rpl35106	4.38069265222607e-25	0.583989899101129	0.994	0.896	1.10704484014405e-20	Lymphatic_0
rplp1113	4.70553039604239e-25	0.58662717806379	0.981	0.902	1.18913458638387e-20	Lymphatic_0
stmn487	6.32509714514012e-25	-2.12639087800365	0.045	0.508	1.59841529954836e-20	Lymphatic_0
rps25106	6.36947770502984e-25	0.705019698083458	0.968	0.769	1.60963071083809e-20	Lymphatic_0
eif5a50	6.87525568706995e-25	0.814385795906314	0.924	0.715	1.73744586467945e-20	Lymphatic_0
ptmaa64	1.34569526909839e-24	-0.893706373702337	0.682	0.89	3.40070651453855e-20	Lymphatic_0
gng3107	1.49017672297826e-24	-1.96598141139959	0.083	0.534	3.76582559663836e-20	Lymphatic_0
tm4sf4	1.71600448827517e-24	1.49014592642704	0.217	0.001	4.33651494232019e-20	Lymphatic_0
ywhag183	2.47481625491254e-24	-1.93897170598736	0.07	0.546	6.25410815778948e-20	Lymphatic_0
ednraa4	3.85645258708718e-24	1.13615204617606	0.229	0.004	9.74564133282802e-20	Lymphatic_0
adam94	4.13668898530551e-24	1.2776221578331	0.299	0.028	1.04538267347655e-19	Lymphatic_0
glmp1	4.39956625556257e-24	1.23332990364778	0.357	0.054	1.11181438844322e-19	Lymphatic_0
rpl31100	4.44436583862053e-24	0.634334767513762	0.955	0.822	1.12313569107779e-19	Lymphatic_0
mmp14b1	5.74561723841288e-24	1.1914257508009	0.236	0.004	1.45197493231932e-19	Lymphatic_0
zgc:1719658	6.27469735529692e-24	1.15104267866447	0.229	0.01	1.58567876865708e-19	Lymphatic_0
fuca27	7.75514830413906e-24	1.30879521228302	0.433	0.083	1.95980352793898e-19	Lymphatic_0
smpdl3a	8.30985059644284e-24	1.23811868543332	0.268	0.02	2.09998234422707e-19	Lymphatic_0
rps6111	1.02472750134439e-23	0.685143158280996	0.943	0.775	2.58958886864741e-19	Lymphatic_0
hmgb2a107	1.07377734726893e-23	0.87831252860826	0.771	0.281	2.7135427342833e-19	Lymphatic_0
tgfbi1	1.20605653998655e-23	1.08028027873964	0.217	0.007	3.0478254822e-19	Lymphatic_0
rpl34102	1.56932013692206e-23	0.547838671046983	0.987	0.903	3.96582891801573e-19	Lymphatic_0
gas611	1.81164408684561e-23	1.31514529139924	0.299	0.029	4.57820577186755e-19	Lymphatic_0
ywhaqa80	1.95304821039934e-23	-1.66296941927357	0.134	0.563	4.93554813250018e-19	Lymphatic_0
npdc1a24	2.33907886471099e-23	1.07590727737496	0.357	0.065	5.91108619901114e-19	Lymphatic_0
myct1a8	2.89968349017724e-23	1.17396424915889	0.274	0.013	7.32779014802691e-19	Lymphatic_0
rpl3091	3.38982894840958e-23	0.622809165960652	0.962	0.788	8.56643673552584e-19	Lymphatic_0
ENSAMXG000000279482	3.58310733504052e-23	1.02476355214691	0.236	0.022	9.05487054638091e-19	Lymphatic_0
hmgb1b74	4.01069262734613e-23	-1.43911998939933	0.153	0.576	1.01354213385664e-18	Lymphatic_0
nuak1a3	4.57642035744626e-23	1.24471126440723	0.242	0.008	1.15650718853025e-18	Lymphatic_0
RPL38105	4.85535187346915e-23	0.641532338824272	0.987	0.796	1.22699597194439e-18	Lymphatic_0
zgc:921075	5.02193943766768e-23	1.04760171230705	0.229	0.01	1.269094315293e-18	Lymphatic_0
ENSAMXG000000165861	5.15382759061317e-23	1.17039392912574	0.204	0.004	1.30242377042386e-18	Lymphatic_0
mdkb77	5.76464515465509e-23	-2.20404458541469	0.045	0.475	1.45678347703289e-18	Lymphatic_0
angptl54	5.98930705387524e-23	1.00837837372547	0.204	0.008	1.51355778558481e-18	Lymphatic_0
gapdhs100	6.02278397248827e-23	-1.60383757525239	0.376	0.715	1.52201773768751e-18	Lymphatic_0
rps10103	7.32557253492279e-23	0.712486609330625	0.917	0.711	1.85124543530034e-18	Lymphatic_0
rps23106	1.01263416123723e-22	0.718295606990485	0.911	0.713	2.55902778886261e-18	Lymphatic_0
ctsh3	1.25232652574056e-22	0.996716282942174	0.312	0.045	3.16475436319896e-18	Lymphatic_0
rps3a96	1.29847556623106e-22	0.650926132975813	0.93	0.765	3.2813776034225e-18	Lymphatic_0
gap43109	1.30672309045031e-22	-2.23023809456542	0	0.422	3.30221992187697e-18	Lymphatic_0
klf2a96	2.19428237363299e-22	1.33976435214395	0.459	0.114	5.54517098640792e-18	Lymphatic_0
atp1a3a105	3.4127291238991e-22	-1.9338432471199	0.051	0.487	8.62430776900541e-18	Lymphatic_0
adam8b4	3.93462314585084e-22	1.12299197617161	0.204	0.008	9.94318615187965e-18	Lymphatic_0
rpl2899	4.09552536771709e-22	0.59048069994472	0.955	0.839	1.03498021567579e-17	Lymphatic_0
fgd5a3	4.44061391806322e-22	1.07296496858306	0.204	0.005	1.12218754323376e-17	Lymphatic_0
snx211	5.27911353137703e-22	1.35743854418207	0.401	0.069	1.33408478051429e-17	Lymphatic_0
hvcn11	7.25944754874377e-22	1.08271860596721	0.21	0.005	1.83453499004304e-17	Lymphatic_0
itga9	1.03098894459053e-21	1.11385637802269	0.229	0.01	2.60541216187473e-17	Lymphatic_0
ENSAMXG00000017763113	1.49819481817039e-21	1.15601336331101	0.49	0.146	3.7860881249984e-17	Lymphatic_0
eef1a1a95	1.53662574548255e-21	-1.79352611854036	0.032	0.439	3.88320692140896e-17	Lymphatic_0
hexb4	2.47978693334564e-21	1.00956061399921	0.306	0.046	6.26666955925776e-17	Lymphatic_0
pgfb1	2.85172717650915e-21	1.08502935270262	0.197	0.004	7.20659974775628e-17	Lymphatic_0
rpl15104	3.91991479979156e-21	0.762990186696679	0.898	0.703	9.90601669055325e-17	Lymphatic_0
rps1690	5.744418017396e-21	0.702878172271801	0.879	0.638	1.45167187717614e-16	Lymphatic_0
CALM289	8.10401126317345e-21	-1.45374145332465	0.624	0.786	2.04796468631656e-16	Lymphatic_0
oaz1b75	1.06289173998182e-20	-1.23401957339491	0.478	0.78	2.68603371610805e-16	Lymphatic_0
zgc:153615106	1.3253190608926e-20	-1.8942296774145	0.025	0.425	3.34921379878168e-16	Lymphatic_0
lamb1a6	1.3482953210984e-20	1.0035012497045	0.191	0.006	3.40727710594778e-16	Lymphatic_0
napba103	1.52884595739697e-20	-1.88749719117742	0.013	0.411	3.86354661893789e-16	Lymphatic_0
zgc:122979103	1.58718040282788e-20	-2.61514863526777	0.045	0.435	4.01096359598633e-16	Lymphatic_0
epha2a5	1.65255514955047e-20	1.00709531476015	0.191	0.007	4.17617211842898e-16	Lymphatic_0
tnfaip2b1	1.93351891516029e-20	1.18703712839146	0.197	0.005	4.88619565050156e-16	Lymphatic_0
sypa99	1.97638661853981e-20	-2.01801408286657	0.019	0.428	4.99452662371196e-16	Lymphatic_0
lgals9l36	2.17634297539401e-20	0.856037868475998	0.376	0.079	5.49983633311821e-16	Lymphatic_0
akap12b16	2.74032793586523e-20	1.27238950935002	0.261	0.031	6.92508272672503e-16	Lymphatic_0
vamp2102	3.17437503600427e-20	-1.713871712374	0.032	0.417	8.02196315348639e-16	Lymphatic_0
ENSAMXG0000000160359	3.22347388219011e-20	-1.18253274169072	0.325	0.663	8.14604084768262e-16	Lymphatic_0
add3a20	3.62565379194448e-20	1.1256789405989	0.357	0.067	9.1623896976229e-16	Lymphatic_0
atp5mea87	3.94896267352419e-20	-1.60647971211137	0.051	0.431	9.97942357226298e-16	Lymphatic_0
rps5107	5.7857749440846e-20	0.538948375187093	0.955	0.776	1.46212318611962e-15	Lymphatic_0
acap3a11	5.81360104518597e-20	0.940125272023206	0.217	0.017	1.46915512012895e-15	Lymphatic_0
tagln29	6.52859707849204e-20	1.37082041102973	0.293	0.053	1.64984176770572e-15	Lymphatic_0
mych119	7.11069140486288e-20	0.869701961644385	0.478	0.118	1.7969428249229e-15	Lymphatic_0
rps24101	7.84673697451376e-20	0.486148188239324	0.987	0.885	1.98294890082937e-15	Lymphatic_0
ATP5IF155	8.08994345947161e-20	-1.22153023673141	0.242	0.603	2.04440961164307e-15	Lymphatic_0
rps13102	8.56100116185836e-20	0.529280163126836	0.955	0.856	2.16345060361323e-15	Lymphatic_0
rpl799	9.36148695785235e-20	0.60569140396657	0.936	0.802	2.36574136911887e-15	Lymphatic_0
si:dkey-159f12.2104	1.1853001673933e-19	0.649185078662709	0.924	0.745	2.99537205301961e-15	Lymphatic_0
atp5pf87	1.20021032516804e-19	-1.5113154287585	0.089	0.476	3.03305151273215e-15	Lymphatic_0
uchl196	1.22296646590034e-19	-1.47835087544049	0.159	0.514	3.09055855597674e-15	Lymphatic_0
rpl10102	1.2317500089253e-19	0.670894012569527	0.904	0.793	3.11275544755514e-15	Lymphatic_0
npas4a101	1.33964838022963e-19	-1.92609009684479	0.07	0.496	3.38542542167831e-15	Lymphatic_0
eva1ba3	1.39134394629466e-19	0.960180612821257	0.185	0.009	3.51606528668124e-15	Lymphatic_0
mmp14a3	1.42471251014523e-19	1.10318991214696	0.204	0.014	3.60039098438801e-15	Lymphatic_0
rps29109	1.45304864458302e-19	0.561426290468241	0.955	0.734	3.67199922972576e-15	Lymphatic_0
rpl2289	1.86621358101273e-19	0.579778910130477	0.898	0.816	4.71610834057727e-15	Lymphatic_0
ENSAMXG0000002022974	2.00126321454791e-19	-0.823948708042776	0.611	0.837	5.05739226948403e-15	Lymphatic_0
ENSAMXG0000001356352	3.52249005394165e-19	-1.04256198551047	0.204	0.559	8.90168461531595e-15	Lymphatic_0
gadd45ba84	5.18387924393685e-19	-1.62184851387004	0.338	0.673	1.31001812373528e-14	Lymphatic_0
bhlhe4081	5.33975293667682e-19	-1.68949666852926	0.134	0.528	1.3494089646276e-14	Lymphatic_0
aldocb92	6.48099972167628e-19	-1.3026793941258	0.261	0.637	1.63781343966481e-14	Lymphatic_0
snap23.113	6.79801851245933e-19	1.17932177772002	0.35	0.074	1.7179272582836e-14	Lymphatic_0
entpd13	7.83940261386296e-19	1.05456210691706	0.261	0.026	1.98109543454931e-14	Lymphatic_0
ENSAMXG000000125453	8.1566928751442e-19	2.3425220598348	0.191	0.005	2.06127785647769e-14	Lymphatic_0
rpl13a90	9.65588097668847e-19	0.652584113187913	0.892	0.717	2.44013768161894e-14	Lymphatic_0
sqstm1121	9.70780550820816e-19	0.688740596889446	0.643	0.269	2.45325952997928e-14	Lymphatic_0
ctsf100	9.99135173497592e-19	-1.64699448219398	0.083	0.461	2.52491449694576e-14	Lymphatic_0
ENSAMXG000000110082	1.02049013258064e-18	1.19399878619964	0.204	0.01	2.57888061404454e-14	Lymphatic_0
fermt27	1.26074951334944e-18	1.14475259876719	0.21	0.015	3.18604009518538e-14	Lymphatic_0
ENSAMXG00000001908109	1.57627801013845e-18	0.55035489655155	0.93	0.753	3.98341215942088e-14	Lymphatic_0
rpl891	2.2871720696468e-18	0.869049671938585	0.777	0.441	5.77991253720444e-14	Lymphatic_0
fabp385	2.95511612352755e-18	-1.50318447928208	0.127	0.503	7.46787395576647e-14	Lymphatic_0
pdlim118	3.21742634234298e-18	1.18609138282476	0.318	0.052	8.13075810973494e-14	Lymphatic_0
tspan7b84	3.23206368109178e-18	-1.68147257181406	0.032	0.38	8.16774812848703e-14	Lymphatic_0
clip386	3.9760811661183e-18	-1.64331996997091	0.019	0.387	1.00479547148975e-13	Lymphatic_0
atp5po78	4.85565268173136e-18	-1.16171557886471	0.185	0.535	1.22707198920033e-13	Lymphatic_0
atp5f1c75	5.09868597721268e-18	-1.31159760474854	0.089	0.43	1.28848893330142e-13	Lymphatic_0
atp1b1b96	5.62028008985764e-18	-2.07933754510853	0.025	0.378	1.42030098150792e-13	Lymphatic_0
meis2a15	5.63855565559012e-18	0.77112574436278	0.255	0.051	1.42491939972418e-13	Lymphatic_0
nsfa106	5.7818406125066e-18	-1.75155808758417	0	0.359	1.46112894118654e-13	Lymphatic_0
rps8a101	6.25029087738314e-18	0.60118774740093	0.962	0.79	1.57951100762349e-13	Lymphatic_0
adgrl43	6.27165243239292e-18	0.947518085006512	0.153	0.003	1.58490928619001e-13	Lymphatic_0
uba5288	6.47517434346527e-18	0.731121052382352	0.86	0.656	1.63634130833711e-13	Lymphatic_0
ENSAMXG00000005137	6.92237380462971e-18	0.919926796824524	0.178	0.004	1.74935308416797e-13	Lymphatic_0
reck6	7.76490874730922e-18	1.03932940355163	0.197	0.014	1.96227008953251e-13	Lymphatic_0
itm2cb111	8.10015921634565e-18	-2.59740423494768	0.146	0.511	2.04699123556271e-13	Lymphatic_0
zgc:1586194	1.02006077692596e-17	0.956901567370205	0.268	0.045	2.57779558936959e-13	Lymphatic_0
ano5a4	1.14648542085478e-17	1.10512561585682	0.242	0.021	2.89728330704212e-13	Lymphatic_0
ENSAMXG0000002028097	1.15198753565385e-17	0.661746803246581	0.885	0.68	2.91118770135085e-13	Lymphatic_0
rpl10a102	1.36482361882401e-17	0.563408416615038	0.924	0.74	3.44904576713016e-13	Lymphatic_0
elk33	1.3949586071695e-17	1.00480720045651	0.268	0.03	3.52519989617805e-13	Lymphatic_0
itm2ba67	1.40444972612752e-17	0.711279285358025	0.752	0.443	3.54918490289685e-13	Lymphatic_0
pcdh2ac95	1.57935256409659e-17	-1.43351412704008	0.057	0.43	3.99118186472849e-13	Lymphatic_0
ywhah92	2.24800104630601e-17	-1.70924473294896	0.013	0.38	5.68092344411993e-13	Lymphatic_0
fmnl2a17	2.77100270056015e-17	0.952921519117705	0.248	0.041	7.00260092458555e-13	Lymphatic_0
lsp15	3.09313509387421e-17	0.977123974702063	0.217	0.016	7.81666169572953e-13	Lymphatic_0
ndufa283	3.17309106039921e-17	-1.41547821645026	0.102	0.446	8.01871841873486e-13	Lymphatic_0
tie12	3.54286837709705e-17	0.684740962407071	0.146	0.001	8.95318267576195e-13	Lymphatic_0
ENSAMXG000000051865	4.40344490480147e-17	0.982070795243846	0.21	0.021	1.11279456189238e-12	Lymphatic_0
ENSAMXG0000000549717	5.51773587814379e-17	1.89773250391541	0.223	0.033	1.39438703376572e-12	Lymphatic_0
hmgn374	5.90403498929777e-17	-1.26856173173233	0.064	0.38	1.49200868214544e-12	Lymphatic_0
rpl18a90	1.01172586430144e-16	0.461752736314572	0.955	0.862	2.55673243167616e-12	Lymphatic_0
tmem59l101	1.01196574334872e-16	-1.59443471977769	0.045	0.402	2.55733863001655e-12	Lymphatic_0
LAMA24	1.23160533145121e-16	0.891853617601671	0.166	0.008	3.11238983311037e-12	Lymphatic_0
ENSAMXG0000001444595	1.26957415973941e-16	0.519907513623737	0.917	0.795	3.20834085907746e-12	Lymphatic_0
HOOK37	1.31433295518701e-16	1.01111397860041	0.261	0.054	3.32145081105309e-12	Lymphatic_0
atp5if1b92	1.33440460125832e-16	-1.50029381702684	0.025	0.362	3.37217386783991e-12	Lymphatic_0
ENSAMXG0000001334890	1.36025011504463e-16	-1.706430428972	0.019	0.394	3.43748806572928e-12	Lymphatic_0
ENSAMXG00000015326101	1.63381129159709e-16	0.848355808178925	0.465	0.181	4.12880451499501e-12	Lymphatic_0
chmp2ba	1.64653992083422e-16	0.904816184352676	0.166	0.01	4.16097103394015e-12	Lymphatic_0
ENSAMXG0000001102417	1.71293968025545e-16	1.00075433059022	0.223	0.035	4.32876986597354e-12	Lymphatic_0
sypb103	1.81357984539766e-16	-1.75852575144356	0.006	0.354	4.58309762730443e-12	Lymphatic_0
sypl2a12	1.92496343387425e-16	1.02717226694393	0.229	0.024	4.86457509374362e-12	Lymphatic_0
si:dkey-49n23.13	2.01750749558333e-16	0.887149416025432	0.14	0.003	5.09844319208863e-12	Lymphatic_0
zfp36l1a121	2.35567679738816e-16	0.954911789999103	0.497	0.134	5.95303083467961e-12	Lymphatic_0
ENSAMXG0000001944912	2.63183376585562e-16	0.957280285991121	0.338	0.075	6.65090710969374e-12	Lymphatic_0
ENSAMXG000000124209	2.73972867317313e-16	1.05994292696729	0.306	0.049	6.92356832997581e-12	Lymphatic_0
pear13	3.31087004959672e-16	0.837881816177208	0.146	0.003	8.36689970233588e-12	Lymphatic_0
rpl9100	3.38184508522347e-16	0.478841940239507	0.943	0.807	8.54626071486824e-12	Lymphatic_0
rps15103	3.61436650542614e-16	0.498027511166514	0.962	0.837	9.13386559586239e-12	Lymphatic_0
map1ab93	4.05754404721322e-16	-1.70350255472199	0.006	0.337	1.02538195617125e-11	Lymphatic_0
itpkcb3	4.66268686981783e-16	1.06186932588887	0.204	0.034	1.17830759887166e-11	Lymphatic_0
ENSAMXG000000152047	4.68370406479649e-16	1.41069979167898	0.242	0.032	1.18361885421472e-11	Lymphatic_0
rpl6103	4.87824917766398e-16	0.505574568316971	0.936	0.782	1.23278234968746e-11	Lymphatic_0
ENSAMXG00000018019100	5.40737810445603e-16	-1.48432496641538	0	0.307	1.36649852077708e-11	Lymphatic_0
sspn2	6.34035091469416e-16	0.822973964345661	0.197	0.025	1.60227007965236e-11	Lymphatic_0
vsnl1b101	6.8859697384806e-16	-1.61050991583806	0.006	0.318	1.74015341261143e-11	Lymphatic_0
ehd1a9	8.74491663756375e-16	1.09262095964443	0.344	0.084	2.20992788347873e-11	Lymphatic_0
map1b107	8.96552290938228e-16	-1.6427746577822	0.006	0.329	2.26567729443e-11	Lymphatic_0
ran40	1.06100894921333e-15	0.753518393948765	0.783	0.587	2.681275715557e-11	Lymphatic_0
si:dkey-276j7.193	1.07883725062957e-15	-1.58853410425655	0.102	0.463	2.72632961606598e-11	Lymphatic_0
ENSAMXG0000000031314	1.46155943394056e-15	1.08169677814782	0.242	0.027	3.69350684551118e-11	Lymphatic_0
stmn2a103	1.5565624510602e-15	-1.55711893610538	0.025	0.347	3.93358897007424e-11	Lymphatic_0
LEPROT6	1.56505464745716e-15	0.798992007225224	0.178	0.027	3.95504959958898e-11	Lymphatic_0
faub92	1.58313360233414e-15	0.482172904388076	0.962	0.843	4.0007369264586e-11	Lymphatic_0
cox5aa79	1.89354518161162e-15	-1.1229662286239	0.172	0.483	4.78517802845071e-11	Lymphatic_0
cox4i180	2.00562713592013e-15	-1.07196969785091	0.287	0.581	5.06842033518376e-11	Lymphatic_0
adgrb1b107	2.06657837416737e-15	-2.32338465860573	0.025	0.35	5.22245020935835e-11	Lymphatic_0
tmem3599	2.08361968897685e-15	-1.4843017361385	0.013	0.328	5.26551531601341e-11	Lymphatic_0
arrdc3a81	2.23693476877707e-15	0.894729516640134	0.656	0.352	5.65295785417653e-11	Lymphatic_0
slc25a22b	2.32037109307648e-15	0.721824154043329	0.14	0.002	5.86380978931358e-11	Lymphatic_0
rpsa99	2.66061887554855e-15	0.528065343280625	0.917	0.787	6.72364996039874e-11	Lymphatic_0
si:ch211-222l21.182	2.73049159552702e-15	-1.16882355472894	0.376	0.683	6.90022531105632e-11	Lymphatic_0
zcchc247	2.84416263112493e-15	0.98475921496303	0.217	0.016	7.18748338511582e-11	Lymphatic_0
ENSAMXG0000000553316	3.10427189030856e-15	0.841426953249137	0.268	0.059	7.84480549399876e-11	Lymphatic_0
p2rx4a2	3.12530251684109e-15	0.697691738347742	0.121	0.002	7.89795199030911e-11	Lymphatic_0
cox7a2a74	3.16939027915071e-15	-1.07862094067846	0.204	0.526	8.00936617444175e-11	Lymphatic_0
NDUFA1375	3.17001842046351e-15	-1.22932722238899	0.083	0.417	8.01095355035333e-11	Lymphatic_0
snx8a1	3.94015522796814e-15	0.924793926646303	0.191	0.016	9.95716627659829e-11	Lymphatic_0
psd3l83	4.23755719718944e-15	-1.65934058316936	0	0.309	1.07087307930174e-10	Lymphatic_0
prdx1118	4.26430166649418e-15	-2.45218218749711	0.045	0.325	1.07763167413975e-10	Lymphatic_0
kif1b93	4.56106948030752e-15	-1.20978717830061	0.089	0.385	1.15262786836851e-10	Lymphatic_0
dse1	4.86992781148049e-15	0.745676603215935	0.153	0.01	1.23067945723924e-10	Lymphatic_0
ENSAMXG0000000933588	5.16239854089431e-15	-1.31286710749029	0.006	0.284	1.3045897352694e-10	Lymphatic_0
uqcrh80	6.62369376909535e-15	-1.29135095500551	0.083	0.421	1.67387365238809e-10	Lymphatic_0
ndufs765	7.58584483573288e-15	-1.23152309536419	0.045	0.343	1.91701884843806e-10	Lymphatic_0
map1aa86	8.2699515464237e-15	-1.45923464990486	0.019	0.337	2.08989945529673e-10	Lymphatic_0
klf48	1.07290937644514e-14	1.24538759738246	0.268	0.046	2.71134928521452e-10	Lymphatic_0
uqcrb87	1.25124833076085e-14	-1.15795850200641	0.204	0.51	3.16202965666574e-10	Lymphatic_0
atp5mc3b69	1.25174136810976e-14	-1.05081497654136	0.299	0.604	3.16327561135019e-10	Lymphatic_0
snx52	1.32482687757442e-14	0.75298819239759	0.197	0.036	3.34797000231833e-10	Lymphatic_0
dnajb4105	1.34541946319786e-14	-1.41780221651078	0.134	0.472	3.40000952544731e-10	Lymphatic_0
ENSAMXG00000004042109	1.40341051374755e-14	-1.40612824954789	0.038	0.349	3.54655870929144e-10	Lymphatic_0
atp5mf67	1.42600709436756e-14	-0.878929581006997	0.369	0.646	3.60366252817625e-10	Lymphatic_0
gsta.114	1.43232780119357e-14	0.983500186799277	0.191	0.021	3.61963558639626e-10	Lymphatic_0
cox6c71	1.54314720644642e-14	-0.957599441662061	0.605	0.762	3.89968730541075e-10	Lymphatic_0
MYH97	1.59481772077953e-14	1.01230081249415	0.242	0.029	4.03026386218194e-10	Lymphatic_0
caly102	1.70158334785408e-14	-1.54920695877588	0.006	0.323	4.30007127836206e-10	Lymphatic_0
slc25a689	1.70876288021513e-14	-1.3231565598824	0.019	0.299	4.31821467459166e-10	Lymphatic_0
si:ch73-41h24.1	1.72622280808385e-14	0.504990965210897	0.115	0.005	4.36233765830869e-10	Lymphatic_0
rab139	1.97197427491161e-14	0.746456471078742	0.146	0.013	4.98337619012914e-10	Lymphatic_0
cd9a106	2.00981041579188e-14	-1.51437062281675	0.019	0.323	5.07899190174767e-10	Lymphatic_0
krt1822	2.42679756367606e-14	1.03449300084015	0.236	0.038	6.13276012316577e-10	Lymphatic_0
foxo1b4	2.68916049657858e-14	0.810375759208413	0.159	0.009	6.79577749090374e-10	Lymphatic_0
ENSAMXG000000078079	3.25748257564308e-14	1.67911249635015	0.236	0.04	8.23198421690763e-10	Lymphatic_0
eif4ebp3l16	3.92789885730273e-14	0.945947005544157	0.217	0.036	9.92619320228972e-10	Lymphatic_0
ENSAMXG000000168721	4.054546506439e-14	0.723484951985239	0.121	0.008	1.0246244476422e-09	Lymphatic_0
atp5fa170	4.4016013117074e-14	-1.11971399404073	0.134	0.429	1.11232866748158e-09	Lymphatic_0
rab3b98	5.65482958059597e-14	-1.61001690461806	0.006	0.3	1.42903198331241e-09	Lymphatic_0
ENSAMXG0000001033093	6.00608883123012e-14	-1.36640618724996	0.006	0.269	1.51779870854016e-09	Lymphatic_0
ywhabb76	6.06394144218922e-14	-0.973036836722691	0.312	0.586	1.53241864185564e-09	Lymphatic_0
phyhipla94	7.05109442856622e-14	-1.56594037801653	0.006	0.283	1.78188207304297e-09	Lymphatic_0
rpl2796	7.81323542846148e-14	0.602854971417264	0.873	0.657	1.9744827251265e-09	Lymphatic_0
NDUFB172	7.96359546141249e-14	-1.09637749336112	0.108	0.4	2.01248020905355e-09	Lymphatic_0
rpl23a103	9.00315478187926e-14	0.505398266839156	0.892	0.673	2.27518724492871e-09	Lymphatic_0
ENSAMXG0000002155181	1.05078245488252e-13	-1.51823884358658	0.032	0.354	2.6554323417336e-09	Lymphatic_0
rpl5a95	1.13827965218822e-13	0.781458136288925	0.732	0.471	2.87654650904486e-09	Lymphatic_0
ndrg1a20	1.22584943262157e-13	0.67657452454841	0.191	0.036	3.09784410117797e-09	Lymphatic_0
ndufb565	1.61535081060688e-13	-1.06673750375962	0.025	0.268	4.08215303348464e-09	Lymphatic_0
tmeff1b84	1.95324108598451e-13	-1.27736911748607	0.051	0.348	4.93603554839146e-09	Lymphatic_0
eef1a1b94	2.26032090386589e-13	-1.33751943081401	0	0.269	5.71205695615949e-09	Lymphatic_0
ENSAMXG0000001529124	2.47335463048737e-13	1.05998525640896	0.28	0.059	6.25041448670464e-09	Lymphatic_0
snx1a5	2.51413848891509e-13	0.815397144514077	0.242	0.043	6.35347937533732e-09	Lymphatic_0
dnajc5aa94	2.52417593823336e-13	-1.31413996262439	0.038	0.323	6.37884501350952e-09	Lymphatic_0
calm1b99	2.58971570709106e-13	-1.31469870771724	0.255	0.555	6.54447056338982e-09	Lymphatic_0
syt497	2.79629118139241e-13	-1.40313787702829	0.013	0.284	7.06650744449676e-09	Lymphatic_0
cfl156	2.92047075921311e-13	-0.772438106776221	0.567	0.769	7.38032165560745e-09	Lymphatic_0
skp169	2.93703254894351e-13	-0.855050888783232	0.338	0.595	7.42217495443514e-09	Lymphatic_0
NDUFB883	3.11507829248179e-13	-1.21756465810226	0.038	0.334	7.87211435293072e-09	Lymphatic_0
fam129ba	3.71160320665986e-13	0.704497773179652	0.121	0.002	9.37959246355013e-09	Lymphatic_0
mdh272	3.82260774177149e-13	-1.17417392469358	0.089	0.392	9.66011202423073e-09	Lymphatic_0
ATP5F1E47	4.0391585242933e-13	-1.07291813443885	0.217	0.527	1.02073575067416e-08	Lymphatic_0
fstl1a7	4.12343592508786e-13	0.613206640481264	0.121	0.01	1.04203349262895e-08	Lymphatic_0
atf283	4.23626294718184e-13	-1.17368853481528	0.07	0.36	1.07054600938232e-08	Lymphatic_0
slc4a4b1	4.90036226294373e-13	0.686326810657231	0.127	0.009	1.23837054746851e-08	Lymphatic_0
mxra8a2	5.20972489028151e-13	0.518718115378641	0.102	0.004	1.31654957702304e-08	Lymphatic_0
nptna92	6.5834197335973e-13	-1.35990058216901	0.006	0.257	1.66369600087737e-08	Lymphatic_0
notch1b17	7.46942809169915e-13	0.81482341784374	0.159	0.019	1.88759917305329e-08	Lymphatic_0
ptprnb100	8.432176615044e-13	-1.42225223754542	0.019	0.298	2.13089535238777e-08	Lymphatic_0
si:ch211-214j24.9100	9.06487013762885e-13	-1.36624441944087	0.013	0.298	2.29078333248019e-08	Lymphatic_0
ndfip184	9.12256518199316e-13	-1.14948624137557	0.204	0.514	2.30536344714149e-08	Lymphatic_0
ppp3r1a79	1.09883048705867e-12	-1.34598153090655	0.057	0.35	2.77685452384596e-08	Lymphatic_0
ndufb1167	1.10241557457003e-12	-1.13829750956239	0.121	0.418	2.78591439849592e-08	Lymphatic_0
KIF21A (1 of many)10	1.11348529829493e-12	0.985963517313577	0.261	0.053	2.81388869732112e-08	Lymphatic_0
NR4A199	1.18528206732327e-12	-1.46826105794041	0.185	0.486	2.99532631233264e-08	Lymphatic_0
ppiaa48	1.38310911408181e-12	0.457012518219045	0.911	0.85	3.49525504219614e-08	Lymphatic_0
vsnl1a98	1.41080275972828e-12	-1.8743162152197	0.006	0.298	3.56523965410934e-08	Lymphatic_0
cpne37	1.47004916011554e-12	0.813018710899914	0.223	0.061	3.71496123252798e-08	Lymphatic_0
ube2v144	1.53643408843388e-12	-0.951976612121943	0.108	0.37	3.88272258488127e-08	Lymphatic_0
si:ch211-195b15.887	1.55455326825572e-12	-1.36578290233109	0.019	0.267	3.92851156420904e-08	Lymphatic_0
cox7b68	1.57307360629462e-12	-0.861682018634394	0.401	0.626	3.97531431046713e-08	Lymphatic_0
efhd172	1.7780015962049e-12	-1.41766363514638	0.013	0.296	4.49318783376941e-08	Lymphatic_0
ENSAMXG0000000929596	1.78869376214652e-12	0.521996762922752	0.86	0.691	4.52020800632047e-08	Lymphatic_0
si:ch211-145b13.63	1.90895615590933e-12	0.735841717657595	0.115	0.005	4.82412310159846e-08	Lymphatic_0
ndufa577	1.95006982980214e-12	-1.05192577333825	0.115	0.411	4.92802146689299e-08	Lymphatic_0
prf1.5	1.95384830428899e-12	0.788444195258686	0.115	0.001	4.93757004976871e-08	Lymphatic_0
DPYSL2 (1 of many)85	2.14009542170106e-12	-1.13097568903438	0.013	0.242	5.40823514018075e-08	Lymphatic_0
PRAG14	2.27689625516987e-12	0.939285122243054	0.191	0.02	5.75394452643978e-08	Lymphatic_0
lmo4a8	2.29145600376472e-12	0.743160639610678	0.172	0.023	5.79073846711382e-08	Lymphatic_0
eno1a91	2.33201603632659e-12	-1.131768872297	0.127	0.432	5.89323772540093e-08	Lymphatic_0
ATP5PD70	2.42804167859553e-12	-1.06492623248548	0.127	0.413	6.13590412597876e-08	Lymphatic_0
ndufb482	2.483875065772e-12	-1.02572787068455	0.102	0.363	6.27700067871241e-08	Lymphatic_0
atp5l76	3.02645811509793e-12	-0.881044425786317	0.357	0.616	7.64816230266398e-08	Lymphatic_0
cspg5a81	3.08061662392027e-12	-1.39303927129496	0.013	0.286	7.7850262703089e-08	Lymphatic_0
ENSAMXG0000001617698	3.12280396860069e-12	-1.68256798354311	0.006	0.253	7.89163790905079e-08	Lymphatic_0
si:dkey-261i16.5101	3.13373438179876e-12	-1.49217531722436	0	0.247	7.91926015624365e-08	Lymphatic_0
serpine115	3.44433145882491e-12	0.562344632598669	0.248	0.069	8.70417002959644e-08	Lymphatic_0
ndufab1a77	3.52288024396741e-12	-1.05833991938088	0.064	0.336	8.90267066453004e-08	Lymphatic_0
il11ra6	3.53807146949167e-12	0.706822038024691	0.127	0.006	8.94106041055239e-08	Lymphatic_0
nrxn1a83	3.54068772082194e-12	-1.29423457990158	0.019	0.265	8.94767193928912e-08	Lymphatic_0
laptm4a72	3.94362543220564e-12	-1.07554079856682	0.331	0.585	9.96593582972687e-08	Lymphatic_0
HSP90AB149	4.16880655324197e-12	-0.581704493859076	0.752	0.895	1.05349910406978e-07	Lymphatic_0
si:dkey-17m8.11	4.18181116649744e-12	0.630181811221761	0.14	0.015	1.05678549988557e-07	Lymphatic_0
si:dkeyp-80c12.1072	4.19878126544002e-12	-0.979562688382353	0.115	0.404	1.06107401358935e-07	Lymphatic_0
ywhae151	4.27774909462672e-12	-0.911238061157729	0.172	0.451	1.08102997370312e-07	Lymphatic_0
macf1a51	4.72512110794952e-12	0.920165020196925	0.408	0.14	1.19408535518992e-07	Lymphatic_0
rab41103	5.90049380462195e-12	-1.30414769034738	0.038	0.326	1.49111378936601e-07	Lymphatic_0
myo1cb9	6.05546353517293e-12	0.815446476752594	0.178	0.017	1.53027618997355e-07	Lymphatic_0
napgb91	6.14717167539386e-12	-1.07399216051609	0.013	0.246	1.55345175408878e-07	Lymphatic_0
ndrg3b88	6.4471963666428e-12	-1.14900966431163	0.032	0.293	1.6292709938143e-07	Lymphatic_0
il6st77	6.5190375691429e-12	0.747410137748993	0.369	0.127	1.6474259840981e-07	Lymphatic_0
ptprna93	6.53405146923463e-12	-1.33523234229679	0.051	0.338	1.65122014679028e-07	Lymphatic_0
gpia80	6.75949021275875e-12	-1.19516752850382	0.038	0.3	1.70819077166626e-07	Lymphatic_0
rnf19b85	6.8100487027008e-12	1.00337770234905	0.427	0.181	1.72096740765952e-07	Lymphatic_0
PTPRM20	6.91919940009733e-12	0.714875448345721	0.21	0.046	1.7485508803986e-07	Lymphatic_0
ENSAMXG0000001903189	7.14203183132540e-12	-1.32802659826377	0.006	0.244	1.80486286409424e-07	Lymphatic_0
COX5B77	7.80434767833548e-12	-0.927906516510375	0.274	0.556	1.97223670179216e-07	Lymphatic_0
jpt1a83	7.85774470330083e-12	-1.06295460284818	0.013	0.238	1.98573066397115e-07	Lymphatic_0
hnrnpaba60	8.41544791214814e-12	-0.845097446747787	0.248	0.547	2.12666784187896e-07	Lymphatic_0
arg283	9.32802818174143e-12	-1.41867904826878	0.032	0.289	2.35728600180788e-07	Lymphatic_0
atp5pd59	1.02805681914067e-11	-0.97117404812078	0.045	0.327	2.59800238765038e-07	Lymphatic_0
ndufa675	1.06819245222219e-11	-1.03303571490147	0.121	0.381	2.69942914601069e-07	Lymphatic_0
ppt194	1.1337831590057e-11	0.779455993256419	0.541	0.242	2.8651834211233e-07	Lymphatic_0
peli210	1.17479054029725e-11	0.761111720841917	0.217	0.049	2.96881317438519e-07	Lymphatic_0
scinla1	1.19444759338232e-11	0.719255373351146	0.115	0.006	3.01848851323645e-07	Lymphatic_0
zgc:1102394	1.21383039470452e-11	0.641797680428179	0.21	0.062	3.06747079045779e-07	Lymphatic_0
ndufa779	1.27432477686805e-11	-1.02344166408979	0.07	0.318	3.22034614362324e-07	Lymphatic_0
ccng148	1.30353109757717e-11	0.76279523820975	0.669	0.433	3.29415343668726e-07	Lymphatic_0
cd16445	1.32282756892814e-11	0.955026105822463	0.338	0.102	3.3429175494383e-07	Lymphatic_0
pxdc1b5	1.36930591667694e-11	0.853137841895023	0.153	0.025	3.46037298203429e-07	Lymphatic_0
atp5f1d69	1.41615355813481e-11	-0.897636456092144	0.089	0.347	3.57876165676248e-07	Lymphatic_0
klf6a92	1.55900642002202e-11	0.681805602269961	0.49	0.249	3.93976512403764e-07	Lymphatic_0
si:ch73-63e15.22	1.56898395269685e-11	0.582778328383441	0.121	0.008	3.9649793468602e-07	Lymphatic_0
pdgfc5	1.78217178516379e-11	0.878022894161854	0.14	0.01	4.50372631828741e-07	Lymphatic_0
fosab76	1.81227590528578e-11	-0.645162669685405	0.707	0.852	4.57980244024769e-07	Lymphatic_0
adam12	1.90020488393611e-11	0.744149190879295	0.134	0.009	4.80200776219495e-07	Lymphatic_0
pcsk287	1.92756061812191e-11	-1.37485091278433	0.006	0.233	4.87113843805588e-07	Lymphatic_0
basp187	2.0147904428504e-11	-1.1922480301581	0	0.228	5.09157692812724e-07	Lymphatic_0
clstn396	2.04932265996514e-11	-1.257030448131	0.025	0.276	5.17884329399789e-07	Lymphatic_0
atp6v1f95	2.36801316120333e-11	-1.07292939992555	0.217	0.451	5.98420605967694e-07	Lymphatic_0
atp6v1g1105	2.59085678881568e-11	-1.05876761179132	0.331	0.58	6.5473541910161e-07	Lymphatic_0
kidins220b85	2.98910593132406e-11	-1.11438237528984	0.019	0.238	7.55376959904903e-07	Lymphatic_0
elavl299	3.11495602990969e-11	-1.16687965280533	0.006	0.223	7.87180538318477e-07	Lymphatic_0
pfn2l63	3.14072203004559e-11	0.816274796976207	0.682	0.383	7.9369186421282e-07	Lymphatic_0
fosl1a98	3.30156325080985e-11	0.827294177780388	0.452	0.203	8.34338049112157e-07	Lymphatic_0
atpv0e289	3.3443931980302e-11	-1.08202753197374	0.025	0.281	8.45161605074212e-07	Lymphatic_0
hbegfa18	3.63242957740385e-11	0.507684412382525	0.191	0.044	9.17951278505727e-07	Lymphatic_0
rin210	3.6516206711028e-11	0.634311160862001	0.166	0.026	9.22801059794389e-07	Lymphatic_0
mdh1aa76	3.73783991823875e-11	-1.09849056669051	0.083	0.349	9.44589525738115e-07	Lymphatic_0
chd590	3.86964232323185e-11	-1.17344128253659	0.019	0.25	9.77897311503921e-07	Lymphatic_0
fam49al90	3.88747411004522e-11	-1.15251618711675	0.019	0.268	9.82403582349527e-07	Lymphatic_0
ccnl1a73	4.07464297055252e-11	0.765238662825932	0.554	0.285	1.02970302508833e-06	Lymphatic_0
alyref58	4.14599545488479e-11	0.833363898660843	0.389	0.16	1.04773451140394e-06	Lymphatic_0
xbp179	4.1669131543531e-11	0.671444685747123	0.592	0.366	1.05302062323657e-06	Lymphatic_0
hsp90aa1.278	4.52131239717629e-11	0.436897604121611	0.93	0.827	1.14258085589042e-06	Lymphatic_0
tfe3a2	4.68959209953527e-11	0.666128956093336	0.185	0.032	1.18510681947356e-06	Lymphatic_0
rpl5b78	5.27290146850846e-11	0.773860847505365	0.605	0.322	1.33251493010677e-06	Lymphatic_0
rac3a96	5.84408385433269e-11	-1.26504354512835	0.013	0.281	1.47685843082841e-06	Lymphatic_0
ppiab87	6.00907359131297e-11	-0.735634335195225	0.618	0.771	1.5185529872607e-06	Lymphatic_0
atp6v1aa101	6.29244165409083e-11	-1.17526214634805	0.083	0.368	1.59016293040529e-06	Lymphatic_0
RPL22 (1 of many)106	6.51182645372367e-11	0.629526999718415	0.713	0.481	1.64560366312051e-06	Lymphatic_0
ENSAMXG0000001952011	6.60225208118974e-11	0.988854387195698	0.255	0.054	1.66845512343746e-06	Lymphatic_0
il13ra1 (1 of many)3	6.63224432985714e-11	0.697875109019294	0.134	0.02	1.6760344645982e-06	Lymphatic_0
ddx2194	6.69251154916941e-11	0.615341285663831	0.287	0.12	1.6912645935906e-06	Lymphatic_0
rin32	7.07428381548663e-11	0.56733423501023	0.172	0.033	1.78774226301163e-06	Lymphatic_0
cmtm8b3	7.20893644719358e-11	0.64004283089772	0.108	0.005	1.82177032957029e-06	Lymphatic_0
foxo3b67	7.27225768077472e-11	-1.19173486445863	0.013	0.237	1.83777223850858e-06	Lymphatic_0
dap1b117	7.46886605286221e-11	0.742856637057384	0.369	0.116	1.88745714021881e-06	Lymphatic_0
stmn396	7.47599681084431e-11	-1.20890476725848	0.006	0.24	1.88925915406846e-06	Lymphatic_0
ZEB216	7.607037206209e-11	0.69484042101264	0.185	0.049	1.92237437238108e-06	Lymphatic_0
rps3106	7.81346626557036e-11	0.460837425302087	0.898	0.752	1.97454105997229e-06	Lymphatic_0
cysltr3	8.0644539981909e-11	0.610738556520917	0.115	0.003	2.03796816988282e-06	Lymphatic_0
ENSAMXG0000000926222	8.31148202535797e-11	0.772311350686298	0.217	0.055	2.10039462262821e-06	Lymphatic_0
sult4a1108	8.69312026335961e-11	-1.14915351407179	0.013	0.245	2.19683842175361e-06	Lymphatic_0
ctnnb176	8.9565491110841e-11	-1.07147775713462	0.127	0.358	2.26340952586206e-06	Lymphatic_0
ENSAMXG0000002024986	9.3803074883445e-11	-1.03922070866063	0.229	0.511	2.37049750537954e-06	Lymphatic_0
ENSAMXG00000008562104	1.00353497240388e-10	-1.66827805755643	0.019	0.252	2.53603322876185e-06	Lymphatic_0
sh3gl1b15	1.09625860559543e-10	0.797874084262296	0.223	0.036	2.77035512220021e-06	Lymphatic_0
aplp191	1.1222368234797e-10	-1.21242797307789	0.006	0.226	2.83600467661555e-06	Lymphatic_0
tmem2061	1.18540386444438e-10	0.751924551128258	0.191	0.031	2.9956341058374e-06	Lymphatic_0
plcxd392	1.24238646760103e-10	-1.20994482829487	0	0.206	3.13963484227456e-06	Lymphatic_0
cd30281	1.30508071777481e-10	0.689488326541581	0.395	0.146	3.29806948188872e-06	Lymphatic_0
ndufs572	1.33310852675249e-10	-0.973096404926795	0.178	0.447	3.36889855795622e-06	Lymphatic_0
bhlhe4192	1.51583885503147e-10	-1.2752811355821	0.032	0.264	3.83067637055002e-06	Lymphatic_0
smad55	1.60419152006249e-10	0.864426856141051	0.21	0.029	4.05395239034993e-06	Lymphatic_0
gria3b89	1.66608867171193e-10	-1.2561219354437	0.013	0.229	4.21037268228323e-06	Lymphatic_0
sdha72	1.76636367379034e-10	-0.97411853976082	0.064	0.267	4.46377764003556e-06	Lymphatic_0
tusc392	1.89753227140509e-10	-0.9773463573345	0.019	0.236	4.79525380306781e-06	Lymphatic_0
dusp1123	1.97093870953727e-10	0.616921138263298	0.414	0.161	4.98075921287164e-06	Lymphatic_0
cyc169	2.16256567755278e-10	-0.918398545045187	0.032	0.229	5.46501972374362e-06	Lymphatic_0
fam219ab86	2.30181982511374e-10	-1.0476054370511	0.006	0.213	5.81692888004494e-06	Lymphatic_0
syt1a90	2.43194929057371e-10	-1.30170737212928	0	0.218	6.14577905220882e-06	Lymphatic_0
map7d2b90	2.43196196463769e-10	-1.14657182897043	0	0.22	6.14581108083589e-06	Lymphatic_0
selenok77	2.44796719951966e-10	-1.07051845114846	0.134	0.45	6.18625790990612e-06	Lymphatic_0
ckmt198	2.57424995520504e-10	-1.14421554979755	0.025	0.26	6.50538706179866e-06	Lymphatic_0
pebp1 (1 of many)74	2.63833526532746e-10	-1.08140476099554	0.025	0.271	6.66733704900902e-06	Lymphatic_0
ENSAMXG000000161297	2.6734127926354e-10	0.671918298433785	0.153	0.034	6.75598146826893e-06	Lymphatic_0
tmsb2108	3.03841613988805e-10	-1.37532889491345	0	0.24	7.67838142711109e-06	Lymphatic_0
PSMB644	3.1784326377004e-10	-0.922696015542197	0.057	0.29	8.03221711873269e-06	Lymphatic_0
kif3a68	3.20482001947669e-10	-0.890396582806677	0.006	0.181	8.09890067121955e-06	Lymphatic_0
elavl4102	3.32812604913654e-10	-1.18176698160142	0.006	0.191	8.41050733877295e-06	Lymphatic_0
grin1b104	3.73025233786871e-10	-1.23826058409167	0.013	0.238	9.42672068302802e-06	Lymphatic_0
serinc191	4.34320917365994e-10	-0.917166860943981	0.172	0.449	1.0975723902756e-05	Lymphatic_0
ftr825	4.43460492756443e-10	0.536312008143227	0.102	0.006	1.12066901124481e-05	Lymphatic_0
sumo3a55	4.43561258080786e-10	-0.879854159178745	0.204	0.45	1.12092365529595e-05	Lymphatic_0
elovl1b14	4.51498014878165e-10	0.352990813771406	0.255	0.077	1.14098063339861e-05	Lymphatic_0
DYNC1I1 (1 of many)103	4.94083963830735e-10	-1.0054750671436	0.006	0.205	1.24859958499665e-05	Lymphatic_0
ndel1b15	5.04942457091042e-10	0.777183352171903	0.274	0.091	1.27604008331477e-05	Lymphatic_0
pkn1a3	5.2206344899546e-10	0.705232755768904	0.115	0.011	1.31930654195643e-05	Lymphatic_0
ENSAMXG0000001264619	5.47953833945839e-10	0.81631549212422	0.299	0.08	1.38473413376453e-05	Lymphatic_0
ywhaz73	5.75554688669019e-10	-1.08397458304086	0.185	0.492	1.45448425373548e-05	Lymphatic_0
rrad103	5.84653477562967e-10	-1.82616944251505	0.032	0.249	1.47747780314937e-05	Lymphatic_0
adam152	5.91623271296306e-10	0.622650447164035	0.115	0.013	1.4950911688929e-05	Lymphatic_0
yjefn386	5.93004925165809e-10	-1.09317765284847	0.006	0.211	1.49858274638652e-05	Lymphatic_0
uqcrq59	6.030754942625e-10	-0.757181206635885	0.248	0.485	1.52403208155076e-05	Lymphatic_0
tspan146	6.03638064373095e-10	0.869749925676492	0.191	0.036	1.52545375247725e-05	Lymphatic_0
si:ch73-335l21.4122	6.29124594686981e-10	0.478375730902988	0.452	0.198	1.58986076323347e-05	Lymphatic_0
cadm483	6.39368664560276e-10	-1.08885809761021	0.006	0.196	1.61574855221027e-05	Lymphatic_0
slc3a2b62	6.79195272683614e-10	0.772865791323647	0.35	0.14	1.71639437359876e-05	Lymphatic_0
slc25a25a82	6.85799540159188e-10	0.714247391875395	0.325	0.141	1.73308401793628e-05	Lymphatic_0
syngr3b88	7.35733593817799e-10	-1.03327798191316	0	0.195	1.85927236493696e-05	Lymphatic_0
ENSAMXG0000000936797	8.72193854320891e-10	-1.17683894287658	0.013	0.232	2.20412108925432e-05	Lymphatic_0
ENSAMXG0000002832218	8.81554393115983e-10	0.913696515469197	0.293	0.079	2.2277761068434e-05	Lymphatic_0
ENSAMXG0000000800178	9.30851811236592e-10	-1.03322952148412	0.299	0.559	2.35235561217599e-05	Lymphatic_0
tubb2b74	9.57193434755816e-10	-1.02698335413145	0.089	0.321	2.41892352897142e-05	Lymphatic_0
AP3B294	1.01012684748257e-09	-0.960816143030036	0.006	0.195	2.55269155627321e-05	Lymphatic_0
sdcbp80	1.01650342647348e-09	-0.871234019546212	0.013	0.195	2.56880580904113e-05	Lymphatic_0
eef1a1l1 (1 of many)82	1.05089334792727e-09	0.404266458371941	0.847	0.657	2.655712579547e-05	Lymphatic_0
dctn375	1.06424922776105e-09	-0.807540278181245	0.108	0.355	2.68946422347495e-05	Lymphatic_0
ndufs670	1.07206402775985e-09	-1.00261241235794	0.076	0.325	2.70921300455191e-05	Lymphatic_0
pgam1a86	1.13517106699087e-09	-0.844693029449381	0.083	0.312	2.86869080339264e-05	Lymphatic_0
stx1b92	1.14067580495999e-09	-1.14092424205137	0	0.214	2.8826018267144e-05	Lymphatic_0
necap185	1.18372280652893e-09	-0.867126985682711	0.013	0.21	2.99138590437927e-05	Lymphatic_0
si:dkeyp-69c1.789	1.35346689975916e-09	-0.898437807661573	0.013	0.176	3.42034620238138e-05	Lymphatic_0
sub1b58	1.42231797776109e-09	-0.907035435963301	0.032	0.231	3.59433976160005e-05	Lymphatic_0
tram25	1.488200283594e-09	0.692696147566585	0.178	0.033	3.76083093667041e-05	Lymphatic_0
nudt1479	1.51045518159466e-09	-0.918780976727974	0.019	0.231	3.81707128940787e-05	Lymphatic_0
id2a100	1.53661463738418e-09	-1.61909577969299	0.051	0.293	3.88317885013355e-05	Lymphatic_0
ENSAMXG000000210543	1.55450329483204e-09	0.517296203300687	0.134	0.029	3.92838527637005e-05	Lymphatic_0
sv2a86	1.5870610120913e-09	-1.26594971294482	0.013	0.205	4.01066188365593e-05	Lymphatic_0
adamts16	1.63162629077171e-09	0.763004216585278	0.108	0.01	4.1232827994092e-05	Lymphatic_0
ndufs479	2.00013641220779e-09	-0.862599489674143	0.108	0.341	5.0545447272903e-05	Lymphatic_0
atp5mc182	2.01070852415114e-09	-0.82736968191739	0.178	0.409	5.08126151138234e-05	Lymphatic_0
ch25h2	2.15585948051446e-09	1.07753500684913	0.121	0.009	5.44807249320808e-05	Lymphatic_0
naca73	2.28880094403495e-09	0.356116160656053	0.898	0.788	5.78402886567071e-05	Lymphatic_0
ndufa9a55	2.34031975848769e-09	-0.870484313916983	0.006	0.181	5.91422206167423e-05	Lymphatic_0
ENSAMXG0000002469713	2.34737543922559e-09	0.624222641520778	0.172	0.039	5.932052472467e-05	Lymphatic_0
hdlbpa45	2.35277584941264e-09	0.953311630220668	0.369	0.126	5.94569984905068e-05	Lymphatic_0
ndufa873	2.37522833156879e-09	-0.818996189814474	0.032	0.253	6.00243951670749e-05	Lymphatic_0
snapc586	2.42031934138883e-09	-1.10309096482224	0.045	0.297	6.11638900762371e-05	Lymphatic_0
cyfip260	2.4290048098642e-09	-0.842781349515531	0.006	0.162	6.13833805500782e-05	Lymphatic_0
ENSAMXG0000001328571	2.44985580109496e-09	-0.98331075475566	0.019	0.23	6.19103059494706e-05	Lymphatic_0
minos178	2.46072394848623e-09	-0.818792237706741	0.032	0.22	6.21849549021955e-05	Lymphatic_0
rgn9	2.46167860249916e-09	0.454830968032102	0.102	0.026	6.22090799637562e-05	Lymphatic_0
si:ch73-373m9.13	2.50565829953611e-09	0.748290084008149	0.159	0.035	6.33204908875771e-05	Lymphatic_0
NDFIP281	2.52833153453868e-09	-1.03064036485151	0.121	0.389	6.38934662093269e-05	Lymphatic_0
glb1l4	2.63359424526031e-09	0.609935118486853	0.159	0.021	6.65535601719733e-05	Lymphatic_0
ewsr1a69	2.7134459823191e-09	-0.907810248347648	0.025	0.222	6.85714934191861e-05	Lymphatic_0
ENSAMXG0000002059819	2.81183198655662e-09	0.754222973123124	0.255	0.089	7.10578061322724e-05	Lymphatic_0
rgs3a86	3.02276751669986e-09	-1.18571861662661	0.038	0.222	7.63883579145222e-05	Lymphatic_0
ndufb264	3.2133522648432e-09	-0.901233212537309	0.102	0.342	8.12046250848525e-05	Lymphatic_0
ppp1cb (1 of many)63	3.32122181005369e-09	-1.07565373092841	0.032	0.254	8.39305963618668e-05	Lymphatic_0
ENSAMXG0000001114095	3.37823821368727e-09	-1.05010962622888	0	0.191	8.5371457898091e-05	Lymphatic_0
ENSAMXG0000001081797	3.45223530346424e-09	-1.06045091300071	0.006	0.202	8.72414383538448e-05	Lymphatic_0
pfdn652	3.71339074160200e-09	-0.753517821557579	0.019	0.182	9.3841097431024e-05	Lymphatic_0
sem156	3.78204014421725e-09	-0.827661995772344	0.344	0.559	9.55759364845142e-05	Lymphatic_0
ndufb370	3.95805969444983e-09	-0.851195894250393	0.115	0.335	0.000100024126538442	Lymphatic_0
cox6a177	3.98248243886246e-09	-0.768499119359098	0.178	0.414	0.000100641313712493	Lymphatic_0
SCD592	4.03241844276801e-09	-0.999705207112349	0.006	0.209	0.00010190324646719	Lymphatic_0
grinaa76	4.50804660548195e-09	-0.946084732632487	0.051	0.288	0.000113922845767134	Lymphatic_0
psmb341	4.59602791149277e-09	-0.752421430555154	0.057	0.25	0.000116146221351334	Lymphatic_0
hint180	4.60792620124958e-09	-0.88538686413227	0.153	0.427	0.000116446903031778	Lymphatic_0
ndufb665	4.8111799592361e-09	-0.949070865695026	0.025	0.228	0.000121583328749855	Lymphatic_0
pafah1b1b93	5.05675536525876e-09	-0.924652585742877	0.102	0.335	0.000127789264835454	Lymphatic_0
man2a12	5.06942067199337e-09	0.866753410342427	0.146	0.012	0.000128109329801944	Lymphatic_0
ENSAMXG0000001190169	5.29487387223821e-09	-0.768862843593413	0.006	0.161	0.000133806757625332	Lymphatic_0
cox6b193	5.31998057738666e-09	-0.947670932604897	0.013	0.2	0.000134441229171138	Lymphatic_0
hp1bp370	5.78219536520491e-09	-0.881137967691458	0.045	0.256	0.000146121859074093	Lymphatic_0
acbd753	6.28025121748576e-09	-0.84875665617453	0.057	0.249	0.000158708228517083	Lymphatic_0
sptssa58	6.32426518337782e-09	0.793848649634876	0.395	0.158	0.000159820505449141	Lymphatic_0
olfm1a84	6.43456292183483e-09	-1.03949569884921	0	0.162	0.000162607839597688	Lymphatic_0
coq10b7	6.48491147896804e-09	0.585638506948434	0.172	0.03	0.000163880197985001	Lymphatic_0
ENSAMXG000000028255	6.69639640039275e-09	0.558319512304656	0.121	0.011	0.000169224633434325	Lymphatic_0
shisa477	6.8998372311985e-09	-0.802339685811647	0.019	0.164	0.000174365786669617	Lymphatic_0
ETV616	6.95192664571926e-09	0.879389753778351	0.217	0.053	0.000175682138263971	Lymphatic_0
DNAJA497	7.02460745772186e-09	0.398087500807437	0.892	0.722	0.000177518855064089	Lymphatic_0
stxbp1a89	7.23264686663099e-09	-1.04508031250081	0.006	0.195	0.000182776218966632	Lymphatic_0
rhoua4	7.40156847875358e-09	0.573597755552153	0.121	0.017	0.000187045037026582	Lymphatic_0
fez163	7.62808680453133e-09	-1.07119305192314	0.019	0.22	0.000192769381637311	Lymphatic_0
timp2a83	7.65074851521354e-09	-1.02951787473504	0.057	0.274	0.000193342065727962	Lymphatic_0
si:ch211-195b13.188	7.65197353203389e-09	-1.26091012898752	0.038	0.268	0.000193373023128028	Lymphatic_0
zgc:56493113	7.72460915884059e-09	-1.26505305517859	0.248	0.464	0.000195208598053061	Lymphatic_0
sod155	8.13380905834668e-09	-0.796554679101751	0.127	0.357	0.000205549488713479	Lymphatic_0
appb98	8.21995803833556e-09	-1.0832265600261	0.064	0.308	0.000207726559586778	Lymphatic_0
atp6v1e1b98	8.75047737142226e-09	-0.943412340068732	0.191	0.436	0.000221133313653212	Lymphatic_0
rnd1b93	8.75893211144664e-09	-0.981323853159361	0.013	0.192	0.000221346973388368	Lymphatic_0
lzts2a	8.78000067138157e-09	0.636858509529432	0.102	0.009	0.000221879396966484	Lymphatic_0
ncalda90	9.25661864396034e-09	-0.985422448341261	0.025	0.223	0.000233924009751522	Lymphatic_0
ENSAMXG000000115754	9.42078809788279e-09	0.711186219955118	0.268	0.074	0.000238072736021596	Lymphatic_0
si:dkey-19e4.582	1.06169539949582e-08	-0.710586628680609	0.102	0.3	0.000268301044406589	Lymphatic_0
ENSAMXG0000001867196	1.13036661376085e-08	-1.04582623982449	0.064	0.285	0.000285654946963504	Lymphatic_0
jagn1a90	1.13689916513892e-08	-0.93345996849653	0.025	0.217	0.000287305788022255	Lymphatic_0
ENSAMXG0000001695151	1.16917318040087e-08	-0.81878218249524	0.108	0.341	0.000295461754419104	Lymphatic_0
pcbd189	1.197588307656e-08	-0.873466345156181	0.013	0.209	0.000302642541227748	Lymphatic_0
nova291	1.21020292834833e-08	-0.962611672068303	0.038	0.264	0.000305830382022906	Lymphatic_0
celf3a80	1.21919655256828e-08	-0.858863188628671	0	0.147	0.000308103160799529	Lymphatic_0
ENSAMXG0000001682489	1.21919775849883e-08	-0.953195173649372	0	0.173	0.000308103465550239	Lymphatic_0
clta88	1.25257780217189e-08	0.614221088426756	0.58	0.359	0.000316538936386859	Lymphatic_0
grin1a (1 of many)78	1.26124125832865e-08	-0.980553122612438	0.006	0.191	0.000318728278392234	Lymphatic_0
cpne290	1.3456751276761e-08	-1.22651449785771	0.013	0.224	0.000340065561515026	Lymphatic_0
marcksl1b101	1.35434196258359e-08	-0.8839475228877	0.58	0.684	0.0003422557573645	Lymphatic_0
ENSAMXG0000000681386	1.40198747864367e-08	-0.708106412981701	0.274	0.499	0.000354296255728041	Lymphatic_0
TIMP331	1.45074919087887e-08	0.743646901930406	0.223	0.079	0.000366618828027	Lymphatic_0
ENSAMXG00000019982110	1.46730649625316e-08	0.596472325650476	0.414	0.172	0.000370803024668136	Lymphatic_0
rab2a88	1.52503843385709e-08	-0.845236092619034	0.172	0.437	0.000385392462620025	Lymphatic_0
lsm550	1.53982159702677e-08	-0.776663177525991	0.064	0.253	0.000389128315784636	Lymphatic_0
ENSAMXG0000001555357	1.56087561807979e-08	-0.823151687452118	0.013	0.185	0.000394448877444943	Lymphatic_0
ppp1cb (1 of many).151	1.5698234985564e-08	-0.873692414559805	0.032	0.221	0.000396710096320189	Lymphatic_0
tpm4a7	1.60922386265934e-08	0.708952058449745	0.127	0.013	0.000406666962332641	Lymphatic_0
rbx161	1.62100715648988e-08	-0.818240093801984	0.102	0.295	0.000409644718516559	Lymphatic_0
pitpnbl74	1.64598124213148e-08	-0.848437468341548	0.051	0.243	0.000415955919699046	Lymphatic_0
mif57	1.67359542618042e-08	-0.765187504353581	0.127	0.347	0.000422934300150053	Lymphatic_0
ptp4a170	1.72555169528698e-08	-0.729467123558735	0.089	0.302	0.000436064168915972	Lymphatic_0
msna98	1.73352627565415e-08	0.84147439276241	0.306	0.103	0.00043807942512056	Lymphatic_0
atp6ap282	1.80698654964052e-08	-1.03725623332118	0.153	0.426	0.000456643570959656	Lymphatic_0
pon13	1.83729757013167e-08	0.764279209548742	0.121	0.008	0.000464303468947974	Lymphatic_0
camk2n291	1.86149870196965e-08	-1.12140363404739	0	0.164	0.00047041933697475	Lymphatic_0
epb41a67	1.86150053281052e-08	-0.982606736913575	0	0.17	0.000470419799646548	Lymphatic_0
ENSAMXG0000001754592	1.86150419449699e-08	-0.815918319930716	0	0.153	0.000470420724991335	Lymphatic_0
emp195	1.86150419449699e-08	-0.825238953973884	0	0.147	0.000470420724991335	Lymphatic_0
tjp1a16	1.8842479509442e-08	0.921760145671432	0.248	0.055	0.000476168299683109	Lymphatic_0
spock284	1.9425758941514e-08	-0.986144897641159	0.013	0.195	0.000490908354211001	Lymphatic_0
atp6v1b294	2.02614911094659e-08	-0.971988262669559	0.006	0.194	0.000512028141827313	Lymphatic_0
rtn4rl2a108	2.02818145967278e-08	-2.11714046236889	0.025	0.225	0.000512541736673909	Lymphatic_0
atp6v0b84	2.02909890898589e-08	-0.937483672519675	0.07	0.287	0.000512773585289825	Lymphatic_0
nedd8l56	2.13718370515582e-08	-0.785244937486633	0.025	0.196	0.000540087694129927	Lymphatic_0
slc17a6a112	2.28240994189435e-08	-1.23158062862012	0.006	0.167	0.000576787816416121	Lymphatic_0
arrb2b11	2.36825764884121e-08	0.928402549110496	0.248	0.068	0.000598482390438663	Lymphatic_0
traf32	2.38066999332844e-08	0.723085242939001	0.159	0.03	0.00060161911401403	Lymphatic_0
slc4a2a7	2.45959419625341e-08	0.591629211551006	0.134	0.022	0.0006215640493352	Lymphatic_0
rnf19a8	2.72581407730065e-08	0.74928129768587	0.223	0.058	0.000688840475474647	Lymphatic_0
tspan13b74	2.78631614966737e-08	-0.874152961190271	0.013	0.176	0.000704129954182441	Lymphatic_0
pnpo66	2.83575603899038e-08	-0.879140849341226	0	0.169	0.00071662390861326	Lymphatic_0
atp2b1a79	2.83905925398138e-08	-1.12063962486174	0.07	0.293	0.000717458664073633	Lymphatic_0
csdc2a82	2.90295191767594e-08	-0.836666274945198	0.051	0.244	0.000733604979115886	Lymphatic_0
ENSAMXG000000072482	2.90378319542981e-08	0.308535050572886	0.108	0.023	0.000733815051317067	Lymphatic_0
reep573	2.91926666745859e-08	-0.859837903779633	0.14	0.386	0.00073772787953346	Lymphatic_0
gcnt73	3.20544483142519e-08	0.770343956212599	0.146	0.026	0.00081004796334946	Lymphatic_0
ndufa357	3.30400250371247e-08	-0.846211092654769	0.089	0.296	0.000834954472713177	Lymphatic_0
PAIP2B76	3.32648371826706e-08	-0.913087297918581	0.064	0.304	0.000840635700443268	Lymphatic_0
gabra192	3.3611300855157e-08	-1.00962762867528	0.006	0.176	0.000849391183910673	Lymphatic_0
cetn277	3.49708437016787e-08	-0.879114739999733	0	0.149	0.000883748191185123	Lymphatic_0
rps1791	3.5952385753204e-08	0.409779494828794	0.783	0.643	0.000908552740369219	Lymphatic_0
btf357	3.66933773639835e-08	0.706657102608525	0.465	0.244	0.000927278339365226	Lymphatic_0
ENSAMXG00000015640	3.69253951184476e-08	0.524782990095483	0.102	0.006	0.000933141660038291	Lymphatic_0
stmn1a100	3.95989230679837e-08	-1.18759720789944	0.057	0.213	0.00100070438485102	Lymphatic_0
camk2g280	4.12214211799968e-08	-1.03997402689406	0.006	0.188	0.0010417065346397	Lymphatic_0
paip2b57	4.17018557992536e-08	-0.796237373961133	0.115	0.325	0.00105384759790294	Lymphatic_0
gstt1b8	4.17446811241484e-08	0.593064320386056	0.102	0.01	0.00105492983668836	Lymphatic_0
PTPRD103	4.1865665713179e-08	-0.971896927295966	0.013	0.166	0.00105798723823775	Lymphatic_0
necab193	4.31023452779404e-08	-1.08305099325447	0	0.167	0.00108923936751883	Lymphatic_0
arl6ip153	4.44404498213375e-08	-0.622566193689829	0.261	0.458	0.00112305460743502	Lymphatic_0
ENSAMXG0000000884047	4.52053050278973e-08	-0.887884860813425	0.108	0.306	0.00114238326335999	Lymphatic_0
ndufa1269	4.5788356407683e-08	-0.845294358739848	0.127	0.375	0.00115711755477856	Lymphatic_0
ENSAMXG0000000803560	4.65873719545428e-08	-0.773777205397317	0.006	0.154	0.00117730947666325	Lymphatic_0
cox4i221	4.66447521262138e-08	0.457432446925259	0.204	0.062	0.00117875953098155	Lymphatic_0
si:ch73-127m5.196	4.76323469849723e-08	-0.967812117207726	0.006	0.181	0.00120371704065724	Lymphatic_0
skilb15	4.80185538987489e-08	0.704687890382184	0.217	0.082	0.00121347687557528	Lymphatic_0
lypla270	4.83728824154108e-08	-0.831414193903819	0.038	0.236	0.00122243111151985	Lymphatic_0
UQCRFS179	4.86498561217788e-08	-0.729262883044634	0.134	0.365	0.00122943051405347	Lymphatic_0
tomm559	5.13685682601542e-08	-0.744348109161274	0.019	0.193	0.00129813508850236	Lymphatic_0
ppdpfb60	5.21802149638426e-08	-0.713148965551136	0.395	0.608	0.00131864621235127	Lymphatic_0
nrp1a38	5.24164851259853e-08	0.574247671701644	0.236	0.08	0.00132461699561877	Lymphatic_0
lsm648	5.2464344653961e-08	-0.65171360148683	0.185	0.367	0.00132582645375025	Lymphatic_0
lpcat434	5.25415566305866e-08	0.593991986730457	0.401	0.232	0.00132777767761155	Lymphatic_0
sdhc50	5.25673098023933e-08	-0.793481730476418	0.07	0.244	0.00132842848601628	Lymphatic_0
galnt1695	5.28117458220324e-08	-0.889347763694604	0.013	0.188	0.00133460562866858	Lymphatic_0
ENSAMXG0000001894682	5.30951254817009e-08	-0.87084836021804	0	0.156	0.00134176691604806	Lymphatic_0
ENSAMXG0000001433383	5.55456798531139e-08	-0.928363344093365	0.064	0.278	0.00140369487556804	Lymphatic_0
ENSAMXG0000002481018	5.75231909041727e-08	0.743339433023171	0.153	0.032	0.00145366855733935	Lymphatic_0
got2a69	5.85944907775577e-08	-0.806769612130363	0.121	0.315	0.00148074137643966	Lymphatic_0
hmgb1a71	5.93320265988175e-08	-0.883743917936531	0.064	0.279	0.00149937964417872	Lymphatic_0
cbx1a70	6.02958608407873e-08	-0.858946671178857	0.083	0.301	0.00152373669930754	Lymphatic_0
gdi175	6.04807831326168e-08	-0.649496717958506	0.032	0.189	0.00152840987054436	Lymphatic_0
RACK171	6.14457868216182e-08	0.349432115513293	0.86	0.759	0.00155279647876911	Lymphatic_0
ddit477	6.1505421504026e-08	-1.05244569560993	0.019	0.185	0.00155430350682824	Lymphatic_0
scamp410	6.18811468689945e-08	0.584910415183218	0.146	0.043	0.00156379846252636	Lymphatic_0
id4103	6.27524681357572e-08	-1.39223111186176	0.025	0.184	0.00158581762225872	Lymphatic_0
pcbp257	6.45228364167533e-08	-0.71525643536068	0.076	0.268	0.00163055659908777	Lymphatic_0
tapbp.111	6.5814849100974e-08	0.741879309857888	0.236	0.087	0.00166320705163071	Lymphatic_0
fundc178	6.61547052443269e-08	-0.851856641176177	0.013	0.176	0.00167179555622938	Lymphatic_0
rgs4106	6.78316246625007e-08	-1.84008678759324	0.019	0.173	0.00171417298684606	Lymphatic_0
spa17115	6.78316246625007e-08	-1.90407750655583	0.019	0.189	0.00171417298684606	Lymphatic_0
tuba8l7	6.83475202026624e-08	0.608845256958645	0.191	0.055	0.00172721018304148	Lymphatic_0
KCTD1210	6.84623445878602e-08	0.527851140430119	0.229	0.078	0.00173011191007982	Lymphatic_0
plpp316	7.09924581047319e-08	0.57802011939895	0.185	0.044	0.00179405040876468	Lymphatic_0
cops955	7.11927362060475e-08	-0.770071172004067	0.038	0.223	0.00179911163666303	Lymphatic_0
necab381	7.44323052785563e-08	-0.893175502383753	0.006	0.151	0.0018809787866944	Lymphatic_0
mycb96	7.69065750270153e-08	0.690921625275771	0.433	0.198	0.0019435060575077	Lymphatic_0
ENSAMXG000000111383	7.83317352621954e-08	0.648392397577959	0.134	0.018	0.00197952128181094	Lymphatic_0
syt11b67	7.94500380806882e-08	-0.927518678185827	0.013	0.195	0.00200778191233707	Lymphatic_0
grapa3	7.99832481525138e-08	0.509440322330445	0.121	0.032	0.00202125666406218	Lymphatic_0
ENSAMXG000000094073	8.16716931767356e-08	0.574735041793963	0.134	0.03	0.00206392535826929	Lymphatic_0
dbi59	8.18039260386889e-08	-0.905620017295536	0.134	0.361	0.00206726701492371	Lymphatic_0
ENSAMXG0000000349567	8.37138675093626e-08	-0.638570912167998	0.006	0.15	0.0021155331458291	Lymphatic_0
actb166	8.95601833650635e-08	-0.607609700033231	0.726	0.8	0.00226327539381852	Lymphatic_0
gpx4b65	9.75895596451096e-08	-0.970295792056187	0.121	0.35	0.00246618576179157	Lymphatic_0
gad1b119	9.79073768778561e-08	-1.52148396416948	0.006	0.177	0.0024742173210803	Lymphatic_0
cntn1b96	9.89208430971004e-08	-0.79712567202403	0	0.142	0.00249982862590682	Lymphatic_0
ENSAMXG0000000767190	9.96876385528755e-08	-0.804969467756496	0.006	0.152	0.00251920631386972	Lymphatic_0
ndufc277	9.9983291604466e-08	-0.553800501939439	0.178	0.371	0.00252667776213646	Lymphatic_0
rab32a1	1.02932589722509e-07	0.509171898742647	0.108	0.021	0.00260120947487752	Lymphatic_0
psma863	1.03674215535994e-07	-0.803786405736562	0.032	0.202	0.00261995110081009	Lymphatic_0
arl367	1.12980143646612e-07	-0.823703289076533	0.115	0.305	0.00285512121009354	Lymphatic_0
calr78	1.13544113930779e-07	-0.787634470725543	0.013	0.183	0.00286937330314472	Lymphatic_0
dnajc1275	1.26378372248253e-07	-0.821628369247934	0.006	0.17	0.0031937078450856	Lymphatic_0
dnajc686	1.29308957387864e-07	-0.776915469461888	0.019	0.174	0.00326776666214871	Lymphatic_0
pkma91	1.30576339004884e-07	-0.677959478310001	0.121	0.308	0.00329979466299241	Lymphatic_0
atcaya70	1.3417091752011e-07	-0.719575144671467	0.013	0.157	0.00339063325665071	Lymphatic_0
zgc:1531842	1.40666788204502e-07	0.698763581505464	0.121	0.025	0.00355479040471597	Lymphatic_0
slc40a111	1.42404415830139e-07	0.798869767564913	0.21	0.055	0.00359870199244343	Lymphatic_0
ENSAMXG0000000604137	1.46969981547597e-07	0.583007549100044	0.338	0.178	0.00371407840368933	Lymphatic_0
fam234b86	1.4884658424877e-07	-0.957131350080603	0.013	0.19	0.00376150203055067	Lymphatic_0
rasd1102	1.48931486786066e-07	-1.32511627149902	0.013	0.18	0.00376364760257068	Lymphatic_0
vgf91	1.49371187231244e-07	-1.05687064242108	0	0.144	0.00377475927252078	Lymphatic_0
sdhb65	1.51279199231479e-07	-0.766867890435633	0.038	0.21	0.0038229766437787	Lymphatic_0
ube2na73	1.54197010475248e-07	-0.818863829477151	0.121	0.339	0.00389671265172	Lymphatic_0
mrpl5759	1.57968512284993e-07	-0.746753331939859	0.006	0.155	0.00399202227395407	Lymphatic_0
gabarapa71	1.59088998016066e-07	-0.6721089673904	0.312	0.506	0.00402033806886401	Lymphatic_0
ENSAMXG0000001541860	1.59196074567674e-07	0.524573447577353	0.268	0.109	0.00402304400039969	Lymphatic_0
cybrd115	1.66830202387374e-07	0.328754372624781	0.102	0.028	0.00421596604453134	Lymphatic_0
nptxrb83	1.71822861638588e-07	-0.91658783230255	0.013	0.172	0.00434213553646876	Lymphatic_0
atp6v1d93	1.78122391777102e-07	-0.808092272074781	0.121	0.326	0.00450133096259914	Lymphatic_0
ENSAMXG0000002599879	1.82822377383622e-07	-1.03816417955572	0.019	0.193	0.00462010429886151	Lymphatic_0
ENSAMXG0000000439881	1.83403465431926e-07	-0.906399710801348	0	0.148	0.0046347889749302	Lymphatic_0
tppp280	1.83484084602146e-07	-1.19355156794174	0.032	0.239	0.00463682630198082	Lymphatic_0
ENSAMXG0000001880950	1.94436361019308e-07	-0.782458187789207	0.025	0.185	0.00491360127931894	Lymphatic_0
psmc636	1.99010310291625e-07	-0.683694000443017	0.013	0.14	0.00502918955137965	Lymphatic_0
spryd7a89	2.03166152439707e-07	-0.69293270557848	0.14	0.307	0.00513421183830384	Lymphatic_0
GRIK2103	2.08180967816451e-07	-0.876430530771673	0.07	0.243	0.00526094123768953	Lymphatic_0
prrt176	2.09775626223799e-07	-0.986298129502714	0.032	0.213	0.00530123985030162	Lymphatic_0
eno1b77	2.13300017675834e-07	-0.823619901332182	0.013	0.168	0.00539030474668601	Lymphatic_0
tpi1b87	2.20599310431391e-07	-0.807032293097505	0.096	0.292	0.00557476517391169	Lymphatic_0
ENSAMXG0000001236693	2.20811885248856e-07	-0.862550492864443	0.013	0.187	0.00558013715212384	Lymphatic_0
syngr2b8	2.23767850726345e-07	0.556626289267495	0.172	0.048	0.00565483735570546	Lymphatic_0
celf3b75	2.24295442828844e-07	-0.957648549174419	0.006	0.177	0.00566817013572772	Lymphatic_0
hes6104	2.3156378575115e-07	-1.52002703701493	0.045	0.223	0.00585184842971732	Lymphatic_0
rpl490	2.35877582337799e-07	0.521213501060967	0.726	0.595	0.00596086238325852	Lymphatic_0
si:ch211-234p18.371	2.40726440524154e-07	-0.977058842999734	0.013	0.178	0.00608339787848589	Lymphatic_0
atp6v0ca100	2.42127106813645e-07	-0.759245473949389	0.554	0.672	0.00611879411628763	Lymphatic_0
dkk3a83	2.46359898573645e-07	-0.755154356864509	0.006	0.143	0.00622576099685457	Lymphatic_0
luzp2 (1 of many)72	2.54818559926682e-07	-0.922363723356067	0.006	0.142	0.00643951982790717	Lymphatic_0
ENSAMXG0000000693614	2.57121280011718e-07	0.448233443616641	0.121	0.02	0.00649771186717613	Lymphatic_0
rgs5b111	2.57325937605914e-07	-1.64212580651661	0.019	0.178	0.00650288376923905	Lymphatic_0
sept9b3	2.6900126333578e-07	0.571553182305847	0.166	0.036	0.00679793092575849	Lymphatic_0
PPP3CA96	2.70578537871406e-07	-1.12879674927407	0.025	0.201	0.00683779023054831	Lymphatic_0
atp1a3b91	2.71195741914068e-07	-0.983338271582057	0.019	0.145	0.00685338759391042	Lymphatic_0
upf3a76	2.76058286108016e-07	-0.817444891053814	0	0.146	0.00697626894823567	Lymphatic_0
slc25a3b53	2.77626846303838e-07	-0.605676559666099	0.312	0.518	0.0070159080329443	Lymphatic_0
hmgb2b (1 of many)50	2.80613105972292e-07	-0.659362212286814	0.127	0.322	0.0070913738010258	Lymphatic_0
pgk173	2.82290223445664e-07	-0.655127678563817	0.096	0.306	0.00713375623669537	Lymphatic_0
rheb57	2.93471814723423e-07	-0.792337063375747	0.064	0.262	0.00741632622987562	Lymphatic_0
zgc:11059116	2.95726820581721e-07	0.707742167398674	0.185	0.05	0.00747331248292068	Lymphatic_0
ndufb755	2.97384046351033e-07	-0.706328881234285	0.166	0.347	0.00751519223533695	Lymphatic_0
pabpn163	3.04687743968337e-07	-0.767947170943014	0.064	0.257	0.00769976397782385	Lymphatic_0
atp1b3b97	3.06014055250743e-07	-0.849115123961165	0.006	0.158	0.00773328119024154	Lymphatic_0
ENSAMXG0000001308568	3.06575929532543e-07	0.597026610081573	0.318	0.153	0.0077474803152169	Lymphatic_0
arhgef7b3	3.21075604107517e-07	0.692822634225482	0.127	0.015	0.00811390159140106	Lymphatic_0
ENSAMXG0000001124281	3.35948857287431e-07	-0.810005664026018	0.006	0.162	0.00848976357251067	Lymphatic_0
ENSAMXG000000106494	3.37333705663279e-07	0.702951814948098	0.28	0.093	0.00852476007581673	Lymphatic_0
nrn1a102	3.38420394005268e-07	-0.955760929557776	0	0.114	0.00855222177690714	Lymphatic_0
ENSAMXG0000000873860	3.46182893313987e-07	-0.765645988321842	0.057	0.23	0.00874838789693778	Lymphatic_0
ndfip1l70	3.57488100653166e-07	-0.738753370332318	0.14	0.378	0.00903408179160617	Lymphatic_0
her622	3.60935169337252e-07	0.94240699425591	0.191	0.056	0.00912119266432169	Lymphatic_0
ENSAMXG000000139815	3.75691226527622e-07	0.60194205247484	0.108	0.014	0.00949409298557953	Lymphatic_0
tmbim461	3.88019294597668e-07	-0.716758418847271	0.057	0.209	0.00980563559377766	Lymphatic_0
spina63	3.88576869684716e-07	-0.873642844175775	0.045	0.22	0.00981972607380245	Lymphatic_0
sod276	3.90245174893554e-07	-0.79989219687731	0.032	0.208	0.009861885814735	Lymphatic_0
si:busm1-266f07.2125	4.05294564925732e-07	-2.75632063266691	0.038	0.224	0.0102421989502382	Lymphatic_0
atg1248	4.06529265287679e-07	-0.79996830407395	0.038	0.209	0.0102734010630849	Lymphatic_0
add3b111	4.14655006507278e-07	-1.31804103450092	0	0.195	0.0104787466694454	Lymphatic_0
cdh274	4.16209447887334e-07	-0.996890786733971	0.006	0.175	0.0105180289575608	Lymphatic_0
UBALD1 (1 of many).17	4.18224592697908e-07	0.778828869531307	0.191	0.057	0.0105689536820688	Lymphatic_0
si:ch211-113g11.678	4.18818330411015e-07	-0.769223626351366	0.006	0.151	0.0105839580278168	Lymphatic_0
il2rga1	4.26522691726317e-07	0.685633107253848	0.146	0.029	0.0107786549426157	Lymphatic_0
cetn357	4.29471834488213e-07	-0.718055020940424	0.013	0.144	0.0108531827293516	Lymphatic_0
HADHB59	4.44686890254923e-07	-0.696759927528422	0.057	0.21	0.0112376824036322	Lymphatic_0
adcyap1b119	4.46795674645318e-07	-1.93400869024249	0.013	0.174	0.0112909734939618	Lymphatic_0
serpina10a46	4.59812231349781e-07	-0.750073153094381	0.108	0.307	0.0116199148984403	Lymphatic_0
si:ch211-153j24.387	4.80772052069326e-07	-0.902281813888185	0.006	0.146	0.0121495905278439	Lymphatic_0
ENSAMXG0000002090989	5.07800603057011e-07	-0.841693240646095	0	0.135	0.0128326290398537	Lymphatic_0
trib274	5.09994405471545e-07	-0.751188960764833	0.013	0.145	0.0128880686206714	Lymphatic_0
ybx188	5.1453183363312e-07	0.401028736334354	0.675	0.48	0.0130027339677426	Lymphatic_0
ets297	5.14980999160463e-07	-1.30606416964756	0.045	0.265	0.0130140848297841	Lymphatic_0
sccpdhb71	5.53168066618203e-07	-0.704898357756512	0.013	0.148	0.0139791102115086	Lymphatic_0
ndufs364	5.62586473217e-07	-0.678775114487055	0.025	0.168	0.0142171227646668	Lymphatic_0
mrps18c55	5.73223122754883e-07	-0.637035108639218	0.038	0.186	0.0144859215351387	Lymphatic_0
cript59	6.00021180924946e-07	-0.723687699955444	0.057	0.214	0.0151631352631543	Lymphatic_0
si:ch211-160e1.564	6.06533342916418e-07	-0.840841789951325	0.057	0.237	0.0153277041088408	Lymphatic_0
rybpa69	6.06651846130177e-07	-0.787756318135867	0.025	0.17	0.0153306988035557	Lymphatic_0
eef2l291	6.2155093742579e-07	-0.702119095145547	0	0.131	0.0157072137396871	Lymphatic_0
dtnbp1b87	6.21551520987232e-07	-0.904117230339601	0	0.153	0.0157072284868683	Lymphatic_0
rab3ab86	6.21552104549141e-07	-0.89649518685333	0	0.166	0.0157072432340613	Lymphatic_0
soul469	6.25797101675026e-07	-0.789378729005221	0.013	0.16	0.0158145185564296	Lymphatic_0
ENSAMXG0000000717668	6.28033357763441e-07	-0.647801446401478	0.051	0.214	0.0158710309840399	Lymphatic_0
myd88110	6.29278335522156e-07	0.452924512513582	0.261	0.12	0.0159024928169804	Lymphatic_0
arpc355	6.35768854761454e-07	-0.82606724385037	0.134	0.315	0.0160665147286767	Lymphatic_0
ndufa1078	6.4424452095994e-07	-0.737751366037104	0.038	0.226	0.0162807032891786	Lymphatic_0
si:dkey-40c11.24	6.63666906635006e-07	0.61615880304143	0.115	0.014	0.0167715263975732	Lymphatic_0
cxcr4b122	6.79843767951888e-07	-2.23977779395798	0.051	0.209	0.0171803318599122	Lymphatic_0
mpp115	7.18119236759513e-07	0.795710082012392	0.274	0.099	0.0181475912321496	Lymphatic_0
zgc:17171964	7.19868945616335e-07	-0.9316285962322	0.013	0.186	0.0181918081246704	Lymphatic_0
brinp183	7.24285142309873e-07	-0.778846874984417	0.006	0.144	0.0183034098313128	Lymphatic_0
sulf2b80	7.60398471646742e-07	-0.969758522510807	0	0.148	0.0192160297769848	Lymphatic_0
ENSAMXG0000000919379	7.82354272612985e-07	-0.897168048433807	0.006	0.161	0.0197708748232027	Lymphatic_0
phactr3b93	7.86326026671591e-07	-1.25562714666097	0.013	0.171	0.0198712450200178	Lymphatic_0
ENSAMXG0000002529288	7.89309335864217e-07	-0.994217406487822	0.006	0.134	0.0199466362266246	Lymphatic_0
pdk45	8.26726291216967e-07	0.547180382546921	0.127	0.017	0.020892200105344	Lymphatic_0
flna15	8.34130876749134e-07	0.576768117759467	0.14	0.035	0.0210793213863274	Lymphatic_0
EIF557	8.44206416094393e-07	-0.670146437402504	0.102	0.278	0.0213339403411214	Lymphatic_0
elof154	9.02123383921832e-07	-0.558972608618672	0.287	0.447	0.0227975600350886	Lymphatic_0
actr1066	9.06586266040891e-07	-0.732315958753855	0.006	0.146	0.0229103415291194	Lymphatic_0
pclob72	9.26865772389725e-07	-0.822488223670136	0.006	0.146	0.0234228249340607	Lymphatic_0
EIF5AL187	9.29795184896972e-07	-0.768875630261721	0	0.144	0.0234968541175314	Lymphatic_0
pag174	9.33091527076912e-07	-0.633750015896755	0.013	0.137	0.0235801559807606	Lymphatic_0
sypl19	9.45597892905065e-07	0.3821509015752	0.115	0.026	0.0238962043516039	Lymphatic_0
adcyap1r1b96	9.46892376483875e-07	-0.749024892056711	0.019	0.188	0.023928917246124	Lymphatic_0
pdhb52	9.85703678363207e-07	-0.749082383130399	0.013	0.166	0.0249097176559166	Lymphatic_0
ndufv268	1.02675992636148e-06	-0.497263134754189	0.076	0.245	0.025947250099081	Lymphatic_0
prdx359	1.04307536689698e-06	-0.731672244473484	0.019	0.179	0.0263595575968535	Lymphatic_0
ENSAMXG0000001883668	1.04876081971941e-06	-0.808224394457653	0.006	0.14	0.0265032346751291	Lymphatic_0
h2afy251	1.06501150996063e-06	-0.720444633749944	0.051	0.192	0.0269139058682151	Lymphatic_0
epdr175	1.11873970087756e-06	-0.72703073480246	0.019	0.161	0.0282716709808767	Lymphatic_0
wdr1371	1.13635885897363e-06	-0.663739154383808	0	0.125	0.0287169247251225	Lymphatic_0
ncam295	1.13636097619841e-06	-0.807505256388258	0	0.13	0.0287169782295101	Lymphatic_0
nfe2l2a88	1.14770389660367e-06	0.517179997685211	0.229	0.11	0.0290036251710714	Lymphatic_0
park748	1.1699713401176e-06	-0.680179938525497	0.032	0.178	0.0295663457361119	Lymphatic_0
ccl4487	1.20415998020248e-06	-0.778929037834785	0.006	0.134	0.0304303268596969	Lymphatic_0
ypel372	1.20998359463579e-06	-0.622037832104432	0.051	0.201	0.0305774954200411	Lymphatic_0
ap2m1b81	1.21411965326114e-06	-0.619623202432973	0.108	0.295	0.0306820177575623	Lymphatic_0
ucp2118	1.28522075844686e-06	-1.11264547966419	0.013	0.15	0.0324788137867107	Lymphatic_0
DYNC1H164	1.32642248731792e-06	-0.505774975263116	0.019	0.13	0.0335200226770111	Lymphatic_0
r3hdm1104	1.32972254371017e-06	-1.09348865959197	0.025	0.192	0.0336034184020998	Lymphatic_0
meaf664	1.34356341618455e-06	-0.58709022954082	0.064	0.218	0.0339531910903998	Lymphatic_0
cope32	1.35177026582021e-06	-0.487409062883221	0.089	0.236	0.0341605863875425	Lymphatic_0
ctss2.19	1.38217348796093e-06	0.315336005842165	0.242	0.097	0.0349289062142606	Lymphatic_0
plppr161	1.38813003906376e-06	-0.777478755079028	0	0.14	0.0350794342171804	Lymphatic_0
zgc:19467891	1.44107928874999e-06	-0.926638992544491	0.013	0.159	0.0364175147060011	Lymphatic_0
scdb59	1.50547308836544e-06	-0.860856288003557	0.038	0.189	0.038044810416083	Lymphatic_0
MBD383	1.51057120807839e-06	-0.659878340964523	0.045	0.22	0.0381736449993489	Lymphatic_0
oaz1a92	1.51403732833236e-06	-0.564187419306939	0.541	0.671	0.038261237324287	Lymphatic_0
ndufv153	1.51867708709881e-06	-0.583438132186713	0.051	0.203	0.0383784886680741	Lymphatic_0
bsg57	1.53452202463105e-06	-0.612662560442667	0.49	0.634	0.0387789060844513	Lymphatic_0
trappc164	1.59977316488914e-06	-0.702483390740709	0.019	0.17	0.0404278676499135	Lymphatic_0
klf11b9	1.6020893148728e-06	0.568996403060018	0.14	0.041	0.0404863990761506	Lymphatic_0
megf83	1.63666927763529e-06	0.774382855267335	0.166	0.032	0.0413602693151214	Lymphatic_0
ING177	1.64807162338366e-06	-0.77316777795166	0.013	0.14	0.0416484179945283	Lymphatic_0
ndufa169	1.67971499514037e-06	-0.646899399157928	0.134	0.318	0.0424480776421922	Lymphatic_0
trappc255	1.68607229396356e-06	-0.611550823587366	0.025	0.172	0.0426087329407532	Lymphatic_0
si:ch211-151p13.879	1.69484630032878e-06	-0.683647612255732	0	0.114	0.0428304608556086	Lymphatic_0
st8sia586	1.69485258365626e-06	-0.851070600895145	0	0.145	0.0428306196415774	Lymphatic_0
ankrd46b72	1.74691449145094e-06	-0.697711115837653	0.019	0.167	0.0441462761134567	Lymphatic_0
fundc262	1.78569428837214e-06	-0.739486405319099	0.172	0.368	0.0451262803614523	Lymphatic_0
ENSAMXG0000002881598	1.81702175726936e-06	-1.04222632485469	0.006	0.148	0.0459179568279541	Lymphatic_0
prex17	1.82407943990548e-06	0.515062690367075	0.127	0.029	0.0460963115258515	Lymphatic_0
fbxw766	1.8621935089667e-06	-0.608928988220557	0.045	0.186	0.0470594921650974	Lymphatic_0
slc32a1121	1.88006129808864e-06	-1.01431825999861	0.013	0.153	0.0475110290639979	Lymphatic_0
si:dkey-78l4.1455	1.89009874900008e-06	-0.805610630475362	0.038	0.212	0.047764685485981	Lymphatic_0
rnf765	1.89643305669513e-06	-0.709128045641209	0.025	0.165	0.0479247597757425	Lymphatic_0
isca276	1.9448199765013e-06	-0.58312208172593	0.045	0.185	0.0491475456261644	Lymphatic_0
si:dkey-92j12.691	2.06833640971561e-06	-0.789937169252716	0	0.137	0.0522689294099233	Lymphatic_0
srsf5b55	2.10483502986554e-06	-0.728755995629296	0.083	0.263	0.0531912860397322	Lymphatic_0
ddx2737	2.11356450760243e-06	-0.680115996520693	0.025	0.163	0.0534118886716209	Lymphatic_0
CYP2J2 (1 of many).311	2.16235238626463e-06	0.450160622819073	0.102	0.02	0.0546448071532934	Lymphatic_0
NIPSNAP241	2.18673038205241e-06	-0.631871021290166	0.006	0.124	0.0552608634848464	Lymphatic_0
si:ch1073-140o9.286	2.35562208294904e-06	-0.857860077404658	0.006	0.146	0.0595289256582053	Lymphatic_0
zfand2a1	2.36210975838499e-06	0.443501060552227	0.134	0.045	0.059692875704147	Lymphatic_0
cdc42103	2.38083545729918e-06	0.43496479786499	0.51	0.311	0.0601660928414076	Lymphatic_0
kif1ab71	2.3852873173698e-06	-0.782149106100336	0.013	0.146	0.0602785957972522	Lymphatic_0
zgc:15301855	2.49496085732561e-06	-0.852715283160754	0.038	0.229	0.0630501558254756	Lymphatic_0
fgf13a68	2.54807844621428e-06	-0.772118182623407	0.006	0.154	0.0643924904142812	Lymphatic_0
AATK67	2.63591128381057e-06	-0.694349396844187	0.013	0.127	0.0666121140531769	Lymphatic_0
rbm28	2.63966564083063e-06	0.611637671495705	0.108	0.018	0.0667069904094307	Lymphatic_0
ENSAMXG0000000871276	2.65746464028715e-06	-0.629243119112028	0.032	0.183	0.0671567889246965	Lymphatic_0
fsd159	2.72591072537602e-06	-0.726860211864774	0.013	0.131	0.0688864899409775	Lymphatic_0
slc6a1b105	2.8417218272382e-06	-1.26988839301211	0.019	0.152	0.0718131522961367	Lymphatic_0
h1fx88	2.92978959570665e-06	-0.963616719971863	0.127	0.343	0.0740387128731027	Lymphatic_0
si:dkey-42i9.697	2.93206798922572e-06	0.566791059754864	0.28	0.137	0.0740962901557232	Lymphatic_0
ndufb947	2.95014843913798e-06	-0.522566014805189	0.025	0.154	0.0745532012054559	Lymphatic_0
ENSAMXG0000000796677	2.95094417923277e-06	-0.7617308101937	0.057	0.236	0.0745733103533913	Lymphatic_0
ptp4a2b60	3.05592525773589e-06	0.483351779520063	0.401	0.243	0.0772262871882436	Lymphatic_0
nt5c1ab63	3.07594499772958e-06	-0.648583547652618	0	0.109	0.0777322060376243	Lymphatic_0
lhfpl380	3.16280609084342e-06	-0.774779831283903	0.006	0.138	0.079927272721704	Lymphatic_0
prox1a13	3.22854921816644e-06	0.414631131195627	0.108	0.027	0.0815886672922842	Lymphatic_0
rundc3aa70	3.33300358543538e-06	-0.688569140679683	0.006	0.131	0.0842283336075374	Lymphatic_0
uqcr1065	3.35239056440841e-06	-0.706025467158774	0.115	0.292	0.084718261953165	Lymphatic_0
vat1l86	3.3860040777767e-06	-0.772291193284849	0.013	0.143	0.0855677090494951	Lymphatic_0
sec61g34	3.41246993030983e-06	0.295186320041191	0.828	0.693	0.0862365276088597	Lymphatic_0
pxk4	3.42519843149665e-06	0.545118044876541	0.146	0.039	0.0865581895623518	Lymphatic_0
swap70b19	3.4375246641544e-06	0.466360813062711	0.153	0.051	0.0868696857878458	Lymphatic_0
nrxn3a113	3.48910086120148e-06	-1.00891590986987	0.006	0.157	0.0881730678634227	Lymphatic_0
flot2a39	3.6563688650152e-06	0.704340639140029	0.261	0.114	0.0924000975877992	Lymphatic_0
dnajc1571	3.68000971306468e-06	-0.492053571570246	0.013	0.131	0.0929975254588576	Lymphatic_0
rgs13123	3.74841835827102e-06	-1.3707989953492	0	0.137	0.0947262803318668	Lymphatic_0
kcnip1b80	3.7484217978063e-06	-0.763139467535651	0	0.127	0.0947263672523629	Lymphatic_0
scrn269	3.85129824900406e-06	-0.660041123609815	0.006	0.132	0.0973261580505816	Lymphatic_0
PSMA446	3.85152377775989e-06	-0.546686769625088	0.083	0.239	0.0973318573877701	Lymphatic_0
slc35f182	3.90205112443163e-06	-0.730783394822397	0.006	0.133	0.0986087339655117	Lymphatic_0
ENSAMXG0000001278953	3.95787513912941e-06	-0.784331474434652	0.051	0.204	0.100019462640939	Lymphatic_0
ankrd46a67	4.0256258465997e-06	-0.735999070020577	0.057	0.223	0.101731590769421	Lymphatic_0
DDX5 (1 of many)46	4.05341914164524e-06	-0.624062150194177	0.076	0.243	0.102433955128517	Lymphatic_0
dbn162	4.05818833668384e-06	-0.784124984253704	0.006	0.135	0.102554477456337	Lymphatic_0
si:dkey-28b4.859	4.10933786647041e-06	-0.836113592828073	0.032	0.178	0.103847077223574	Lymphatic_0
spryd7b76	4.11787262091401e-06	-0.58111716494334	0.019	0.148	0.104062759003118	Lymphatic_0
ENSAMXG0000001244233	4.15445602984856e-06	-0.546146672608788	0.025	0.143	0.104987258330303	Lymphatic_0
cwc15.13	4.30081953065622e-06	0.509037004136703	0.14	0.034	0.108686010359213	Lymphatic_0
dynll151	4.37698475918637e-06	-0.673047520835549	0.013	0.125	0.110610781849399	Lymphatic_0
ENSAMXG0000000561678	4.56577129618247e-06	-0.821574170545665	0	0.13	0.115381606425827	Lymphatic_0
bin1a68	4.56578383404019e-06	-0.636560290434043	0	0.114	0.11538192327003	Lymphatic_0
hk158	4.56578801333238e-06	-0.594688141791848	0	0.103	0.115382028884923	Lymphatic_0
ttc39c69	4.56578801333238e-06	-0.713903133151151	0	0.12	0.115382028884923	Lymphatic_0
glrx345	4.74454003874103e-06	-0.53623333083204	0.025	0.133	0.119899271319024	Lymphatic_0
glula92	4.77772025632735e-06	-1.10469469602648	0.121	0.288	0.120737768597648	Lymphatic_0
elob.153	4.8264893799377e-06	-0.515185834991318	0.108	0.264	0.121970213120406	Lymphatic_0
tuba1c92	4.88240779551581e-06	-0.462410703775114	0.331	0.461	0.12338332740048	Lymphatic_0
zgc:10184077	4.92191715328751e-06	-0.771102166690291	0.013	0.165	0.124381768380729	Lymphatic_0
trappc6b65	4.95383433850938e-06	-0.540871821998706	0.108	0.287	0.12518834756847	Lymphatic_0
sept666	5.24950053500279e-06	-0.679125208431095	0.045	0.187	0.132660128020056	Lymphatic_0
stau267	5.29346851294287e-06	-0.707861658541477	0.025	0.16	0.133771242790579	Lymphatic_0
ppp3ccb55	5.33339277028227e-06	-0.741657647086761	0.025	0.166	0.134780168697803	Lymphatic_0
ENSAMXG0000000449110	5.4189481360132e-06	0.461387673230881	0.146	0.046	0.13694223834519	Lymphatic_0
lrrc4ba78	5.43561621212703e-06	-0.723464067499281	0.006	0.131	0.137363457296662	Lymphatic_0
atp6v0a1b83	5.55882063391929e-06	-0.628085526106426	0	0.113	0.140476956239774	Lymphatic_0
syt9a82	5.55882063391929e-06	-0.718692390363267	0	0.113	0.140476956239774	Lymphatic_0
trmt9b76	5.57957867177195e-06	-0.824891244119428	0.006	0.143	0.141001532614349	Lymphatic_0
tsc22d164	5.61852462221752e-06	-0.716008253276918	0.108	0.29	0.141985735728059	Lymphatic_0
gdpd5b11	5.68007910234312e-06	0.365830699169664	0.115	0.033	0.143541278995313	Lymphatic_0
ENSAMXG0000002073868	5.75390597264483e-06	-0.570325894212594	0.038	0.185	0.145406957834707	Lymphatic_0
fam50a60	5.75766299706878e-06	-0.743941060828115	0.032	0.177	0.145501901598925	Lymphatic_0
ppme167	5.78928854619867e-06	-0.611400415572235	0.07	0.203	0.146301110850987	Lymphatic_0
nell2a82	5.80239759376945e-06	-0.776415988050584	0.006	0.129	0.146632389592148	Lymphatic_0
def878	5.85591033854869e-06	-0.495341315764114	0.032	0.151	0.147984710165464	Lymphatic_0
alas1103	6.08629282524895e-06	-0.898074010290888	0.006	0.126	0.153806705986866	Lymphatic_0
emc1041	6.30107827252694e-06	-0.587785156909438	0.006	0.113	0.159234549025028	Lymphatic_0
zgc:7705663	6.61731774590763e-06	-0.634991610030318	0.045	0.182	0.167226236756832	Lymphatic_0
fosaa91	6.64811620968354e-06	-0.815813598138588	0.013	0.136	0.168004544734913	Lymphatic_0
si:dkeyp-94b4.111	6.71798319276377e-06	0.542792608896739	0.108	0.018	0.169770153264333	Lymphatic_0
zgc:11031953	6.76473996630656e-06	-0.616501018159556	0	0.114	0.170951743688533	Lymphatic_0
tomm2267	7.35235501061558e-06	-0.690641622971147	0.057	0.209	0.185801363473266	Lymphatic_0
R3HDM199	7.42594582889572e-06	-0.90322397664072	0.019	0.145	0.187661077042024	Lymphatic_0
bckdhb54	7.59033152560255e-06	-0.666801514401199	0.025	0.153	0.191815267983502	Lymphatic_0
camk2n1a87	7.79722771981432e-06	-0.951443845796392	0.019	0.164	0.197043741707428	Lymphatic_0
chgb120	7.91868571928428e-06	-1.91374284812817	0.019	0.156	0.200113106812033	Lymphatic_0
atp1a1b109	7.96835758021188e-06	-1.07134148560334	0.013	0.121	0.201368364409534	Lymphatic_0
EGR292	8.20322636433853e-06	-1.0045160265338	0.013	0.125	0.207303733453199	Lymphatic_0
amph83	8.22857509695546e-06	-0.715608824198756	0	0.129	0.207944321275161	Lymphatic_0
eif540	8.25836655658374e-06	-0.682590390241614	0.045	0.175	0.208697181251428	Lymphatic_0
cadpsb73	8.40888295714091e-06	-0.808098845366922	0.019	0.156	0.212500881209908	Lymphatic_0
nucks1b72	9.19120682085827e-06	-0.720529060168869	0.083	0.249	0.232270987569909	Lymphatic_0
tra2b49	9.28559565973317e-06	-0.626647662435656	0.038	0.15	0.234656287917117	Lymphatic_0
elocb55	9.39060896905791e-06	-0.587238176067143	0.236	0.425	0.237310079257063	Lymphatic_0
gnpda22	9.42509426435065e-06	0.385177340194062	0.14	0.042	0.238181557154405	Lymphatic_0
pde6d92	9.52984572409996e-06	-1.05822701510532	0.051	0.166	0.24082873129373	Lymphatic_0
me320	9.97221223752807e-06	0.665613851485058	0.217	0.088	0.252007775454572	Lymphatic_0
ldb2b73	1.00047010101049e-05	-0.646411209705976	0	0.111	0.25282879922636	Lymphatic_0
ENSAMXG0000001068875	1.00047100807007e-05	-0.820713216743055	0	0.12	0.252829028449387	Lymphatic_0
ENSAMXG0000000688481	1.00710620320585e-05	-0.743022328265757	0.019	0.154	0.254505808612151	Lymphatic_0
si:dkey-67c22.246	1.01321514202905e-05	-0.693440391989379	0.045	0.188	0.256049598542161	Lymphatic_0
syt1290	1.03263892113477e-05	-0.723754194302319	0.006	0.111	0.260958181759967	Lymphatic_0
TWSG1 (1 of many)17	1.05306634281127e-05	0.472896000818097	0.115	0.03	0.266120395491837	Lymphatic_0
phf20b48	1.06801716600977e-05	-0.605206969812472	0.013	0.13	0.269898618022329	Lymphatic_0
amd170	1.08602127388158e-05	-0.696164701443662	0.127	0.305	0.274448436122615	Lymphatic_0
psmd853	1.1239942160334e-05	-0.526668468216783	0.102	0.268	0.284044578333802	Lymphatic_0
lsm745	1.12834992414336e-05	-0.574147619553031	0.083	0.233	0.285145309330268	Lymphatic_0
atp6v1h100	1.14114299014606e-05	-0.763054279266418	0.172	0.368	0.288378245039812	Lymphatic_0
fscn1b92	1.15029000644352e-05	-0.730011964751601	0.006	0.137	0.290689787528341	Lymphatic_0
nucks1a63	1.1721874455378e-05	-0.656018294272227	0.025	0.149	0.296223489361856	Lymphatic_0
denr63	1.20317967993592e-05	-0.642816703182193	0.045	0.186	0.304055536916606	Lymphatic_0
cplx186	1.23219143520622e-05	-0.682600827786535	0.006	0.117	0.311387097590963	Lymphatic_0
scarb2a14	1.24112148693496e-05	0.431979510141014	0.229	0.097	0.313643810963333	Lymphatic_0
dixdc1a81	1.32049388010621e-05	-0.586239167816976	0.006	0.111	0.33370200844164	Lymphatic_0
chchd1053	1.33762807642744e-05	-0.486166541104168	0.013	0.114	0.338031991193979	Lymphatic_0
lsm323	1.3462444520575e-05	-0.640334611425068	0.045	0.19	0.34020943547945	Lymphatic_0
ldha98	1.36895841585254e-05	-0.739126015625279	0.108	0.264	0.345949481270096	Lymphatic_0
ywhaba62	1.38963440891023e-05	-0.672590936814052	0.076	0.231	0.351174511475703	Lymphatic_0
cdipt62	1.44144383279182e-05	-0.80808878263293	0.045	0.199	0.36426727098482	Lymphatic_0
cox1745	1.44791346347941e-05	-0.710391738832097	0.076	0.234	0.365902211355881	Lymphatic_0
sept5a84	1.45710278832858e-05	-0.54345241357777	0.013	0.151	0.368224445638515	Lymphatic_0
nat969	1.47456099041353e-05	-0.596388028321712	0.025	0.164	0.372636307887404	Lymphatic_0
maco1b44	1.47533326052232e-05	-0.503466195210827	0.013	0.11	0.372831468266596	Lymphatic_0
rgs876	1.47704814908667e-05	-0.757109434865923	0	0.123	0.373264837755693	Lymphatic_0
cbln1100	1.47704814908667e-05	-1.16687639525903	0	0.113	0.373264837755693	Lymphatic_0
ENSAMXG0000000730940	1.50091527036428e-05	-0.514048722708085	0.019	0.118	0.379296297973758	Lymphatic_0
pnn53	1.52435595106345e-05	-0.712745849916043	0.013	0.152	0.385219992393245	Lymphatic_0
ndufa1162	1.55224069308529e-05	-0.588724950037307	0.223	0.384	0.392266745549584	Lymphatic_0
u2af143	1.56755225168216e-05	-0.596537383040084	0.07	0.221	0.3961361295226	Lymphatic_0
tbca67	1.60353334002912e-05	-0.584472189609392	0.064	0.222	0.405228910358759	Lymphatic_0
psma142	1.60533283567465e-05	-0.520456182492142	0.076	0.214	0.405683660903341	Lymphatic_0
tnrc6c150	1.60562458525951e-05	-0.50550970444351	0.057	0.166	0.40575738894093	Lymphatic_0
ENSAMXG0000000929849	1.61637466643099e-05	-0.55412357383459	0.006	0.102	0.408474041953774	Lymphatic_0
mrpl5353	1.64708896529812e-05	-0.501948793916859	0.013	0.123	0.416235852420488	Lymphatic_0
tmem30ab44	1.65078484211969e-05	-0.530847916299198	0.032	0.148	0.417169837452067	Lymphatic_0
rad21b60	1.68981008723857e-05	-0.823740769701175	0.019	0.162	0.42703190714606	Lymphatic_0
uchl548	1.71650829391993e-05	-0.532654472019185	0.006	0.108	0.433778810956507	Lymphatic_0
ankfy12	1.78843733605881e-05	0.598825801457074	0.146	0.04	0.451955999195423	Lymphatic_0
ENSAMXG0000001809072	1.79353338656699e-05	-0.645531845600486	0	0.108	0.453243822119345	Lymphatic_0
tubb296	1.79353661636009e-05	-0.617305989332825	0	0.106	0.453244638320358	Lymphatic_0
adgrb1a55	1.79353661636009e-05	-0.670184487943587	0	0.108	0.453244638320358	Lymphatic_0
snap25a73	1.79353661636009e-05	-0.692150053524699	0	0.11	0.453244638320358	Lymphatic_0
ap2b151	1.84105323377788e-05	-0.849221066407107	0.057	0.211	0.465252562708009	Lymphatic_0
NPTX1103	1.87948170194785e-05	-1.23189109755318	0.019	0.151	0.474963820899242	Lymphatic_0
ENSAMXG0000000298654	1.90495641879314e-05	-0.634711114359921	0.115	0.281	0.481401536593215	Lymphatic_0
pcmt67	1.90536023779255e-05	-0.658924395161845	0.025	0.152	0.481503585692556	Lymphatic_0
ENSAMXG000000273698	1.92494801845873e-05	0.557334580381222	0.172	0.054	0.486453613744705	Lymphatic_0
atp6v0d170	1.95115285013725e-05	-0.71792701164243	0.057	0.188	0.493075836758185	Lymphatic_0
syf238	1.99579131248393e-05	-0.639577994494289	0.083	0.228	0.504356422577815	Lymphatic_0
gtf2a139	2.00194840670822e-05	-0.585361425975472	0.013	0.119	0.505912381859235	Lymphatic_0
etfa50	2.08732150296197e-05	-0.455117659875358	0.108	0.235	0.52748701701352	Lymphatic_0
ctsa100	2.14955035186377e-05	0.322706555005923	0.306	0.153	0.543212869419494	Lymphatic_0
gnsb	2.16717946995872e-05	0.468156082343079	0.121	0.019	0.547667923853267	Lymphatic_0
cadm367	2.17692383393858e-05	-0.586311035128722	0	0.101	0.550130422074617	Lymphatic_0
rdh14a48	2.18173018792468e-05	-0.551819508991836	0.006	0.108	0.551345035790446	Lymphatic_0
trappc557	2.19818519584197e-05	-0.60173666995926	0.032	0.141	0.555503380841225	Lymphatic_0
map1sb66	2.219582049278e-05	-0.6710590578725	0.006	0.122	0.560910579673043	Lymphatic_0
trir50	2.23292751387452e-05	-0.585262406686716	0.013	0.116	0.564283112031231	Lymphatic_0
tcea143	2.2357909613365e-05	-0.694444199444757	0.045	0.181	0.565006733839348	Lymphatic_0
ENSAMXG0000001383574	2.28639603685136e-05	-0.623661563614915	0.032	0.159	0.577795142472706	Lymphatic_0
ARF547	2.29286203821774e-05	-0.479110744797873	0.019	0.122	0.579429165678005	Lymphatic_0
ENSAMXG0000000507450	2.38358405949116e-05	-0.526133620731519	0.019	0.15	0.602355527674012	Lymphatic_0
PCDH1072	2.44965286093244e-05	-0.62521715970696	0.006	0.111	0.619051774486236	Lymphatic_0
ENSAMXG0000001129781	2.45356094353738e-05	0.304436783815129	0.618	0.479	0.620039386041331	Lymphatic_0
si:zfos-1324h11.580	2.51314439979913e-05	-0.53971518506832	0.013	0.127	0.635096721273238	Lymphatic_0
cct536	2.54055621565795e-05	-0.462900553117707	0.096	0.258	0.64202396125892	Lymphatic_0
oprd1a96	2.58836007271904e-05	-0.978545487596963	0.006	0.122	0.654104473976828	Lymphatic_0
anxa13l59	2.64117105081883e-05	-0.65310375320585	0	0.108	0.667450336252425	Lymphatic_0
zgc:9186065	2.64117105081883e-05	-0.749055110507681	0	0.115	0.667450336252425	Lymphatic_0
ENSAMXG0000000667640	2.74433672855596e-05	0.532665431563706	0.299	0.174	0.693521334673378	Lymphatic_0
cpeb4a68	2.80325000583649e-05	-0.50374163849866	0.032	0.158	0.70840930897494	Lymphatic_0
tspan727	2.90237365014334e-05	0.629685607592198	0.217	0.066	0.733458845127723	Lymphatic_0
ZFP36L217	2.9276874192411e-05	0.48772497389327	0.197	0.071	0.73985588771642	Lymphatic_0
ENSAMXG0000001991362	2.9378280727372e-05	0.686199852664085	0.299	0.118	0.742418532261417	Lymphatic_0
prdx590	2.94517845643498e-05	-0.987097528895086	0.14	0.292	0.744276047725685	Lymphatic_0
polr2gl47	2.96872516697073e-05	-0.56318607689734	0.006	0.112	0.750226536945173	Lymphatic_0
blmh48	3.00301994442122e-05	-0.567015246487191	0.013	0.113	0.758893170154686	Lymphatic_0
tnrc581	3.00716475298598e-05	-0.545227720935166	0.019	0.134	0.759940604727087	Lymphatic_0
tln1100	3.02633426923732e-05	0.514661795266917	0.318	0.152	0.764784933178964	Lymphatic_0
seta45	3.04234666551371e-05	-0.604563973010177	0.204	0.364	0.768831425841969	Lymphatic_0
pcnp53	3.0717611587745e-05	-0.443572222981727	0.127	0.287	0.776264762433903	Lymphatic_0
cd74a124	3.0900565376163e-05	-2.98592428497199	0.146	0.299	0.780888187621015	Lymphatic_0
ENSAMXG0000001560356	3.20311964852556e-05	-0.546780429256669	0	0.103	0.809460366378895	Lymphatic_0
cct345	3.24080949236132e-05	-0.449335029534046	0.115	0.254	0.81898496681463	Lymphatic_0
ENSAMXG0000002748890	3.2456902929298e-05	-0.714892840695644	0.006	0.123	0.820218393926291	Lymphatic_0
gprc5bb75	3.27361527759043e-05	-0.669536065268185	0.006	0.109	0.827275316799877	Lymphatic_0
bag395	3.41271419896665e-05	0.542430155315944	0.605	0.457	0.862427005220861	Lymphatic_0
mcts161	3.42858488167615e-05	-0.559042284393617	0.064	0.196	0.86643768544838	Lymphatic_0
slc1a2b123	3.52196050752902e-05	-1.96182291246845	0.032	0.146	0.890034639857658	Lymphatic_0
gnpda11	3.61806530714685e-05	0.512261634930738	0.108	0.015	0.914321283769082	Lymphatic_0
rasl11b101	3.65805288450452e-05	-1.03360178730747	0.006	0.114	0.924426544443137	Lymphatic_0
lsm837	3.69031157713828e-05	-0.600090493449068	0.038	0.149	0.932578638658613	Lymphatic_0
psmc440	3.70840544904821e-05	-0.738130004253811	0.032	0.166	0.937151141028974	Lymphatic_0
metap2b47	3.7410833493704e-05	-0.516104114595812	0.089	0.227	0.945409173219394	Lymphatic_0
dpy3040	3.77715315034392e-05	-0.6226084719546	0.051	0.207	0.954524372623412	Lymphatic_0
f3a112	3.7965604082225e-05	-1.24279234521916	0.025	0.12	0.959428780761908	Lymphatic_0
ngb102	3.83115177261359e-05	-0.91424511104857	0.006	0.118	0.968170364457179	Lymphatic_0
ENSAMXG0000001802275	3.83139934688534e-05	-0.854578010704812	0.032	0.198	0.968232928951395	Lymphatic_0
cacnb4b71	3.88307956393422e-05	-0.633059888013687	0	0.107	0.981293036601818	Lymphatic_0
slc6a1a98	3.88307956393422e-05	-0.763822086165461	0	0.128	0.981293036601818	Lymphatic_0
rpl1952	3.93079642511961e-05	-0.565278588243182	0.006	0.101	0.993351564591976	Lymphatic_0
ENSAMXG0000002103758	3.97868108284977e-05	-0.539312358090559	0.019	0.129	1	Lymphatic_0
naga1	4.08511753872702e-05	0.543968240259012	0.14	0.048	1	Lymphatic_0
ccnc55	4.11388509243173e-05	-0.511305263911924	0.025	0.138	1	Lymphatic_0
gad1a109	4.11991777135201e-05	-0.863395184918098	0.006	0.116	1	Lymphatic_0
btbd6b69	4.39175253790927e-05	-0.594579915533579	0.006	0.108	1	Lymphatic_0
pygmb68	4.40228678870351e-05	-0.566835821338786	0.032	0.158	1	Lymphatic_0
dnase1l13	4.50068975795659e-05	0.308081736484379	0.115	0.034	1	Lymphatic_0
sash1a7	4.60604284583377e-05	0.503934842844638	0.121	0.029	1	Lymphatic_0
napab17	4.62141052140574e-05	0.414660343129348	0.14	0.051	1	Lymphatic_0
ENSAMXG000000069874	4.62997941460257e-05	0.420234942436744	0.121	0.038	1	Lymphatic_0
ptprc124	4.70553709940918e-05	-0.927622020282192	0	0.111	1	Lymphatic_0
MARCKS83	4.90284385661876e-05	-0.691922760922042	0.459	0.575	1	Lymphatic_0
ENSAMXG0000001209673	4.99144387126505e-05	-0.614845028245975	0.019	0.131	1	Lymphatic_0
snx341	5.01438459845106e-05	0.414357865711424	0.274	0.158	1	Lymphatic_0
spcs336	5.04170009304958e-05	-0.470228283066943	0.07	0.194	1	Lymphatic_0
mrpl1842	5.14749902349651e-05	-0.612678674050618	0.019	0.14	1	Lymphatic_0
btbd2a32	5.21837806073478e-05	-0.512664544085682	0.025	0.112	1	Lymphatic_0
ENSAMXG0000002028743	5.26387592356026e-05	-0.503995162929759	0.096	0.239	1	Lymphatic_0
cisd182	5.31049402887925e-05	-0.526803568821142	0.07	0.22	1	Lymphatic_0
KPNA3 (1 of many)47	5.45252215671909e-05	-0.543002474324166	0.006	0.105	1	Lymphatic_0
si:ch211-160j14.268	5.51810435203181e-05	-0.686130627137569	0.045	0.161	1	Lymphatic_0
arhgap17a4	5.54537301506998e-05	0.529083192598766	0.115	0.023	1	Lymphatic_0
cap146	5.59838000466873e-05	-0.575745496590433	0.127	0.279	1	Lymphatic_0
ENSAMXG0000000633052	5.70000627478901e-05	-0.590869718472427	0	0.107	1	Lymphatic_0
med1043	5.72250836214983e-05	-0.478139817332712	0.051	0.176	1	Lymphatic_0
srp1436	5.82087271831874e-05	-0.546002919466998	0.032	0.132	1	Lymphatic_0
pcloa81	6.08576824504253e-05	-0.756759762296662	0.006	0.135	1	Lymphatic_0
phb2b39	6.19445451658627e-05	-0.305418683205658	0.045	0.125	1	Lymphatic_0
isca162	6.27758649110611e-05	-0.534243823610302	0.045	0.189	1	Lymphatic_0
si:dkey-28b4.740	6.38974700847395e-05	-0.556726339432644	0.064	0.182	1	Lymphatic_0
nr4a395	6.45303076075431e-05	-1.02999197666808	0.089	0.28	1	Lymphatic_0
lyrm254	6.4582010097624e-05	-0.54532187760667	0.006	0.11	1	Lymphatic_0
ENSAMXG0000000343146	6.56428897348012e-05	-0.551777562353077	0.038	0.173	1	Lymphatic_0
fth1a57	6.60314642428905e-05	-0.444980529473656	0.599	0.695	1	Lymphatic_0
srsf7b54	6.60509183550107e-05	-0.535903333332743	0.025	0.132	1	Lymphatic_0
PSMC139	6.65240972630141e-05	-0.499861769361527	0.006	0.105	1	Lymphatic_0
pdcd4b58	6.71121804295418e-05	-0.640517403388151	0.07	0.204	1	Lymphatic_0
perp21	6.73732272134078e-05	0.681169672794583	0.159	0.052	1	Lymphatic_0
SDC362	6.90205277830458e-05	-0.718584797329078	0	0.116	1	Lymphatic_0
acsl1a59	6.95913366181552e-05	-0.600819991306676	0.013	0.127	1	Lymphatic_0
mrps3454	7.03990365140791e-05	-0.542052084692184	0.013	0.109	1	Lymphatic_0
psmd1337	7.11248227267554e-05	-0.462973351381927	0.019	0.12	1	Lymphatic_0
fbxl560	7.1667878726837e-05	-0.518029609425055	0.019	0.121	1	Lymphatic_0
tox374	7.19295475984939e-05	-0.762426474072739	0.032	0.141	1	Lymphatic_0
sap1839	7.41419938969777e-05	-0.413805736700733	0.057	0.173	1	Lymphatic_0
slc4a10b67	7.4473288762655e-05	-0.549222373918697	0.013	0.118	1	Lymphatic_0
jak19	7.45063240143259e-05	0.546681249788959	0.178	0.071	1	Lymphatic_0
sub1a39	7.53695391308902e-05	-0.531219263095913	0.153	0.309	1	Lymphatic_0
hsd17b12a91	7.73373215028746e-05	-0.770024784651432	0.025	0.118	1	Lymphatic_0
chmp5a42	7.84506351301852e-05	-0.511689965210528	0.013	0.102	1	Lymphatic_0
rbm8a50	7.95127505460043e-05	-0.641816311043266	0.21	0.37	1	Lymphatic_0
ENSAMXG0000000412475	8.04839574877613e-05	-0.608261103628906	0.032	0.156	1	Lymphatic_0
pnisr54	8.0561748691518e-05	-0.410241434494398	0.032	0.133	1	Lymphatic_0
COPS642	8.09472875295146e-05	-0.628442283622246	0.076	0.206	1	Lymphatic_0
snrnp2748	8.1039065756107e-05	-0.385618460451864	0.108	0.247	1	Lymphatic_0
ACYP170	8.22272395464356e-05	-0.398050389460501	0.019	0.106	1	Lymphatic_0
jpt1b86	8.24215816092233e-05	-0.583976361645643	0.242	0.37	1	Lymphatic_0
eif4a264	8.30463846792269e-05	-0.49328859065193	0.185	0.338	1	Lymphatic_0
camk489	8.3545254830041e-05	-0.719133326965048	0	0.103	1	Lymphatic_0
psmb541	8.36442875100203e-05	-0.383055603919278	0.019	0.106	1	Lymphatic_0
stxbp5a80	8.4283754236529e-05	-0.559828563085471	0.025	0.143	1	Lymphatic_0
ENSAMXG0000002452258	8.44363024971766e-05	-0.496592913151031	0.121	0.274	1	Lymphatic_0
ensab64	8.4762317577662e-05	-0.550815624042324	0.019	0.137	1	Lymphatic_0
psmb751	8.84752616952795e-05	-0.598149526568292	0.089	0.226	1	Lymphatic_0
fam168b61	8.93984620500788e-05	-0.585552554537268	0.038	0.155	1	Lymphatic_0
mat2b50	8.94732665150818e-05	-0.637700983348706	0.032	0.158	1	Lymphatic_0
fam32a45	9.35883362795751e-05	-0.568967062491606	0.197	0.351	1	Lymphatic_0
pdk3a57	9.41172136124434e-05	-0.530452894182208	0.019	0.108	1	Lymphatic_0
glud1a7	9.4691492710608e-05	0.420720002167087	0.102	0.031	1	Lymphatic_0
afdna23	9.6742643851719e-05	0.668191512970506	0.197	0.08	1	Lymphatic_0
psmc543	9.70435780739392e-05	-0.615499683074679	0.07	0.235	1	Lymphatic_0
psmd1441	9.80647205145492e-05	-0.520539199192165	0.006	0.107	1	Lymphatic_0
nap1l4a44	9.83990116630874e-05	-0.421121621638504	0.019	0.128	1	Lymphatic_0
ENSAMXG0000002425157	9.88605043431844e-05	-0.665054266204325	0.121	0.235	1	Lymphatic_0
cox1667	9.98295207094716e-05	-0.465754958721974	0.019	0.135	1	Lymphatic_0
cacng4b83	0.000101090376235277	-0.66505144990051	0	0.102	1	Lymphatic_0
cnbpa40	0.000101528425956255	-0.476884607520176	0.357	0.495	1	Lymphatic_0
AP3S157	0.000104594605690312	-0.643221881897086	0.038	0.169	1	Lymphatic_0
prickle2a78	0.000105741045413033	-0.794570869879492	0.006	0.134	1	Lymphatic_0
morf4l150	0.000106581272311694	-0.479420723441195	0.032	0.133	1	Lymphatic_0
smim2054	0.000109259460956619	-0.508534482381252	0.045	0.16	1	Lymphatic_0
rab5c40	0.000111063051417959	0.457373668978971	0.363	0.23	1	Lymphatic_0
bud3140	0.000111346737436087	-0.362653236656051	0.096	0.216	1	Lymphatic_0
nkap49	0.000111584538532441	-0.579610227297015	0.089	0.218	1	Lymphatic_0
zgc:16550882	0.000112722425932663	-0.67840537524782	0.013	0.121	1	Lymphatic_0
nptnb75	0.000113284994677493	-0.7964709148217	0.032	0.16	1	Lymphatic_0
si:rp71-45k5.433	0.000117010168556126	-0.557661874173854	0.038	0.177	1	Lymphatic_0
ENSAMXG000000126929	0.000120831012107835	0.550895138113231	0.121	0.022	1	Lymphatic_0
ENSAMXG0000001369776	0.000122277483333637	-0.665728630159409	0	0.104	1	Lymphatic_0
ENSAMXG0000002888842	0.000126670783859911	-0.560372671768497	0.006	0.112	1	Lymphatic_0
ENSAMXG0000000230949	0.000135564630681789	-0.344981768768475	0.038	0.13	1	Lymphatic_0
glyr150	0.000136863066357258	-0.541609524879031	0.064	0.177	1	Lymphatic_0
ilk15	0.000137042167264709	0.41638169060645	0.146	0.05	1	Lymphatic_0
hsd17b12b41	0.000137274670019897	-0.64998494487932	0.038	0.153	1	Lymphatic_0
psmb229	0.000138558939812766	-0.373931526437379	0.064	0.171	1	Lymphatic_0
ap1m163	0.000141778744593715	-0.727129494770164	0.038	0.147	1	Lymphatic_0
aplp281	0.000145019173772108	0.377968767403097	0.554	0.387	1	Lymphatic_0
enah10	0.000147272514343517	0.418877821304206	0.146	0.051	1	Lymphatic_0
chrm4a93	0.000147855056404561	-0.860776395439324	0	0.105	1	Lymphatic_0
ENSAMXG0000001677170	0.000149180252350345	-0.599600840170932	0.127	0.255	1	Lymphatic_0
slc38a270	0.000153362805541461	0.745726423146075	0.452	0.32	1	Lymphatic_0
abr68	0.000154075158721506	-0.57438286792837	0.019	0.116	1	Lymphatic_0
zfr48	0.000159036147743289	-0.479991742410086	0.032	0.118	1	Lymphatic_0
arrdc226	0.000159993554946663	0.587313864481844	0.185	0.089	1	Lymphatic_0
srsf452	0.000162018322035664	-0.455346920725068	0.115	0.242	1	Lymphatic_0
tox287	0.000162190791541649	-0.628381912673706	0.051	0.179	1	Lymphatic_0
lamp153	0.000163456975862955	-0.403138631680869	0.146	0.278	1	Lymphatic_0
anp32e61	0.000165717418490621	-0.652271071989348	0.159	0.307	1	Lymphatic_0
hprt1l65	0.000166102692594079	-0.546845585880868	0.019	0.122	1	Lymphatic_0
tmem16546	0.000170734629432209	-0.36947271830607	0.038	0.129	1	Lymphatic_0
thoc734	0.000172883860435113	-0.514881610427798	0.019	0.112	1	Lymphatic_0
zfand5b75	0.000176665128753037	0.328355978570529	0.427	0.271	1	Lymphatic_0
u2af2b31	0.000178098117451031	-0.463539011755767	0.025	0.119	1	Lymphatic_0
zgc:16308068	0.000179823508143731	-0.334854463308844	0.083	0.192	1	Lymphatic_0
zgc:5609510	0.000182277215056446	0.380125352236077	0.115	0.045	1	Lymphatic_0
tspan5a43	0.000186414253670219	-0.591162918953745	0.013	0.112	1	Lymphatic_0
egr3103	0.000187020826982151	-1.06600579396047	0.006	0.123	1	Lymphatic_0
ENSAMXG0000000869342	0.000188554637757232	-0.51485072011212	0.013	0.116	1	Lymphatic_0
syn2b81	0.000193164433486754	-0.574686103995729	0.013	0.112	1	Lymphatic_0
snx18a3	0.00019449390908357	0.430470908044638	0.108	0.039	1	Lymphatic_0
slain27	0.000195464513656817	0.39569984846033	0.108	0.052	1	Lymphatic_0
mapk8a70	0.00019637007318641	-0.532078259150919	0.032	0.136	1	Lymphatic_0
snrpe42	0.000203583248053836	-0.395706564556882	0.102	0.225	1	Lymphatic_0
pin439	0.000203998869213717	-0.416467620879447	0.025	0.118	1	Lymphatic_0
fscn1a87	0.000204223768078497	-0.487788684154258	0.178	0.28	1	Lymphatic_0
ENSAMXG0000000083346	0.000214880970917242	-0.401676257203238	0.35	0.477	1	Lymphatic_0
commd347	0.000216302749204725	-0.455990367147603	0.032	0.117	1	Lymphatic_0
cotl193	0.000218578469531895	-0.658674057424914	0.102	0.215	1	Lymphatic_0
mgst3a48	0.000219071580991887	-0.398180366724278	0.013	0.106	1	Lymphatic_0
eif4h45	0.000219336645891412	-0.369561927073898	0.153	0.28	1	Lymphatic_0
wu:fj39g12117	0.000222207011656274	-2.26421573955843	0.032	0.15	1	Lymphatic_0
eif1axb50	0.000224673817545809	-0.35218808047609	0.159	0.279	1	Lymphatic_0
ENSAMXG0000000169469	0.000224940946840142	-0.579678288908615	0.217	0.393	1	Lymphatic_0
vdac184	0.000226546544036589	-0.626454758089011	0.223	0.373	1	Lymphatic_0
lmo359	0.000226638530399951	-0.765196113656064	0.006	0.101	1	Lymphatic_0
dusp2118	0.000231519391722643	-1.17591124687462	0.089	0.213	1	Lymphatic_0
cox1437	0.00023217650808216	-0.492410536639215	0.025	0.116	1	Lymphatic_0
mtx254	0.000239609922826801	-0.425528352149987	0.025	0.109	1	Lymphatic_0
inpp5jb86	0.000240328325181099	-0.602261296723427	0.006	0.113	1	Lymphatic_0
dctn453	0.000245294366168006	-0.493972637888989	0.051	0.152	1	Lymphatic_0
psmd4a38	0.00024791867651869	-0.558517536196792	0.057	0.165	1	Lymphatic_0
psmb138	0.000248296531299329	-0.457542269171002	0.102	0.239	1	Lymphatic_0
abracl103	0.000253668349860783	-0.709239706905869	0.019	0.108	1	Lymphatic_0
lipf16	0.000264885451170263	0.371584501819656	0.146	0.064	1	Lymphatic_0
ppp2r2ab58	0.000279805479640633	-0.555831454507227	0.032	0.138	1	Lymphatic_0
si:dkey-177p2.662	0.000283374726597494	-0.48708421718583	0.038	0.14	1	Lymphatic_0
supt4h149	0.000284377444480351	-0.571893878792017	0.096	0.238	1	Lymphatic_0
ube2g265	0.000285328242387443	-0.525436569306129	0.083	0.214	1	Lymphatic_0
creg197	0.000286534592661751	0.45132334491731	0.293	0.136	1	Lymphatic_0
slirp76	0.000287884545794222	-0.545993281171421	0.14	0.295	1	Lymphatic_0
capzb41	0.000291317255952488	-0.437163759059999	0.191	0.325	1	Lymphatic_0
pafah1b269	0.000292279126013207	-0.442032677339206	0.045	0.143	1	Lymphatic_0
slc38a712	0.000296365270507133	0.535653830191907	0.159	0.065	1	Lymphatic_0
mrps1051	0.00030541883831979	-0.37450506496915	0.019	0.102	1	Lymphatic_0
rasgef1ba77	0.000307576435332564	-0.708100983007574	0.019	0.119	1	Lymphatic_0
ube2l3a36	0.000311607570420287	-0.397270160817667	0.217	0.338	1	Lymphatic_0
cby157	0.000312182079793488	-0.504752093064936	0.019	0.109	1	Lymphatic_0
cycsb79	0.000315483004276737	-0.349313912059129	0.427	0.531	1	Lymphatic_0
CCT239	0.000323173689158695	-0.52718607505874	0.07	0.184	1	Lymphatic_0
golga751	0.000329764576535221	-0.52074528530969	0.115	0.23	1	Lymphatic_0
ube2c.132	0.000332279133335134	-0.518194404212114	0.038	0.139	1	Lymphatic_0
eif3ja40	0.000336541143312355	-0.428063809090122	0.038	0.118	1	Lymphatic_0
h2afy88	0.000337181374800139	-0.573886320792217	0.025	0.155	1	Lymphatic_0
vwc2l86	0.000340901451074736	-0.664960058088679	0.006	0.101	1	Lymphatic_0
psmd748	0.000341341399954584	-0.398312071822763	0.045	0.137	1	Lymphatic_0
ENSAMXG0000000166836	0.000348425381993912	-0.391973964708683	0.089	0.193	1	Lymphatic_0
exoc64	0.000353826073501896	0.528339125991771	0.127	0.043	1	Lymphatic_0
cops872	0.000355155819989788	-0.61962041481577	0.134	0.299	1	Lymphatic_0
ENSAMXG0000000872285	0.000357828055451658	-0.703196458661206	0.045	0.15	1	Lymphatic_0
anapc1145	0.000358356417595488	-0.33219409349518	0.057	0.155	1	Lymphatic_0
snrnp7042	0.000361692278381168	-0.388594065320472	0.025	0.112	1	Lymphatic_0
mrps2152	0.000362239812250926	-0.438335567764576	0.057	0.139	1	Lymphatic_0
zfhx496	0.000363260559289431	-0.621220523825979	0.019	0.118	1	Lymphatic_0
ythdf145	0.000363393705031624	-0.349175402195306	0.038	0.134	1	Lymphatic_0
sart137	0.00036728966298139	-0.440104642660223	0.019	0.105	1	Lymphatic_0
ppp2r1bb73	0.000371759829514753	-0.424402448807691	0.076	0.175	1	Lymphatic_0
wdr550	0.000378061832200386	-0.433919376034184	0.013	0.103	1	Lymphatic_0
canx40	0.000382221310145126	-0.591985073665268	0.025	0.122	1	Lymphatic_0
unc45a16	0.000384720035761917	0.520161245685074	0.146	0.053	1	Lymphatic_0
ENSAMXG0000000124541	0.000390210556265554	-0.451913412147873	0.057	0.171	1	Lymphatic_0
phb49	0.000397394085190077	-0.425749151882037	0.076	0.178	1	Lymphatic_0
ENSAMXG0000000386347	0.000402525653159696	-0.45498698404499	0.019	0.127	1	Lymphatic_0
pfklb50	0.000408502077282086	-0.476363938301618	0.013	0.107	1	Lymphatic_0
u2surp45	0.000409898488891714	-0.609464243571155	0.032	0.161	1	Lymphatic_0
ENSAMXG0000000958747	0.00041613647417142	-0.580724061550573	0.121	0.242	1	Lymphatic_0
gtf2b32	0.000416338622716802	-0.465449449042395	0.032	0.105	1	Lymphatic_0
nono48	0.000417021611653519	-0.508076381902994	0.064	0.15	1	Lymphatic_0
sf3b143	0.000417300697529108	0.391215770834353	0.299	0.173	1	Lymphatic_0
rae145	0.000422660919796778	-0.411122971700578	0.025	0.116	1	Lymphatic_0
timm23b71	0.000429066547445831	-0.447796643442547	0.038	0.127	1	Lymphatic_0
kpna441	0.000430345397850765	-0.576245095177887	0.032	0.136	1	Lymphatic_0
fam102bb85	0.000430909228182307	-0.655522662711896	0.051	0.167	1	Lymphatic_0
mrpl3250	0.000430909400862337	-0.476904227161414	0.051	0.146	1	Lymphatic_0
sdhaf476	0.00043159494363031	-0.409387507756108	0.064	0.181	1	Lymphatic_0
ENSAMXG000000017508	0.000431617775682446	0.444710981354156	0.115	0.04	1	Lymphatic_0
ENSAMXG000000139717	0.000434538861474254	0.58469331211855	0.159	0.054	1	Lymphatic_0
fyna57	0.000436633406288306	-0.490150504742396	0.019	0.109	1	Lymphatic_0
tardbpl53	0.000437753631598679	-0.423405213060589	0.045	0.145	1	Lymphatic_0
mut48	0.000438462947991106	-0.480975124471855	0.025	0.115	1	Lymphatic_0
cdkn1cb24	0.000441730643414037	0.472778117502721	0.153	0.063	1	Lymphatic_0
arhgap12b5	0.000445196376671014	0.259349347567567	0.102	0.045	1	Lymphatic_0
atf316	0.000450636775907124	0.394543303084531	0.146	0.061	1	Lymphatic_0
acat141	0.000454483000240474	-0.253650399776015	0.045	0.113	1	Lymphatic_0
snrpf43	0.000456839294970571	-0.486637437785799	0.057	0.17	1	Lymphatic_0
arl660	0.00048204287307269	-0.598164372745428	0.013	0.117	1	Lymphatic_0
hist2h2l67	0.000505732681762728	-0.470673439215957	0.076	0.188	1	Lymphatic_0
STXBP613	0.000508223931446547	0.44547506175172	0.134	0.056	1	Lymphatic_0
SUMO252	0.000518025361115099	-0.546363381922333	0.121	0.248	1	Lymphatic_0
sgcb61	0.000528170623352507	-0.477873199476477	0.045	0.156	1	Lymphatic_0
soul378	0.000528452773157479	-0.621905652457186	0.102	0.211	1	Lymphatic_0
psmf144	0.000536799143785496	-0.388464960811816	0.045	0.118	1	Lymphatic_0
ENSAMXG0000001215241	0.000540046105112958	-0.413713298769034	0.019	0.105	1	Lymphatic_0
hars40	0.00055623345988753	-0.513101841475085	0.013	0.109	1	Lymphatic_0
ndufa4l61	0.000559953120719011	0.348667842958308	0.516	0.361	1	Lymphatic_0
nfkbiab106	0.000567049171483861	0.427747034265843	0.35	0.21	1	Lymphatic_0
pcf1110	0.000571482642945436	0.467507347962256	0.134	0.061	1	Lymphatic_0
ENSAMXG00000011156110	0.000581219096644689	0.302315373162561	0.599	0.463	1	Lymphatic_0
ndrg3a112	0.000583918440001566	-0.895327239208429	0.038	0.113	1	Lymphatic_0
VMP1113	0.000586284176909753	-0.950770485198709	0.025	0.117	1	Lymphatic_0
nedd833	0.00058703250742485	-0.372590770199485	0.019	0.115	1	Lymphatic_0
srsf6b39	0.000588703269443571	-0.451372476257395	0.045	0.111	1	Lymphatic_0
ppp2r1ba49	0.000607814900268722	-0.47009903290274	0.038	0.131	1	Lymphatic_0
gpx1b65	0.000621974348092181	-0.532977714871641	0.025	0.134	1	Lymphatic_0
sec6261	0.000629503288571366	-0.33569207679251	0.076	0.174	1	Lymphatic_0
top144	0.000644710625766831	-0.499490765159295	0.038	0.147	1	Lymphatic_0
mmgt139	0.000657282540254915	-0.308219388088663	0.045	0.13	1	Lymphatic_0
hmga1b67	0.000665689533196519	-0.606278750859151	0.019	0.129	1	Lymphatic_0
tomm20b66	0.000675578685224268	-0.451190407341439	0.115	0.229	1	Lymphatic_0
arl248	0.00068209592201842	-0.475151509471249	0.045	0.142	1	Lymphatic_0
ppp1r1155	0.000702961946754141	-0.425240344646561	0.051	0.154	1	Lymphatic_0
bcas236	0.000703005069101246	-0.442941362311734	0.019	0.106	1	Lymphatic_0
ppp6c47	0.000743117186184464	-0.482909993259553	0.089	0.223	1	Lymphatic_0
smim755	0.00075046194064527	-0.264699942477224	0.159	0.295	1	Lymphatic_0
zgc:10167948	0.000764013190715258	-0.416575520798152	0.019	0.106	1	Lymphatic_0
ENSAMXG0000002035683	0.000790254416638901	-0.611073163683962	0.019	0.118	1	Lymphatic_0
sdf2l148	0.000798871535627823	-0.421533635247164	0.038	0.126	1	Lymphatic_0
mrps636	0.000808754569996494	-0.464097328758199	0.025	0.108	1	Lymphatic_0
etv5a68	0.000825803090095832	-0.492121755105579	0.032	0.105	1	Lymphatic_0
kifap3a77	0.000826350686435129	-0.498652271814446	0.032	0.14	1	Lymphatic_0
tbc1d737	0.00083715806734307	-0.490221746800155	0.025	0.106	1	Lymphatic_0
HDAC251	0.00083890572105783	-0.518773581844059	0.019	0.11	1	Lymphatic_0
spred163	0.000840459138958272	-0.350843187584221	0.083	0.16	1	Lymphatic_0
gsna14	0.000840578878458102	0.517575688367498	0.127	0.045	1	Lymphatic_0
si:ch211-117l17.5124	0.000854371153171829	-1.14071148117583	0.006	0.102	1	Lymphatic_0
psenen32	0.000864935929774763	-0.355765891166532	0.159	0.263	1	Lymphatic_0
ckba103	0.000868606474781438	-0.779286183188866	0.006	0.12	1	Lymphatic_0
chchd248	0.000868951723628075	-0.398822644541442	0.146	0.253	1	Lymphatic_0
DDIT4L84	0.000872200290974255	-0.605265560602178	0.006	0.103	1	Lymphatic_0
csnk1e60	0.000890373868694964	-0.634721847923207	0.006	0.114	1	Lymphatic_0
ENSAMXG0000002784280	0.00090079951447438	-0.598655557331127	0.013	0.106	1	Lymphatic_0
ENSAMXG0000002078572	0.000909202569219551	-0.323823226650316	0.083	0.191	1	Lymphatic_0
ccng2106	0.000912264429370105	-0.572553054761816	0.025	0.127	1	Lymphatic_0
pfn1124	0.000915536867427798	-1.21942628019958	0.076	0.189	1	Lymphatic_0
hypk53	0.000931325693498077	-0.453166410503227	0.057	0.153	1	Lymphatic_0
pde4ba72	0.000935006978400952	0.462104084164856	0.217	0.131	1	Lymphatic_0
dldh54	0.000942711326899869	-0.366150763412338	0.051	0.138	1	Lymphatic_0
taf1241	0.000944345125067332	-0.382198518040078	0.134	0.228	1	Lymphatic_0
eif3ea36	0.000948229744490996	0.519427660301104	0.318	0.201	1	Lymphatic_0
eny245	0.000962183888118256	-0.391337256076655	0.076	0.188	1	Lymphatic_0
ormdl140	0.00100154243783518	-0.539826379160195	0.096	0.216	1	Lymphatic_0
cyr61106	0.00100887115602902	-1.06702208981564	0.019	0.104	1	Lymphatic_0
hadhab37	0.00102073694046472	-0.420409438865903	0.025	0.102	1	Lymphatic_0
bcl11aa97	0.00105263614342901	-0.573543640913917	0.025	0.115	1	Lymphatic_0
psma333	0.00106642634364877	-0.454195568764598	0.064	0.155	1	Lymphatic_0
fam96b36	0.00108587953381243	-0.338374939941285	0.07	0.153	1	Lymphatic_0
nsfl1c28	0.00112493939342375	-0.401781108271854	0.025	0.105	1	Lymphatic_0
eif3i32	0.00113497052706137	-0.328082759614824	0.172	0.289	1	Lymphatic_0
ENSAMXG00000027769120	0.00114774148745228	-1.76455023873301	0.096	0.201	1	Lymphatic_0
dnajc764	0.00115004152462368	-0.46137199265558	0.025	0.116	1	Lymphatic_0
mphosph840	0.00115338816517789	-0.406770105002039	0.032	0.108	1	Lymphatic_0
adrm139	0.00115452987703868	-0.36267052520511	0.019	0.103	1	Lymphatic_0
zmat244	0.00118170620714646	-0.332555666146384	0.051	0.13	1	Lymphatic_0
fbxl3b61	0.00118180471257848	-0.387959241498548	0.057	0.116	1	Lymphatic_0
coq746	0.00118783168863952	-0.376871836901919	0.019	0.107	1	Lymphatic_0
atp1b1a68	0.00119482602997882	0.421996869010768	0.293	0.156	1	Lymphatic_0
cops342	0.00120143401942196	-0.442345771245933	0.019	0.102	1	Lymphatic_0
gtf2f2a33	0.00120180494506354	-0.284756803936308	0.032	0.128	1	Lymphatic_0
lrpap154	0.00123246565829255	-0.453279338590725	0.051	0.147	1	Lymphatic_0
ENSAMXG0000001410343	0.00125185745023474	-0.408428760290585	0.051	0.139	1	Lymphatic_0
gid8b45	0.00125908564755152	-0.515623828390789	0.038	0.127	1	Lymphatic_0
ponzr1123	0.00127044869031326	0.452206679491392	0.217	0.11	1	Lymphatic_0
tial133	0.00127489234522759	-0.399781885408497	0.045	0.108	1	Lymphatic_0
mrpl2448	0.00128801502743941	-0.454778739363129	0.019	0.11	1	Lymphatic_0
sec1332	0.00131063422301688	-0.280945262843482	0.038	0.117	1	Lymphatic_0
COMTD1 (1 of many)17	0.00131703705198233	0.418690814970832	0.146	0.064	1	Lymphatic_0
naa4040	0.00134250488474657	-0.314618091286546	0.032	0.107	1	Lymphatic_0
slc16a9b77	0.00136827359257556	-0.44033122734102	0.089	0.171	1	Lymphatic_0
lrp107	0.00140856100617909	0.345137014053722	0.102	0.037	1	Lymphatic_0
ENSAMXG0000001699915	0.00141726776046602	0.307425179601622	0.146	0.066	1	Lymphatic_0
galn120	0.00141926803593253	-2.45260040701453	0.025	0.106	1	Lymphatic_0
polr2f40	0.00142393173728966	-0.346223750047148	0.057	0.143	1	Lymphatic_0
nfu144	0.00146605059049005	-0.367772653134398	0.038	0.12	1	Lymphatic_0
htatip279	0.00152042582102349	-0.359439003489261	0.045	0.132	1	Lymphatic_0
tsg101a45	0.00153845741797898	-0.426881141335071	0.045	0.131	1	Lymphatic_0
anapc1340	0.00155333390256436	-0.401642089991939	0.019	0.108	1	Lymphatic_0
kras60	0.00155535800682522	-0.421737517959778	0.064	0.162	1	Lymphatic_0
ENSAMXG0000000429323	0.001596498727077	0.663640019898759	0.217	0.094	1	Lymphatic_0
eif3c33	0.00160569381445642	-0.387717621921011	0.051	0.121	1	Lymphatic_0
wdfy352	0.00160583926202118	-0.478072402730035	0.032	0.122	1	Lymphatic_0
h2afva62	0.00165180583417864	-0.358294756024334	0.153	0.259	1	Lymphatic_0
irf2bp2b62	0.00165988257592036	-0.543120006056436	0.121	0.254	1	Lymphatic_0
sparc23	0.00169111057074029	0.275705224972169	0.121	0.046	1	Lymphatic_0
tmem230b49	0.00170635230568702	-0.543674893211295	0.038	0.152	1	Lymphatic_0
sept246	0.00174345496214758	0.398753162793467	0.223	0.114	1	Lymphatic_0
bckdk26	0.00178359476616939	0.548239799366648	0.166	0.084	1	Lymphatic_0
ppp4ca37	0.00180201347974967	-0.409690687685517	0.115	0.212	1	Lymphatic_0
rhoaa41	0.00180964501279516	0.35634726311751	0.223	0.114	1	Lymphatic_0
arglu1a34	0.00182723104391253	-0.48448796198471	0.045	0.128	1	Lymphatic_0
stx1653	0.00185943924667941	-0.575423151312894	0.013	0.113	1	Lymphatic_0
mrps1143	0.00196086330572256	-0.473158356467453	0.025	0.124	1	Lymphatic_0
polr2d35	0.00200314373243956	-0.319541191175216	0.038	0.106	1	Lymphatic_0
bin2b4	0.00200928958088441	0.258394093693069	0.102	0.042	1	Lymphatic_0
fam162a54	0.00206008957495461	-0.514547052709442	0.076	0.19	1	Lymphatic_0
eef1g72	0.00208189522567578	0.384681564943614	0.643	0.554	1	Lymphatic_0
rab1ba14	0.0020838114848098	0.323944764013691	0.172	0.093	1	Lymphatic_0
ost438	0.00210805661819939	-0.294877026976158	0.14	0.216	1	Lymphatic_0
srp5437	0.00211899644768414	-0.455153721208127	0.038	0.122	1	Lymphatic_0
sinhcaf77	0.00217800243859762	-0.532427859466079	0.038	0.128	1	Lymphatic_0
uqcrc2b57	0.0021998222896789	-0.507261172815562	0.057	0.156	1	Lymphatic_0
abhd14a39	0.00226280692284851	-0.40521378781619	0.019	0.104	1	Lymphatic_0
tomm20a70	0.00227150196350834	-0.519063951952587	0.083	0.208	1	Lymphatic_0
mob437	0.00244092534806862	-0.472228880561375	0.038	0.134	1	Lymphatic_0
taf1037	0.0024418198973756	-0.309599842060825	0.096	0.173	1	Lymphatic_0
ENSAMXG0000000229339	0.00246392500022153	-0.340032633864751	0.108	0.212	1	Lymphatic_0
fdft153	0.00254045127178586	-0.449810499776452	0.019	0.108	1	Lymphatic_0
fam107b92	0.00255844428756012	0.415074587679573	0.433	0.323	1	Lymphatic_0
ENSAMXG0000002026731	0.0025844784845223	-0.372465547473602	0.032	0.103	1	Lymphatic_0
akr1a1b2	0.00260613525014741	0.455989122137082	0.102	0.032	1	Lymphatic_0
csnk1da42	0.00265136423129192	-0.577777416748034	0.051	0.144	1	Lymphatic_0
nckap149	0.00270096417968097	-0.509359871865685	0.032	0.125	1	Lymphatic_0
id1108	0.00272121446694796	0.400148368036706	0.223	0.12	1	Lymphatic_0
cnih138	0.00273716584062876	-0.401221635551573	0.051	0.142	1	Lymphatic_0
anxa11a9	0.00276201521496063	0.377894791351092	0.172	0.077	1	Lymphatic_0
cfap3654	0.00285693173691112	-0.529063509922037	0.025	0.115	1	Lymphatic_0
rab1050	0.00287212548850625	-0.452362459885384	0.064	0.176	1	Lymphatic_0
uba140	0.00298607458197414	-0.383521982226339	0.057	0.135	1	Lymphatic_0
phactr4b14	0.00307744295523664	0.489078563689962	0.121	0.046	1	Lymphatic_0
uxt43	0.0031328579133027	-0.459837619918765	0.025	0.11	1	Lymphatic_0
ilf245	0.00313392923822563	-0.368223438407067	0.025	0.107	1	Lymphatic_0
pim179	0.00317266991944514	-0.554924393023098	0.076	0.22	1	Lymphatic_0
mapre286	0.00320180243737756	-0.386614960193292	0.178	0.305	1	Lymphatic_0
psma533	0.00327974333412231	-0.477487578161604	0.025	0.117	1	Lymphatic_0
ENSAMXG0000001936150	0.00329022664266803	-0.262796833740707	0.127	0.199	1	Lymphatic_0
aco270	0.00329428072136749	-0.448346146132223	0.096	0.209	1	Lymphatic_0
nnt53	0.0033171719685859	-0.374117291672249	0.045	0.122	1	Lymphatic_0
clasp265	0.00332470232714954	-0.400418196030714	0.038	0.106	1	Lymphatic_0
gba7	0.00334058421316827	0.369580127353366	0.115	0.041	1	Lymphatic_0
ss1838	0.0034552776112849	-0.470571900357924	0.025	0.12	1	Lymphatic_0
clasp1a19	0.00348540249333207	0.286397192343936	0.197	0.098	1	Lymphatic_0
fbxo966	0.00349377732808997	-0.566504056292614	0.064	0.171	1	Lymphatic_0
dek48	0.00355157680734792	-0.404310332088203	0.064	0.138	1	Lymphatic_0
sf3b545	0.00362361248365583	-0.356430520342063	0.038	0.102	1	Lymphatic_0
fam49bb65	0.00369855535566417	-0.448579962401816	0.032	0.123	1	Lymphatic_0
ENSAMXG0000001778113	0.00379445244224436	0.290709284298141	0.115	0.03	1	Lymphatic_0
vapb56	0.00385937859434105	-0.457689778120882	0.057	0.14	1	Lymphatic_0
cdkn2aipnl30	0.00386803990470604	-0.333943131373869	0.057	0.129	1	Lymphatic_0
plk385	0.00393371716644695	-0.467932928044121	0.07	0.14	1	Lymphatic_0
hebp2113	0.00393562443182586	-0.650874450697958	0.045	0.116	1	Lymphatic_0
elmo172	0.00398123416983424	-0.562183029905679	0.127	0.211	1	Lymphatic_0
eif1axa36	0.00398576006567256	-0.328766653129575	0.134	0.216	1	Lymphatic_0
znf207b30	0.00398713164905964	-0.291060455798032	0.038	0.11	1	Lymphatic_0
fnbp447	0.00400508690429248	-0.33991940127409	0.089	0.187	1	Lymphatic_0
mrps2333	0.00402244955842761	-0.341628298202978	0.032	0.109	1	Lymphatic_0
ptbp1b15	0.00404110388320366	0.349915949847012	0.115	0.048	1	Lymphatic_0
slc20a273	0.00430527837439928	-0.57617027411572	0.083	0.18	1	Lymphatic_0
clu88	0.00433563725514285	0.252270123086021	0.293	0.16	1	Lymphatic_0
ank3b74	0.00446893019516722	-0.510331743986178	0.057	0.159	1	Lymphatic_0
pick163	0.00454862969397715	-0.346730864925554	0.045	0.114	1	Lymphatic_0
apbb161	0.00458727119643814	-0.450005278557199	0.14	0.219	1	Lymphatic_0
ENSAMXG0000000338032	0.00463695147361511	-0.506337481251702	0.032	0.131	1	Lymphatic_0
ENSAMXG0000001341559	0.0047259076462581	-0.27409924636741	0.076	0.158	1	Lymphatic_0
emc753	0.00473625841193537	-0.380229765909083	0.191	0.307	1	Lymphatic_0
srek1ip144	0.00477680098055877	-0.349528073520476	0.083	0.176	1	Lymphatic_0
atp6v1c1b82	0.00487436135433436	-0.470773438202459	0.121	0.234	1	Lymphatic_0
ptgesl51	0.0049097893802771	-0.30152259966855	0.038	0.116	1	Lymphatic_0
smad240	0.00492674797804961	-0.399473931430402	0.057	0.155	1	Lymphatic_0
ENSAMXG0000000302772	0.00514617830763377	-0.354278850793676	0.185	0.271	1	Lymphatic_0
ubl3b48	0.00516718944266766	-0.325628806058921	0.102	0.166	1	Lymphatic_0
osgn115	0.00524003184974946	0.387248446827065	0.121	0.045	1	Lymphatic_0
zgc:17156680	0.00525151139223293	-0.280001174173553	0.083	0.17	1	Lymphatic_0
trib374	0.00528514170725215	0.334207106588658	0.204	0.111	1	Lymphatic_0
ncbp227	0.00533299005756116	-0.359601513053946	0.038	0.119	1	Lymphatic_0
ENSAMXG0000002776557	0.00535794918711333	-0.271292629653442	0.153	0.24	1	Lymphatic_0
copb237	0.00546632482287286	-0.289688299261219	0.051	0.122	1	Lymphatic_0
ENSAMXG0000000969535	0.00551794661585119	-0.259540074047278	0.051	0.119	1	Lymphatic_0
gtf2h543	0.00564848953328643	-0.298675284111362	0.121	0.227	1	Lymphatic_0
hlfb89	0.00567496995560194	-0.655409339011076	0.07	0.149	1	Lymphatic_0
sptbn178	0.0056938827106758	0.423558344311724	0.42	0.288	1	Lymphatic_0
pum139	0.00579471261941979	-0.253721710544327	0.057	0.124	1	Lymphatic_0
jdp2b103	0.00579685136822599	0.578060468438963	0.516	0.418	1	Lymphatic_0
dctn557	0.0058000201311073	-0.472762168783223	0.115	0.213	1	Lymphatic_0
ufc150	0.00588278343206087	-0.400580023850389	0.076	0.159	1	Lymphatic_0
si:ch1073-440b2.130	0.00588501038341822	0.306943379572259	0.166	0.1	1	Lymphatic_0
psmb432	0.0059546204222452	-0.348657768300136	0.045	0.114	1	Lymphatic_0
cmpk38	0.00613942060595272	-0.319873220792307	0.045	0.112	1	Lymphatic_0
chd366	0.00616412420916688	-0.448772458832201	0.083	0.188	1	Lymphatic_0
rsrc250	0.00620486114368695	-0.373734997218849	0.096	0.17	1	Lymphatic_0
ENSAMXG00000015369123	0.00628515544230616	-1.37294142939596	0.057	0.14	1	Lymphatic_0
arpc4l.154	0.00637751883164844	-0.366494127836678	0.115	0.194	1	Lymphatic_0
emd24	0.00641100546988705	0.476773002202356	0.178	0.088	1	Lymphatic_0
fosl290	0.00642629866306726	-0.646389378838938	0.268	0.391	1	Lymphatic_0
limch1b12	0.00647081780157516	0.312851237478932	0.102	0.041	1	Lymphatic_0
si:ch211-67f13.8124	0.00656465501124884	-0.508902842664068	0.248	0.164	1	Lymphatic_0
slc25a2837	0.00656566718692153	-0.340655585538236	0.051	0.104	1	Lymphatic_0
trioa73	0.00657735324171593	-0.516556171307528	0.038	0.138	1	Lymphatic_0
tecrb49	0.00675500336390038	-0.294051223262862	0.057	0.131	1	Lymphatic_0
ENSAMXG0000000225445	0.00678325622603556	-0.4517532887428	0.076	0.163	1	Lymphatic_0
esd47	0.00684499709062143	-0.314923493754203	0.045	0.113	1	Lymphatic_0
si:ch211-191j22.334	0.00688583989194214	-0.278496256230527	0.083	0.146	1	Lymphatic_0
ENSAMXG000000119193	0.00699496280806707	0.522351502091333	0.127	0.058	1	Lymphatic_0
scamp158	0.00703685619504283	-0.369486676898741	0.057	0.129	1	Lymphatic_0
hnrpkl32	0.00709741188366084	-0.379020684094755	0.076	0.174	1	Lymphatic_0
erh28	0.00730729625912748	-0.343784500714784	0.038	0.103	1	Lymphatic_0
fam76b96	0.00739151290506996	0.274561294841816	0.293	0.22	1	Lymphatic_0
zgc:11006345	0.00742368740053973	-0.461252694986843	0.025	0.101	1	Lymphatic_0
tcp142	0.00744483659838568	-0.4047842792137	0.166	0.269	1	Lymphatic_0
si:ch73-209e20.562	0.00746296775932143	-0.539754554266233	0.057	0.144	1	Lymphatic_0
zgc:12310559	0.00752624025498696	-0.389546984492134	0.089	0.182	1	Lymphatic_0
gpatch850	0.0075316040873398	-0.25641601877655	0.038	0.107	1	Lymphatic_0
cmc249	0.00766084608015566	-0.350606607130902	0.045	0.128	1	Lymphatic_0
lamtor539	0.00781282050539998	0.270592386620341	0.172	0.103	1	Lymphatic_0
sars43	0.00788496390902112	-0.420124573344212	0.045	0.126	1	Lymphatic_0
puf60b45	0.00792623152952943	-0.427320796252056	0.057	0.161	1	Lymphatic_0
mtdha34	0.00794140800385655	-0.281906387896865	0.07	0.143	1	Lymphatic_0
ENSAMXG0000002503769	0.0081121850251085	0.288590049840653	0.331	0.216	1	Lymphatic_0
msi2a82	0.00814645755658746	-0.501855882783845	0.064	0.124	1	Lymphatic_0
snrpd3l40	0.00816595219446758	-0.273219574225412	0.089	0.172	1	Lymphatic_0
smim845	0.00834743274974108	-0.32009059698571	0.032	0.116	1	Lymphatic_0
bmi1b55	0.00834824255742888	-0.492688902613058	0.032	0.115	1	Lymphatic_0
atrx65	0.00835436636850161	-0.411521445692365	0.115	0.22	1	Lymphatic_0
tktb39	0.00846469754439127	-0.304242564974867	0.076	0.144	1	Lymphatic_0
stom55	0.00849007013258938	0.26386472824942	0.293	0.192	1	Lymphatic_0
uhrf1bp1l57	0.00855767812930848	-0.273397591905561	0.045	0.104	1	Lymphatic_0
trappc461	0.00875540681525381	-0.328359136139897	0.032	0.105	1	Lymphatic_0
abhd2a7	0.00882748771330128	0.280269115968842	0.102	0.055	1	Lymphatic_0
cnbpb36	0.00886592540935565	-0.393018544472568	0.083	0.177	1	Lymphatic_0
rsl24d142	0.00897635238327514	0.417150470536667	0.344	0.278	1	Lymphatic_0
tmed1031	0.00927645373146119	-0.280450871777029	0.248	0.368	1	Lymphatic_0
ccnd168	0.00932138318857575	0.350120535724226	0.268	0.158	1	Lymphatic_0
ENSAMXG0000002876369	0.00940254931671149	-0.462649797671332	0.121	0.196	1	Lymphatic_0
s100b122	0.00940633707521371	-1.63783300698988	0.07	0.137	1	Lymphatic_0
ZFAND310	0.00945759921160599	0.377011187671245	0.134	0.076	1	Lymphatic_0
NHLRC384	0.00953459746569762	-0.365480125673597	0.134	0.227	1	Lymphatic_0
ldhba51	0.00976652803822815	-0.295726965920698	0.433	0.549	1	Lymphatic_0
mdh1ab71	0.00980387293138324	-0.349589473109244	0.064	0.136	1	Lymphatic_0
cryl15	0.00982854156158956	0.388016958456606	0.115	0.05	1	Lymphatic_0
hnrnpk40	0.0102342552770958	-0.3787893749751	0.051	0.125	1	Lymphatic_0
commd131	0.0104172628763043	0.318180042247914	0.185	0.11	1	Lymphatic_0
siah146	0.0104442106117044	-0.322446374947321	0.051	0.112	1	Lymphatic_0
rpl22l181	0.0106202100565265	0.364181816782976	0.408	0.269	1	Lymphatic_0
vcp41	0.0114387328095221	-0.358326750040032	0.153	0.252	1	Lymphatic_0
nudt2138	0.0114663749029678	-0.442332199207611	0.051	0.137	1	Lymphatic_0
ENSAMXG0000002161848	0.0117287172484205	-0.389151281908712	0.14	0.245	1	Lymphatic_0
eif4a1a68	0.0119168174509364	0.257405520776092	0.631	0.538	1	Lymphatic_0
chchd6b41	0.0119585976876918	-0.288124557319289	0.032	0.103	1	Lymphatic_0
srsf945	0.0119968060506967	-0.36735865015443	0.108	0.212	1	Lymphatic_0
VPS4B7	0.0120986634625442	0.338434447204226	0.115	0.063	1	Lymphatic_0
rack151	0.0123404749646819	0.345634941059082	0.344	0.257	1	Lymphatic_0
btg158	0.012380290676433	-0.540518898856365	0.274	0.407	1	Lymphatic_0
get439	0.0127596443212967	-0.350918910304837	0.045	0.113	1	Lymphatic_0
zgc:19498188	0.0131220802759533	-0.25944603357614	0.064	0.136	1	Lymphatic_0
per1a46	0.0133583437005261	-0.376290842469693	0.057	0.125	1	Lymphatic_0
ENSAMXG0000001416814	0.0134379279945568	0.468945191737319	0.121	0.055	1	Lymphatic_0
slc25a55a63	0.0135087876529696	0.334376467136408	0.217	0.159	1	Lymphatic_0
trappc357	0.0136795487723064	-0.338591155639385	0.064	0.13	1	Lymphatic_0
fam49a62	0.0143986288772954	-0.326535375156103	0.064	0.149	1	Lymphatic_0
trnau1apb34	0.0144478066600502	-0.294886725984863	0.051	0.102	1	Lymphatic_0
eif2s245	0.0146714848122137	-0.366662040655469	0.127	0.226	1	Lymphatic_0
ube2e357	0.0147404899410808	-0.456029921553169	0.089	0.17	1	Lymphatic_0
ahcyl249	0.0156678187465167	-0.33467107453604	0.051	0.115	1	Lymphatic_0
psma6b42	0.0158937630303843	-0.353261906876722	0.057	0.134	1	Lymphatic_0
tmed754	0.0159301416306033	-0.546497350371404	0.197	0.315	1	Lymphatic_0
rbm25b42	0.0160246893761485	-0.460501159026967	0.07	0.139	1	Lymphatic_0
atox154	0.0162534356373417	0.310559595739538	0.592	0.483	1	Lymphatic_0
parp817	0.0163790592972775	0.310299677087129	0.127	0.084	1	Lymphatic_0
cct6a34	0.0164945425503928	-0.323452939473799	0.064	0.141	1	Lymphatic_0
dnajb12a38	0.0164994601403402	-0.267500999903314	0.057	0.112	1	Lymphatic_0
ENSAMXG0000001314891	0.0167114796070827	-0.302864049420259	0.535	0.576	1	Lymphatic_0
ap1b17	0.0170551012977929	0.40639737462302	0.102	0.042	1	Lymphatic_0
lamtor113	0.0172356925264017	0.316327712875871	0.134	0.077	1	Lymphatic_0
lsm12b37	0.017334158510921	-0.260489736613118	0.057	0.116	1	Lymphatic_0
ENSAMXG0000002013857	0.0175303939987027	0.413697121018072	0.236	0.151	1	Lymphatic_0
pde4bb5	0.01763252798995	0.304204619448787	0.159	0.095	1	Lymphatic_0
ogt.140	0.017844096703014	-0.279290974826561	0.051	0.132	1	Lymphatic_0
mycbp259	0.0178617300657225	-0.506294843061083	0.038	0.112	1	Lymphatic_0
ip6k2a63	0.017934052735987	-0.472213570660298	0.07	0.149	1	Lymphatic_0
sgta36	0.0180101022977866	-0.320617091807266	0.121	0.219	1	Lymphatic_0
ENSAMXG0000001763744	0.018117226302704	-0.394469381683319	0.089	0.175	1	Lymphatic_0
csnk2a146	0.0186971284598251	-0.466309876848521	0.076	0.166	1	Lymphatic_0
si:dkey-156n14.543	0.0192347908376084	-0.296133580567361	0.051	0.109	1	Lymphatic_0
ufd1l30	0.0198134891880254	-0.343154688912187	0.051	0.113	1	Lymphatic_0
fkbp557	0.0205252233738958	-0.426320273548233	0.102	0.2	1	Lymphatic_0
cct439	0.0212241168464871	-0.339514708484653	0.172	0.301	1	Lymphatic_0
ddost51	0.0213161787748403	-0.402808495260674	0.096	0.179	1	Lymphatic_0
zranb239	0.0220429823724209	-0.298424171731225	0.127	0.201	1	Lymphatic_0
psmd11b43	0.0220773380231974	-0.264542668436189	0.064	0.135	1	Lymphatic_0
gnaia45	0.0224635265399932	-0.319339730248138	0.076	0.136	1	Lymphatic_0
zgc:17506649	0.0225940570414496	-0.32701870603128	0.057	0.126	1	Lymphatic_0
arhgap12a22	0.0228028633362605	0.306751072562284	0.134	0.068	1	Lymphatic_0
ralba45	0.0232809073751554	0.367815861201877	0.236	0.134	1	Lymphatic_0
map1lc3b43	0.0235917863879998	-0.362611039957859	0.14	0.229	1	Lymphatic_0
romo138	0.0243161020304574	-0.392481369054663	0.038	0.124	1	Lymphatic_0
slc7a3b9	0.0243640803417896	0.260326530129754	0.127	0.06	1	Lymphatic_0
eef1db76	0.0244675249700688	-0.252931703369702	0.115	0.177	1	Lymphatic_0
wtap34	0.0250586425122322	-0.333619816941535	0.076	0.16	1	Lymphatic_0
zgc:9274467	0.0250864065904873	0.255286555032111	0.229	0.146	1	Lymphatic_0
mbtps19	0.0251081898355109	0.267333017908502	0.115	0.06	1	Lymphatic_0
ENSAMXG0000001673342	0.0251207243109922	-0.342524120878821	0.051	0.112	1	Lymphatic_0
srsf5a53	0.0252016872999107	-0.468611794528388	0.038	0.114	1	Lymphatic_0
akirin133	0.0252322378739478	-0.277768769135272	0.096	0.158	1	Lymphatic_0
znf395b58	0.0253660860193074	-0.425536457910637	0.032	0.103	1	Lymphatic_0
ENSAMXG0000002424742	0.0256689782463937	0.256940492875358	0.318	0.215	1	Lymphatic_0
fam13b51	0.0258744777326057	-0.399597807240726	0.038	0.109	1	Lymphatic_0
fabp11a120	0.0263625237533523	-0.352018684253023	0.146	0.102	1	Lymphatic_0
ENSAMXG0000001391237	0.0271676248535813	-0.301318217685605	0.089	0.147	1	Lymphatic_0
zgc:858587	0.0279152393497864	0.369904956547472	0.127	0.082	1	Lymphatic_0
pomp33	0.0287585903320179	-0.29932467018225	0.185	0.281	1	Lymphatic_0
chmp5b52	0.0288553445775815	0.399613395298444	0.255	0.158	1	Lymphatic_0
PRPS221	0.0299230348912096	0.428244673192665	0.197	0.116	1	Lymphatic_0
cnp74	0.0306346817546882	-0.354353801253759	0.108	0.171	1	Lymphatic_0
ENSAMXG0000001216221	0.0307161532595601	0.436678911707129	0.14	0.079	1	Lymphatic_0
tmsb4x103	0.0313741409398019	-0.420206808458551	0.414	0.471	1	Lymphatic_0
cwc1530	0.0333177212324886	-0.28050781600068	0.057	0.137	1	Lymphatic_0
hnrnpl235	0.0333934678051448	-0.307365282021979	0.064	0.13	1	Lymphatic_0
serp138	0.0334295311518688	-0.266423859271703	0.242	0.359	1	Lymphatic_0
rbm4.152	0.0339700009899318	-0.420068165110905	0.045	0.11	1	Lymphatic_0
map1lc3a56	0.0340153913450938	-0.40062188814813	0.083	0.159	1	Lymphatic_0
si:ch1073-205c8.345	0.0353310115575752	-0.259323149921005	0.051	0.112	1	Lymphatic_0
kdm4b38	0.0354539887607356	-0.273326704396531	0.057	0.117	1	Lymphatic_0
polr2j34	0.0367888466007891	-0.26511312470694	0.102	0.177	1	Lymphatic_0
dynlrb151	0.0377329655897183	-0.265836854605469	0.223	0.326	1	Lymphatic_0
ppp2cb51	0.0378803869870885	-0.295022318937662	0.28	0.365	1	Lymphatic_0
ap2s181	0.0421842426885831	-0.265727440304777	0.166	0.246	1	Lymphatic_0
ENSAMXG000000019975	0.0425217201558133	0.276527909442577	0.102	0.051	1	Lymphatic_0
eif3m38	0.042966520057309	-0.315131850953944	0.166	0.251	1	Lymphatic_0
cdkn1bb73	0.0437574654998046	0.31276103965166	0.178	0.113	1	Lymphatic_0
ENSAMXG00000028465123	0.0438004308604121	-1.11330391253316	0.089	0.146	1	Lymphatic_0
limch1a16	0.0447086026280637	0.382121731608494	0.14	0.067	1	Lymphatic_0
ENSAMXG0000000082759	0.0450234224893428	0.30352353761063	0.382	0.298	1	Lymphatic_0
ddx3b44	0.0455298552130359	0.305043748729232	0.242	0.158	1	Lymphatic_0
sarnp37	0.0457945235117097	-0.255450376665351	0.083	0.15	1	Lymphatic_0
dusp678	0.0483658428398042	-0.473557741814441	0.083	0.155	1	Lymphatic_0
dhx1542	0.0534218216862726	-0.266194048374578	0.051	0.112	1	Lymphatic_0
ENSAMXG0000002049331	0.0550431676679805	-0.307261638760411	0.064	0.112	1	Lymphatic_0
si:dkey-18a10.314	0.0553065252959373	0.343489929646219	0.102	0.062	1	Lymphatic_0
rbbp444	0.0556554902598508	-0.274414830598314	0.057	0.126	1	Lymphatic_0
eno357	0.0564642621968724	-0.29281125333299	0.083	0.136	1	Lymphatic_0
ssr439	0.0596078195405283	0.317185200359668	0.299	0.219	1	Lymphatic_0
fahd2a21	0.060532142390756	0.274770644662003	0.14	0.084	1	Lymphatic_0
si:zfos-169g10.343	0.0626719326951541	-0.312357969249398	0.076	0.138	1	Lymphatic_0
eif4e339	0.064803659887972	-0.26949573842637	0.064	0.107	1	Lymphatic_0
ttyh3a69	0.0663226313410931	0.331881029717815	0.363	0.288	1	Lymphatic_0
epd125	0.0701308754414627	-0.947547438634293	0.376	0.308	1	Lymphatic_0
irf1b27	0.0736144046323931	0.520177475270953	0.14	0.077	1	Lymphatic_0
snrpc24	0.0749575368578121	-0.268160079830153	0.045	0.103	1	Lymphatic_0
snx647	0.076834833586413	-0.285356212084732	0.108	0.179	1	Lymphatic_0
ankrd1153	0.0770879263296891	-0.29357577284584	0.108	0.154	1	Lymphatic_0
hsf243	0.07913603054592	-0.30882830108013	0.089	0.163	1	Lymphatic_0
srrm235	0.0801792279564466	-0.27238411339283	0.076	0.12	1	Lymphatic_0
APP82	0.0866911696442975	-0.278011638409943	0.274	0.376	1	Lymphatic_0
hnrnpub45	0.0867514805057392	-0.410548191326671	0.127	0.198	1	Lymphatic_0
ENSAMXG0000002895452	0.0952718074410701	-0.321744875516282	0.076	0.135	1	Lymphatic_0
tdh79	0.0957192498370975	-0.430510288302396	0.102	0.159	1	Lymphatic_0
si:dkey-46a10.357	0.0977514883960355	-0.279296770372416	0.153	0.24	1	Lymphatic_0
si:ch211-214j24.1056	0.0992189552977828	-0.264314793139359	0.089	0.13	1	Lymphatic_0
apoc1122	0.100453326151342	-2.41255998551144	0.064	0.133	1	Lymphatic_0
chmp4bb45	0.101747300827154	-0.268222430389477	0.159	0.231	1	Lymphatic_0
tm9sf216	0.103152576306525	0.269166875036701	0.115	0.097	1	Lymphatic_0
nfkbie115	0.106783669946252	-0.374824562904767	0.07	0.125	1	Lymphatic_0
tmco133	0.106790547520565	-0.340429591322673	0.064	0.132	1	Lymphatic_0
apoeb123	0.1078836950387	-1.8642487380342	0.057	0.116	1	Lymphatic_0
dnajb1b70	0.107933520913134	0.409212218391251	0.159	0.106	1	Lymphatic_0
cadm2b92	0.10796999021423	-0.342057220563815	0.07	0.123	1	Lymphatic_0
zgc:9202759	0.110034188330294	0.285493691869653	0.287	0.234	1	Lymphatic_0
ENSAMXG00000016444125	0.110092061594307	-0.328431114529314	0.076	0.105	1	Lymphatic_0
hnrnpul1l26	0.110107580128908	-0.271846919537051	0.076	0.104	1	Lymphatic_0
ENSAMXG0000001641386	0.127195562908209	-0.659579352166422	0.115	0.1	1	Lymphatic_0
apc19	0.129948049524479	0.315778928292652	0.115	0.078	1	Lymphatic_0
egr194	0.146395909980429	-0.381670563783672	0.261	0.36	1	Lymphatic_0
tnikb12	0.149796303071615	0.258643514367516	0.121	0.062	1	Lymphatic_0
fkbp837	0.151631716525591	-0.352087561934302	0.064	0.118	1	Lymphatic_0
hsp90b142	0.15321841695578	-0.335699132099224	0.121	0.179	1	Lymphatic_0
serf228	0.166872210831358	0.292656301311483	0.185	0.127	1	Lymphatic_0
laptm4b19	0.177757301253212	0.368894678493875	0.108	0.078	1	Lymphatic_0
ddx39ab13	0.210732097856592	0.250475922501737	0.108	0.077	1	Lymphatic_0
optn7	0.221054755001011	0.320481727411594	0.108	0.06	1	Lymphatic_0
csnk1db39	0.30466693108958	0.359772362064155	0.14	0.108	1	Lymphatic_0
zgc:9190940	0.367653635891706	0.268843809587243	0.299	0.246	1	Lymphatic_0
sst1.1124	0.387753400568143	-2.53054013958587	0.127	0.157	1	Lymphatic_0
dyrk1aa10	0.521648888704685	0.295956327793818	0.108	0.077	1	Lymphatic_0
ENSAMXG00000016459124	0.580096718132626	-0.707976616342365	0.318	0.374	1	Lymphatic_0
hsph164	0.694022696240585	0.409600560404027	0.14	0.115	1	Lymphatic_0
ddit386	0.732504527306706	-0.344876267642645	0.363	0.336	1	Lymphatic_0
fkbp1ab111	0.828903876212274	-0.421400534756173	0.433	0.417	1	Lymphatic_0
txndc1253	0.918980685563353	0.294652108112002	0.153	0.138	1	Lymphatic_0
ENSAMXG00000016451124	0.929095829385683	-0.680722927882103	0.172	0.187	1	Lymphatic_0
stab11	2.56080767418837e-124	3.6412580506461	0.991	0.006	6.47141707344144e-120	Lymphatic_1
mrc1a1	3.53974698937793e-124	3.74450431629549	0.991	0.006	8.94529461685696e-120	Lymphatic_1
dab21	9.66083915710403e-118	2.94120181268987	0.943	0.007	2.44139066339176e-113	Lymphatic_1
cldn11a6	3.13785802101423e-116	2.94850508490529	0.943	0.01	7.92968100490506e-112	Lymphatic_1
cpn11	3.05204715061504e-109	3.02892911569938	0.915	0.008	7.71282835431926e-105	Lymphatic_1
ENSAMXG0000002061415	2.43017377811081e-107	3.56439138248943	0.991	0.043	6.14129215466383e-103	Lymphatic_1
tfpi24	1.85468264323966e-99	2.95631996991731	0.83	0.01	4.68696850773094e-95	Lymphatic_1
flt42	1.08703103750557e-94	2.18083852040081	0.792	0.004	2.74703613488032e-90	Lymphatic_1
tm4sf184	2.13144541118198e-93	2.24104440970195	0.849	0.021	5.38637569859797e-89	Lymphatic_1
ctsk6	1.42596266897626e-87	2.15205868545841	0.934	0.068	3.6035502607699e-83	Lymphatic_1
si:ch211-251b21.121	1.32002011474662e-86	1.74784409831762	1	0.081	3.33582283197619e-82	Lymphatic_1
adam8a1	2.01212861822112e-83	2.18225595979141	0.774	0.018	5.0848502311066e-79	Lymphatic_1
si:dkey-28n18.91	3.47055543501935e-81	1.8717746706881	0.67	0.003	8.77044063983739e-77	Lymphatic_1
hyal2b2	4.12396968213099e-81	2.02012790014721	0.66	0.005	1.04216837837132e-76	Lymphatic_1
ramp24	3.81550636626649e-80	1.69629786368136	0.66	0.012	9.64216613819205e-76	Lymphatic_1
LYVE11	4.05243678786621e-78	1.72812930341878	0.66	0.003	1.02409130066167e-73	Lymphatic_1
PLXND15	2.93939587709195e-76	2.05174715161997	0.755	0.041	7.42814732099908e-72	Lymphatic_1
fuca1.28	1.9887681631795e-75	1.88516132522528	0.887	0.071	5.02581602517091e-71	Lymphatic_1
ENSAMXG000000284254	2.91772073406036e-75	1.72789745617489	0.66	0.005	7.37337206704393e-71	Lymphatic_1
pmp22b9	1.01130768327087e-74	2.28353558603554	0.726	0.023	2.55567564639381e-70	Lymphatic_1
pros114	1.78146065737712e-70	1.78390715569749	0.642	0.02	4.50192922725773e-66	Lymphatic_1
b3gnt74	1.54837380607628e-69	1.94586407469398	0.623	0.008	3.91289544533538e-65	Lymphatic_1
srgn123	2.10025964602767e-69	1.54623777438255	0.943	0.148	5.30756615147653e-65	Lymphatic_1
sdc4119	1.23072864211088e-68	1.92109953120306	0.943	0.146	3.1101743514784e-64	Lymphatic_1
s100v219	8.81619495490592e-68	1.8273219664855	0.811	0.058	2.22794062705427e-63	Lymphatic_1
etv24	1.65577018622559e-67	1.74109218827699	0.604	0.006	4.18429683761069e-63	Lymphatic_1
ITGB1 (1 of many)10	6.56678623934887e-66	1.77605652293315	0.726	0.042	1.65949255054585e-61	Lymphatic_1
ENSAMXG0000000378741	3.19932401036456e-65	1.82336212403295	0.868	0.1	8.08501170659227e-61	Lymphatic_1
ctsla66	4.30409274532454e-65	3.54321925906372	1	0.399	1.08768727767097e-60	Lymphatic_1
man2b11	6.04201531618266e-65	1.66547674572969	0.679	0.025	1.52687769055252e-60	Lymphatic_1
si:ch211-212k18.7122	3.02876743821806e-64	1.73088324320407	0.877	0.112	7.65399819312086e-60	Lymphatic_1
tmem176l.224	4.05345270559854e-64	1.52031147212952	0.755	0.064	1.02434803323181e-59	Lymphatic_1
ENSAMXG00000020913122	1.0652535142738e-63	1.56381034930052	0.84	0.108	2.69200215592132e-59	Lymphatic_1
si:ch211-71m22.110	3.14335528413729e-63	1.38726848092595	0.575	0.017	7.94357313854336e-59	Lymphatic_1
lrrc323	2.01921206165683e-62	1.48876179643799	0.547	0.008	5.10275080101298e-58	Lymphatic_1
igf2a6	1.08291318802078e-60	1.67873620199455	0.519	0.007	2.73662991744731e-56	Lymphatic_1
ENSAMXG000000108165	1.092700008873e-59	1.60055378352311	0.585	0.032	2.76136219242296e-55	Lymphatic_1
exoc3l2a1	1.39337972220383e-59	1.48729102952374	0.5	0.002	3.52120989598129e-55	Lymphatic_1
calcrlb3	3.54969766134775e-59	1.67030702774618	0.594	0.01	8.97044095999189e-55	Lymphatic_1
clic212	3.61326816950352e-59	1.57299472705535	0.726	0.049	9.13108999115236e-55	Lymphatic_1
txnipa118	5.00764388112678e-58	1.3730729045053	0.934	0.181	1.26548168519955e-53	Lymphatic_1
tspan4b5	1.52448078908359e-57	1.4091214012762	0.509	0.005	3.85251540209314e-53	Lymphatic_1
ENSAMXG000000206066	2.46618163888985e-57	1.54514933170112	0.604	0.022	6.23228761963853e-53	Lymphatic_1
npc2114	8.80511118916474e-57	1.70367493597288	1	0.347	2.22513964861382e-52	Lymphatic_1
ENSAMXG00000005485118	2.31948362687287e-56	1.741032839286	0.991	0.294	5.86156707347043e-52	Lymphatic_1
ctsba110	1.18259815940016e-55	1.57205557393584	1	0.263	2.98854380862014e-51	Lymphatic_1
ctbs2	1.90261873968133e-55	1.36119383364649	0.566	0.031	4.80810781704869e-51	Lymphatic_1
gb:eh5077061	3.34403619903618e-55	1.31961951280175	0.453	0.004	8.45071387858432e-51	Lymphatic_1
si:ch211-204c21.110	4.23670050888037e-55	1.73600587570203	0.726	0.063	1.07065658559916e-50	Lymphatic_1
lamb1a7	8.77674153788198e-55	1.30007703977924	0.481	0.005	2.21797035403816e-50	Lymphatic_1
serinc214	1.2316950575299e-54	1.460241236014	0.623	0.037	3.11261657988381e-50	Lymphatic_1
slc7a8a64	3.62096205968893e-54	1.54184754819743	0.83	0.106	9.15053322103989e-50	Lymphatic_1
slc43a2b2	7.11059830475124e-54	1.46432242096925	0.547	0.015	1.79691929759369e-49	Lymphatic_1
cndp21	1.38051643916009e-53	1.70771455964146	0.594	0.03	3.48870309340147e-49	Lymphatic_1
ENSAMXG000000051371	2.11383646607603e-53	1.39382434074286	0.481	0.003	5.34187613342073e-49	Lymphatic_1
snx212	1.36336400607599e-52	1.62075495274162	0.679	0.068	3.44535717975463e-48	Lymphatic_1
yrk6	4.4103615541144e-52	1.43238324015946	0.613	0.043	1.11454246834025e-47	Lymphatic_1
snx9b12	3.84000890123624e-51	1.49080816679167	0.651	0.041	9.70408649431409e-47	Lymphatic_1
zfp36l1a122	7.75441737437556e-51	1.23082150070596	0.783	0.134	1.95961881467845e-46	Lymphatic_1
pgfb2	9.47862968803315e-50	1.26446067628527	0.434	0.003	2.39534450846286e-45	Lymphatic_1
mrc1b (1 of many).32	1.41014500190629e-49	1.28108848752144	0.453	0.011	3.56357743431738e-45	Lymphatic_1
ENSAMXG0000001215096	1.62755951440166e-49	1.40351031575666	0.783	0.127	4.11300564884443e-45	Lymphatic_1
afap1l1b6	2.67165873518219e-49	1.35202194144502	0.491	0.012	6.75154878967892e-45	Lymphatic_1
scpep1108	6.28560542785637e-49	1.30587136710452	0.745	0.098	1.58843534767358e-44	Lymphatic_1
cnn3a29	8.82941750952022e-49	1.34457656728611	0.736	0.085	2.23128209883085e-44	Lymphatic_1
adam95	2.6294038971767e-48	1.52243420742633	0.575	0.028	6.64476658855523e-44	Lymphatic_1
ENSAMXG000000110083	4.59154473917903e-48	1.30153541721882	0.472	0.009	1.16032927103793e-43	Lymphatic_1
tpt198	1.8689805708354e-47	1.282824291887	1	0.833	4.72310080055815e-43	Lymphatic_1
krt824	7.57426551032069e-47	1.32136249479412	0.689	0.089	1.91409263711314e-42	Lymphatic_1
tnfaip2b2	1.95886318463388e-46	1.27147705039211	0.396	0.005	4.95024315388829e-42	Lymphatic_1
ENSAMXG000000279483	3.7456784463318e-46	1.16669348398328	0.462	0.022	9.46570400172509e-42	Lymphatic_1
si:ch1073-291c23.2 (1 of many)18	4.67841521513996e-46	1.266498087791	0.491	0.019	1.18228230901802e-41	Lymphatic_1
mgat1b1	8.96012044107116e-46	1.47058204996789	0.528	0.017	2.26431203666309e-41	Lymphatic_1
LAMA25	1.67886203661209e-45	1.14256277179583	0.396	0.007	4.24265225272241e-41	Lymphatic_1
glmp2	1.94848886253546e-45	1.2478927129343	0.604	0.054	4.92402620451335e-41	Lymphatic_1
gas612	2.43034363774646e-45	1.32546092327153	0.481	0.029	6.14172140694908e-41	Lymphatic_1
mpp116	3.03435905721106e-45	1.32055980477349	0.689	0.098	7.66812877347806e-41	Lymphatic_1
ENSAMXG000000075692	3.54912133863277e-45	1.85596480139666	0.453	0.014	8.96898453485889e-41	Lymphatic_1
zgc:921076	7.23126022185735e-45	1.27743843315313	0.434	0.01	1.82741177066557e-40	Lymphatic_1
zgc:1719659	9.83649446777031e-45	1.36842798599053	0.425	0.009	2.48578051695023e-40	Lymphatic_1
ctsc110	1.04485219591236e-44	1.35484243391786	0.764	0.136	2.64044598429012e-40	Lymphatic_1
snx8a2	1.36095901795485e-44	1.07522456998447	0.425	0.015	3.43927953427371e-40	Lymphatic_1
ednraa5	2.15699793801085e-44	1.22747614778791	0.377	0.004	5.45094948914723e-40	Lymphatic_1
cd16446	3.2182358167454e-44	1.30172595092011	0.717	0.101	8.13280373249731e-40	Lymphatic_1
zgc:6383110	3.42901030631041e-44	1.172648326336	0.736	0.093	8.66545194507704e-40	Lymphatic_1
lgals9l37	2.37347007770933e-43	0.978997863968013	0.594	0.079	5.99799623337926e-39	Lymphatic_1
entpd14	2.20816642987136e-42	1.12355747983888	0.491	0.025	5.58025738492791e-38	Lymphatic_1
ehd1a10	6.91735449151027e-42	1.27499056180922	0.632	0.083	1.74808465354956e-37	Lymphatic_1
rplp2l104	2.12158912016237e-41	0.892636488890646	1	0.848	5.36146786556233e-37	Lymphatic_1
foxo1b5	5.52217301553362e-41	1.10401307845189	0.406	0.009	1.3955083427555e-36	Lymphatic_1
add3a21	5.8719557594929e-41	1.37839972283105	0.632	0.067	1.48390193998145e-36	Lymphatic_1
MYH98	6.32444746567616e-41	1.12519800246897	0.443	0.029	1.59825111905102e-36	Lymphatic_1
fermt28	7.57843748011847e-41	0.977753336594899	0.434	0.014	1.91514693560074e-36	Lymphatic_1
hexb5	7.76278920286525e-41	1.1643743553263	0.538	0.045	1.96173445945608e-36	Lymphatic_1
sat1a.2116	1.25012546398864e-40	1.0671415511436	0.925	0.213	3.15919206004568e-36	Lymphatic_1
adgrl44	2.69604945804674e-40	1.14188678053105	0.358	0.002	6.81318658542991e-36	Lymphatic_1
cst370	6.00258637173708e-40	1.1845325398344	1	0.714	1.51691360200168e-35	Lymphatic_1
nt5e3	2.91699055183463e-39	1.1955317896143	0.538	0.048	7.37152682354129e-35	Lymphatic_1
ENSAMXG0000001529125	2.93762799785365e-39	1.09097415334846	0.557	0.058	7.42367971337597e-35	Lymphatic_1
man2a13	4.0767665958019e-39	1.06582388751013	0.368	0.012	1.0302396864251e-34	Lymphatic_1
tuba8l8	1.59385026636876e-38	1.06235799181469	0.481	0.054	4.02781900814048e-34	Lymphatic_1
pdlim119	1.60814281555351e-38	1.24951288317697	0.509	0.052	4.06393770918527e-34	Lymphatic_1
ENSAMXG0000001242010	2.35998190175491e-38	1.21695327130778	0.557	0.049	5.96391026392483e-34	Lymphatic_1
zgc:171772108	2.46137176430056e-38	0.893908915201999	1	0.841	6.22013258556394e-34	Lymphatic_1
ENSAMXG0000000553317	4.55680451024825e-38	0.957603297128277	0.491	0.058	1.15155006778484e-33	Lymphatic_1
itga91	5.32098335701174e-38	1.27579754057257	0.406	0.009	1.34466570415044e-33	Lymphatic_1
nuak1a4	5.71734686125125e-38	1.24359650227501	0.377	0.008	1.4448307253068e-33	Lymphatic_1
rps27.188	6.1091320216901e-38	0.823355900451627	1	0.902	1.54383875320131e-33	Lymphatic_1
snx1a6	6.47301558642928e-38	1.23209589708229	0.5	0.042	1.63579576884654e-33	Lymphatic_1
lsp16	1.02619577586968e-37	0.999463438054586	0.377	0.016	2.59329934520028e-33	Lymphatic_1
hdlbpa46	1.24446154306349e-37	1.29455649645532	0.708	0.125	3.14487876547575e-33	Lymphatic_1
akap12b17	1.4104590124606e-37	1.22767324602092	0.443	0.031	3.56437097038918e-33	Lymphatic_1
fuca28	2.46683733603884e-37	1.2562633178543	0.632	0.083	6.23394463190374e-33	Lymphatic_1
ETV617	2.84946409970475e-37	1.00151381191535	0.491	0.052	7.20088072636388e-33	Lymphatic_1
zgc:162730119	7.72177457033492e-37	0.832446809760155	0.906	0.259	1.95136965166934e-32	Lymphatic_1
tnfrsf1a11	1.06784488034377e-36	0.879569688535925	0.519	0.069	2.69855079711675e-32	Lymphatic_1
mmp14b2	6.24191622160617e-36	1.04272822655886	0.33	0.004	1.5773946483621e-31	Lymphatic_1
rpl26108	6.65233300115561e-36	0.833961484493826	1	0.815	1.68111107272204e-31	Lymphatic_1
RPL27A110	7.30669761385129e-36	0.849079923770101	1	0.807	1.84647555399636e-31	Lymphatic_1
rpl32105	1.38834006368769e-35	0.731142793606117	1	0.928	3.50847417494516e-31	Lymphatic_1
snap23.114	1.47909966369292e-35	1.06702272708119	0.557	0.074	3.73783276011837e-31	Lymphatic_1
snx53	1.64097565206108e-35	1.12062404442067	0.481	0.036	4.14690957032355e-31	Lymphatic_1
myct1a9	2.72054794820699e-35	0.991971385104873	0.368	0.013	6.87509671991387e-31	Lymphatic_1
rps14107	3.31254053925637e-35	0.80206379924704	1	0.749	8.37112119675477e-31	Lymphatic_1
si:dkey-266m15.6	4.18719146177842e-35	0.945931273890458	0.302	0.001	1.05814515430602e-30	Lymphatic_1
slc25a22b1	4.35216618636786e-35	0.973526518941387	0.302	0.001	1.09983591695702e-30	Lymphatic_1
smpdl3a1	5.06390439438862e-35	1.0921997749944	0.443	0.02	1.27969927950595e-30	Lymphatic_1
RPS20108	5.71462754783405e-35	0.831758184208656	1	0.853	1.44414352761314e-30	Lymphatic_1
oit31	7.18622822763719e-35	0.880263629895676	0.302	0.002	1.81603173540619e-30	Lymphatic_1
npdc1a25	1.1503314556806e-34	1.1603710815087	0.519	0.065	2.90700262165044e-30	Lymphatic_1
ENSAMXG00000017763114	1.81940215193599e-34	0.918870063529047	0.66	0.146	4.59781117815745e-30	Lymphatic_1
msna99	1.85069635959953e-34	1.15104856166955	0.594	0.102	4.67689477034399e-30	Lymphatic_1
slc40a112	2.56806219961886e-34	1.115041191118	0.5	0.054	6.48974998465681e-30	Lymphatic_1
zcchc248	2.59432689679318e-34	1.16620382129445	0.387	0.015	6.55612350088604e-30	Lymphatic_1
rpl892	5.06409850189772e-34	1.03719393429598	0.953	0.441	1.27974833241457e-29	Lymphatic_1
rps21123	9.61666207928604e-34	0.835316053817912	1	0.839	2.43022667405637e-29	Lymphatic_1
adam8b5	1.294678119767e-33	1.1645144665048	0.321	0.008	3.27178107646319e-29	Lymphatic_1
myo1cb10	1.98633197180644e-33	1.07136541118535	0.377	0.016	5.01965952595206e-29	Lymphatic_1
rplp292	1.9925928843005e-33	0.764741315972376	1	0.834	5.03548147791579e-29	Lymphatic_1
fgd5a4	2.23752205098286e-33	0.997279965024716	0.321	0.005	5.65444197503877e-29	Lymphatic_1
mmp14a4	2.31977880123051e-33	1.05757521371721	0.377	0.014	5.86231300858961e-29	Lymphatic_1
tm4sf41	2.36975073266765e-33	0.950585704592285	0.311	0.001	5.98859707652441e-29	Lymphatic_1
arrb2b12	2.85316374450345e-33	0.953363201733737	0.547	0.067	7.21023009873466e-29	Lymphatic_1
zgc:775178	7.80771696393996e-33	0.688383573523513	0.557	0.086	1.97308815395727e-28	Lymphatic_1
rps12113	9.70602817610954e-33	0.764114017582632	1	0.737	2.45281038038464e-28	Lymphatic_1
rpl37.1112	1.17875538747105e-32	0.712631273972561	1	0.849	2.97883273967808e-28	Lymphatic_1
ponzr1124	2.86338680905601e-32	0.956657422563944	0.575	0.109	7.23606480516545e-28	Lymphatic_1
itgb3b1	3.65968395044563e-32	1.06437306936986	0.311	0.004	9.24838731117115e-28	Lymphatic_1
rab1310	3.99417101730798e-32	0.746509356785688	0.311	0.013	1.0093669577839e-27	Lymphatic_1
ENSAMXG000000094074	4.65326592781239e-32	0.801399669975716	0.321	0.03	1.17592683261747e-27	Lymphatic_1
rps18110	4.82959274406872e-32	0.666068854074847	1	0.867	1.22048638235361e-27	Lymphatic_1
rpl23107	5.61002639663268e-32	0.777177012251902	1	0.788	1.41770977069304e-27	Lymphatic_1
ctsh4	6.56960919593791e-32	1.0510713561414	0.462	0.045	1.66020593990547e-27	Lymphatic_1
p2rx4a3	6.85199132042873e-32	0.771187549187528	0.264	0.002	1.73156672658554e-27	Lymphatic_1
ano5a5	7.65274281121236e-32	0.895466797740932	0.358	0.021	1.93392463582147e-27	Lymphatic_1
HOOK38	1.30190572329476e-31	1.16410509167476	0.538	0.054	3.29004595333819e-27	Lymphatic_1
angptl55	1.7109611029393e-31	0.971417095500715	0.283	0.008	4.3237698032379e-27	Lymphatic_1
rplp1114	2.31410786945474e-31	0.703156312367037	1	0.902	5.84798199689907e-27	Lymphatic_1
ENSAMXG0000001952012	2.33789746324537e-31	1.05442156979186	0.481	0.053	5.90810067936736e-27	Lymphatic_1
sypl2a13	5.58176978399417e-31	0.908287853463176	0.358	0.024	1.41056904211317e-26	Lymphatic_1
ENSAMXG0000000263497	6.0025324261321e-31	0.65783039701841	1	0.877	1.51689996940784e-26	Lymphatic_1
hmgb2a108	6.82549671997089e-31	0.852148123484583	0.896	0.282	1.72487127610384e-26	Lymphatic_1
cdkn1a9	8.15496648362728e-31	0.95586770984313	0.34	0.019	2.06084158007745e-26	Lymphatic_1
elk34	8.79058321793392e-31	0.944723978981581	0.387	0.03	2.22146828500408e-26	Lymphatic_1
mxra8a3	9.19804493817144e-31	0.924239457559353	0.255	0.004	2.3244379363253e-26	Lymphatic_1
dse2	9.90266743962173e-31	0.83235045685856	0.321	0.01	2.50250308866681e-26	Lymphatic_1
ENSAMXG00000019852100	1.33745120749333e-30	1.31052696725589	0.934	0.527	3.3798729464564e-26	Lymphatic_1
uba5289	1.81264973204438e-30	0.807611618111011	0.991	0.656	4.58074713784936e-26	Lymphatic_1
fam129ba1	2.25067780278678e-30	0.776716630160314	0.264	0.002	5.68768787542247e-26	Lymphatic_1
sept9b4	2.33021883543376e-30	0.8217217973553	0.358	0.036	5.88869601902465e-26	Lymphatic_1
cmtm8b4	3.99749908835471e-30	0.93120346060264	0.274	0.005	1.01020799461812e-25	Lymphatic_1
ENSAMXG000000125454	4.71730255067058e-30	1.67932756480149	0.292	0.005	1.19210952757996e-25	Lymphatic_1
sh3gl1b16	4.85929009236796e-30	1.03106014550973	0.443	0.036	1.22799119924231e-25	Lymphatic_1
rpl36a106	4.89100949869876e-30	0.637886699539854	1	0.908	1.23600701041616e-25	Lymphatic_1
ENSAMXG000000168722	7.16698024013039e-30	0.822891754310829	0.311	0.007	1.81116757648335e-25	Lymphatic_1
tspan147	9.87769028599865e-30	0.840177447698576	0.377	0.036	2.49619111217472e-25	Lymphatic_1
gcnt74	1.42315554200042e-29	0.995408973561771	0.368	0.025	3.59645637018925e-25	Lymphatic_1
klf2a97	2.78048841676569e-29	1.26064443506957	0.566	0.114	7.02657227800856e-25	Lymphatic_1
PRAG15	4.05648971400209e-29	0.95100330726157	0.34	0.019	1.02511551562547e-24	Lymphatic_1
eva1ba4	5.19486215646022e-29	0.801263526430237	0.283	0.009	1.31279361555906e-24	Lymphatic_1
rps27a89	5.75586309129564e-29	0.671562836744261	1	0.914	1.45456416180132e-24	Lymphatic_1
si:dkey-40c11.25	7.87404951929527e-29	0.732780337589161	0.274	0.014	1.98985105402111e-24	Lymphatic_1
rpl5a96	1.32163474320164e-28	0.873860403972878	0.925	0.471	3.33990315954487e-24	Lymphatic_1
eif4ebp3l17	1.69809078621071e-28	0.858060716245698	0.377	0.036	4.29124522583309e-24	Lymphatic_1
tmem2062	1.72863918974802e-28	0.837543531791592	0.368	0.031	4.36844409641223e-24	Lymphatic_1
elmsan1b30	1.98653758868574e-28	0.934499599901402	0.462	0.081	5.02017914036773e-24	Lymphatic_1
rnf19a9	2.52211598213677e-28	0.887751049324661	0.425	0.057	6.37363929845784e-24	Lymphatic_1
eif5a51	2.53381299549425e-28	0.828042898791907	0.991	0.715	6.40319882091351e-24	Lymphatic_1
rpl13111	4.24110561338037e-28	0.698604993417038	0.991	0.794	1.07176979955735e-23	Lymphatic_1
ENSAMXG0000001944913	5.46786459453354e-28	0.817284153673046	0.481	0.075	1.38178406168457e-23	Lymphatic_1
tagln210	5.94602919754111e-28	0.950564027472	0.415	0.053	1.50262103851061e-23	Lymphatic_1
slc4a4b2	6.67579216255848e-28	0.854805946322258	0.264	0.009	1.68703943740015e-23	Lymphatic_1
rpl17107	7.60169058489707e-28	0.706986244037162	1	0.801	1.92102322770934e-23	Lymphatic_1
cwc15.14	9.30501666831251e-28	1.0341570568066	0.358	0.033	2.35147076224925e-23	Lymphatic_1
rpl39108	1.07832368380103e-27	0.587210340904739	1	0.822	2.72503178133358e-23	Lymphatic_1
ENSAMXG000000286774	1.19400905149759e-27	0.873143191179027	0.264	0.003	3.01738027403955e-23	Lymphatic_1
zgc:11059117	1.42166134557438e-27	0.806401951805951	0.434	0.049	3.59268038640101e-23	Lymphatic_1
pdgfc6	1.7818827844969e-27	0.842076740536567	0.274	0.009	4.50299598470212e-23	Lymphatic_1
rps1999	1.82619211165222e-27	0.573135364835569	1	0.918	4.61497008535632e-23	Lymphatic_1
ENSAMXG000000106495	2.01393339368899e-27	0.575165048789891	0.481	0.092	5.08941107919143e-23	Lymphatic_1
rpl21101	2.63567591408533e-27	0.61640686772089	1	0.83	6.66061660248504e-23	Lymphatic_1
slco2b1	3.48134536111559e-27	0.72618850925636	0.236	0.003	8.79770786207521e-23	Lymphatic_1
tgfbi2	6.84320081536168e-27	0.824227369564345	0.245	0.008	1.72934527805005e-22	Lymphatic_1
si:dkey-79d12.55	6.96901740002325e-27	1.01860633747752	0.321	0.016	1.76114038715988e-22	Lymphatic_1
glb1l5	8.1910459975787e-27	0.853496894043729	0.321	0.021	2.06995923404811e-22	Lymphatic_1
scinla2	8.42792025383051e-27	0.802377154001556	0.255	0.006	2.12981972734551e-22	Lymphatic_1
ENSAMXG000000051866	8.43910858404364e-27	0.932039451372655	0.311	0.021	2.13264713027367e-22	Lymphatic_1
rpl34103	9.8755245172687e-27	0.525314070251639	1	0.903	2.49564380075897e-22	Lymphatic_1
il11ra7	1.00593843593409e-26	0.776572933285518	0.264	0.006	2.54210702144905e-22	Lymphatic_1
il13ra1 (1 of many)4	1.57049408355363e-26	0.756003012751424	0.283	0.019	3.96879559854837e-22	Lymphatic_1
rpl11105	1.77773550293436e-26	0.5294835779906	1	0.852	4.49251538946543e-22	Lymphatic_1
dap1b118	2.46147579182629e-26	0.775815096555501	0.547	0.116	6.22039547352423e-22	Lymphatic_1
rpl12100	4.55267439935398e-26	0.638207697675406	0.981	0.697	1.15050634746074e-21	Lymphatic_1
rps2226	6.32915905838921e-26	0.671464370901733	0.981	0.816	1.59944178564554e-21	Lymphatic_1
adamts17	7.13876599205104e-26	1.16392529439745	0.236	0.009	1.80403755385122e-21	Lymphatic_1
stmn1b93	7.49169352438018e-26	-2.38046767717479	0.358	0.695	1.89322587054611e-21	Lymphatic_1
rps24102	8.33867434911316e-26	0.572846501651078	1	0.885	2.10726639476439e-21	Lymphatic_1
ENSAMXG000000165862	1.31785426972821e-25	0.72598076295677	0.255	0.004	3.33034952503015e-21	Lymphatic_1
chmp2ba1	1.41742963944405e-25	0.728009660836277	0.245	0.01	3.58198644183905e-21	Lymphatic_1
rps28105	1.42440272200535e-25	0.537710101281499	1	0.77	3.59960811877973e-21	Lymphatic_1
lats23	1.50990530550332e-25	0.883287261950386	0.264	0.008	3.81568169753744e-21	Lymphatic_1
pear14	1.78515181140489e-25	0.81165350760639	0.255	0.003	4.51125714260131e-21	Lymphatic_1
rpl2498	2.00715803399177e-25	0.595369498351912	1	0.839	5.07228906770061e-21	Lymphatic_1
alyref59	2.06732191464834e-25	0.899249936229721	0.632	0.16	5.22432921050781e-21	Lymphatic_1
klf11b10	2.29304097557571e-25	0.65975490029273	0.283	0.04	5.79474384937737e-21	Lymphatic_1
ppt195	2.31583658043123e-25	0.895856064795802	0.792	0.241	5.85235062240776e-21	Lymphatic_1
ENSAMXG000000210544	2.93704674053138e-25	0.84574701947841	0.321	0.028	7.42221081799685e-21	Lymphatic_1
krt1823	3.50498431230865e-25	0.639099827768442	0.358	0.038	8.8574458556352e-21	Lymphatic_1
acap3a12	6.47824130365365e-25	0.807430786828207	0.311	0.017	1.63711635984631e-20	Lymphatic_1
rpl29111	6.90506174926667e-25	0.652157691682087	1	0.744	1.74497815465718e-20	Lymphatic_1
sptssa59	8.63185633935452e-25	0.890832333264841	0.642	0.158	2.18135641551828e-20	Lymphatic_1
il2rga2	9.54143409357013e-25	0.690174865275857	0.321	0.028	2.41121580978611e-20	Lymphatic_1
rpl491	1.30734819944023e-24	0.746014920096569	0.943	0.594	3.3037996348054e-20	Lymphatic_1
adam153	1.57898746396503e-24	0.741662784843629	0.236	0.013	3.99025922018602e-20	Lymphatic_1
sqstm1122	1.74584793687624e-24	0.54452654778381	0.783	0.269	4.41193232127996e-20	Lymphatic_1
nrp1a39	1.76691336088224e-24	0.85497601567607	0.472	0.08	4.4651667542855e-20	Lymphatic_1
pla2r11	1.91015923829693e-24	0.847936234929585	0.236	0.005	4.82716341110018e-20	Lymphatic_1
rpl7100	1.96293214553981e-24	0.584886828406137	0.991	0.802	4.96052582499366e-20	Lymphatic_1
rpl15105	2.22818507757247e-24	0.712984913710981	0.972	0.703	5.63084650953339e-20	Lymphatic_1
sft2d119	2.28906991932107e-24	0.923541814464346	0.547	0.089	5.78470859311627e-20	Lymphatic_1
sspn3	3.21858875110627e-24	0.873293278218762	0.377	0.024	8.13369563292066e-20	Lymphatic_1
rps3a97	4.39947775565149e-24	0.601608687809701	1	0.765	1.11179202363069e-19	Lymphatic_1
ZFP36L218	4.46961309004275e-24	0.623230292504059	0.434	0.071	1.1295159239847e-19	Lymphatic_1
rps6112	7.35340124189264e-24	0.536593050894426	1	0.775	1.85827802783869e-19	Lymphatic_1
rps13103	8.24426707345238e-24	0.536206887994798	1	0.856	2.08340873213215e-19	Lymphatic_1
PTPRM21	9.04022449231057e-24	0.839003850775089	0.396	0.046	2.28455513145181e-19	Lymphatic_1
arrdc3a82	1.20689578747158e-23	0.8954610617306	0.877	0.352	3.04994634451943e-19	Lymphatic_1
rps9107	1.28692639644204e-23	0.668938834798082	1	0.678	3.25219169644868e-19	Lymphatic_1
serpinh1b20	1.33354327367086e-23	1.25383708753277	0.377	0.044	3.36999720689363e-19	Lymphatic_1
si:dkey-49n23.14	1.51898991260442e-23	0.762625481516554	0.226	0.003	3.83863940814264e-19	Lymphatic_1
fmnl2a18	1.52769904861344e-23	0.702244018341291	0.34	0.041	3.86064826575102e-19	Lymphatic_1
fstl1a8	1.62747932384209e-23	0.723998804219507	0.226	0.01	4.11280299928135e-19	Lymphatic_1
epha2a6	2.25711629489381e-23	0.80558883120468	0.226	0.007	5.70395858882614e-19	Lymphatic_1
rhoua5	2.2709378199003e-23	0.782405476866863	0.264	0.017	5.73888696467004e-19	Lymphatic_1
her623	2.33931851691625e-23	1.35111688459411	0.415	0.055	5.91169182409904e-19	Lymphatic_1
rpl35a107	2.55742689053238e-23	0.570654856490287	0.991	0.662	6.46287349506439e-19	Lymphatic_1
adam121	2.74033689591996e-23	0.770347461657684	0.245	0.009	6.92510536967932e-19	Lymphatic_1
ENSAMXG00000012985107	3.90567069177801e-23	0.482392252286215	1	0.799	9.8700204051922e-19	Lymphatic_1
rps23107	3.91104659995143e-23	0.661294834355698	0.991	0.713	9.88360586273725e-19	Lymphatic_1
ENSAMXG0000001264620	5.14072442293283e-23	0.7775830441349	0.491	0.079	1.29911246891936e-18	Lymphatic_1
si:dkey-159f12.2105	6.13577546157573e-23	0.570621354375604	0.972	0.746	1.5505718168948e-18	Lymphatic_1
ybx189	7.72595461417013e-23	0.740792186780247	0.943	0.479	1.95242599054693e-18	Lymphatic_1
gnpda12	1.01436868405256e-22	0.968532020178855	0.283	0.015	2.56341110146922e-18	Lymphatic_1
itpkcb4	1.17614304808284e-22	0.919025262743197	0.349	0.033	2.97223109681016e-18	Lymphatic_1
stab2	1.4515324654182e-22	0.698725574687927	0.198	0	3.66816769335834e-18	Lymphatic_1
zgc:1586195	1.79299293850491e-22	0.796579360731493	0.387	0.045	4.53107245489576e-18	Lymphatic_1
ENSAMXG000000072483	1.95813650445998e-22	0.627328710047426	0.274	0.023	4.94840676042082e-18	Lymphatic_1
ENSAMXG0000000533611	2.10911546826069e-22	0.828814302661288	0.349	0.035	5.32994569984159e-18	Lymphatic_1
ran41	2.45320422891632e-22	0.821039276916587	0.934	0.586	6.19949240689444e-18	Lymphatic_1
rpl28100	2.70865311159667e-22	0.549538169490747	0.991	0.839	6.84503727831595e-18	Lymphatic_1
ksr1b2	2.77997850042488e-22	0.674591237106412	0.217	0.009	7.02528366842371e-18	Lymphatic_1
rnf19b86	3.26376749051878e-22	0.934985938154286	0.632	0.181	8.24786682529001e-18	Lymphatic_1
mych120	4.11159269293823e-22	0.423152454791482	0.547	0.118	1.03904058943242e-17	Lymphatic_1
ndrg1a21	5.54690250617878e-22	0.672386219656772	0.349	0.036	1.40175773233644e-17	Lymphatic_1
tie13	7.37240209076587e-22	0.581324271542119	0.179	0.002	1.86307973235744e-17	Lymphatic_1
CYP2J2 (1 of many).312	8.09396809469238e-22	0.751517588804974	0.283	0.019	2.04542667720971e-17	Lymphatic_1
spsb4a4	9.51309036020754e-22	0.607206730073253	0.245	0.02	2.40405306492805e-17	Lymphatic_1
reck7	9.68813702222947e-22	0.812185724102715	0.264	0.015	2.44828910688761e-17	Lymphatic_1
rpl18101	1.03099536794388e-21	0.51959539332366	1	0.861	2.60542839433097e-17	Lymphatic_1
rpl14104	1.37212580057245e-21	0.485351936679799	1	0.834	3.46749911062664e-17	Lymphatic_1
rin33	1.61372403517385e-21	0.75926383729823	0.302	0.033	4.07804200928783e-17	Lymphatic_1
si:ch73-41h24.11	1.71782198617016e-21	0.59832624114849	0.189	0.005	4.34110794125062e-17	Lymphatic_1
UBALD1 (1 of many).18	1.73246325409123e-21	0.728180224180037	0.396	0.056	4.37810788941394e-17	Lymphatic_1
megf84	1.9240148003821e-21	0.728064824977397	0.311	0.032	4.86217780204561e-17	Lymphatic_1
pfn2l64	2.28058241476255e-21	0.819735899778565	0.925	0.382	5.76325982034645e-17	Lymphatic_1
ENSAMXG000000248966	2.87008409379615e-21	0.81568077397871	0.226	0.009	7.25298951343226e-17	Lymphatic_1
pard6gb	4.22065064269963e-21	0.704905902481702	0.208	0.008	1.06660062391662e-16	Lymphatic_1
ENSAMXG0000002028098	4.61274196546404e-21	0.600793980353168	0.991	0.68	1.16568602209242e-16	Lymphatic_1
tpm4a8	5.68487764657181e-21	0.662936295408773	0.245	0.013	1.43662543006516e-16	Lymphatic_1
rpl2797	5.94449271446232e-21	0.560597066000215	0.981	0.657	1.50223275387177e-16	Lymphatic_1
ENSAMXG0000002022975	9.19578874725476e-21	-1.07056380338879	0.764	0.837	2.32386777431875e-16	Lymphatic_1
ENSAMXG0000001699916	9.23076152460758e-21	0.635740442952603	0.34	0.065	2.33270574488358e-16	Lymphatic_1
plcd4b	9.25611237009885e-21	0.60579606490213	0.17	0.001	2.33911215704768e-16	Lymphatic_1
extl2	9.25611237009885e-21	0.565880894076011	0.17	0.002	2.33911215704768e-16	Lymphatic_1
si:ch73-335l21.4123	9.90059561893087e-21	0.885047881867963	0.632	0.198	2.50197951886002e-16	Lymphatic_1
snx342	1.09409766561604e-20	0.734352435868356	0.585	0.157	2.76489421077829e-16	Lymphatic_1
macf1a52	1.19440142536292e-20	0.875350985536341	0.604	0.139	3.01837184203465e-16	Lymphatic_1
gnsb1	1.24478224163278e-20	0.703471325928862	0.255	0.019	3.1456892028302e-16	Lymphatic_1
rpl13a91	1.24879266264446e-20	0.586201591993103	0.962	0.717	3.15582393776881e-16	Lymphatic_1
peli211	1.25296480347175e-20	0.697340077487762	0.349	0.049	3.16636735485347e-16	Lymphatic_1
si:ch73-373m9.14	1.37687703239815e-20	0.704310688737834	0.302	0.035	3.47950594857337e-16	Lymphatic_1
ENSAMXG0000001991363	1.44979147290107e-20	0.847041051100829	0.575	0.118	3.66376803116829e-16	Lymphatic_1
ckbb91	1.75261634646546e-20	-2.07774192472527	0.16	0.619	4.42903676915287e-16	Lymphatic_1
ENSAMXG0000001269210	1.78160270513344e-20	0.709029286864388	0.274	0.022	4.50228819614272e-16	Lymphatic_1
ENSAMXG00000000206	1.90936680511846e-20	0.542507212206861	0.179	0.006	4.82516085321486e-16	Lymphatic_1
sptbn179	1.93162491611969e-20	0.786446152453536	0.821	0.287	4.88140932552606e-16	Lymphatic_1
prf1.51	2.25485614445393e-20	0.70909352038848	0.179	0.001	5.69824696264952e-16	Lymphatic_1
zgc:1102395	2.4891028797747e-20	0.809504352358121	0.425	0.061	6.29021188747863e-16	Lymphatic_1
rpl10103	2.63380737737689e-20	0.550999381307693	0.991	0.793	6.65589462336915e-16	Lymphatic_1
ENSAMXG00000015326102	2.72045132926875e-20	0.841680745040008	0.66	0.181	6.87485255419506e-16	Lymphatic_1
ENSAMXG000000204454	2.9794902084623e-20	0.849375150872153	0.217	0.004	7.52946970580507e-16	Lymphatic_1
TGFB1I13	3.24835089861381e-20	0.726248086277583	0.226	0.009	8.20890755588696e-16	Lymphatic_1
ENSAMXG0000002832219	3.56308953819743e-20	0.878035262011215	0.425	0.079	9.00428357197873e-16	Lymphatic_1
scamp411	4.51868930420351e-20	0.7195542160152	0.349	0.043	1.14191797406527e-15	Lymphatic_1
hvcn12	4.66961890782613e-20	0.768646882734251	0.198	0.006	1.18005939419674e-15	Lymphatic_1
gpd1a1	4.82886459555242e-20	0.642569343306951	0.198	0.005	1.22030237194205e-15	Lymphatic_1
ENSAMXG0000001308569	8.25375384016952e-20	0.751705790468752	0.566	0.152	2.08580613294924e-15	Lymphatic_1
serpine116	1.13079747545619e-19	0.408525953500961	0.406	0.068	2.85763830022534e-15	Lymphatic_1
pcdh121	1.15425800234429e-19	0.593552431414283	0.16	0.001	2.91692539772425e-15	Lymphatic_1
ppiaa49	1.22957496347206e-19	0.450364840440109	0.991	0.85	3.10725889019025e-15	Lymphatic_1
rps25107	1.41058431159224e-19	0.489653731458057	0.981	0.769	3.56468761382474e-15	Lymphatic_1
ENSAMXG0000001590779	1.42869297910705e-19	-1.67865753425455	0.387	0.674	3.61045002750144e-15	Lymphatic_1
ndel1b16	1.47248733636108e-19	0.71972039093958	0.491	0.091	3.72112274771809e-15	Lymphatic_1
ENSAMXG0000001102418	1.59231457681867e-19	0.891656131495576	0.33	0.035	4.02393816707846e-15	Lymphatic_1
rpl7a102	2.15362768028639e-19	0.508787516757826	1	0.81	5.44243251085173e-15	Lymphatic_1
ENSAMXG000000028256	2.20300986124967e-19	0.71992753511253	0.226	0.011	5.56722622036404e-15	Lymphatic_1
ENSAMXG000000142503	2.79554423453545e-19	0.433851122775405	0.33	0.056	7.06461983509453e-15	Lymphatic_1
rpl35107	3.54503227681497e-19	0.393933953468337	1	0.896	8.95865106673912e-15	Lymphatic_1
ENSAMXG0000001680269	3.5908192804857e-19	-1.36699266840872	0.528	0.762	9.07435940371542e-15	Lymphatic_1
rpl5b79	3.97154335116176e-19	0.665887744149511	0.821	0.321	1.00364872027209e-14	Lymphatic_1
piezo1	4.2206311995626e-19	0.678551354870095	0.179	0.003	1.06659571044147e-14	Lymphatic_1
smad56	4.2430489689997e-19	0.801610662642459	0.311	0.029	1.07226090495592e-14	Lymphatic_1
ap1b18	4.33487164158756e-19	0.786384510891998	0.321	0.042	1.09546541254559e-14	Lymphatic_1
cks1b1	4.40276347897902e-19	0.54960792480093	0.189	0.01	1.11262235877279e-14	Lymphatic_1
syngr2b9	4.97408524434805e-19	0.552692971052131	0.311	0.048	1.2570010820992e-14	Lymphatic_1
rps4x100	5.00186814675581e-19	0.474442181155288	0.991	0.852	1.26402209936666e-14	Lymphatic_1
klf6a93	6.77315374897053e-19	0.629486479260815	0.764	0.249	1.71164368390234e-14	Lymphatic_1
dusp1124	9.55261159438517e-19	0.34683061509451	0.547	0.161	2.41404047601708e-14	Lymphatic_1
SH3TC1	1.42996626377395e-18	0.536234436080253	0.151	0.001	3.61366774518314e-14	Lymphatic_1
ENSAMXG000000134692	1.42996626377395e-18	0.466285211644579	0.151	0.002	3.61366774518314e-14	Lymphatic_1
tln1101	1.60054025861489e-18	0.572299667199141	0.547	0.152	4.04472528754568e-14	Lymphatic_1
ENSAMXG000000111384	2.45010942460721e-18	0.590037282729769	0.226	0.018	6.19167152692488e-14	Lymphatic_1
rpl9101	2.52622629724036e-18	0.425076915506297	0.991	0.807	6.38402647575612e-14	Lymphatic_1
fosb93	2.53756579835706e-18	0.748888373808926	0.953	0.575	6.41268252902812e-14	Lymphatic_1
coq10b8	2.61960206678653e-18	0.832470888793585	0.292	0.03	6.61999638297624e-14	Lymphatic_1
sept247	2.73677228051815e-18	0.597892771088753	0.453	0.113	6.91609723009742e-14	Lymphatic_1
ENSAMXG00000007398	3.2757619012988e-18	0.659188161509092	0.16	0.001	8.27817790077219e-14	Lymphatic_1
meis2a16	4.23579219589974e-18	0.611145728359763	0.349	0.051	1.07042704582582e-13	Lymphatic_1
ywhag292	4.4616876114902e-18	-1.77742344359827	0.208	0.601	1.12751307629969e-13	Lymphatic_1
pon14	5.68325784043732e-18	0.446394792821058	0.17	0.008	1.43621608885692e-13	Lymphatic_1
prelid3b80	7.35615499790242e-18	0.644536791217523	0.585	0.16	1.85897392951992e-13	Lymphatic_1
gsna15	7.57343726422996e-18	0.721116489223306	0.34	0.044	1.91388333104355e-13	Lymphatic_1
baz1a7	7.70749302866591e-18	0.672540677357487	0.236	0.028	1.94776056327416e-13	Lymphatic_1
ENSAMXG00000011156111	7.74327253762914e-18	0.745564691881452	0.877	0.463	1.95680240298426e-13	Lymphatic_1
fosab77	8.29076000222047e-18	-1.21427949131752	0.726	0.851	2.09515796016114e-13	Lymphatic_1
arrdc227	8.57461345531649e-18	0.741387622190726	0.425	0.089	2.16689056629303e-13	Lymphatic_1
slc7a71	8.62998893479857e-18	0.545285338458587	0.208	0.013	2.18088450371295e-13	Lymphatic_1
skilb16	8.71137730913683e-18	0.614670144792091	0.377	0.082	2.20145215979197e-13	Lymphatic_1
abl15	9.46374793243532e-18	0.703767650264685	0.226	0.013	2.39158374000573e-13	Lymphatic_1
rps5108	1.02242969550077e-17	0.447308350854025	0.981	0.776	2.5837820835e-13	Lymphatic_1
rnasekb101	1.14882800771561e-17	-1.75521384070148	0.179	0.573	2.90320325829813e-13	Lymphatic_1
rtn1a108	1.38609090424939e-17	-1.6448083849	0.377	0.62	3.50279032412864e-13	Lymphatic_1
COMTD1 (1 of many)18	1.56637550999808e-17	0.84272543681051	0.368	0.063	3.95838755131614e-13	Lymphatic_1
clta89	1.63569241879746e-17	0.855011729757626	0.821	0.358	4.13355831154305e-13	Lymphatic_1
ENSAMXG00000019693100	1.88843798004103e-17	-1.64244838919681	0.151	0.529	4.77227161936168e-13	Lymphatic_1
scg5101	1.90091679282031e-17	-1.9918843277732	0.104	0.536	4.8038068271362e-13	Lymphatic_1
ENSAMXG00000001908110	2.16012627352165e-17	0.395231167507844	0.972	0.753	5.45885510581657e-13	Lymphatic_1
ccnl1a74	2.1655543340403e-17	0.703743933539793	0.764	0.284	5.47257235755323e-13	Lymphatic_1
arhgap29b3	2.35739279666724e-17	0.64090497912149	0.226	0.016	5.95736733645778e-13	Lymphatic_1
naga2	2.47966446838029e-17	0.656116741306434	0.302	0.048	6.26636007804384e-13	Lymphatic_1
anxa44	2.59138066510694e-17	0.662192322084822	0.274	0.034	6.54867807879175e-13	Lymphatic_1
rps1691	2.92510025371004e-17	0.61183993672574	0.953	0.638	7.39202085115064e-13	Lymphatic_1
epha2b6	3.70261492648318e-17	0.76237899791604	0.217	0.013	9.35687818071563e-13	Lymphatic_1
rtn1b110	3.80569479417226e-17	-1.77169323923868	0.189	0.535	9.61737131435272e-13	Lymphatic_1
lmbr1l1	3.83471281321031e-17	0.469068069866541	0.151	0.003	9.69070275026378e-13	Lymphatic_1
ENSAMXG000000156401	4.05002685678782e-17	0.511608676831106	0.151	0.006	1.02348228697885e-12	Lymphatic_1
notch1b18	4.44679862800761e-17	0.571445134375161	0.236	0.019	1.1237504812838e-12	Lymphatic_1
cavin2a	4.73124525908201e-17	0.562205238222124	0.179	0.007	1.19563298942262e-12	Lymphatic_1
rpl10a103	5.14924026293334e-17	0.421259165517827	0.981	0.74	1.30126450684589e-12	Lymphatic_1
rpl3092	5.65163451235285e-17	0.44052447182776	0.991	0.788	1.42822455761669e-12	Lymphatic_1
ENSAMXG0000000549718	5.65617528251072e-17	0.901117536975916	0.283	0.033	1.42937205564328e-12	Lymphatic_1
stmn488	5.84241331365019e-17	-1.68237915376314	0.094	0.507	1.47643626849254e-12	Lymphatic_1
rgn10	6.07760576389048e-17	0.600695191637946	0.264	0.026	1.53587175259276e-12	Lymphatic_1
plpp317	6.41377856074538e-17	0.539457845100271	0.321	0.044	1.62082598008596e-12	Lymphatic_1
gdpd5b12	8.05642412017074e-17	0.496003270598921	0.236	0.032	2.03593893940835e-12	Lymphatic_1
arhgef7b4	8.28908182654533e-17	0.654590316560995	0.226	0.015	2.09473386838627e-12	Lymphatic_1
si:dkey-26g8.51	8.37631113204728e-17	0.461956151012339	0.17	0.006	2.11677758617967e-12	Lymphatic_1
pxdc1b6	1.24547253218528e-16	0.569669741282635	0.255	0.025	3.14743363608542e-12	Lymphatic_1
rpl3699	1.31932043782817e-16	0.327873256416562	1	0.865	3.33405467843556e-12	Lymphatic_1
zgc:1531843	1.35244645210645e-16	0.618265704707862	0.255	0.025	3.4177674291182e-12	Lymphatic_1
optn8	1.37681088538882e-16	0.671716427984851	0.358	0.059	3.4793387884661e-12	Lymphatic_1
rps8a102	1.70117346041026e-16	0.404142308002697	0.991	0.79	4.29903545180277e-12	Lymphatic_1
psap113	1.72511066291728e-16	0.43268368775373	0.906	0.477	4.35952715625827e-12	Lymphatic_1
clasp1a20	1.93421251599865e-16	0.633792104529841	0.415	0.097	4.88794844918018e-12	Lymphatic_1
tram26	2.26934206680607e-16	0.553849680241174	0.245	0.033	5.73485433702562e-12	Lymphatic_1
snap2935	2.31831630900202e-16	0.64786729398463	0.472	0.12	5.858617144479e-12	Lymphatic_1
ywhag184	2.44345545319497e-16	-1.60445813833487	0.208	0.545	6.17485627576901e-12	Lymphatic_1
fabp386	2.75695287509621e-16	-1.66311993439141	0.132	0.502	6.96709561065563e-12	Lymphatic_1
ralba46	2.99692558940221e-16	0.786061554100865	0.519	0.133	7.57353065697833e-12	Lymphatic_1
ENSAMXG0000001444596	3.00922219328677e-16	0.379277703632146	0.981	0.795	7.604605404655e-12	Lymphatic_1
flot2a40	3.10804389328503e-16	0.704780367727525	0.481	0.114	7.85433772272059e-12	Lymphatic_1
slc20a1b84	3.31331843319881e-16	0.83757315507171	0.519	0.124	8.37308701253672e-12	Lymphatic_1
rpl2290	3.32814380425467e-16	0.41775164442036	0.991	0.816	8.41055220773197e-12	Lymphatic_1
ENSAMXG00000019982111	3.52968669712578e-16	0.505022605237307	0.575	0.172	8.91987125230656e-12	Lymphatic_1
fosl1a99	3.82830257917012e-16	0.710860241084418	0.642	0.203	9.67450344782081e-12	Lymphatic_1
sdsl	3.99780984047796e-16	0.490725669754942	0.142	0.001	1.01028652478719e-11	Lymphatic_1
slc3a2b63	4.41783793043602e-16	0.651042041136365	0.519	0.139	1.11643182340049e-11	Lymphatic_1
glb1	4.54709889667272e-16	0.488092011691035	0.179	0.011	1.14909736217816e-11	Lymphatic_1
bace21	4.96950387103325e-16	0.479563460918346	0.142	0.003	1.25584332324881e-11	Lymphatic_1
rps10104	5.41994663589547e-16	0.446833349483745	0.972	0.711	1.36967471435714e-11	Lymphatic_1
ENSAMXG000000161298	5.82937219182658e-16	0.564693305680459	0.264	0.034	1.4731406465965e-11	Lymphatic_1
ENSAMXG000000019976	5.8677728939352e-16	0.693638673909544	0.255	0.051	1.48284488802636e-11	Lymphatic_1
dkk3b4	6.17913022880186e-16	0.525012534456252	0.151	0.002	1.56152800012052e-11	Lymphatic_1
tgfbr2b3	6.41062925792188e-16	0.458371260073058	0.16	0.004	1.62003011976944e-11	Lymphatic_1
stat64	6.46727902644878e-16	0.518357586813924	0.217	0.02	1.63434608277387e-11	Lymphatic_1
dll44	7.53543607170604e-16	0.738573084382321	0.16	0.008	1.90428004968083e-11	Lymphatic_1
ENSAMXG000000095431	9.58729608328431e-16	0.583524662858264	0.217	0.019	2.42280559320678e-11	Lymphatic_1
ilk16	1.05433050439811e-15	0.580164827122556	0.302	0.05	2.66439861766447e-11	Lymphatic_1
gng3108	1.11884151899547e-15	-1.76305971805709	0.189	0.533	2.82742440265345e-11	Lymphatic_1
cpne38	1.64313903303755e-15	0.602407125514241	0.33	0.061	4.1523766503892e-11	Lymphatic_1
ENSAMXG0000000440486	1.65193533623792e-15	-1.80042894201516	0.236	0.568	4.17460578820685e-11	Lymphatic_1
slc4a2a8	1.77086591378924e-15	0.464715391345497	0.208	0.022	4.47515525073679e-11	Lymphatic_1
atp1b1a69	1.77264280864505e-15	0.500965625368268	0.538	0.155	4.4796456417269e-11	Lymphatic_1
mdkb78	1.80900903234411e-15	-2.05727333245813	0.113	0.474	4.5715467256368e-11	Lymphatic_1
ENSAMXG0000001541861	2.28759388429125e-15	0.715184913637974	0.462	0.109	5.78097850499241e-11	Lymphatic_1
bmp16	2.62063307273861e-15	0.585948656432637	0.123	0.001	6.62260183811773e-11	Lymphatic_1
GOLIM41	2.62063307273861e-15	0.405925134483354	0.123	0.006	6.62260183811773e-11	Lymphatic_1
ENSAMXG000000071662	2.85145371139553e-15	0.470798072037844	0.189	0.011	7.20590867406765e-11	Lymphatic_1
ENSAMXG000000276061	3.06359313117029e-15	0.557813791973232	0.217	0.017	7.74200620178045e-11	Lymphatic_1
jak110	3.72892641186587e-15	0.567191469721016	0.34	0.071	9.42336993542623e-11	Lymphatic_1
zgc:19517317	4.49666594036901e-15	0.518896632472933	0.34	0.068	1.13635244979065e-10	Lymphatic_1
itga5	5.33501466648564e-15	0.538416758364957	0.132	0.003	1.34821155636759e-10	Lymphatic_1
ZFAND311	6.07820881200605e-15	0.746111954904483	0.377	0.075	1.53602414888205e-10	Lymphatic_1
mibp290	6.99397027201891e-15	0.603451603802468	0.783	0.356	1.7674462274419e-10	Lymphatic_1
LEPROT7	7.13446900241636e-15	0.673137615847576	0.245	0.027	1.80295166160064e-10	Lymphatic_1
itm2ba68	7.67002541476388e-15	0.575632354563107	0.887	0.443	1.93829212256498e-10	Lymphatic_1
enah11	7.83908355005759e-15	0.544355716484239	0.274	0.05	1.98101480393505e-10	Lymphatic_1
si:ch211-156l18.713	8.09023174367952e-15	0.325251617954475	0.179	0.022	2.04448246394525e-10	Lymphatic_1
mrc1b (1 of many).1	8.67710604367048e-15	0.478218033978797	0.151	0.002	2.19279146829597e-10	Lymphatic_1
arap32	8.95822257253249e-15	0.466015341075462	0.151	0.006	2.26383242630468e-10	Lymphatic_1
lzts2a1	9.3967816542281e-15	0.523534353286534	0.151	0.009	2.37466069183998e-10	Lymphatic_1
xbp180	1.05687471832069e-14	0.385822071598638	0.783	0.365	2.67082810066822e-10	Lymphatic_1
ENSAMXG000000180972	1.10168216474699e-14	0.492271139340249	0.151	0.009	2.78406099853211e-10	Lymphatic_1
zgc:113363	1.10168216474699e-14	0.449533516912276	0.151	0.003	2.78406099853211e-10	Lymphatic_1
ptmaa65	1.17674639304181e-14	-0.863636654426325	0.877	0.889	2.97375580985596e-10	Lymphatic_1
ENSAMXG00000007503106	1.21060632704845e-14	0.754903111554247	0.547	0.17	3.05932324908413e-10	Lymphatic_1
rps29110	1.37579455913893e-14	0.327845082673372	0.981	0.734	3.47677043039999e-10	Lymphatic_1
pdk46	1.38775403682173e-14	0.581735107681681	0.217	0.017	3.5069932264522e-10	Lymphatic_1
pcf1111	1.74113157366559e-14	0.596093241156747	0.311	0.06	4.40001359981031e-10	Lymphatic_1
eef1a1a96	1.74309299959988e-14	-1.67653206289032	0.075	0.439	4.40497031928886e-10	Lymphatic_1
rin211	2.17042115160378e-14	0.575662550958825	0.236	0.026	5.48487129221791e-10	Lymphatic_1
cd30282	2.6720953602962e-14	0.470492686337338	0.453	0.147	6.75265218500452e-10	Lymphatic_1
ENSAMXG00000000111114	3.2689101699806e-14	0.558272739538538	0.528	0.181	8.26086289055797e-10	Lymphatic_1
rpl31101	3.41802378950572e-14	0.338337221394403	1	0.822	8.6376879184599e-10	Lymphatic_1
ddx3b45	3.89619217488622e-14	0.522436052558586	0.443	0.158	9.84606724515495e-10	Lymphatic_1
ENSAMXG0000000722563	3.99065969194967e-14	-1.17575369860771	0.528	0.699	1.0084796107526e-09	Lymphatic_1
lmo4a9	4.8796963730788e-14	0.633056806245596	0.236	0.023	1.23314807044074e-09	Lymphatic_1
anxa64	5.43384690840006e-14	0.592566527844117	0.208	0.014	1.37318745222178e-09	Lymphatic_1
ENSAMXG000000115755	6.18865667030159e-14	0.682267699651943	0.406	0.074	1.56393542715192e-09	Lymphatic_1
ENSAMXG000000017509	6.31217311000561e-14	0.508561146350306	0.264	0.04	1.59514926662952e-09	Lymphatic_1
slc17a53	6.42657730962239e-14	0.498053556636578	0.226	0.026	1.62406035191467e-09	Lymphatic_1
crtap6	6.74052484829765e-14	0.44536898396133	0.142	0.008	1.7033980344133e-09	Lymphatic_1
RPL38106	6.91811787223671e-14	0.425325368185693	1	0.796	1.74827756749294e-09	Lymphatic_1
nfe2l2a89	6.93535482622963e-14	0.54254239152522	0.377	0.11	1.75263351813649e-09	Lymphatic_1
sox7	7.05732260184763e-14	0.390602213227312	0.123	0.001	1.78345599471291e-09	Lymphatic_1
scarb2a15	7.21788616671351e-14	0.430391248193611	0.425	0.097	1.82403201319017e-09	Lymphatic_1
ctsa101	7.22099827521122e-14	0.43404930047835	0.481	0.153	1.82481847412863e-09	Lymphatic_1
tspan728	7.57341274445959e-14	0.470067523900922	0.33	0.066	1.91387713465238e-09	Lymphatic_1
cd2ap1	7.9503096030174e-14	0.462751389736362	0.16	0.015	2.00912273977853e-09	Lymphatic_1
gapdhs101	8.0514337726651e-14	-1.12105200228935	0.642	0.713	2.0346778286902e-09	Lymphatic_1
fhl3a1	8.67853391497242e-14	0.419205478494944	0.142	0.006	2.19315230565268e-09	Lymphatic_1
cysltr31	8.78276335801276e-14	0.477795166116458	0.132	0.003	2.2194921282034e-09	Lymphatic_1
acp7	9.14433631376275e-14	0.473971530538363	0.151	0.007	2.31086522985099e-09	Lymphatic_1
ftr826	9.53845816160303e-14	0.532195812985853	0.142	0.006	2.4104637620187e-09	Lymphatic_1
cep851	9.54635519071221e-14	0.486809502698569	0.132	0.007	2.41245942024488e-09	Lymphatic_1
si:ch211-222l21.183	1.03828467269185e-13	-1.28424661406926	0.509	0.682	2.62384919635957e-09	Lymphatic_1
bin1b2	1.20233728860682e-13	0.421549294452634	0.189	0.024	3.0384265620383e-09	Lymphatic_1
rpsa100	1.31640531322658e-13	0.380427672242911	1	0.787	3.32668786705489e-09	Lymphatic_1
slain28	1.3418799478253e-13	0.452848492742481	0.264	0.051	3.39106481614932e-09	Lymphatic_1
oaz1b76	1.58031508707381e-13	-0.947018364952716	0.717	0.778	3.99361425654422e-09	Lymphatic_1
hbegfa19	1.67010353063987e-13	0.303491547494197	0.236	0.044	4.22051863228003e-09	Lymphatic_1
nsa278	1.77523698093855e-13	0.51970501896394	0.528	0.181	4.48620137452981e-09	Lymphatic_1
dcun1d31	1.78420816384089e-13	0.523379181862354	0.226	0.033	4.50887245084231e-09	Lymphatic_1
ENSAMXG0000001216222	2.0158470615442e-13	0.442446752252619	0.321	0.078	5.09424710922834e-09	Lymphatic_1
dnmbp7	2.26914444326679e-13	0.499543061196156	0.17	0.021	5.73435492257951e-09	Lymphatic_1
tmem59l102	2.72059686301356e-13	-1.53862010452483	0.075	0.402	6.87522033252157e-09	Lymphatic_1
ENSAMXG0000002059820	3.06367774919729e-13	0.498416807212552	0.349	0.089	7.74222003999648e-09	Lymphatic_1
tmem2634	3.1081741072322e-13	0.556811909339027	0.236	0.032	7.85466678638648e-09	Lymphatic_1
me321	3.48116692809729e-13	0.964868659323379	0.425	0.087	8.79725694399467e-09	Lymphatic_1
gsta.115	3.52857580018191e-13	0.560506338352405	0.217	0.021	8.9170639046397e-09	Lymphatic_1
hps51	3.69421879009669e-13	0.627959314197615	0.17	0.01	9.33566030445334e-09	Lymphatic_1
rps15104	3.71232035475987e-13	0.320586339509567	0.991	0.837	9.38140476851366e-09	Lymphatic_1
ENSAMXG00000018316	3.81959713479853e-13	0.449184469093871	0.104	0.002	9.65250391934936e-09	Lymphatic_1
adgrg6	3.81959713479853e-13	0.382787618508837	0.104	0.002	9.65250391934936e-09	Lymphatic_1
mycb97	4.37917958797658e-13	0.613889603168883	0.623	0.198	1.10666247367756e-08	Lymphatic_1
ENSAMXG0000000733582	4.39065042026446e-13	-1.30242723333653	0.651	0.688	1.10956126770503e-08	Lymphatic_1
CALM290	4.97566640000582e-13	-1.18481431617559	0.877	0.785	1.25740065594547e-08	Lymphatic_1
prex28	5.13400130052491e-13	0.436425374272771	0.16	0.008	1.29741346865565e-08	Lymphatic_1
napab18	5.49140836623069e-13	0.492208336275519	0.274	0.051	1.38773380823016e-08	Lymphatic_1
sema3ab	6.72069996239881e-13	0.522127055273093	0.113	0.003	1.6983880874978e-08	Lymphatic_1
clcn5b	6.92704334821363e-13	0.429943131733809	0.151	0.013	1.75053312452707e-08	Lymphatic_1
ENSAMXG00000007590	7.08940178183712e-13	0.415866474510737	0.113	0.001	1.79156272428806e-08	Lymphatic_1
cox4i222	7.43372494390434e-13	0.326349604196476	0.292	0.062	1.87857663057407e-08	Lymphatic_1
rab1ba15	8.16884071402632e-13	0.455304159182996	0.358	0.093	2.06434773684159e-08	Lymphatic_1
ENSAMXG0000000604138	8.24558358544467e-13	0.530795406005067	0.519	0.178	2.08374142787772e-08	Lymphatic_1
tubb6	8.31875591968724e-13	0.331224397359807	0.113	0.002	2.10223280846416e-08	Lymphatic_1
atp5f1b82	8.85999337912112e-13	-1.15597406425732	0.462	0.644	2.2390089268377e-08	Lymphatic_1
wwc37	9.84704115203538e-13	0.57649816774554	0.179	0.01	2.48844576953086e-08	Lymphatic_1
DOCK91	1.0117838672035e-12	0.386260016358668	0.123	0.002	2.55687901080997e-08	Lymphatic_1
dspa10	1.13539497020319e-12	0.3911855909146	0.123	0.009	2.86925662920047e-08	Lymphatic_1
grapa4	1.16785783466956e-12	0.423234449666205	0.255	0.032	2.95129353399344e-08	Lymphatic_1
ildr21	1.19280091582308e-12	0.36818429092284	0.123	0.005	3.0143271943765e-08	Lymphatic_1
snx18a4	1.22308588245161e-12	0.43247767471646	0.236	0.038	3.09086033354347e-08	Lymphatic_1
jam3b8	1.37872798976057e-12	0.538728089814731	0.198	0.016	3.48418350292394e-08	Lymphatic_1
grap2a1	1.39143565608489e-12	0.403807257124391	0.236	0.047	3.51629704649212e-08	Lymphatic_1
aplp282	1.78747588901849e-12	0.61594947808809	0.84	0.387	4.51713031913863e-08	Lymphatic_1
ENSAMXG000000139816	1.79670284551434e-12	0.499221476361182	0.17	0.014	4.54044776089928e-08	Lymphatic_1
hmgb1b75	1.95123551468889e-12	-1.18756321077259	0.406	0.574	4.93096726917029e-08	Lymphatic_1
ENSAMXG000000152048	1.96149190793005e-12	0.75714274329457	0.226	0.033	4.95688620053003e-08	Lymphatic_1
erap22	2.12758860035336e-12	0.533551684295565	0.16	0.014	5.37662915195297e-08	Lymphatic_1
tfe3a3	2.17551783078085e-12	0.536565216277948	0.236	0.032	5.49775111016628e-08	Lymphatic_1
si:ch211-160o17.49	2.19676515838235e-12	0.51687843495269	0.236	0.042	5.55144523174804e-08	Lymphatic_1
mydgf17	2.43428390439398e-12	0.423026343684955	0.321	0.087	6.15167885479403e-08	Lymphatic_1
hapln34	2.44944054072399e-12	0.721748094914382	0.189	0.012	6.18998119046359e-08	Lymphatic_1
KIF21A (1 of many)11	2.64522690985514e-12	0.739312505356611	0.34	0.053	6.68475292389491e-08	Lymphatic_1
atp7a1	2.74564114987278e-12	0.539018863078913	0.189	0.017	6.9385097498435e-08	Lymphatic_1
tapbp.112	2.83055069300134e-12	0.484852114758882	0.34	0.087	7.15308465628368e-08	Lymphatic_1
ywhah93	3.14031350099473e-12	-1.46382664590197	0.075	0.379	7.93588624836379e-08	Lymphatic_1
abcd112	3.75995726474109e-12	0.457706830458617	0.179	0.023	9.50178800372721e-08	Lymphatic_1
rps3107	3.81631607081027e-12	0.345568665943167	0.953	0.752	9.64421234254464e-08	Lymphatic_1
atp1a3a106	4.41772851451853e-12	-1.61000884006645	0.151	0.486	1.11640417290398e-07	Lymphatic_1
akr1a1b3	4.60761236533097e-12	0.518744639621346	0.226	0.032	1.16438972084279e-07	Lymphatic_1
gnpda23	4.77803807488913e-12	0.528027355127134	0.255	0.042	1.20745800190523e-07	Lymphatic_1
fgd4a3	4.78062399783317e-12	0.64022404898314	0.208	0.025	1.20811149049242e-07	Lymphatic_1
uqcrb88	5.29412926677428e-12	-1.14307620551106	0.311	0.509	1.33787940700653e-07	Lymphatic_1
pdcd613	5.67677709340818e-12	0.60405144171442	0.358	0.08	1.43457833927518e-07	Lymphatic_1
svila1	6.99706185546393e-12	0.389119060219122	0.142	0.01	1.76822750149429e-07	Lymphatic_1
ENSAMXG0000000031315	7.00816337809375e-12	0.638515451866709	0.208	0.027	1.77103296727807e-07	Lymphatic_1
sypa100	8.35180197698012e-12	-1.5101268048251	0.142	0.426	2.11058387760265e-07	Lymphatic_1
map4k21	8.4549264708194e-12	0.330508181550389	0.104	0.001	2.13664446844077e-07	Lymphatic_1
klf12a2	8.53216859671664e-12	0.471408064319324	0.132	0.013	2.15616432607626e-07	Lymphatic_1
si:dkey-42i9.698	8.6044311228554e-12	0.370177362175366	0.443	0.137	2.17442578905679e-07	Lymphatic_1
ARHGEF26	8.91424026591632e-12	0.394237793527413	0.104	0.006	2.25271765759971e-07	Lymphatic_1
HSP90AB150	9.6293949928708e-12	-0.647051376605028	0.953	0.894	2.43344440864838e-07	Lymphatic_1
serpinh1a	9.73465581958835e-12	0.331936713222854	0.104	0.004	2.46004487216817e-07	Lymphatic_1
pitpnaa4	1.00663380930572e-11	0.417904364667317	0.17	0.028	2.54386429949649e-07	Lymphatic_1
RPL22 (1 of many)107	1.01738586563956e-11	0.454563538903381	0.849	0.481	2.57103582105774e-07	Lymphatic_1
ENSAMXG000000156659	1.02548186007071e-11	0.799703416584885	0.208	0.031	2.59149520858468e-07	Lymphatic_1
arhgap17a5	1.05216555595899e-11	0.449416327591457	0.189	0.023	2.65892757646395e-07	Lymphatic_1
rpl18a91	1.07823645589656e-11	0.309688527519339	0.991	0.862	2.72481134769619e-07	Lymphatic_1
ENSAMXG000000114214	1.13243018059787e-11	1.01129411483836	0.113	0.012	2.86176430938888e-07	Lymphatic_1
prkd3	1.13872587578167e-11	0.590790919970694	0.132	0.006	2.87767416068787e-07	Lymphatic_1
si:ch73-63e15.23	1.16986038857199e-11	0.292467174960397	0.113	0.008	2.95635418796028e-07	Lymphatic_1
ENSAMXG000000102091	1.18667168707663e-11	0.401842851532476	0.123	0.006	2.99883802041134e-07	Lymphatic_1
npas4a102	1.21389717564526e-11	-1.41315535171092	0.208	0.495	3.06763955257314e-07	Lymphatic_1
flna16	1.22193041281042e-11	0.643170809229476	0.236	0.035	3.08794034621322e-07	Lymphatic_1
traf33	1.25299658717542e-11	0.571478169458443	0.189	0.03	3.16644767545101e-07	Lymphatic_1
wbp1lb1	1.25927770040732e-11	0.33723715535819	0.132	0.01	3.18232067669933e-07	Lymphatic_1
il6st78	1.33900212865589e-11	0.652100446346077	0.509	0.127	3.38379227932631e-07	Lymphatic_1
ENSAMXG000000057412	1.66431430595279e-11	0.373110499962603	0.16	0.018	4.2058886825733e-07	Lymphatic_1
ppfibp1b11	1.6714012428041e-11	0.592242289096988	0.198	0.015	4.22379808069024e-07	Lymphatic_1
si:ch211-145b13.64	1.79046816639314e-11	0.658119424569529	0.16	0.005	4.52469210329211e-07	Lymphatic_1
ENSAMXG0000001416815	1.87033342526985e-11	0.367791844178372	0.226	0.054	4.72651959899944e-07	Lymphatic_1
osgn116	2.10900498571908e-11	0.690049835728051	0.236	0.045	5.32966649941068e-07	Lymphatic_1
rassf43	2.11632557478391e-11	0.393073962729772	0.151	0.022	5.34816636003641e-07	Lymphatic_1
ifngr170	2.19981044587978e-11	0.480799657062176	0.443	0.135	5.5591409777828e-07	Lymphatic_1
zgc:153615107	2.64428127730029e-11	-1.47165843292123	0.104	0.424	6.68236321586557e-07	Lymphatic_1
ctss2.110	2.90303737753785e-11	0.275721629323945	0.349	0.097	7.3362657567759e-07	Lymphatic_1
ankfy13	2.94546238985487e-11	0.633943733214074	0.274	0.04	7.44347800540225e-07	Lymphatic_1
atg72	3.21290590166675e-11	0.353506316183035	0.17	0.03	8.11933450410203e-07	Lymphatic_1
ddx2195	3.5032816355423e-11	0.482348634531428	0.396	0.12	8.85314302117894e-07	Lymphatic_1
TIMP332	3.9563038671002e-11	0.588662021386099	0.377	0.079	9.99797550254892e-07	Lymphatic_1
clstn1100	3.9597178945063e-11	-1.37630282782181	0.189	0.498	1.00066030912069e-06	Lymphatic_1
ENSAMXG0000002774249	4.07913197111602e-11	0.427149278240003	0.547	0.207	1.03083744042073e-06	Lymphatic_1
capn2a5	4.26718105481922e-11	0.579453993797318	0.17	0.013	1.07835932436336e-06	Lymphatic_1
ENSAMXG000000013303	4.31076493104729e-11	0.471681526151277	0.142	0.016	1.08937340572496e-06	Lymphatic_1
man2b21	4.83203984744287e-11	0.431646337830692	0.17	0.021	1.22110478984729e-06	Lymphatic_1
rps1792	5.53606195328697e-11	0.306794717426927	0.953	0.642	1.39901821621515e-06	Lymphatic_1
zgc:100829	5.77167097260525e-11	0.340746218114528	0.132	0.01	1.45855897148707e-06	Lymphatic_1
ccng149	6.12783730933407e-11	0.683654094770397	0.774	0.433	1.54856576644181e-06	Lymphatic_1
rbm281	6.25989945545351e-11	0.417733236846103	0.132	0.018	1.58193919138766e-06	Lymphatic_1
fcho27	6.66947256991327e-11	0.377529995944238	0.226	0.039	1.68544241314278e-06	Lymphatic_1
ssuh2rs11	6.88068346990773e-11	0.296164234065761	0.132	0.015	1.73881751968038e-06	Lymphatic_1
ENSAMXG000000284041	6.97414438795032e-11	0.42522001747594	0.132	0.009	1.76243602827893e-06	Lymphatic_1
ENSAMXG0000000160360	7.34148080404270e-11	-1.07850891138982	0.557	0.661	1.85526561398963e-06	Lymphatic_1
ENSAMXG000000284802	7.45762709111941e-11	0.390070823630581	0.123	0.01	1.88461694219679e-06	Lymphatic_1
limch1a17	7.88854536210266e-11	0.560366187313615	0.33	0.066	1.99351429845696e-06	Lymphatic_1
ENSAMXG0000002155182	7.99003708604909e-11	-1.43186393882173	0.066	0.353	2.01916227201547e-06	Lymphatic_1
ccnd169	9.30560857540158e-11	0.383985706037377	0.462	0.157	2.35162034308973e-06	Lymphatic_1
ENSAMXG0000000791775	9.56452020663345e-11	0.579468641270083	0.462	0.161	2.41704990141834e-06	Lymphatic_1
arhgef102	1.00421974779836e-10	0.411349224431774	0.123	0.009	2.53776372466124e-06	Lymphatic_1
slc25a566	1.01657012749144e-10	0.336712489857595	0.962	0.754	2.56897436918363e-06	Lymphatic_1
agfg1b5	1.02570373054801e-10	0.454277766161542	0.226	0.038	2.59205589746787e-06	Lymphatic_1
napba104	1.13031536204198e-10	-1.38535489673919	0.104	0.41	2.85641995141628e-06	Lymphatic_1
map3k86	1.19717340138733e-10	0.445136162215242	0.311	0.087	3.02537690264593e-06	Lymphatic_1
ENSAMXG00000011432	1.22043736201288e-10	0.369408533614713	0.113	0.004	3.08416725754275e-06	Lymphatic_1
ENSAMXG000000104031	1.27636812845509e-10	0.505440067185536	0.113	0.006	3.22550989741886e-06	Lymphatic_1
serpinh21	1.29147369352803e-10	0.44137054004683	0.104	0.005	3.26368317091468e-06	Lymphatic_1
wipi12	1.30437873979061e-10	0.331251580695132	0.151	0.029	3.29629551332485e-06	Lymphatic_1
bin2b5	1.32041010738496e-10	0.392660196840303	0.198	0.042	3.33680838237254e-06	Lymphatic_1
ENSAMXG0000000780710	1.34713124032222e-10	1.130517156242	0.179	0.041	3.40433535741829e-06	Lymphatic_1
rrh5	1.39897245397033e-10	0.369909655371926	0.104	0.007	3.53534328842842e-06	Lymphatic_1
trim693	1.42149825753058e-10	0.495824403476074	0.104	0.003	3.59226824660552e-06	Lymphatic_1
ENSAMXG000000177453	1.44437839314008e-10	0.365311113804842	0.104	0.005	3.6500886373043e-06	Lymphatic_1
lrrc8da1	1.49122348581906e-10	0.304886196500582	0.104	0.007	3.76847087101334e-06	Lymphatic_1
ptbp1b16	1.73032014453057e-10	0.432496412068215	0.208	0.048	4.37269203724319e-06	Lymphatic_1
sult2st28	1.75393651010033e-10	0.428191019565257	0.151	0.014	4.43237295467454e-06	Lymphatic_1
rit15	1.81714160403314e-10	0.419713240049484	0.151	0.017	4.59209854755216e-06	Lymphatic_1
atp5mc3b70	1.82645068190298e-10	-1.01060913183329	0.547	0.603	4.61562351823703e-06	Lymphatic_1
ENSAMXG000000001451	1.95261999292976e-10	0.414367295061932	0.179	0.042	4.93446598413279e-06	Lymphatic_1
trib375	2.2149615855515e-10	0.425062782026053	0.377	0.11	5.5974294228472e-06	Lymphatic_1
lrp108	2.21950155113936e-10	0.363213896559157	0.198	0.037	5.60890236988429e-06	Lymphatic_1
ENSAMXG000000163367	2.28491381708014e-10	0.449235943041515	0.16	0.016	5.77420570714322e-06	Lymphatic_1
ATP5F1E48	2.37295962156658e-10	-1.17957998765345	0.33	0.526	5.9967062596609e-06	Lymphatic_1
cpvl5	2.46447065674583e-10	0.37639524021527	0.264	0.052	6.22796379666239e-06	Lymphatic_1
padi27	2.5090011261536e-10	0.450394834774781	0.255	0.042	6.34049674590277e-06	Lymphatic_1
lman2lb4	2.62310750984284e-10	0.383845423085869	0.142	0.022	6.62885498812385e-06	Lymphatic_1
dnajb4106	2.66039510945581e-10	-1.66069588183556	0.236	0.472	6.72308448110577e-06	Lymphatic_1
pcdh2ac96	2.81149032737741e-10	-1.28410049082072	0.16	0.429	7.10491720631546e-06	Lymphatic_1
CYP2J2 (1 of many).19	2.85663464942292e-10	0.501695937141449	0.142	0.01	7.21900142255667e-06	Lymphatic_1
atp5if1b93	3.12011117584794e-10	-1.42918481432175	0.075	0.362	7.88483295248534e-06	Lymphatic_1
ENSAMXG000000288532	3.51154162617117e-10	0.324244837538331	0.142	0.016	8.87401684349715e-06	Lymphatic_1
clip387	3.66117353814389e-10	-1.22741567580816	0.123	0.386	9.25215164824343e-06	Lymphatic_1
zgc:122979104	3.70373363009629e-10	-2.07673154648414	0.16	0.434	9.35970525661634e-06	Lymphatic_1
rpl23a104	3.71194534019014e-10	0.269761988888974	0.953	0.673	9.38045706919451e-06	Lymphatic_1
ENSAMXG000000069875	3.9217985948905e-10	0.551199213569633	0.198	0.038	9.91077722914777e-06	Lymphatic_1
si:dkeyp-94b4.112	4.03016880086019e-10	0.38183210140935	0.132	0.018	1.01846395766538e-05	Lymphatic_1
arpc1b4	4.14967681856752e-10	0.346465458648331	0.236	0.053	1.0486648288202e-05	Lymphatic_1
uchl197	4.2501977121412e-10	-1.42765362130335	0.274	0.513	1.0740674638352e-05	Lymphatic_1
clu89	4.37592902411609e-10	0.323869053104166	0.462	0.16	1.10584102368438e-05	Lymphatic_1
ENSAMXG000000014903	4.50892905911147e-10	0.36000984069002	0.198	0.044	1.13945146252806e-05	Lymphatic_1
si:dkey-17m8.12	4.57234651197762e-10	0.351587576902053	0.132	0.016	1.15547768704186e-05	Lymphatic_1
vamp2103	4.72113587501965e-10	-1.33208798663611	0.142	0.416	1.19307824697621e-05	Lymphatic_1
rhoaa42	4.80824986626738e-10	0.426458282363045	0.368	0.114	1.21509282370443e-05	Lymphatic_1
pprc15	5.80141629054506e-10	0.316604458919565	0.151	0.02	1.46607591078364e-05	Lymphatic_1
pxk5	6.18318355349667e-10	0.554327489545874	0.208	0.039	1.56255231580414e-05	Lymphatic_1
ENSAMXG0000001778114	6.21155510026972e-10	0.352553087284341	0.17	0.03	1.56972208938916e-05	Lymphatic_1
arhgap4b3	6.47195152845217e-10	0.418163280431692	0.189	0.058	1.63552687075515e-05	Lymphatic_1
creg198	6.61367035081502e-10	0.477708851862774	0.396	0.136	1.67134063435446e-05	Lymphatic_1
ccdc1871	7.19924379990938e-10	0.442776947138886	0.123	0.012	1.8193209006751e-05	Lymphatic_1
wdr81	7.19924379990938e-10	0.364598198909917	0.123	0.01	1.8193209006751e-05	Lymphatic_1
rack152	7.42337315103299e-10	0.417693629939945	0.613	0.256	1.87596062899755e-05	Lymphatic_1
bckdk27	7.65623056578181e-10	0.651218617560512	0.33	0.084	1.93480602627872e-05	Lymphatic_1
arf529	7.76618194006232e-10	0.356601230719105	0.566	0.246	1.96259183807315e-05	Lymphatic_1
ENSAMXG000000017643	8.39666804924622e-10	0.292467346665654	0.151	0.022	2.12192198272501e-05	Lymphatic_1
ENSAMXG000000084595	8.67762028930488e-10	0.408998092405179	0.113	0.004	2.19292142331024e-05	Lymphatic_1
slc37a28	8.69167192865597e-10	0.469001851558041	0.245	0.037	2.19647241309065e-05	Lymphatic_1
robo43	9.17070580523972e-10	0.345598470568491	0.113	0.007	2.31752906404213e-05	Lymphatic_1
ch25h3	9.55834737309818e-10	0.378206603314074	0.113	0.009	2.41548996465564e-05	Lymphatic_1
ENSAMXG0000000933589	9.62687650423398e-10	-1.20312743121092	0.047	0.284	2.43280796138497e-05	Lymphatic_1
chmp5b53	1.00785664985573e-09	0.359061458235615	0.462	0.157	2.54695453985041e-05	Lymphatic_1
si:dkey-276j7.194	1.01908982372009e-09	-1.1044285618472	0.236	0.461	2.57534189352305e-05	Lymphatic_1
aste1a2	1.10484319976968e-09	0.926379354069397	0.179	0.022	2.79204925013795e-05	Lymphatic_1
il13ra1 (1 of many).16	1.14963084972785e-09	0.415034410460442	0.142	0.01	2.90523212034724e-05	Lymphatic_1
eif4g3b4	1.15703762503205e-09	0.446345228699173	0.198	0.033	2.92394978221849e-05	Lymphatic_1
HS3ST51	1.20380585816683e-09	0.384012604791851	0.142	0.007	3.04213778417339e-05	Lymphatic_1
foxo1a4	1.21218006620062e-09	0.315779425969596	0.104	0.011	3.0633002452956e-05	Lymphatic_1
tpcn2	1.26655145481152e-09	0.372937919107119	0.104	0.004	3.20070218145419e-05	Lymphatic_1
myd88111	1.34711679353169e-09	0.250133718187464	0.368	0.12	3.40429884893393e-05	Lymphatic_1
ormdl21	1.35528564682325e-09	0.467605412244398	0.17	0.022	3.42494235808703e-05	Lymphatic_1
arhgap27l2	1.38251918931149e-09	0.252442464598147	0.104	0.008	3.49376424330905e-05	Lymphatic_1
eef1g73	1.38836279800387e-09	0.304361548177888	0.868	0.553	3.50853162683557e-05	Lymphatic_1
stmn2a104	1.45494243454129e-09	-1.5273088776152	0.066	0.346	3.6767850263293e-05	Lymphatic_1
pkn1a4	1.652766829328e-09	0.509081021894815	0.17	0.011	4.17670705439478e-05	Lymphatic_1
gap43110	1.77390727951203e-09	-1.51954155527639	0.16	0.421	4.48284108605485e-05	Lymphatic_1
ENSAMXG000000046013	1.78049186141671e-09	0.431000813580341	0.132	0.017	4.49948098298616e-05	Lymphatic_1
abcc33	1.84257217154987e-09	0.454261326995549	0.17	0.019	4.65636413472368e-05	Lymphatic_1
mgat27	1.96184987377568e-09	0.26853059946598	0.217	0.064	4.95779081601851e-05	Lymphatic_1
atp1b1b97	1.98032331333899e-09	-1.59838356497995	0.104	0.378	5.00447504513897e-05	Lymphatic_1
exoc65	1.99825923404099e-09	0.407387049426969	0.236	0.043	5.04980091034499e-05	Lymphatic_1
ctsf101	2.35402128733356e-09	-1.24449115720193	0.264	0.46	5.94884719522065e-05	Lymphatic_1
ppp3r1a80	2.38861527685915e-09	-1.39671901344874	0.085	0.35	6.03626966615076e-05	Lymphatic_1
ENSAMXG000000186103	2.50952232828193e-09	0.37462207702188	0.123	0.008	6.34181387580127e-05	Lymphatic_1
sf3b144	2.54997168760193e-09	0.394770035743641	0.472	0.173	6.44403345173884e-05	Lymphatic_1
pde4bb6	2.56673088000349e-09	0.353157501394043	0.292	0.094	6.48638560685681e-05	Lymphatic_1
prex18	2.61477110091206e-09	0.362398487461531	0.179	0.029	6.60778804911488e-05	Lymphatic_1
lipf17	2.66186714249045e-09	0.425048428377009	0.274	0.064	6.72680445578762e-05	Lymphatic_1
tgfb28	2.81615115532081e-09	0.449297681119633	0.16	0.027	7.11669558461122e-05	Lymphatic_1
psd3l84	2.84664774445656e-09	-1.44058473630314	0.066	0.308	7.19376351501617e-05	Lymphatic_1
slc48a1a1	2.95613464441253e-09	0.51655613828231	0.17	0.024	7.47044785989489e-05	Lymphatic_1
swap70b20	3.10693601896192e-09	0.510676846445216	0.264	0.05	7.85153801351867e-05	Lymphatic_1
rsad22	3.25992592306938e-09	1.23070984912359	0.179	0.02	8.23815880018864e-05	Lymphatic_1
adgrb1b108	3.28326719185991e-09	-1.72364671094396	0.094	0.349	8.29714452054919e-05	Lymphatic_1
cox6c72	3.28799601005861e-09	-0.746780813323884	0.792	0.761	8.30909471701911e-05	Lymphatic_1
nup1531	3.30695065537123e-09	0.318446260003933	0.189	0.037	8.35699500118863e-05	Lymphatic_1
pla2g15	3.33438705650206e-09	0.514674935995385	0.142	0.017	8.42632953048636e-05	Lymphatic_1
cd9a107	3.45145483060531e-09	-1.28423481688307	0.066	0.322	8.72217150242269e-05	Lymphatic_1
KPNA23	3.49145129692272e-09	0.379250869353384	0.179	0.027	8.8232465724534e-05	Lymphatic_1
gadd45ba85	3.51465939847107e-09	-1.1688384197086	0.623	0.672	8.88189576587624e-05	Lymphatic_1
ENSAMXG0000002469714	3.6100771131164e-09	0.420099451805613	0.217	0.039	9.12302587255645e-05	Lymphatic_1
pxnb2	3.64016744818454e-09	0.383821417315873	0.142	0.015	9.19906715830715e-05	Lymphatic_1
mn1b13	3.69301402052498e-09	0.30906215395284	0.16	0.034	9.33261573126868e-05	Lymphatic_1
vsnl1a99	3.89244476338439e-09	-1.58757127724607	0.038	0.297	9.8365971615487e-05	Lymphatic_1
mertka2	3.96063490575077e-09	0.472464617605943	0.16	0.01	0.000100089204703228	Lymphatic_1
ENSAMXG0000001412019	4.29378689509312e-09	0.584823294212091	0.368	0.085	0.000108508288625898	Lymphatic_1
ndufa284	4.58554819088852e-09	-1.20532133641528	0.217	0.445	0.000115881388331944	Lymphatic_1
hexa1	4.58636014208811e-09	0.471090864320974	0.17	0.012	0.000115901907150709	Lymphatic_1
map1aa87	4.65324272732727e-09	-1.40905451434191	0.075	0.336	0.000117592096962287	Lymphatic_1
zgc:664336	5.98316470524092e-09	0.315986330716803	0.113	0.011	0.000151200555266143	Lymphatic_1
btf358	6.15066829696665e-09	0.349036231813765	0.566	0.244	0.000155433538532644	Lymphatic_1
zgc:9274468	7.14121091859945e-09	0.291531699870974	0.358	0.145	0.000180465541123927	Lymphatic_1
ripor13	7.48925361640675e-09	0.576868295918557	0.16	0.009	0.000189260928140215	Lymphatic_1
ENSAMXG000000048472	7.85950302943813e-09	0.556693832011486	0.16	0.017	0.000198617501056931	Lymphatic_1
slc25a55a64	8.0826054342204e-09	0.331679911594845	0.443	0.158	0.000204255521928184	Lymphatic_1
zcchc14	9.33584961123955e-09	0.262510066262292	0.104	0.008	0.000235926255525635	Lymphatic_1
ENSAMXG0000001334891	9.84655956416253e-09	-1.22051840414673	0.142	0.393	0.000248832406745951	Lymphatic_1
rem1	9.84971320288111e-09	0.350889246746863	0.104	0.005	0.000248912102350009	Lymphatic_1
tspan7b85	1.09089489777669e-08	-1.22478324942808	0.132	0.379	0.000275680049617146	Lymphatic_1
degs118	1.0989577815747e-08	0.361983589561593	0.283	0.089	0.000277717620981744	Lymphatic_1
dnase1l14	1.15000053522392e-08	0.280498615342434	0.189	0.034	0.000290616635256438	Lymphatic_1
ENSAMXG000000273699	1.15216342163287e-08	0.483895714015291	0.179	0.054	0.000291163218280843	Lymphatic_1
si:ch73-86n18.18	1.17578418609411e-08	0.400541875769259	0.16	0.043	0.000297132421667842	Lymphatic_1
wu:fb72h05 (1 of many)4	1.24496506764564e-08	0.31168154511797	0.16	0.032	0.00031461512224473	Lymphatic_1
ENSAMXG0000001129782	1.25041055758033e-08	0.383230364359119	0.868	0.478	0.000315991252006126	Lymphatic_1
vps37c2	1.30616125541098e-08	0.362162060777617	0.142	0.026	0.000330080010854909	Lymphatic_1
id1109	1.35340825401596e-08	0.4066575086622	0.349	0.12	0.000342019799872374	Lymphatic_1
ENSAMXG00000004042110	1.38801533140417e-08	-1.39194653772884	0.085	0.348	0.000350765354399148	Lymphatic_1
ENSAMXG0000001080975	1.49126526556804e-08	0.660068421033862	0.528	0.241	0.0003768576452617	Lymphatic_1
atp5mf68	1.50739193052809e-08	-0.84924252854609	0.604	0.644	0.000380933014763755	Lymphatic_1
slc19a21	1.50983516127675e-08	0.413059584565578	0.142	0.026	0.000381550443606249	Lymphatic_1
vsnl1b102	1.64280454605091e-08	-1.18557539864436	0.075	0.317	0.000415153136832526	Lymphatic_1
gale1	1.97439622341218e-08	0.315557700185522	0.179	0.041	0.000498949669618491	Lymphatic_1
ENSAMXG000000215781	2.0166808537e-08	0.280285826809427	0.151	0.031	0.000509635418538527	Lymphatic_1
ptprnb101	2.0480880220006e-08	-1.29537399036164	0.057	0.298	0.00051757232403977	Lymphatic_1
efhd173	2.05724049271214e-08	-1.23831519124323	0.066	0.295	0.000519885244913285	Lymphatic_1
rac3a97	2.1098934692329e-08	-1.14458366005758	0.057	0.28	0.000533191178609845	Lymphatic_1
eef1a1b95	2.16679812113724e-08	-1.22055224097093	0.028	0.268	0.000547571553192591	Lymphatic_1
ndrg3b89	2.24683796349627e-08	-1.3042934332087	0.057	0.292	0.000567798421755142	Lymphatic_1
atl36	2.47097985205322e-08	0.374077004882634	0.151	0.021	0.000624441318412368	Lymphatic_1
ywhaqa81	2.52077951144386e-08	-1.18867847813625	0.406	0.561	0.000637026190336977	Lymphatic_1
sypb104	2.62752158026759e-08	-1.26465123203281	0.104	0.353	0.000664000978549424	Lymphatic_1
zbtb2b1	2.65920301871824e-08	0.409391983683504	0.113	0.012	0.000672007194860288	Lymphatic_1
phyhipla95	2.69050331668468e-08	-1.36641049073162	0.057	0.283	0.000679917093159384	Lymphatic_1
cast9	2.85243117871937e-08	0.355317393500355	0.132	0.014	0.000720837883174173	Lymphatic_1
ENSAMXG00000018019101	2.95379583184235e-08	-1.22477164811467	0.075	0.306	0.000746453744664881	Lymphatic_1
ENSAMXG0000001617699	3.01083094434703e-08	-1.48884885533018	0.047	0.252	0.000760867087945939	Lymphatic_1
calr3a44	3.2025707745913e-08	0.4930872227186	0.509	0.193	0.000809321660446967	Lymphatic_1
arhgef1a17	3.24312520261486e-08	0.338166853697926	0.292	0.092	0.000819570169952802	Lymphatic_1
prkab1b7	3.24601762237398e-08	0.357657798047597	0.226	0.063	0.000820301113350129	Lymphatic_1
wdr913	3.27275097861448e-08	0.282096306842296	0.198	0.059	0.000827056899805664	Lymphatic_1
pdia335	3.38937899881662e-08	0.511064200415417	0.679	0.315	0.000856529966790948	Lymphatic_1
ssr440	3.6843116649829e-08	0.397742662948865	0.538	0.218	0.000931062400857828	Lymphatic_1
ppiab88	3.77441500760797e-08	-0.563800331169473	0.877	0.77	0.000953832416572609	Lymphatic_1
ZEB217	3.83558025642412e-08	0.516604573217913	0.264	0.049	0.00096928948660094	Lymphatic_1
PDE2A36	4.06262038451292e-08	0.326544725557399	0.311	0.09	0.00102666479737026	Lymphatic_1
map1ab94	4.40856073606498e-08	-1.14054243411871	0.094	0.337	0.00111408738361098	Lymphatic_1
irf3	4.4363409340257e-08	0.520012367159651	0.142	0.022	0.00112110771743763	Lymphatic_1
ATP5IF156	4.61672706574975e-08	-0.895289116364588	0.519	0.602	0.00116669309678562	Lymphatic_1
chtopa22	4.62130337328814e-08	0.25872195946222	0.34	0.115	0.00116784957546364	Lymphatic_1
calm1b100	4.76951228950823e-08	-1.16717380030042	0.443	0.554	0.00120530345068162	Lymphatic_1
ssh2a2	4.79842976036096e-08	0.415227394829806	0.142	0.014	0.00121261118474082	Lymphatic_1
skp170	5.14704262600006e-08	-0.919910499218077	0.528	0.594	0.00130070914201648	Lymphatic_1
si:ch211-214j24.9101	5.56680340280913e-08	-1.09043334343614	0.085	0.298	0.00140678688792389	Lymphatic_1
aldocb93	5.75144275107617e-08	-0.821739248249892	0.623	0.635	0.00145344709762446	Lymphatic_1
arhgef284	5.79482966771108e-08	0.266265072616802	0.104	0.011	0.00146441140532727	Lymphatic_1
slc25a690	5.8023338660107e-08	-1.15429695069306	0.075	0.298	0.00146630779127956	Lymphatic_1
tmem35100	6.02216881556079e-08	-1.18433179529778	0.075	0.328	0.00152186228138037	Lymphatic_1
ckmt199	6.15058209119135e-08	-1.15945051569261	0.047	0.259	0.00155431360026497	Lymphatic_1
atp5l77	6.32188556809974e-08	-0.903076015841407	0.5	0.615	0.00159760370191449	Lymphatic_1
nr4a2b4	6.58458608816475e-08	0.287428213475811	0.16	0.059	0.00166399075034011	Lymphatic_1
snx113	7.03417738731971e-08	0.488401139320472	0.189	0.04	0.00177760696754956	Lymphatic_1
basp188	7.18716622584241e-08	-1.04967977443421	0.038	0.227	0.00181626877693263	Lymphatic_1
atp5po79	7.59059393848086e-08	-1.03031231677946	0.406	0.534	0.0019182189941935	Lymphatic_1
nsfa107	7.60029010623854e-08	-1.15445081365816	0.123	0.358	0.00192066931274754	Lymphatic_1
ENSAMXG0000002024987	7.82776920651651e-08	-0.86205845337263	0.434	0.51	0.00197815555617879	Lymphatic_1
cux1b5	8.12496457398485e-08	0.373137071939465	0.16	0.026	0.00205325979749171	Lymphatic_1
hnrnpaba61	9.24511339683137e-08	-0.856479769548528	0.443	0.545	0.00233633260651326	Lymphatic_1
TWSG1 (1 of many)18	9.36607989922768e-08	0.368395781070712	0.17	0.029	0.00236690205133383	Lymphatic_1
pisd19	9.50136806816886e-08	0.446463186480959	0.274	0.088	0.00240109072450695	Lymphatic_1
rab32a2	9.55896874115771e-08	0.401797258089779	0.132	0.021	0.00241564699057796	Lymphatic_1
bhlhe4082	9.85692352780596e-08	-1.29179617180674	0.34	0.526	0.00249094314471184	Lymphatic_1
vamp395	9.8925552785498e-08	0.269797858795614	0.368	0.137	0.00249994764444232	Lymphatic_1
nop587	1.02091630680945e-07	0.289240914159085	0.189	0.057	0.00257995759893817	Lymphatic_1
prdx1119	1.04007915358487e-07	-2.43415554116607	0.104	0.324	0.00262838402902431	Lymphatic_1
mdh1aa77	1.05105124817441e-07	-1.08741367929086	0.132	0.349	0.00265611160926155	Lymphatic_1
cspg5a82	1.13219708453082e-07	-1.17686501893402	0.057	0.285	0.00286117525231783	Lymphatic_1
evi5b1	1.13513215243241e-07	0.443114956122937	0.179	0.022	0.00286859246241194	Lymphatic_1
appb99	1.15400476265588e-07	-1.18560656165216	0.094	0.308	0.00291628543570766	Lymphatic_1
clstn397	1.18475002893586e-07	-1.23665769959599	0.047	0.276	0.0029939817981238	Lymphatic_1
ptpn9a7	1.2106707205357e-07	0.405497471220236	0.142	0.027	0.00305948597786577	Lymphatic_1
caly103	1.23748851269122e-07	-1.20014525641362	0.085	0.322	0.00312725722042197	Lymphatic_1
si:ch73-61d6.37	1.242241237176e-07	0.331178054509791	0.113	0.009	0.00313926783046748	Lymphatic_1
zgc:1528305	1.31634682882246e-07	0.428214064480307	0.226	0.057	0.00332654007111724	Lymphatic_1
atp6v0ca101	1.32939471396627e-07	-0.72380484275508	0.755	0.672	0.00335951338166415	Lymphatic_1
fam174b6	1.33726035116816e-07	0.405266182242276	0.16	0.029	0.00337939063343706	Lymphatic_1
perp22	1.38436425072644e-07	0.371307443185064	0.217	0.052	0.00349842689801079	Lymphatic_1
pak2a1	1.39255086312997e-07	0.280358743859655	0.132	0.026	0.00351911528621575	Lymphatic_1
prkar1ab10	1.40935297404669e-07	0.362851860535039	0.255	0.072	0.00356157590071339	Lymphatic_1
WDR112	1.41790517557283e-07	0.352483807571313	0.264	0.08	0.0035831881691901	Lymphatic_1
atp5pf88	1.45208714421523e-07	-1.06097262711127	0.311	0.474	0.00366956942214632	Lymphatic_1
lmf2b1	1.45861352414059e-07	0.340324423472231	0.142	0.026	0.00368606223685568	Lymphatic_1
map1b108	1.49513542357478e-07	-1.11732181915549	0.104	0.329	0.00377835672891583	Lymphatic_1
slc35f611	1.50570835589672e-07	0.398776259282572	0.189	0.056	0.0038050755861866	Lymphatic_1
atp5mea88	1.54780946510971e-07	-1.30011103182665	0.198	0.429	0.00391146929927875	Lymphatic_1
timm17a38	1.59044181555946e-07	0.484061581990128	0.396	0.155	0.00401920551210031	Lymphatic_1
sec61b24	1.61772042238417e-07	0.284579706684586	0.509	0.243	0.00408814127940702	Lymphatic_1
rdh12l6	1.67930709768626e-07	0.405353229039962	0.16	0.037	0.00424377696656296	Lymphatic_1
wbp2nl50	1.70508280500045e-07	0.420664046318828	0.491	0.207	0.00430891475651663	Lymphatic_1
ndfip185	1.87364030605451e-07	-0.945598485941973	0.415	0.512	0.00473487641743036	Lymphatic_1
ak214	1.93240616847529e-07	0.29253514234758	0.208	0.066	0.0048833836283539	Lymphatic_1
numb2	1.97827398680179e-07	0.442598629971472	0.132	0.033	0.00499929619204681	Lymphatic_1
ENSAMXG0000000796678	2.04292386752823e-07	-1.02086916852182	0.038	0.236	0.00516267290563058	Lymphatic_1
tjp1a17	2.10891874466854e-07	0.388589033637812	0.236	0.055	0.00532944855965187	Lymphatic_1
cox7a2a75	2.31502277994639e-07	-0.995438044411148	0.462	0.525	0.00585029406720253	Lymphatic_1
fstl1b74	2.33329257300788e-07	0.296267101198322	0.415	0.134	0.00589646366124822	Lymphatic_1
ENSAMXG000000021381	2.41895172399196e-07	0.331557322236968	0.104	0.01	0.00611293290170009	Lymphatic_1
rrbp1a2	2.4467113150364e-07	0.312241053727296	0.104	0.016	0.00618308416422848	Lymphatic_1
uvrag1	2.46371182188264e-07	0.315922562130627	0.123	0.016	0.00622604614507963	Lymphatic_1
ENSAMXG000000182523	2.50315667670142e-07	0.357044853147127	0.104	0.002	0.00632572723769215	Lymphatic_1
dhx581	2.5138066936992e-07	0.273755316256392	0.123	0.019	0.00635264089564725	Lymphatic_1
glud1a8	2.85352686904359e-07	0.34040831836907	0.142	0.031	0.00721114775076005	Lymphatic_1
csnk1db40	2.85810371680878e-07	0.371829189713835	0.321	0.108	0.00722271390274746	Lymphatic_1
ENSAMXG0000000800179	2.98786358365718e-07	-1.28789347719194	0.368	0.559	0.00755063006226007	Lymphatic_1
tmem1756	2.99073578310377e-07	0.30556566490626	0.179	0.041	0.00755788839748154	Lymphatic_1
acbd754	3.02270148511974e-07	-1.19178423691796	0.057	0.249	0.00763866892304611	Lymphatic_1
ENSAMXG0000000926223	3.13489147039074e-07	0.348359300935084	0.226	0.056	0.00792218423482444	Lymphatic_1
ENSAMXG0000001033094	3.18207637935903e-07	-1.05834452016135	0.057	0.268	0.00804142521827821	Lymphatic_1
stat222	3.2721996460005e-07	0.456748811396571	0.292	0.089	0.00826917572540787	Lymphatic_1
ENSAMXG0000001433384	3.45366693183002e-07	-1.09938948265148	0.085	0.278	0.00872776170342765	Lymphatic_1
rragca4	3.56657667707801e-07	0.387647290813226	0.208	0.049	0.00901309592064383	Lymphatic_1
rap1b96	3.6071641630843e-07	0.288715456563486	0.774	0.381	0.00911566455653034	Lymphatic_1
jpt25	3.84290804560559e-07	0.363734542137791	0.226	0.056	0.00971141292204988	Lymphatic_1
stt3a11	3.93949989347555e-07	0.324169669633136	0.217	0.06	0.00995551018080207	Lymphatic_1
trim44	3.96225411945692e-07	0.326127293620512	0.113	0.016	0.0100130123852796	Lymphatic_1
atp13a34	4.16391870920782e-07	0.361224409976886	0.16	0.029	0.0105226389700391	Lymphatic_1
rab3b99	4.21754456389842e-07	-1.29051195438565	0.075	0.299	0.0106581568674277	Lymphatic_1
CNTN1 (1 of many)14	4.22202386093825e-07	0.427453666005446	0.283	0.065	0.0106694764989771	Lymphatic_1
yjefn387	4.49222256121598e-07	-1.04496078922115	0.047	0.21	0.0113522956344489	Lymphatic_1
limch1b13	4.50088870605787e-07	0.266511571910445	0.151	0.041	0.0113741958490789	Lymphatic_1
brd2a64	4.51362956229082e-07	0.347219894116121	0.472	0.211	0.0114063932668651	Lymphatic_1
parp818	4.52848210895086e-07	0.370122142587317	0.264	0.084	0.0114439271375297	Lymphatic_1
zgc:9190941	4.54662871029925e-07	0.448778780681615	0.566	0.245	0.0114897854137972	Lymphatic_1
tmsb2109	4.67346440073864e-07	-1.15387360059296	0.038	0.24	0.0118103118871066	Lymphatic_1
bach1b1	5.02454720250208e-07	0.330765707469585	0.113	0.014	0.012697533235443	Lymphatic_1
unc45a17	5.22876947789925e-07	0.322018882770173	0.179	0.053	0.0132136233475992	Lymphatic_1
tnikb13	5.6223759519495e-07	0.493597895204926	0.264	0.062	0.0142083062681716	Lymphatic_1
pebp1 (1 of many)75	5.77247921902147e-07	-1.08589947040868	0.047	0.27	0.0145876322343892	Lymphatic_1
atp6v1ba54	5.77590502924561e-07	0.35180838478967	0.415	0.144	0.0145962895994066	Lymphatic_1
aplp192	5.90654027884219e-07	-1.11756062979482	0.038	0.226	0.0149264179386621	Lymphatic_1
ENSAMXG0000001114096	5.91062037255471e-07	-1.00891870794129	0.009	0.191	0.014936728743483	Lymphatic_1
sec61a136	6.1869622892172e-07	0.36085925598071	0.472	0.192	0.0156350724010808	Lymphatic_1
itm2cb112	6.82109130293165e-07	-1.88222190064168	0.358	0.51	0.0172375798316386	Lymphatic_1
gba8	6.84476686221211e-07	0.387177373424767	0.17	0.04	0.0172974103374962	Lymphatic_1
ndufs766	7.19741172476831e-07	-1.09116824899429	0.142	0.342	0.018188579169662	Lymphatic_1
klf49	7.25253358020133e-07	0.431009625876015	0.189	0.046	0.0183278776105268	Lymphatic_1
ptprna94	7.41618645786755e-07	-1.1721562337846	0.104	0.337	0.0187414447976771	Lymphatic_1
NDUFB884	7.67099664415056e-07	-1.06124221558132	0.132	0.333	0.0193853756194329	Lymphatic_1
syt1a91	7.70565937556718e-07	-1.11640137540832	0.047	0.218	0.0194729718079958	Lymphatic_1
plscr3b15	8.03502970600682e-07	0.290648280185295	0.16	0.046	0.0203053235700498	Lymphatic_1
hif1ab50	8.0950640198381e-07	0.408461918931042	0.425	0.176	0.0204570362845329	Lymphatic_1
ndufb1168	8.27266633066358e-07	-0.993453082560896	0.283	0.417	0.0209058550842199	Lymphatic_1
cryl16	8.36043371036259e-07	0.41231368484804	0.245	0.05	0.0211276520294573	Lymphatic_1
PRPS222	8.43848533784277e-07	0.36134258857363	0.321	0.116	0.0213248962972625	Lymphatic_1
ctnnd18	8.56145041419398e-07	0.323885259850635	0.17	0.04	0.0216356413417096	Lymphatic_1
si:dkeyp-80c12.1073	8.68910565692572e-07	-0.983002908588451	0.236	0.403	0.021958238905617	Lymphatic_1
herc469	8.72378709196279e-07	0.415279085726996	0.321	0.107	0.0220458823600992	Lymphatic_1
NDUFB173	8.76705964836206e-07	-1.06333343880621	0.208	0.399	0.0221552364373758	Lymphatic_1
rab2a89	9.02895831285843e-07	-1.04664138736425	0.264	0.436	0.0228170805524245	Lymphatic_1
stx1b93	9.20955849617941e-07	-1.06743124437588	0.019	0.213	0.023273475275695	Lymphatic_1
gtf2a1l1	9.43117061979562e-07	0.305704082231771	0.104	0.01	0.0238335112732855	Lymphatic_1
kif1b94	9.64596759043619e-07	-0.904967975067213	0.217	0.384	0.0243763246977913	Lymphatic_1
cpeb26	9.66894029263112e-07	0.338663612134582	0.16	0.034	0.0244343790135081	Lymphatic_1
ENSAMXG000000099431	9.96098046703244e-07	0.279716423588322	0.132	0.02	0.0251723937382377	Lymphatic_1
ENSAMXG0000001695152	1.00429612433285e-06	-0.912277856003679	0.198	0.34	0.0253795673580154	Lymphatic_1
tax1bp1b41	1.0136567451407e-06	0.3743379095672	0.472	0.191	0.0256161196064505	Lymphatic_1
ENSAMXG0000000308342	1.0186445138639e-06	0.355207607760807	0.34	0.121	0.0257421655098546	Lymphatic_1
abhd2a8	1.05855528630697e-06	0.405544729937576	0.208	0.054	0.0267507506402634	Lymphatic_1
rsl24d143	1.06966826384284e-06	0.343853176724315	0.538	0.278	0.0270315866955725	Lymphatic_1
phldb1a5	1.08801548761596e-06	0.313146953114582	0.132	0.012	0.0274952393875429	Lymphatic_1
foxp1a6	1.09570457565815e-06	0.257751402706802	0.142	0.022	0.0276895503314572	Lymphatic_1
marcksl1b102	1.16948817385742e-06	-0.819915357905935	0.764	0.684	0.0295541356415509	Lymphatic_1
ptpn11b3	1.21113697806706e-06	0.273457992435167	0.142	0.017	0.0306066425727327	Lymphatic_1
elf13	1.22574880373682e-06	0.346157267740186	0.16	0.031	0.0309758980192332	Lymphatic_1
slc31a21	1.23131392500139e-06	0.388875128013682	0.113	0.016	0.0311165341987101	Lymphatic_1
fam107b93	1.29268833210013e-06	0.342511630086552	0.623	0.322	0.0326675268405025	Lymphatic_1
adam19a7	1.31683600775413e-06	0.344237691734814	0.151	0.035	0.0332777627519547	Lymphatic_1
ENSAMXG0000001903190	1.34700046578925e-06	-1.18357811803326	0.057	0.243	0.03404004877096	Lymphatic_1
grin1b105	1.55841051452477e-06	-1.12414537760223	0.038	0.238	0.0393825921125554	Lymphatic_1
fez164	1.56385261428717e-06	-1.06672452258606	0.028	0.22	0.039520119415651	Lymphatic_1
dock11	1.59473551165478e-06	0.405424310919207	0.123	0.02	0.0403005611150279	Lymphatic_1
slc38a271	1.66002656633317e-06	0.335057360127873	0.66	0.32	0.0419505313578055	Lymphatic_1
gspt1l7	1.76797709861857e-06	0.363662973492442	0.208	0.055	0.0446785492591899	Lymphatic_1
ftsj31	1.80892106739802e-06	0.319534333791334	0.123	0.027	0.0457132442942154	Lymphatic_1
jagn1b6	1.83732228621861e-06	0.336083414567284	0.142	0.027	0.0464309714950304	Lymphatic_1
arhgap12a23	1.85294115912587e-06	0.318275705328288	0.245	0.068	0.0468256760322698	Lymphatic_1
uqcrh81	2.05048708576554e-06	-0.914072025105124	0.274	0.42	0.0518178591443811	Lymphatic_1
laptm4a73	2.07618177394531e-06	-0.909381159524139	0.528	0.584	0.0524671896093718	Lymphatic_1
golgb12	2.08977570969271e-06	0.295293720582785	0.142	0.035	0.0528107219596444	Lymphatic_1
arhgap12b6	2.10882518780593e-06	0.382573296661095	0.179	0.045	0.0532921213210436	Lymphatic_1
rpn132	2.13529514357681e-06	0.370770618175643	0.283	0.103	0.0539610435733295	Lymphatic_1
nrxn1a84	2.23187107243258e-06	-1.05600113144072	0.085	0.265	0.0564016138714438	Lymphatic_1
rab5c41	2.2461902090041e-06	0.3185447508693	0.481	0.23	0.0567634727717426	Lymphatic_1
edrf12	2.36778403774196e-06	0.444347222672384	0.151	0.025	0.0598362704177772	Lymphatic_1
syt11b68	2.36943149112399e-06	-0.960354317217922	0.028	0.195	0.0598779032121944	Lymphatic_1
atp5f1d70	2.58260858618102e-06	-1.00784687558897	0.17	0.347	0.0652651015813805	Lymphatic_1
stard33	2.5945082862984e-06	0.274238648985127	0.151	0.029	0.0655658189030469	Lymphatic_1
tppp281	2.79968331303668e-06	-1.53351844962158	0.047	0.238	0.0707507970037499	Lymphatic_1
ndufa578	3.03566495018423e-06	-0.964809425079891	0.226	0.41	0.0767142889561057	Lymphatic_1
selenot1b42	3.07805489019204e-06	0.323886270999306	0.358	0.14	0.0777855251300432	Lymphatic_1
ENSAMXG0000001777767	3.13133881767171e-06	-0.638699092563494	0.962	0.898	0.0791320632613817	Lymphatic_1
zgc:16225539	3.19636695035357e-06	0.317318078710807	0.321	0.124	0.080775389202385	Lymphatic_1
ENSAMXG0000001880951	3.24152533191661e-06	-0.835239544624262	0.019	0.185	0.0819165866628647	Lymphatic_1
rhebl112	3.3427707053579e-06	0.359044488672957	0.283	0.087	0.0844751584950996	Lymphatic_1
map7d2b91	3.34388507707021e-06	-0.966414325768987	0.038	0.219	0.0845033197826413	Lymphatic_1
jagn1a91	3.41849722082549e-06	-1.03023272058473	0.038	0.217	0.0863888432674809	Lymphatic_1
elavl2100	3.66717939286312e-06	-1.05553715226498	0.028	0.222	0.092673290437044	Lymphatic_1
ap3d149	3.70803111504883e-06	0.298423067798294	0.368	0.151	0.0937056543083989	Lymphatic_1
ENSAMXG000000148234	3.75995261405269e-06	0.274568829381222	0.113	0.033	0.0950177625097255	Lymphatic_1
hspa4a84	4.11930829181449e-06	0.331754720808386	0.491	0.203	0.104099039842444	Lymphatic_1
lpcat435	4.12814488684625e-06	0.470772168343722	0.509	0.232	0.104322349435492	Lymphatic_1
gpx4b66	4.2294563086337e-06	-0.927338053132817	0.179	0.35	0.106882590375482	Lymphatic_1
dnajc5aa95	4.61409412126053e-06	-0.918361880600423	0.151	0.322	0.116602772538375	Lymphatic_1
nptna93	4.63312767913778e-06	-1.08337591920581	0.066	0.256	0.117083769579491	Lymphatic_1
NDFIP282	5.00244210679656e-06	-0.8471929372212	0.274	0.388	0.126416714480856	Lymphatic_1
pcsk288	5.1588433419276e-06	-1.13028264675177	0.057	0.232	0.130369130093852	Lymphatic_1
atp5f1c76	5.82958169447471e-06	-0.918079975523233	0.283	0.429	0.14731935900107	Lymphatic_1
syt498	5.85690915867239e-06	-0.952015440800311	0.094	0.283	0.14800995134881	Lymphatic_1
tmeff1b85	5.90456018512356e-06	-1.05040086811394	0.142	0.347	0.149214140438257	Lymphatic_1
actb167	6.49089231509801e-06	-0.689620382326959	0.877	0.799	0.164031339694842	Lymphatic_1
slc7a3b10	6.67824195424663e-06	0.353607210590271	0.198	0.06	0.168765852425767	Lymphatic_1
ttyh3a70	6.69708127800824e-06	0.349259140708847	0.642	0.287	0.169241940976546	Lymphatic_1
ppp1cb (1 of many)64	6.91274296552131e-06	-0.981731531307951	0.085	0.254	0.174691927481689	Lymphatic_1
napgb92	6.92145662346857e-06	-1.01016618143044	0.047	0.245	0.174912130331674	Lymphatic_1
epn29	6.9470834934649e-06	0.439212577550555	0.17	0.041	0.175559746963351	Lymphatic_1
si:dkey-261i16.5102	6.99122485806575e-06	-1.18054332428255	0.075	0.246	0.17667524338818	Lymphatic_1
ncalda91	7.0636941824974e-06	-1.02917412764696	0.047	0.223	0.178506615685892	Lymphatic_1
dctn376	7.51494313460268e-06	-0.846663567940182	0.179	0.354	0.189910127954544	Lymphatic_1
zgc:1540459	7.73439197481339e-06	0.310851343036095	0.274	0.092	0.195455819595509	Lymphatic_1
si:ch211-195b15.888	7.74147289229568e-06	-1.09957717125655	0.075	0.267	0.195634761461204	Lymphatic_1
ENSAMXG000000100913	7.78481048708447e-06	0.265502125268885	0.113	0.024	0.196729945819112	Lymphatic_1
usp54a3	8.05881635625716e-06	0.290229668969286	0.123	0.028	0.203654348138975	Lymphatic_1
lgals3a9	8.08072754140129e-06	0.253731406873457	0.179	0.052	0.204208065698752	Lymphatic_1
rbm4.212	8.16664948643558e-06	0.279279274585727	0.217	0.068	0.206379399171714	Lymphatic_1
ENSAMXG0000001356353	8.19349782376202e-06	-0.927141270660102	0.472	0.558	0.20705788350429	Lymphatic_1
cisd183	8.3267012641149e-06	-0.806250940188359	0.047	0.22	0.210424067645448	Lymphatic_1
ENSAMXG000000078213	8.42339420481336e-06	0.390409120332711	0.151	0.028	0.212867594949838	Lymphatic_1
mdh273	8.5107596944079e-06	-0.837394752308284	0.274	0.39	0.215075408237382	Lymphatic_1
rell16	8.78647141559179e-06	0.255557757530823	0.151	0.041	0.22204291914342	Lymphatic_1
atf284	8.91666639954956e-06	-1.0604486210121	0.189	0.359	0.225333076583017	Lymphatic_1
nup986	8.95758542511825e-06	0.363100190256826	0.189	0.054	0.226367141278163	Lymphatic_1
lonp11	9.16270132719363e-06	0.28431992780417	0.132	0.023	0.23155062523951	Lymphatic_1
VASH11	9.1660180461143e-06	0.371026311369531	0.113	0.012	0.231634442043354	Lymphatic_1
ENSAMXG0000000130714	9.19665194326957e-06	0.263375069862052	0.151	0.043	0.232408591258365	Lymphatic_1
atpv0e290	9.19729888751486e-06	-1.01278165023055	0.094	0.281	0.232424940186388	Lymphatic_1
irf1b28	9.25253822691572e-06	0.346267500880293	0.236	0.076	0.233820893532387	Lymphatic_1
ENSAMXG0000000837367	9.40888430391999e-06	0.285210279131916	0.443	0.19	0.237771915244362	Lymphatic_1
ATP5PD71	9.58185577246065e-06	-1.01119567813157	0.217	0.412	0.242143077225853	Lymphatic_1
gnaq8	9.95844375235552e-06	0.423942684354083	0.198	0.05	0.251659832065776	Lymphatic_1
trappc6b66	1.00719556985635e-05	-0.86285564305702	0.142	0.286	0.254528392458398	Lymphatic_1
hmgn375	1.05248338475023e-05	-0.980585037953636	0.179	0.379	0.26597307616023	Lymphatic_1
si:ch211-216l23.120	1.15303125929562e-05	0.439070984191227	0.179	0.047	0.291382529536595	Lymphatic_1
rnd1b94	1.15551541956317e-05	-0.853268330542164	0.028	0.191	0.292010301677809	Lymphatic_1
tusc393	1.18438958440246e-05	-0.972236903736913	0.066	0.235	0.299307091874345	Lymphatic_1
dhrs13b2	1.21488038339689e-05	0.312527593218832	0.123	0.019	0.307012421688227	Lymphatic_1
foxo3b68	1.27635418339736e-05	-1.0293418511317	0.066	0.236	0.322547465686348	Lymphatic_1
hes6105	1.3036707193448e-05	-1.6365367064785	0.066	0.222	0.329450627485623	Lymphatic_1
abcf2a45	1.31485371253213e-05	0.369329013007957	0.302	0.122	0.332276681693995	Lymphatic_1
zgc:661606	1.34515874892149e-05	0.30623537629591	0.236	0.079	0.339935067439949	Lymphatic_1
si:dkeyp-69c1.790	1.38270915831484e-05	-0.895953773883989	0.019	0.176	0.349424431397743	Lymphatic_1
id2a101	1.39720103843841e-05	-1.5703634743709	0.104	0.292	0.353086674423771	Lymphatic_1
pgam1a87	1.41327961670707e-05	-0.903779216135337	0.151	0.311	0.357149891938043	Lymphatic_1
si:zfos-1324h11.581	1.43379711084875e-05	-0.751857915917124	0	0.127	0.362334867882589	Lymphatic_1
fam49al91	1.50119407145934e-05	-0.92683647225981	0.075	0.267	0.37936675379849	Lymphatic_1
atp5pd60	1.61094603889476e-05	-0.83062720168783	0.198	0.326	0.407102173489095	Lymphatic_1
hmgb1a72	1.68146508583966e-05	-0.932369102461558	0.123	0.278	0.424923041842539	Lymphatic_1
nrxn3a114	1.69764376900008e-05	-0.994112581746335	0.009	0.157	0.429011556864011	Lymphatic_1
camk2n292	1.72573003746246e-05	-0.994304787985577	0.028	0.164	0.436109237767139	Lymphatic_1
cybrd116	1.7576030969736e-05	0.361234992584041	0.132	0.028	0.4441638786362	Lymphatic_1
chd591	1.80149277555274e-05	-1.01827039510245	0.057	0.25	0.455255239309932	Lymphatic_1
olfm1a85	1.93881355715622e-05	-0.934795714201383	0.019	0.162	0.489957574028948	Lymphatic_1
hint181	2.06751294491054e-05	-0.96023067102559	0.274	0.426	0.522481196308342	Lymphatic_1
sh3glb1a	2.07858652141201e-05	0.344119924810673	0.132	0.025	0.525279599826029	Lymphatic_1
afdna24	2.10770255812966e-05	0.265613358683698	0.208	0.08	0.532637513464948	Lymphatic_1
ENSAMXG00000008562105	2.13322931491329e-05	-1.26724668988102	0.094	0.252	0.539088380171738	Lymphatic_1
mapkbp15	2.14579547797366e-05	0.277873903908872	0.104	0.029	0.542263975238724	Lymphatic_1
mapk63	2.20385991046357e-05	0.270691074673144	0.113	0.024	0.556937437973249	Lymphatic_1
serpina10a47	2.22278403843672e-05	-0.982583777060999	0.151	0.307	0.561719754353344	Lymphatic_1
ENSAMXG000000112213	2.28394539282263e-05	0.315404834443807	0.132	0.027	0.577175840220208	Lymphatic_1
mfsd11	2.30628757749978e-05	0.272098850587744	0.17	0.039	0.582821933709971	Lymphatic_1
DYNC1I1 (1 of many)104	2.38503199877914e-05	-0.870689377006471	0.047	0.204	0.602721436411477	Lymphatic_1
adcyap1r1b97	2.38509321991866e-05	-0.883723252966343	0.047	0.188	0.602736907605644	Lymphatic_1
fndc3a40	2.45059234046934e-05	0.334392967348764	0.292	0.1	0.619289190360008	Lymphatic_1
rab3ab87	2.46356287042279e-05	-0.779670399337667	0.038	0.166	0.622566972984544	Lymphatic_1
stmn397	2.48782356427639e-05	-1.01907906287922	0.066	0.239	0.628697892928288	Lymphatic_1
ddx39ab14	2.50551452700094e-05	0.253594315960609	0.208	0.077	0.633168576118409	Lymphatic_1
atox155	2.58490401740314e-05	0.271152393865353	0.774	0.482	0.653231094237947	Lymphatic_1
ywhabb77	2.6321150936019e-05	-0.670890330481396	0.623	0.585	0.665161805304136	Lymphatic_1
necap186	2.72932105258697e-05	-0.880446457059294	0.047	0.209	0.689726723199254	Lymphatic_1
ndufs573	2.77753289534102e-05	-1.00859302916323	0.264	0.447	0.70191033798163	Lymphatic_1
atp6ap283	2.90290945709633e-05	-0.875909590378214	0.321	0.425	0.733594248902813	Lymphatic_1
ddit478	2.93091499720721e-05	-0.988036417723492	0.047	0.185	0.740671528944234	Lymphatic_1
fam102bb86	2.94334850096989e-05	-0.825271431882238	0.028	0.167	0.743813599680102	Lymphatic_1
pde6d93	2.98054771587525e-05	-1.24871458512552	0.028	0.166	0.753214213278834	Lymphatic_1
ist157	3.00027161620642e-05	0.258667301299623	0.358	0.13	0.758198640131525	Lymphatic_1
stx619	3.03175406553836e-05	0.25515002518354	0.198	0.066	0.7661545699022	Lymphatic_1
eno1b78	3.16013450134299e-05	-0.784130624741643	0.028	0.168	0.798597589834387	Lymphatic_1
nova292	3.18926043818542e-05	-0.952603428570215	0.094	0.263	0.805958005333837	Lymphatic_1
bcl11aa98	3.22453568692855e-05	-0.76012512968343	0.009	0.115	0.814872413443714	Lymphatic_1
dyrk1aa11	3.32096180085382e-05	0.335797553671202	0.208	0.076	0.83924025669377	Lymphatic_1
furina6	3.32103182698548e-05	0.315205715684696	0.151	0.036	0.8392579529975	Lymphatic_1
DPYSL2 (1 of many)86	3.46332280301489e-05	-0.94484177205203	0.075	0.242	0.875216305549892	Lymphatic_1
slc32a1122	3.47814110654923e-05	-0.964793209760642	0.028	0.152	0.878961039036055	Lymphatic_1
phf68	3.56006197323548e-05	0.275187758106011	0.179	0.057	0.899663261256337	Lymphatic_1
ENSAMXG0000001236694	3.58342965827162e-05	-0.779606826212349	0.047	0.186	0.905568508941822	Lymphatic_1
ENSAMXG0000001081798	3.5870227937131e-05	-0.979889381297541	0.038	0.202	0.906476530199237	Lymphatic_1
adar2	3.60024733186386e-05	0.307692708683123	0.142	0.035	0.909818503235317	Lymphatic_1
prickle2a79	3.67733674373797e-05	-0.798478726817498	0.009	0.134	0.929299768510022	Lymphatic_1
kif1ab72	3.86425000870375e-05	-0.841759041249376	0.009	0.146	0.976534619699525	Lymphatic_1
ywhae152	4.04029176432608e-05	-0.818537111768941	0.33	0.45	1	Lymphatic_1
trmt9b77	4.05480511155087e-05	-0.751057165020591	0.009	0.143	1	Lymphatic_1
ets298	4.15947531287642e-05	-0.882628696620493	0.113	0.265	1	Lymphatic_1
atp6v1g1106	4.20404904211474e-05	-0.796213975518282	0.604	0.579	1	Lymphatic_1
pfkfb382	4.36821178699364e-05	0.251410854223332	0.377	0.172	1	Lymphatic_1
anks1b76	4.42811493131471e-05	0.270105164279083	0.349	0.149	1	Lymphatic_1
ENSAMXG0000002090990	4.46647109618667e-05	-0.840755340940113	0	0.135	1	Lymphatic_1
tmed56	4.91992550963688e-05	0.321143141255737	0.132	0.025	1	Lymphatic_1
si:dkey-16l2.164	4.947094043601e-05	0.258837443001294	0.113	0.015	1	Lymphatic_1
atp5fa171	5.14662492922098e-05	-0.831832880764047	0.33	0.428	1	Lymphatic_1
lamtor114	5.17592315161753e-05	0.424863573325067	0.264	0.077	1	Lymphatic_1
phactr4b15	5.64976809035975e-05	0.30705853118562	0.16	0.046	1	Lymphatic_1
snapc587	5.69127307322218e-05	-0.974990030534343	0.123	0.296	1	Lymphatic_1
MARCKS84	5.78380597351616e-05	-0.843827299633757	0.594	0.574	1	Lymphatic_1
fgf13a69	6.55142262410745e-05	-0.862656819738221	0.019	0.154	1	Lymphatic_1
scrn270	6.60045519689353e-05	-0.671898589875295	0.009	0.132	1	Lymphatic_1
pfkfb2b5	6.6249796014018e-05	0.287895333301803	0.132	0.036	1	Lymphatic_1
EIF5AL188	6.63006397540516e-05	-0.747306013098795	0.009	0.144	1	Lymphatic_1
ENSAMXG000000188122	6.69242538944772e-05	0.309368256668389	0.17	0.039	1	Lymphatic_1
eif2s333	7.24330130342451e-05	0.25348405187868	0.283	0.126	1	Lymphatic_1
fam219ab87	7.25179292289459e-05	-0.857993729972675	0.057	0.213	1	Lymphatic_1
phactr3b94	7.28491829232463e-05	-1.2390105374174	0.028	0.17	1	Lymphatic_1
fam234b87	7.36535171589483e-05	-0.796138123922018	0.047	0.19	1	Lymphatic_1
spa17116	7.41340164100227e-05	-1.30941840517959	0.047	0.189	1	Lymphatic_1
sv2a87	7.4843668428725e-05	-1.2142334113379	0.047	0.205	1	Lymphatic_1
sult4a1109	7.59790716293627e-05	-0.696446654949221	0.085	0.244	1	Lymphatic_1
cbx1a71	7.68328141770739e-05	-0.73427241292481	0.198	0.301	1	Lymphatic_1
ndufb483	7.69754614583831e-05	-0.922294701038832	0.226	0.362	1	Lymphatic_1
ndufa4l62	7.75730223911161e-05	0.250444507964313	0.651	0.361	1	Lymphatic_1
add3b112	8.09464872339291e-05	-1.10519724253849	0.038	0.194	1	Lymphatic_1
st8sia587	8.11444858627826e-05	-0.79018035735095	0.019	0.145	1	Lymphatic_1
plcxd393	8.17522145719676e-05	-0.890776892111139	0.057	0.205	1	Lymphatic_1
SDC363	8.43132420285595e-05	-0.657316572856701	0.019	0.115	1	Lymphatic_1
cfl157	8.56643884298969e-05	-0.424580713786948	0.887	0.767	1	Lymphatic_1
ppp1r14ba20	8.84585892667119e-05	0.309743756242608	0.217	0.07	1	Lymphatic_1
nop24	8.94511547548064e-05	0.294371817129729	0.123	0.035	1	Lymphatic_1
stxbp1a90	8.97574608579748e-05	-0.852796878759825	0.038	0.194	1	Lymphatic_1
ndufb371	9.05101747171949e-05	-0.807869388975647	0.198	0.334	1	Lymphatic_1
cdh275	9.12648807934679e-05	-0.825627044606036	0.019	0.175	1	Lymphatic_1
cadm484	9.1553840397315e-05	-0.821391570355208	0.057	0.195	1	Lymphatic_1
acin1a8	9.18365021583481e-05	0.296642528944541	0.16	0.056	1	Lymphatic_1
u2af144	9.30131363653177e-05	-0.712884969676969	0.085	0.22	1	Lymphatic_1
hikeshi57	9.51558914314828e-05	0.264503259448822	0.415	0.205	1	Lymphatic_1
arid4a1	9.5939471159563e-05	0.322274571855299	0.151	0.043	1	Lymphatic_1
ENSAMXG0000001328572	9.64872913755421e-05	-0.749886142413908	0.094	0.23	1	Lymphatic_1
camk2n1a88	9.67716720196784e-05	-0.941808163380545	0.038	0.163	1	Lymphatic_1
ENSAMXG000000196431	9.87768524060819e-05	0.27927015686143	0.104	0.026	1	Lymphatic_1
sod277	0.000100422512739758	-0.786448600855619	0.047	0.208	1	Lymphatic_1
sumo3a56	0.000101883790728403	-0.749547531680087	0.358	0.449	1	Lymphatic_1
serinc192	0.000103259452888045	-0.885990100301462	0.377	0.447	1	Lymphatic_1
si:ch1073-140o9.287	0.000104350980652965	-0.898324996929248	0.019	0.146	1	Lymphatic_1
prrt177	0.000107921662806543	-0.951342564567955	0.057	0.212	1	Lymphatic_1
kars9	0.000110741827307062	0.304200249524831	0.189	0.058	1	Lymphatic_1
hspd137	0.000112146514055707	0.291392909396695	0.406	0.189	1	Lymphatic_1
mapre287	0.000112452521502997	-0.814261724024216	0.179	0.305	1	Lymphatic_1
nptxrb84	0.000112916168539244	-0.756623900739532	0.038	0.172	1	Lymphatic_1
PPP3CA97	0.000113212842697216	-0.903280244562536	0.057	0.201	1	Lymphatic_1
selenok78	0.000116485728290524	-0.810912535741419	0.33	0.448	1	Lymphatic_1
nudt1480	0.00011710679319955	-0.918292164594518	0.085	0.23	1	Lymphatic_1
ENSAMXG0000001124282	0.000117383610414953	-0.748483717267491	0.028	0.162	1	Lymphatic_1
si:dkey-92j12.692	0.000117974074213089	-0.704838989366129	0.019	0.137	1	Lymphatic_1
gad1b120	0.000119591180221741	-1.31812853376655	0.047	0.176	1	Lymphatic_1
ndufs671	0.000120647379111531	-0.887914333331641	0.16	0.324	1	Lymphatic_1
vgf92	0.000129796927626955	-0.795667365555166	0.028	0.144	1	Lymphatic_1
zgc:19467892	0.000131584981408984	-0.890490453907018	0.038	0.159	1	Lymphatic_1
calua16	0.000131640872307591	0.285170910190127	0.217	0.089	1	Lymphatic_1
sccpdhb72	0.000132677596905551	-0.755577502574217	0.009	0.148	1	Lymphatic_1
rab41104	0.000136333288164104	-0.879115551759874	0.179	0.325	1	Lymphatic_1
ENSAMXG0000001894683	0.000137394224924223	-0.78006964920253	0.019	0.155	1	Lymphatic_1
upf3a77	0.00014030961941428	-0.728551213352192	0.019	0.146	1	Lymphatic_1
si:ch211-160e1.565	0.000140820017095689	-0.870362970004084	0.094	0.237	1	Lymphatic_1
dbn163	0.000141585268097858	-0.777149610315587	0.019	0.135	1	Lymphatic_1
timp2a84	0.000143455353259451	-0.883664182298517	0.123	0.273	1	Lymphatic_1
sdcbp81	0.000143554099194635	-0.858028704006702	0.047	0.195	1	Lymphatic_1
lhfpl381	0.000146004648469624	-0.702466506124154	0.038	0.137	1	Lymphatic_1
rnf16720	0.000146622886181414	0.284394395183857	0.226	0.071	1	Lymphatic_1
ENSAMXG0000002481019	0.000146784610670391	0.354380751468483	0.123	0.032	1	Lymphatic_1
ndufa780	0.000148775970317036	-0.853494700827186	0.179	0.317	1	Lymphatic_1
csdc2a83	0.000149426463700037	-0.759846793090512	0.085	0.243	1	Lymphatic_1
cpne291	0.000153495286825873	-1.08374563382032	0.057	0.224	1	Lymphatic_1
trappc165	0.000154230194614765	-0.697477424036258	0.047	0.17	1	Lymphatic_1
ndufa1079	0.000169094951040571	-0.784043565432588	0.104	0.226	1	Lymphatic_1
si:ch211-67f13.8125	0.000178188310030746	-0.701230044753453	0.33	0.164	1	Lymphatic_1
rundc3aa71	0.000179041816172663	-0.724445019959749	0	0.131	1	Lymphatic_1
ndufb756	0.000188519880474006	-0.753431448020581	0.208	0.347	1	Lymphatic_1
ctnnb177	0.000191448783683237	-0.985658402924402	0.255	0.357	1	Lymphatic_1
zgc:15301856	0.000203024190862018	-0.860714382803369	0.085	0.228	1	Lymphatic_1
emp196	0.000207892060193277	-0.792785987528355	0.009	0.147	1	Lymphatic_1
ENSAMXG0000001754593	0.000209070376104936	-0.650852617346885	0.019	0.153	1	Lymphatic_1
ngb103	0.000215334946990804	-0.879908698103401	0.009	0.118	1	Lymphatic_1
def879	0.000216332318238673	-0.672624726472043	0.038	0.151	1	Lymphatic_1
hp1bp371	0.000218041798000399	-0.772870683183609	0.113	0.255	1	Lymphatic_1
grin1a (1 of many)79	0.000218108771612693	-0.964762923074081	0.047	0.19	1	Lymphatic_1
ENSAMXG0000000919380	0.000221537904994533	-0.735666613511469	0.038	0.161	1	Lymphatic_1
rnf766	0.000223241140446713	-0.640144539988582	0.038	0.165	1	Lymphatic_1
si:ch211-234p18.372	0.000229221327092894	-0.715149987554233	0.057	0.177	1	Lymphatic_1
ENSAMXG0000002599880	0.000235455280453403	-0.773561060345581	0.057	0.192	1	Lymphatic_1
rheb58	0.000240218220231363	-0.747726260856255	0.142	0.262	1	Lymphatic_1
pafah1b1b94	0.000246705368712816	-0.7983340838119	0.198	0.335	1	Lymphatic_1
ENSAMXG0000001190170	0.000249894277220363	-0.653815959179914	0.047	0.16	1	Lymphatic_1
celf3a81	0.000254937317549476	-0.802734663217583	0.019	0.147	1	Lymphatic_1
efna1a4	0.000262124341307987	0.36679076511942	0.132	0.023	1	Lymphatic_1
NPY54	0.000264042896503715	0.361794137467029	0.198	0.083	1	Lymphatic_1
plppr162	0.000264583928538233	-0.709474585872519	0.028	0.139	1	Lymphatic_1
si:ch211-194m7.5	0.000264713277242621	0.316099224371905	0.104	0.013	1	Lymphatic_1
tpi1b88	0.000267230299729243	-0.770745714937655	0.189	0.291	1	Lymphatic_1
pnpo67	0.000268059764228887	-0.682691470285714	0.038	0.168	1	Lymphatic_1
AP3B295	0.000268100068615057	-0.783341156530797	0.057	0.195	1	Lymphatic_1
zgc:10184078	0.000275223080223318	-0.754302613055322	0.038	0.164	1	Lymphatic_1
sod156	0.000281732009574742	-0.748574307500123	0.255	0.356	1	Lymphatic_1
atp1b3b98	0.000283982415249271	-0.818495451846236	0.019	0.158	1	Lymphatic_1
gria3b90	0.000284411407257644	-1.06292415828568	0.094	0.228	1	Lymphatic_1
pim180	0.000293076870057164	-0.884481021165015	0.085	0.22	1	Lymphatic_1
ndufa874	0.000294947037176146	-0.85958867268479	0.104	0.253	1	Lymphatic_1
cox4i181	0.00030290601025451	-0.745532269917432	0.566	0.58	1	Lymphatic_1
id4104	0.000302922230647044	-1.41499355586156	0.028	0.184	1	Lymphatic_1
trim1053	0.000308529303068795	0.250909285564557	0.17	0.054	1	Lymphatic_1
tsc22d32	0.000310156801403183	0.256982799707981	0.123	0.025	1	Lymphatic_1
kcnip1b81	0.000313458510637737	-0.734988755315278	0.009	0.127	1	Lymphatic_1
grinaa77	0.000315548402223069	-0.657632161069684	0.142	0.287	1	Lymphatic_1
amph84	0.000335614626563221	-0.667761518145363	0.019	0.129	1	Lymphatic_1
zgc:17171965	0.000337010262228825	-0.868263668285072	0.028	0.185	1	Lymphatic_1
ywhaz74	0.000340302674740731	-0.665848334737942	0.425	0.491	1	Lymphatic_1
ENSAMXG0000002425158	0.000340891353669177	-0.862960582805941	0.113	0.235	1	Lymphatic_1
si:ch211-113g11.679	0.000346296103959267	-0.641865104318236	0.057	0.15	1	Lymphatic_1
cox5aa80	0.000356387652619637	-0.761464868937563	0.434	0.481	1	Lymphatic_1
atp6v1aa102	0.000365524633177474	-0.801014845437663	0.226	0.367	1	Lymphatic_1
spock285	0.000373497444676247	-0.712507366174515	0.066	0.195	1	Lymphatic_1
ENSAMXG0000000681387	0.000380260953579864	-0.716801844069935	0.425	0.498	1	Lymphatic_1
zgc:194469 (1 of many)2	0.000407387241293663	0.252628938943576	0.113	0.022	1	Lymphatic_1
zgc:5609511	0.000407427015136124	0.265468353001216	0.151	0.045	1	Lymphatic_1
fkbp1aa64	0.000411471206262441	0.285566445882962	0.915	0.556	1	Lymphatic_1
dnajc1276	0.000414478881067264	-0.723209002606662	0.047	0.169	1	Lymphatic_1
scamp320	0.000428566563775547	0.402290664855296	0.283	0.095	1	Lymphatic_1
dtnbp1b88	0.000432923274533117	-0.758517482965254	0.019	0.153	1	Lymphatic_1
gabra193	0.000439920337235481	-0.85582427926763	0.057	0.175	1	Lymphatic_1
oprd1a97	0.000449543393997485	-0.918203107791343	0.009	0.122	1	Lymphatic_1
atcaya71	0.000449652040145377	-0.718891373364672	0.038	0.157	1	Lymphatic_1
slc1a2b124	0.000454856579456421	-1.95957087849776	0.028	0.146	1	Lymphatic_1
sept5a85	0.000464867002095448	-0.620406062392347	0.028	0.15	1	Lymphatic_1
camk2g281	0.000473479730729343	-0.871063181251499	0.066	0.187	1	Lymphatic_1
ccl4488	0.000476618485040843	-0.677275483489203	0.028	0.134	1	Lymphatic_1
srsf5b56	0.000492043032876336	-0.745050359439115	0.16	0.263	1	Lymphatic_1
ENSAMXG0000001383575	0.000504788029558436	-0.641690926839677	0.057	0.159	1	Lymphatic_1
elavl4103	0.000506413783865352	-0.771981307288409	0.057	0.19	1	Lymphatic_1
rgs877	0.000509704320096246	-0.693390867763917	0.019	0.122	1	Lymphatic_1
f3a113	0.000511845035992862	-1.30657362560916	0.028	0.12	1	Lymphatic_1
AP3S158	0.000528154745131133	-0.681221795130188	0.057	0.169	1	Lymphatic_1
GRIK2104	0.000543875406009774	-0.913510574149896	0.123	0.242	1	Lymphatic_1
arl6ip154	0.00055666127050086	-0.602694577897545	0.434	0.457	1	Lymphatic_1
ENSAMXG0000001867197	0.000559998491937367	-0.700961760842135	0.208	0.284	1	Lymphatic_1
epb41a68	0.000561310878492025	-0.789187438855324	0.047	0.169	1	Lymphatic_1
si:ch211-195b13.189	0.000578475802672141	-0.94849421758436	0.132	0.268	1	Lymphatic_1
mrpl5760	0.000590888064485799	-0.669524773046583	0.038	0.155	1	Lymphatic_1
cetn278	0.000604945890127477	-0.755883262650998	0.019	0.148	1	Lymphatic_1
necab194	0.000611056433168432	-0.896410465199441	0.038	0.167	1	Lymphatic_1
gpx1b66	0.00062050400098127	-0.632468029551944	0.028	0.134	1	Lymphatic_1
syngr3b89	0.000621367633153079	-0.704792899826106	0.047	0.194	1	Lymphatic_1
NDUFA1376	0.000635955091107856	-0.814002277854963	0.311	0.415	1	Lymphatic_1
spryd7a90	0.000638383174379961	-0.709353186948819	0.226	0.306	1	Lymphatic_1
atp6v1b295	0.000642496671235151	-0.82079866063549	0.047	0.193	1	Lymphatic_1
si:ch211-153j24.388	0.000644807061112351	-0.725516806477718	0.047	0.146	1	Lymphatic_1
atp2b1a80	0.000646716901218169	-0.92107930595884	0.179	0.292	1	Lymphatic_1
rad21b61	0.000667224904662076	-0.725508726041367	0.066	0.162	1	Lymphatic_1
prdx360	0.000688030345530416	-0.746111324920712	0.057	0.179	1	Lymphatic_1
ING178	0.000693495014849802	-0.765669603763818	0.019	0.14	1	Lymphatic_1
AATK68	0.000706389906794729	-0.611218459448584	0.038	0.126	1	Lymphatic_1
nptnb76	0.000716903527742466	-0.836604813816243	0.038	0.16	1	Lymphatic_1
u2surp46	0.000717186428223853	-0.536717729797751	0.075	0.16	1	Lymphatic_1
fundc179	0.000718160441670323	-0.773157092303849	0.047	0.175	1	Lymphatic_1
uqcrq60	0.000734774315267468	-0.678689264966966	0.453	0.484	1	Lymphatic_1
celf3b76	0.000736545874615674	-0.788202832368963	0.066	0.176	1	Lymphatic_1
snap25a74	0.000742857735674898	-0.605285975839336	0.028	0.109	1	Lymphatic_1
ndufb948	0.000765224016842666	-0.5916339765777	0.047	0.154	1	Lymphatic_1
galnt1696	0.000776980585136582	-0.791324067809273	0.066	0.188	1	Lymphatic_1
rgs4107	0.000779821339778543	-1.61940418717675	0.057	0.173	1	Lymphatic_1
ENSAMXG0000002529289	0.000784219871446051	-0.927151601576971	0.028	0.134	1	Lymphatic_1
anxa13l60	0.000828233675256333	-0.625037329933025	0.009	0.107	1	Lymphatic_1
vat1l87	0.000861666944090405	-0.622878323843114	0.038	0.143	1	Lymphatic_1
HSPA1L87	0.000876179733836738	-0.922390679376573	0.33	0.388	1	Lymphatic_1
pcloa82	0.000882737932066664	-0.731303373578184	0.019	0.135	1	Lymphatic_1
adrm140	0.000883442668810183	-0.524022085116061	0.009	0.103	1	Lymphatic_1
gad1a110	0.000895926670229722	-0.770655077193285	0.019	0.116	1	Lymphatic_1
cox1438	0.000914469440978159	-0.498823335616922	0.028	0.116	1	Lymphatic_1
gid8b46	0.000922857258512213	-0.632288622784744	0.028	0.127	1	Lymphatic_1
cfap3655	0.000934142181447262	-0.569783776588414	0.019	0.115	1	Lymphatic_1
bhlhe4193	0.0009362169170601	-1.01184260913021	0.17	0.263	1	Lymphatic_1
irf2bp2b63	0.000941127017598895	-0.784610270251734	0.16	0.254	1	Lymphatic_1
cntn1b97	0.000942619737545998	-0.689293611809166	0.038	0.142	1	Lymphatic_1
SCD593	0.000944590814468762	-0.82420349494744	0.066	0.208	1	Lymphatic_1
pfklb51	0.000981515915190698	-0.621469673454383	0.019	0.107	1	Lymphatic_1
ndufa358	0.0010266881083984	-0.762771720153702	0.189	0.296	1	Lymphatic_1
si:dkey-19e4.583	0.00103191748215485	-0.678109424667365	0.226	0.299	1	Lymphatic_1
COX5B78	0.00103314424842563	-0.640733665789927	0.585	0.554	1	Lymphatic_1
ndufs480	0.00104698763441162	-0.928053827419697	0.208	0.341	1	Lymphatic_1
fosaa92	0.0010566120830118	-0.768506804954485	0.028	0.136	1	Lymphatic_1
tmem230b50	0.00106824625407396	-0.675097521776342	0.038	0.152	1	Lymphatic_1
lmo360	0.00106829737479222	-0.699013961414967	0.019	0.101	1	Lymphatic_1
tuba1c93	0.00107114253230759	-0.809117174152666	0.425	0.46	1	Lymphatic_1
xpo1a4	0.00111266962452666	0.289493786022249	0.123	0.047	1	Lymphatic_1
luzp2 (1 of many)73	0.00114026099757218	-0.778203465712932	0.038	0.141	1	Lymphatic_1
PTPRD104	0.00116765024077302	-0.903052410833027	0.047	0.165	1	Lymphatic_1
zpr146	0.00118589564450591	0.253182835231025	0.274	0.118	1	Lymphatic_1
dkk3a84	0.00119520762248081	-0.67513864879731	0.047	0.143	1	Lymphatic_1
psmb342	0.00122077701836723	-0.699667658115467	0.16	0.249	1	Lymphatic_1
kif3a69	0.00123091725145828	-0.723408553302466	0.057	0.18	1	Lymphatic_1
rgs5b112	0.00125503492905033	-1.29526374924704	0.075	0.178	1	Lymphatic_1
h1fx89	0.00133737410799162	-1.06375434744587	0.189	0.343	1	Lymphatic_1
pgk174	0.00135995125378498	-0.737304890987958	0.208	0.305	1	Lymphatic_1
slc4a10b68	0.00136263242609176	-0.627223685407617	0.019	0.118	1	Lymphatic_1
nrn1a103	0.00138253917415392	-0.859169490042804	0.009	0.114	1	Lymphatic_1
si:ch73-127m5.197	0.00138359940984863	-0.68638557644586	0.057	0.181	1	Lymphatic_1
nell2a83	0.00139015993890634	-0.729203215628656	0.019	0.128	1	Lymphatic_1
trappc558	0.00145110953042623	-0.607570406113818	0.038	0.141	1	Lymphatic_1
ldb2b74	0.00145765238484561	-0.53522398543734	0.038	0.11	1	Lymphatic_1
gprc5bb76	0.00146091406420218	-0.557470624862189	0.019	0.109	1	Lymphatic_1
ENSAMXG00000027769121	0.00148768551451007	-0.549473458901565	0.34	0.2	1	Lymphatic_1
vdac185	0.00148871883598214	-0.573642620172453	0.34	0.372	1	Lymphatic_1
ENSAMXG000000286911	0.00151544492882207	0.347863317126571	0.104	0.02	1	Lymphatic_1
pafah1b270	0.00151809822928834	-0.393811550287048	0.038	0.143	1	Lymphatic_1
ptp4a171	0.00152503499499159	-0.82555626623714	0.208	0.301	1	Lymphatic_1
tspan13b75	0.00154152801867307	-0.617085494764416	0.066	0.175	1	Lymphatic_1
nt5c1ab64	0.00154341647254296	-0.52733079750503	0.028	0.109	1	Lymphatic_1
fsd160	0.00156091396590355	-0.659588535543675	0.028	0.131	1	Lymphatic_1
hsd17b12a92	0.00156398760373391	-0.792649775752176	0.028	0.118	1	Lymphatic_1
stxbp5a81	0.00156483429812462	-0.596939742439641	0.057	0.143	1	Lymphatic_1
h2afy89	0.00156693667548308	-0.680638260953011	0.038	0.155	1	Lymphatic_1
sdha73	0.00156922424909612	-0.759387348935817	0.151	0.266	1	Lymphatic_1
ccnc56	0.00156990957096917	-0.662106119636812	0.028	0.138	1	Lymphatic_1
tbca68	0.00157213688634563	-0.665831558067145	0.113	0.221	1	Lymphatic_1
sub1b59	0.00161534602161369	-0.599428016802442	0.142	0.231	1	Lymphatic_1
ENSAMXG0000000767191	0.00165732797440031	-0.692866256573445	0.047	0.152	1	Lymphatic_1
gpia81	0.00166372256022111	-0.769559497176359	0.179	0.299	1	Lymphatic_1
adgrb1a56	0.00167242569214897	-0.589008468720097	0.019	0.108	1	Lymphatic_1
ENSAMXG0000002035684	0.001695043507439	-0.561287653476423	0.019	0.118	1	Lymphatic_1
ENSAMXG0000000688482	0.00177065646758178	-0.779350724765001	0.047	0.153	1	Lymphatic_1
atp6v1f96	0.00180569969421965	-0.667283981988149	0.443	0.45	1	Lymphatic_1
necab382	0.00181772279467818	-0.769812755069047	0.038	0.151	1	Lymphatic_1
rasl11b102	0.00184396405245795	-1.09387762806347	0.009	0.114	1	Lymphatic_1
zeb1b19	0.00185241039547875	0.279036121984579	0.17	0.045	1	Lymphatic_1
eno1a92	0.00189581748216265	-0.864360151796457	0.368	0.43	1	Lymphatic_1
ndufb566	0.00197476102749856	-0.712334304460308	0.16	0.267	1	Lymphatic_1
uqcrc2b58	0.0019829585245097	-0.629894448532254	0.057	0.156	1	Lymphatic_1
NR4A1100	0.00200772020988118	-0.842778748639345	0.406	0.485	1	Lymphatic_1
cox7b69	0.00200802816783748	-0.58700143955656	0.726	0.625	1	Lymphatic_1
ckba104	0.00202218145504349	-0.751727164970287	0.019	0.12	1	Lymphatic_1
chgb121	0.00202294210357849	-1.84612008537541	0.047	0.156	1	Lymphatic_1
ptgesl52	0.00203810323960883	-0.458694282443225	0.047	0.116	1	Lymphatic_1
atp6v0a1b84	0.00205318570187246	-0.50797008969975	0.028	0.112	1	Lymphatic_1
pitpnbl75	0.00215847605459177	-0.623334240988624	0.151	0.242	1	Lymphatic_1
ppme168	0.00222857830957051	-0.706319210811646	0.094	0.203	1	Lymphatic_1
sulf2b81	0.00231475851520744	-0.824495960093911	0.057	0.148	1	Lymphatic_1
ap1m164	0.00233621677741135	-0.806983123946623	0.047	0.147	1	Lymphatic_1
pcmt68	0.00234793676904716	-0.656880472647522	0.038	0.151	1	Lymphatic_1
scdb60	0.00241536455880974	-0.773221512941244	0.104	0.189	1	Lymphatic_1
atp1a1b110	0.00242617722835908	-0.942248622452363	0.047	0.121	1	Lymphatic_1
ENSAMXG0000000936798	0.00252403254654949	-0.776124473132761	0.085	0.231	1	Lymphatic_1
ENSAMXG0000000439882	0.00268693316428064	-0.766858088819869	0.047	0.147	1	Lymphatic_1
abhd14a40	0.00272318077280673	-0.491350557037545	0.028	0.103	1	Lymphatic_1
COPS643	0.00273104737143574	-0.562944401439355	0.123	0.206	1	Lymphatic_1
rbm8a51	0.00274506756851941	-0.541756885294002	0.311	0.369	1	Lymphatic_1
dpy3041	0.00277818961155232	-0.644327026660908	0.113	0.207	1	Lymphatic_1
ndufa1270	0.00279590322505414	-0.850145825778753	0.255	0.374	1	Lymphatic_1
tmem2201	0.00288982244858023	0.328085763336115	0.113	0.024	1	Lymphatic_1
wu:fj39g12118	0.00290140981599358	-1.6618400888995	0.066	0.149	1	Lymphatic_1
syn2b82	0.00305158197040958	-0.589078651916746	0.019	0.112	1	Lymphatic_1
ndufa676	0.00318156316945131	-0.621652315432466	0.292	0.38	1	Lymphatic_1
lrrc4ba79	0.00320184465416937	-0.594959263506435	0.038	0.13	1	Lymphatic_1
sinhcaf78	0.00328104617334507	-0.648280746150263	0.038	0.127	1	Lymphatic_1
ENSAMXG0000000349568	0.00331792182804902	-0.599190555196283	0.038	0.15	1	Lymphatic_1
slc35f183	0.00332289136863742	-0.648003293020641	0.038	0.133	1	Lymphatic_1
syt9a83	0.00332898238179822	-0.643123728827523	0.028	0.112	1	Lymphatic_1
lypla271	0.00335685982767519	-0.660629664751715	0.142	0.236	1	Lymphatic_1
cyfip261	0.00339722388552348	-0.588460275942964	0.047	0.162	1	Lymphatic_1
ACYP171	0.00339890562334834	-0.503601986186817	0.019	0.105	1	Lymphatic_1
sem157	0.00345704158369739	-0.556228607591833	0.651	0.558	1	Lymphatic_1
DDIT4L85	0.0034666486987413	-0.54953403661579	0.028	0.102	1	Lymphatic_1
atp1a3b92	0.00347913789050842	-0.918975528527886	0.057	0.144	1	Lymphatic_1
cadm368	0.0035882182807075	-0.442333730052242	0.038	0.101	1	Lymphatic_1
ENSAMXG0000002748891	0.00360372444163044	-0.643230830735493	0.019	0.122	1	Lymphatic_1
NPTX1104	0.00364598586211391	-1.07921195578387	0.066	0.15	1	Lymphatic_1
slc17a6a113	0.00364765643489204	-0.947329583751223	0.057	0.166	1	Lymphatic_1
rasd1103	0.00365384280393525	-1.07168984551829	0.094	0.18	1	Lymphatic_1
btg159	0.00366542990082604	-0.851826032140657	0.358	0.406	1	Lymphatic_1
cacnb4b72	0.00368874633069151	-0.555407757863039	0.019	0.107	1	Lymphatic_1
si:ch211-151p13.880	0.00370313368005369	-0.588417444806038	0.028	0.113	1	Lymphatic_1
ndufv269	0.00370522669385186	-0.660485758820404	0.123	0.244	1	Lymphatic_1
chd367	0.00370917678077209	-0.713783137994098	0.094	0.188	1	Lymphatic_1
ENSAMXG0000001883669	0.00372736564223819	-0.677521941308003	0.047	0.139	1	Lymphatic_1
cript60	0.00377494438329208	-0.680526802672836	0.132	0.214	1	Lymphatic_1
slc6a1a99	0.00387710059305751	-0.653527162223377	0.038	0.127	1	Lymphatic_1
psma864	0.00394095037274118	-0.708719194339432	0.104	0.201	1	Lymphatic_1
nucks1a64	0.00405214258379481	-0.586336771764443	0.057	0.149	1	Lymphatic_1
ENSAMXG0000000873861	0.00411583868352861	-0.6086002973653	0.123	0.229	1	Lymphatic_1
ndufa9a56	0.00416651389249539	-0.547490652386052	0.085	0.18	1	Lymphatic_1
PSMA447	0.00420058027058908	-0.595347832701054	0.132	0.239	1	Lymphatic_1
ndufb666	0.00425415270216065	-0.628372943250629	0.132	0.228	1	Lymphatic_1
csnk1e61	0.00446737538636395	-0.615992057935398	0.019	0.114	1	Lymphatic_1
ppp1cb (1 of many).152	0.00453360991538641	-0.741824777653708	0.113	0.221	1	Lymphatic_1
hprt1l66	0.00455465748867732	-0.522427787839693	0.028	0.122	1	Lymphatic_1
atp5mc183	0.00461116889233924	-0.64009440502494	0.358	0.408	1	Lymphatic_1
uqcr1066	0.00461657970549882	-0.69231969216224	0.198	0.292	1	Lymphatic_1
cops343	0.00465158581694575	-0.42852793910491	0.038	0.102	1	Lymphatic_1
pygmb69	0.00478858408687133	-0.618943022345592	0.066	0.158	1	Lymphatic_1
cox6b194	0.00485707169455327	-0.719832062162282	0.075	0.2	1	Lymphatic_1
tomm2268	0.00494543093745927	-0.719884571369609	0.104	0.209	1	Lymphatic_1
mapk8a71	0.00499854225454249	-0.574751279903104	0.047	0.136	1	Lymphatic_1
ENSAMXG0000001560357	0.00514600653830857	-0.379129238503996	0.028	0.103	1	Lymphatic_1
cyc170	0.00515656067512619	-0.603826799823521	0.151	0.228	1	Lymphatic_1
btg281	0.0051866412610554	-0.562713413546807	0.962	0.874	1	Lymphatic_1
PSMC140	0.00523360786415187	-0.432440733021525	0.038	0.104	1	Lymphatic_1
slc6a1b106	0.00527125030662004	-1.0597068574925	0.066	0.152	1	Lymphatic_1
chrm4a94	0.00529126846058568	-0.689959844679973	0.019	0.104	1	Lymphatic_1
rybpa70	0.00542697695779126	-0.560841412484192	0.094	0.17	1	Lymphatic_1
ENSAMXG0000000872286	0.00545828507742838	-0.670770030302281	0.066	0.15	1	Lymphatic_1
ENSAMXG0000000230950	0.00571850834238428	-0.593239878111455	0.038	0.13	1	Lymphatic_1
UQCRFS180	0.00573285558388946	-0.621012204621683	0.34	0.364	1	Lymphatic_1
minos179	0.00576538246005189	-0.656888266691197	0.113	0.219	1	Lymphatic_1
psmc544	0.00592012793387386	-0.667325907135029	0.132	0.235	1	Lymphatic_1
MBD384	0.00600613955546383	-0.621804302299126	0.113	0.22	1	Lymphatic_1
rasgef1ba78	0.00603647960286847	-0.725576456259952	0.028	0.119	1	Lymphatic_1
slirp77	0.00605609718740049	-0.600638732266522	0.226	0.294	1	Lymphatic_1
smim2055	0.00613694968164544	-0.574993370132775	0.066	0.16	1	Lymphatic_1
ENSAMXG0000001809073	0.00628893499210062	-0.458651138356887	0.038	0.108	1	Lymphatic_1
ENSAMXG0000001068876	0.00631024662897739	-0.652825060633995	0.038	0.119	1	Lymphatic_1
tubb2b75	0.0063559818758516	-0.830558609786988	0.217	0.32	1	Lymphatic_1
cct537	0.00639473473885067	-0.58797338583903	0.17	0.258	1	Lymphatic_1
ppdpfb61	0.00648797318688379	-0.509990008496953	0.689	0.606	1	Lymphatic_1
s100b123	0.00654541148127488	-2.15966527670711	0.066	0.137	1	Lymphatic_1
kdelr2a10	0.00655526996812208	0.277574107808508	0.208	0.068	1	Lymphatic_1
ENSAMXG0000001802276	0.00658809421565845	-0.709685107141689	0.085	0.197	1	Lymphatic_1
eef2l292	0.00672943112167832	-0.609671916621068	0.038	0.131	1	Lymphatic_1
oaz1a93	0.00678104603313681	-0.366856115883633	0.821	0.67	1	Lymphatic_1
psmc441	0.00700717792928728	-0.621182977415871	0.085	0.166	1	Lymphatic_1
reep574	0.00702998970551188	-0.669349724101814	0.358	0.385	1	Lymphatic_1
ginm151	0.00705974280041497	-0.466411878195739	0.226	0.271	1	Lymphatic_1
shisa478	0.00711650040019516	-0.651064282666636	0.075	0.164	1	Lymphatic_1
ENSAMXG0000000561679	0.00714583457387871	-0.599998619766998	0.038	0.129	1	Lymphatic_1
sdhc51	0.00729886130049501	-0.580543474687907	0.179	0.243	1	Lymphatic_1
arl661	0.0074030811220241	-0.552649767781729	0.028	0.117	1	Lymphatic_1
ndufab1a78	0.00742750960659892	-0.497276768008479	0.34	0.334	1	Lymphatic_1
ENSAMXG0000001369777	0.00768493961280117	-0.605281052320637	0.019	0.104	1	Lymphatic_1
jpt1a84	0.00769269959741496	-0.732280127068378	0.113	0.237	1	Lymphatic_1
pcnp54	0.00769973534395599	-0.578091048877459	0.217	0.287	1	Lymphatic_1
ttc39c70	0.00786149794537564	-0.554388472265539	0.028	0.12	1	Lymphatic_1
stmn1a101	0.00802834922598521	-1.21021453232827	0.094	0.213	1	Lymphatic_1
cbln1101	0.00804111341813883	-0.69935169359427	0.028	0.112	1	Lymphatic_1
tnrc6c151	0.00806835587916206	-0.607112202523977	0.075	0.165	1	Lymphatic_1
zgc:56493114	0.00825512308641295	-1.20817221747901	0.443	0.463	1	Lymphatic_1
bsg58	0.00831359038024776	-0.423819375970486	0.736	0.633	1	Lymphatic_1
prdx591	0.00854500589801253	-0.942437836122752	0.236	0.291	1	Lymphatic_1
atp6v1e1b99	0.00888681647637493	-0.605201814970416	0.453	0.434	1	Lymphatic_1
ip6k2a64	0.00889438704692436	-0.559250376720952	0.075	0.149	1	Lymphatic_1
pclob73	0.00891676671654463	-0.479826011776243	0.057	0.146	1	Lymphatic_1
isca277	0.0089860713867063	-0.709366221147179	0.075	0.184	1	Lymphatic_1
psma143	0.00901101709836972	-0.462868716599551	0.151	0.214	1	Lymphatic_1
kidins220b86	0.00905107984094176	-0.817543031272615	0.132	0.237	1	Lymphatic_1
bin1a69	0.00910902510714834	-0.52556550629046	0.028	0.114	1	Lymphatic_1
psma6b43	0.0091814844746947	-0.53762629070675	0.047	0.133	1	Lymphatic_1
rbx162	0.0094700250334155	-0.529923691041951	0.217	0.294	1	Lymphatic_1
supt4h150	0.00950625312764403	-0.454976627557473	0.179	0.237	1	Lymphatic_1
pag175	0.00953430686294678	-0.664206204599511	0.047	0.137	1	Lymphatic_1
camk490	0.00953631193512647	-0.599309641965565	0.019	0.102	1	Lymphatic_1
ENSAMXG0000000386348	0.00979922590716781	-0.487831158779131	0.038	0.126	1	Lymphatic_1
dnajc687	0.00985113827369005	-0.683219547010705	0.085	0.173	1	Lymphatic_1
ENSAMXG0000002888843	0.00993078087987606	-0.476445112042493	0.047	0.111	1	Lymphatic_1
btbd6b70	0.00994357136089346	-0.509176234451048	0.028	0.107	1	Lymphatic_1
ndufc278	0.0100274572121742	-0.639208722529585	0.321	0.37	1	Lymphatic_1
dnajc1572	0.0101579534207151	-0.514949389155946	0.047	0.131	1	Lymphatic_1
chchd249	0.0104938366703361	-0.59294019518905	0.179	0.252	1	Lymphatic_1
tubb297	0.0105493120356646	-0.440826308635032	0.028	0.106	1	Lymphatic_1
nkap50	0.0105815404265301	-0.653620498270255	0.113	0.218	1	Lymphatic_1
arg284	0.0107389536448685	-0.754382366549004	0.189	0.288	1	Lymphatic_1
akirin134	0.0108412821656502	-0.596281346646136	0.075	0.158	1	Lymphatic_1
zgc:9186066	0.0108856839670439	-0.511783950538754	0.047	0.115	1	Lymphatic_1
dldh55	0.0109028004337968	-0.490948929795126	0.075	0.138	1	Lymphatic_1
paip2b58	0.0109407569368225	-0.588831514734646	0.264	0.324	1	Lymphatic_1
ENSAMXG0000002881599	0.0109898330692917	-0.845237648771278	0.066	0.147	1	Lymphatic_1
syt1291	0.0110842697913191	-0.585868201574127	0.038	0.111	1	Lymphatic_1
trib275	0.0112250718034335	-0.609768464282564	0.066	0.145	1	Lymphatic_1
atp6v1h101	0.0113408934511109	-0.644120103156813	0.368	0.367	1	Lymphatic_1
park749	0.0114008631989469	-0.575026645096815	0.075	0.178	1	Lymphatic_1
brinp184	0.0116644917373473	-0.634873309219983	0.075	0.143	1	Lymphatic_1
actr1067	0.0117697452239101	-0.56500509641083	0.057	0.145	1	Lymphatic_1
ddit387	0.0118594193960629	-0.57219278004424	0.547	0.336	1	Lymphatic_1
PAIP2B77	0.0120781516052786	-0.574441292249831	0.217	0.303	1	Lymphatic_1
zgc:7784943	0.0120930577582394	-0.589216130530837	0.104	0.182	1	Lymphatic_1
ENSAMXG0000000633053	0.0124310866469239	-0.482892697085402	0.028	0.107	1	Lymphatic_1
ndufb265	0.0126591001321226	-0.640375419684793	0.283	0.341	1	Lymphatic_1
ube2v145	0.0132498661691328	-0.720243493349245	0.283	0.369	1	Lymphatic_1
zgc:16550883	0.0132608773460962	-0.612040649871813	0.047	0.12	1	Lymphatic_1
nudt2139	0.013302151853632	-0.485529675679841	0.066	0.137	1	Lymphatic_1
rfxap47	0.0133579560639068	-0.480524865431463	0.038	0.108	1	Lymphatic_1
gabarapa72	0.0134184349614129	-0.509750525602799	0.594	0.504	1	Lymphatic_1
ARF548	0.0136873514182178	-0.436356534550377	0.066	0.122	1	Lymphatic_1
rtn4rl2a109	0.0140995998293784	-1.25975899358031	0.123	0.224	1	Lymphatic_1
cadpsb74	0.0142440173836463	-0.540977743529692	0.066	0.156	1	Lymphatic_1
ap2m1b82	0.0142983916728952	-0.601639691632215	0.264	0.295	1	Lymphatic_1
fscn1b93	0.0143828898400048	-0.614241877930395	0.047	0.136	1	Lymphatic_1
R3HDM1100	0.0149392703758953	-0.601067109912647	0.075	0.144	1	Lymphatic_1
phb2b40	0.0149923494823871	-0.404535030348689	0.075	0.125	1	Lymphatic_1
r3hdm1105	0.0151586237952092	-0.509114371873136	0.113	0.192	1	Lymphatic_1
calr79	0.015250697457383	-0.595349466701439	0.113	0.183	1	Lymphatic_1
glrx346	0.015386457514036	-0.498205278095589	0.066	0.132	1	Lymphatic_1
tecrb50	0.0158670801250863	-0.363610483373678	0.085	0.131	1	Lymphatic_1
znf395b59	0.0159369911233271	-0.473283186175218	0.047	0.103	1	Lymphatic_1
ENSAMXG0000002028744	0.0166286255862569	-0.485790716734949	0.198	0.238	1	Lymphatic_1
ncam296	0.0169694131963017	-0.574004512132919	0.047	0.13	1	Lymphatic_1
fth1a58	0.0171071069193026	-0.370478581597787	0.811	0.694	1	Lymphatic_1
sec6262	0.0174946615290831	-0.625723866416805	0.094	0.174	1	Lymphatic_1
ndfip1l71	0.017518319587108	-0.571906118331966	0.33	0.377	1	Lymphatic_1
sart138	0.0177585594749202	-0.494434334014738	0.038	0.105	1	Lymphatic_1
mrpl1843	0.0178588052745945	-0.528038717963292	0.057	0.14	1	Lymphatic_1
junbb58	0.0179596190762684	-0.581467972136239	0.057	0.117	1	Lymphatic_1
EGR293	0.0183339031809211	-0.80791486888319	0.066	0.124	1	Lymphatic_1
ENSAMXG0000002103759	0.0185036142751576	-0.537796878600308	0.047	0.128	1	Lymphatic_1
rgs3a87	0.0185975212425812	-0.806777405903963	0.113	0.222	1	Lymphatic_1
cdipt63	0.0187210448848633	-0.600174026587448	0.113	0.199	1	Lymphatic_1
ythdf146	0.0190080307797709	-0.452234447871672	0.085	0.134	1	Lymphatic_1
ppp1r1156	0.0191153888467832	-0.523437648131652	0.104	0.154	1	Lymphatic_1
h2afy252	0.0191866422048079	-0.608397624311566	0.113	0.192	1	Lymphatic_1
ilf246	0.0194018351604049	-0.425801772661677	0.066	0.107	1	Lymphatic_1
sept667	0.0195389570493685	-0.606842424120289	0.104	0.187	1	Lymphatic_1
ENSAMXG0000001283427	0.019604555279906	-0.479062993848686	0.189	0.093	1	Lymphatic_1
si:dkey-28b4.860	0.0197083755410859	-0.694340849595053	0.094	0.177	1	Lymphatic_1
map1sb67	0.0198877803947793	-0.443166227958528	0.047	0.122	1	Lymphatic_1
elob.154	0.0200762858604545	-0.457684625367672	0.208	0.263	1	Lymphatic_1
cetn358	0.0204087202651038	-0.491354331782887	0.085	0.143	1	Lymphatic_1
ndufa1163	0.0205445866950026	-0.614648078113916	0.321	0.383	1	Lymphatic_1
mrps2334	0.020956992753881	-0.481696029526153	0.038	0.109	1	Lymphatic_1
anapc1146	0.0209814201548834	-0.510368753467553	0.094	0.155	1	Lymphatic_1
spina64	0.0210239621649612	-0.722905712072019	0.142	0.219	1	Lymphatic_1
ENSAMXG0000000412476	0.0220659978120577	-0.575318991969558	0.066	0.156	1	Lymphatic_1
ENSAMXG0000002452259	0.0221190078573445	-0.725381533820771	0.17	0.273	1	Lymphatic_1
dctn454	0.0222269612763038	-0.433806594688872	0.104	0.151	1	Lymphatic_1
ENSAMXG0000000302773	0.0225680800403701	-0.69322480974824	0.245	0.271	1	Lymphatic_1
cby158	0.0229759556692214	-0.47462176548796	0.047	0.109	1	Lymphatic_1
zgc:11006346	0.0231989234183028	-0.41606095292583	0.047	0.101	1	Lymphatic_1
thoc735	0.0234107556101931	-0.362643522043046	0.047	0.112	1	Lymphatic_1
adcyap1b120	0.0236583233160993	-1.49450998251007	0.075	0.174	1	Lymphatic_1
alas1104	0.0238311558274877	-0.693204732937433	0.066	0.126	1	Lymphatic_1
dixdc1a82	0.0239705268583188	-0.548460407908621	0.028	0.111	1	Lymphatic_1
ENSAMXG0000000717669	0.0242817829226915	-0.61457951040537	0.132	0.213	1	Lymphatic_1
chmp5a43	0.0252579070444921	-0.482289715709265	0.038	0.102	1	Lymphatic_1
psmd4a39	0.0254396501318625	-0.506679468420587	0.123	0.165	1	Lymphatic_1
eif3i33	0.0258391246620198	-0.642717782482299	0.189	0.289	1	Lymphatic_1
slc25a3b54	0.0259858577858047	-0.534726771567091	0.509	0.517	1	Lymphatic_1
uxt44	0.026321985381166	-0.496195025450518	0.028	0.11	1	Lymphatic_1
ucp2119	0.0265646821232278	-0.796948000116532	0.066	0.15	1	Lymphatic_1
ENSAMXG0000000507451	0.0266034047795768	-0.578160854622958	0.075	0.15	1	Lymphatic_1
pnisr55	0.0266208570774164	-0.534431651907317	0.075	0.133	1	Lymphatic_1
cops873	0.02669923780941	-0.482897079788289	0.283	0.298	1	Lymphatic_1
PCDH1073	0.0267155223543438	-0.462332462525981	0.057	0.111	1	Lymphatic_1
ENSAMXG00000016459125	0.0267371799768388	-2.65912730910852	0.547	0.373	1	Lymphatic_1
ENSAMXG0000002117216	0.0278914531919187	-0.849141454022602	0.123	0.053	1	Lymphatic_1
cox6a178	0.0279797576397636	-0.564669284651683	0.425	0.413	1	Lymphatic_1
fam49bb66	0.0283202627082718	-0.441188365451963	0.066	0.122	1	Lymphatic_1
mrps3455	0.0284657636864319	-0.488433601252189	0.038	0.109	1	Lymphatic_1
ndufv154	0.0287537873963337	-0.605025499850869	0.123	0.202	1	Lymphatic_1
isca163	0.0297171947948125	-0.539550072395069	0.113	0.189	1	Lymphatic_1
pdcd4b59	0.0303685613783176	-0.519644909065358	0.123	0.203	1	Lymphatic_1
nsfl1c29	0.0309800957912799	-0.315964017216754	0.057	0.104	1	Lymphatic_1
soul470	0.0314212035000381	-0.634526009248073	0.066	0.16	1	Lymphatic_1
si:ch73-209e20.563	0.0316730316522885	-0.61418410449431	0.066	0.144	1	Lymphatic_1
lsm551	0.0317728401228373	-0.572047043880128	0.189	0.252	1	Lymphatic_1
vwc2l87	0.0319907308087503	-0.590489929137214	0.028	0.101	1	Lymphatic_1
ypel373	0.0329644063588207	-0.669715904889617	0.094	0.201	1	Lymphatic_1
pabpn164	0.0331210206557188	-0.546985722651561	0.198	0.256	1	Lymphatic_1
ddx2738	0.0334224508157828	-0.435000848359107	0.113	0.162	1	Lymphatic_1
idh258	0.033596485857409	-0.589284835203413	0.085	0.153	1	Lymphatic_1
mrps1144	0.0338409139629425	-0.437015115137599	0.066	0.124	1	Lymphatic_1
pdhb53	0.0342484054969537	-0.505982650722397	0.104	0.166	1	Lymphatic_1
dbi60	0.0346496016089423	-0.518315192911116	0.33	0.36	1	Lymphatic_1
ENSAMXG0000001555358	0.0353053025953687	-0.439114019068724	0.142	0.184	1	Lymphatic_1
sdhb66	0.0355153343630499	-0.569113982282154	0.142	0.21	1	Lymphatic_1
fbxw767	0.0359436444320248	-0.528772361252229	0.113	0.186	1	Lymphatic_1
inpp5jb87	0.0361171542515097	-0.464352140510381	0.047	0.113	1	Lymphatic_1
cyr61107	0.0370450556987898	-0.812393043249325	0.028	0.104	1	Lymphatic_1
zfhx497	0.0376477769686161	-0.5907310572131	0.047	0.118	1	Lymphatic_1
glula93	0.0377285591039134	-1.05945951998652	0.274	0.287	1	Lymphatic_1
etv5a69	0.0384017945493235	-0.4071558970574	0.047	0.105	1	Lymphatic_1
ENSAMXG0000000869343	0.0390680424403891	-0.502909932659736	0.047	0.115	1	Lymphatic_1
ufc151	0.039901939823844	-0.515105705860946	0.104	0.158	1	Lymphatic_1
uchl549	0.0400161418049099	-0.467600798280786	0.047	0.107	1	Lymphatic_1
get440	0.0404513167620734	-0.414007845377881	0.057	0.113	1	Lymphatic_1
spryd7b77	0.0409145549931474	-0.533602318675168	0.075	0.148	1	Lymphatic_1
hk159	0.0418605412242962	-0.484006345884935	0.038	0.102	1	Lymphatic_1
psmd854	0.0419100248516921	-0.494998876000492	0.217	0.268	1	Lymphatic_1
cox1746	0.0419764583569321	-0.508383304930593	0.179	0.234	1	Lymphatic_1
hmga1b68	0.0422527801646463	-0.55216408155695	0.047	0.128	1	Lymphatic_1
rdh14a49	0.0433971976472452	-0.391183760669918	0.047	0.107	1	Lymphatic_1
mat2b51	0.0440296555072337	-0.512464003398386	0.123	0.158	1	Lymphatic_1
fam50a61	0.0443649117479685	-0.573133276527354	0.113	0.176	1	Lymphatic_1
psmb752	0.0447892828632361	-0.526719534714733	0.151	0.226	1	Lymphatic_1
mob438	0.0450822104309961	-0.481862304532457	0.085	0.134	1	Lymphatic_1
UBL554	0.0452856394069641	-0.455147641455161	0.057	0.112	1	Lymphatic_1
lamp266	0.0456925367989851	-0.392081674918877	0.132	0.169	1	Lymphatic_1
ENSAMXG0000001682490	0.0459938258369929	-0.449468236635603	0.104	0.173	1	Lymphatic_1
kifap3a78	0.0460635475502801	-0.508996679254841	0.075	0.139	1	Lymphatic_1
fundc263	0.0461355749398641	-0.374817715821298	0.358	0.368	1	Lymphatic_1
si:dkey-177p2.663	0.0461806836839383	-0.585731944891739	0.066	0.14	1	Lymphatic_1
ENSAMXG0000001209674	0.0467366169861033	-0.594120944760719	0.047	0.13	1	Lymphatic_1
nucks1b73	0.0467420072585127	-0.539927321564262	0.217	0.248	1	Lymphatic_1
gtf2f2a34	0.047857472535327	-0.354263079683954	0.075	0.127	1	Lymphatic_1
hars41	0.0484840384794236	-0.47381842927286	0.038	0.109	1	Lymphatic_1
sub1a40	0.0491501647793848	-0.501893791761159	0.292	0.308	1	Lymphatic_1
morf4l151	0.0492820378212332	-0.475556776801297	0.066	0.133	1	Lymphatic_1
ensab65	0.0492864019578934	-0.435715365752363	0.075	0.137	1	Lymphatic_1
ENSAMXG0000000884048	0.050027153167075	-0.609471443169392	0.245	0.305	1	Lymphatic_1
epd126	0.0519646539763228	-1.64732706731142	0.491	0.307	1	Lymphatic_1
arl368	0.0524394939069543	-0.639498635652702	0.245	0.304	1	Lymphatic_1
ankrd46a68	0.0534036734468599	-0.635799789873213	0.16	0.222	1	Lymphatic_1
snrpf44	0.0541036117982122	-0.504712509145878	0.113	0.17	1	Lymphatic_1
rbm4.153	0.0546395361364521	-0.52199634417885	0.047	0.11	1	Lymphatic_1
ENSAMXG0000000871277	0.0550049498722569	-0.491203752092355	0.104	0.183	1	Lymphatic_1
txndc939	0.0555048953047559	-0.469443774898466	0.094	0.153	1	Lymphatic_1
ENSAMXG0000001314892	0.0559822228328108	-0.44214355898242	0.689	0.575	1	Lymphatic_1
tspan5a44	0.0560960048543391	-0.426464251704256	0.066	0.112	1	Lymphatic_1
nat970	0.0574272900616498	-0.413744292372072	0.113	0.163	1	Lymphatic_1
pdcl70	0.0581834776581628	-0.307616448825366	0.113	0.161	1	Lymphatic_1
atp6v0b85	0.0585376994291946	-0.688493529100197	0.226	0.286	1	Lymphatic_1
ENSAMXG0000000689954	0.0586437572358274	-0.335995495003951	0.057	0.101	1	Lymphatic_1
si:busm1-266f07.2126	0.0591704877619884	-1.86281732522385	0.113	0.223	1	Lymphatic_1
stx1654	0.0598449595189978	-0.460281158069612	0.047	0.113	1	Lymphatic_1
mrps637	0.0612909270987054	-0.343678674657569	0.057	0.108	1	Lymphatic_1
hsc7075	0.0620961687060805	-0.739719889159983	0.33	0.342	1	Lymphatic_1
phf20b49	0.0630979482188922	-0.370479713491088	0.085	0.13	1	Lymphatic_1
PSMB645	0.0638166198624951	-0.531818754433258	0.245	0.289	1	Lymphatic_1
ndufa170	0.0639549686507928	-0.700674287539688	0.255	0.317	1	Lymphatic_1
kras61	0.0643905399842543	-0.545120660007141	0.094	0.162	1	Lymphatic_1
wdr1372	0.0644592642116334	-0.392824872096764	0.085	0.124	1	Lymphatic_1
ENSAMXG0000000958748	0.0646811576541574	-0.538514208398471	0.226	0.241	1	Lymphatic_1
si:rp71-45k5.434	0.0671898246128713	-0.477008790575558	0.142	0.177	1	Lymphatic_1
pdk3a58	0.0676775931860475	-0.414546006714488	0.047	0.108	1	Lymphatic_1
bckdhb55	0.0679189474101771	-0.489243788839763	0.094	0.152	1	Lymphatic_1
chchd1054	0.0683625596362462	-0.478548024844799	0.057	0.114	1	Lymphatic_1
mrpl5354	0.0712267305762522	-0.4451287843698	0.057	0.122	1	Lymphatic_1
got2a70	0.0731547209629733	-0.366707697248419	0.321	0.314	1	Lymphatic_1
capzb42	0.073668162360501	-0.355848365071181	0.349	0.324	1	Lymphatic_1
ssr139	0.0769851030066682	-0.535839956528398	0.283	0.299	1	Lymphatic_1
nedd8l57	0.0775020867718105	-0.522258460882142	0.132	0.195	1	Lymphatic_1
HDAC252	0.0779623274461661	-0.493494670138307	0.038	0.109	1	Lymphatic_1
ENSAMXG0000000124542	0.0785128354468869	-0.50131453026181	0.132	0.171	1	Lymphatic_1
DDX5 (1 of many)47	0.0785686752780379	-0.519819975649798	0.226	0.242	1	Lymphatic_1
tardbpl54	0.0797241962197352	-0.416954463317178	0.094	0.145	1	Lymphatic_1
mrpl2449	0.0814487363780878	-0.423903438064707	0.057	0.11	1	Lymphatic_1
elocb56	0.0817231879321163	-0.465724588178025	0.472	0.424	1	Lymphatic_1
meaf665	0.0823428638975687	-0.54246121636987	0.16	0.218	1	Lymphatic_1
denr64	0.0828603930021518	-0.438322844042358	0.132	0.186	1	Lymphatic_1
ENSAMXG0000000929850	0.0829307874098009	-0.44439556764766	0.047	0.102	1	Lymphatic_1
psmf145	0.0835929663422039	-0.432317637257154	0.066	0.117	1	Lymphatic_1
tmem30ab45	0.0844020548086483	-0.388429728369429	0.094	0.148	1	Lymphatic_1
taf1242	0.0844584005144397	-0.484543363597142	0.189	0.228	1	Lymphatic_1
hist2h2l68	0.0849989462834909	-0.414742253068807	0.17	0.187	1	Lymphatic_1
ankrd46b73	0.0865317244516545	-0.534836036880988	0.104	0.166	1	Lymphatic_1
rgs13124	0.0881268199740586	-0.922528470714215	0.066	0.136	1	Lymphatic_1
cacng4b84	0.0892268089789463	-0.479302549701187	0.047	0.102	1	Lymphatic_1
ENSAMXG0000001936151	0.0893949257763487	-0.487458051878416	0.16	0.199	1	Lymphatic_1
fdft154	0.0905690263996298	-0.452270578666775	0.038	0.107	1	Lymphatic_1
ywhaba63	0.0913975703327116	-0.417275081291909	0.217	0.23	1	Lymphatic_1
hbaa226	0.0921299477995916	-1.73974319784952	0.113	0.083	1	Lymphatic_1
si:ch211-68a17.747	0.0935070664469038	-0.415863933000112	0.057	0.105	1	Lymphatic_1
eif2s246	0.09500639633111	-0.504229159321473	0.198	0.225	1	Lymphatic_1
med3134	0.0959716668172032	-0.333387668059299	0.066	0.107	1	Lymphatic_1
zgc:12310560	0.0982709012067768	-0.325952370443142	0.16	0.182	1	Lymphatic_1
abracl104	0.099084691773072	-0.510378438614126	0.066	0.107	1	Lymphatic_1
fam32a46	0.0992833397700797	-0.479971133425956	0.349	0.351	1	Lymphatic_1
ENSAMXG0000002784281	0.0996584136295566	-0.571086520281361	0.038	0.106	1	Lymphatic_1
pfdn653	0.0996759091406597	-0.392623205346441	0.142	0.182	1	Lymphatic_1
nono49	0.100345408789732	-0.455187776823309	0.113	0.15	1	Lymphatic_1
eif4e340	0.100725173304171	-0.37234604916696	0.066	0.107	1	Lymphatic_1
epdr176	0.101949431471339	-0.463858345041796	0.123	0.161	1	Lymphatic_1
vat183	0.102549997956796	-0.487116738301189	0.085	0.123	1	Lymphatic_1
cdkn2aipnl31	0.103477936534291	-0.345517484788425	0.094	0.129	1	Lymphatic_1
pex1934	0.104658576995115	-0.297139768925802	0.085	0.116	1	Lymphatic_1
mrps18c56	0.104990724201918	-0.483837403446703	0.113	0.185	1	Lymphatic_1
FUNDC1 (1 of many)62	0.105444911585697	-0.345902298527525	0.075	0.111	1	Lymphatic_1
bmi1b56	0.106745282033002	-0.418235030864827	0.075	0.115	1	Lymphatic_1
hnrnpabb46	0.107789804476963	-0.410223240790541	0.462	0.428	1	Lymphatic_1
rbbp445	0.107818629134175	-0.430314076307302	0.075	0.126	1	Lymphatic_1
dnajc765	0.11202310480411	-0.425882999146939	0.066	0.116	1	Lymphatic_1
ldha99	0.113112990657869	-0.593009812978421	0.226	0.263	1	Lymphatic_1
trioa74	0.114447446034225	-0.492363671878382	0.085	0.138	1	Lymphatic_1
hnrnpa1b46	0.114485059539321	-0.400526479792462	0.104	0.131	1	Lymphatic_1
anapc1341	0.115158163566317	-0.34216480401028	0.066	0.108	1	Lymphatic_1
ndrg3a113	0.1151944459156	-0.895635247052988	0.075	0.112	1	Lymphatic_1
snrnp2749	0.116199896139809	-0.447384307426895	0.245	0.247	1	Lymphatic_1
mrpl3251	0.116894377743741	-0.306974345568787	0.104	0.146	1	Lymphatic_1
ube2g266	0.118160566758929	-0.444781659726288	0.179	0.213	1	Lymphatic_1
polr2f41	0.119067915214308	-0.3432339170595	0.123	0.142	1	Lymphatic_1
zgc:7705664	0.119964128429357	-0.505495703186955	0.132	0.181	1	Lymphatic_1
lsm12b38	0.121163341908935	-0.376973303074537	0.075	0.116	1	Lymphatic_1
srp1437	0.1232546503678	-0.415216880158794	0.094	0.132	1	Lymphatic_1
abr69	0.124278142113308	-0.459730451861795	0.075	0.116	1	Lymphatic_1
ewsr1a70	0.125554581219703	-0.628198564594006	0.142	0.222	1	Lymphatic_1
ube2c.133	0.127333144483037	-0.407288937145973	0.113	0.138	1	Lymphatic_1
trappc256	0.127878635556913	-0.488502099235652	0.113	0.171	1	Lymphatic_1
mif58	0.1284563500702	-0.506923317457469	0.368	0.346	1	Lymphatic_1
psmd1338	0.130305653468819	-0.450234339647176	0.057	0.12	1	Lymphatic_1
stau268	0.132541129038988	-0.430630224693598	0.132	0.16	1	Lymphatic_1
lsm649	0.137634157287361	-0.443318084522507	0.415	0.366	1	Lymphatic_1
dnajc1931	0.138691343819531	-0.345360442674584	0.075	0.11	1	Lymphatic_1
kpna442	0.14121965999381	-0.363196199399304	0.085	0.136	1	Lymphatic_1
rae146	0.141914050407841	-0.389311503530958	0.085	0.116	1	Lymphatic_1
pcbp258	0.143311710021447	-0.575356029824746	0.198	0.267	1	Lymphatic_1
nfu145	0.143672010786	-0.383967404939542	0.057	0.12	1	Lymphatic_1
maco1b45	0.145458633652087	-0.410652707607601	0.057	0.11	1	Lymphatic_1
smim756	0.148255869346123	-0.273221974665321	0.321	0.294	1	Lymphatic_1
plk386	0.148260718350354	-0.605558121305819	0.094	0.14	1	Lymphatic_1
rsrc251	0.148919029263539	-0.463968870020424	0.132	0.17	1	Lymphatic_1
ENSAMXG0000000677367	0.149488762242773	-0.57775409657984	0.274	0.299	1	Lymphatic_1
si:ch211-117l17.5125	0.149549142298095	-0.913130749288524	0.047	0.101	1	Lymphatic_1
timm23b72	0.151160855057791	-0.460160550677194	0.075	0.126	1	Lymphatic_1
fkbp336	0.15237577663847	-0.250341480539534	0.085	0.106	1	Lymphatic_1
ENSAMXG0000001642038	0.153889427803601	-1.6128635904778	0.142	0.096	1	Lymphatic_1
rrad104	0.153947649287526	-0.965418648716468	0.198	0.248	1	Lymphatic_1
cwc1531	0.154016345772917	-0.439236777764893	0.085	0.137	1	Lymphatic_1
purba45	0.154190901502048	-0.38785541284325	0.085	0.102	1	Lymphatic_1
KPNA3 (1 of many)48	0.155075498156548	-0.339460793110653	0.066	0.104	1	Lymphatic_1
cmc250	0.155528262423283	-0.25271084944622	0.113	0.128	1	Lymphatic_1
EIF558	0.156085834002914	-0.471804465268443	0.255	0.277	1	Lymphatic_1
tsc22d165	0.156275245535879	-0.457420954779461	0.255	0.289	1	Lymphatic_1
mmgt140	0.157656076019169	-0.352137712026793	0.094	0.13	1	Lymphatic_1
ENSAMXG0000001410344	0.158506009598638	-0.416065839198497	0.113	0.138	1	Lymphatic_1
eif4a265	0.159771954688829	-0.509156260575095	0.358	0.337	1	Lymphatic_1
zgc:16308069	0.159897462914047	-0.405786914539491	0.179	0.192	1	Lymphatic_1
fam162a55	0.160945422682104	-0.550703204519266	0.142	0.189	1	Lymphatic_1
snapin61	0.161362260133546	-0.393746974891531	0.104	0.144	1	Lymphatic_1
tmsb4x104	0.162404357747568	-0.709362199448502	0.538	0.471	1	Lymphatic_1
SUMO253	0.163204245224591	-0.453153734908713	0.208	0.247	1	Lymphatic_1
ENSAMXG0000002073869	0.163772782973697	-0.367737004003039	0.151	0.185	1	Lymphatic_1
sap1840	0.163985922246765	-0.389017514727831	0.142	0.173	1	Lymphatic_1
fbxl561	0.164963058050902	-0.434232479876694	0.075	0.121	1	Lymphatic_1
sf3b546	0.166493623499983	-0.348495020145604	0.057	0.101	1	Lymphatic_1
etfa51	0.166910933754481	-0.358284322434094	0.198	0.234	1	Lymphatic_1
ppp4ca38	0.168034791659772	-0.379194652178467	0.189	0.212	1	Lymphatic_1
higd2a38	0.170518383743981	-0.318768543485514	0.085	0.108	1	Lymphatic_1
hnrnpl236	0.172095565732832	-0.334581233060341	0.113	0.13	1	Lymphatic_1
vps26a55	0.174156548729828	-0.422011028667072	0.094	0.126	1	Lymphatic_1
tcea144	0.174665945588402	-0.530280420294052	0.142	0.181	1	Lymphatic_1
map1lc3a57	0.174681703827432	-0.413913867641317	0.132	0.158	1	Lymphatic_1
ENSAMXG0000002078573	0.182007902987666	-0.469202348255423	0.151	0.19	1	Lymphatic_1
tnrc582	0.18511258732993	-0.352097052050095	0.113	0.134	1	Lymphatic_1
nfkbiaa125	0.188148963308305	-0.681881169445677	0.16	0.13	1	Lymphatic_1
cops956	0.188158048959859	-0.517311837946959	0.142	0.223	1	Lymphatic_1
mrps2153	0.191567818288373	-0.343302119739681	0.113	0.138	1	Lymphatic_1
cadm2b93	0.196264480585952	-0.282017541804297	0.104	0.123	1	Lymphatic_1
dynll152	0.200753698411673	-0.457329368639714	0.066	0.125	1	Lymphatic_1
nedd834	0.200889369234501	-0.279109445119118	0.075	0.115	1	Lymphatic_1
zgc:5659642	0.201618175607446	-0.294628991167459	0.057	0.103	1	Lymphatic_1
rab1051	0.202925412404513	-0.342582678983201	0.123	0.175	1	Lymphatic_1
fkbp558	0.20316836244258	-0.545191191172654	0.151	0.199	1	Lymphatic_1
emc754	0.207154057738846	-0.419869050208663	0.302	0.306	1	Lymphatic_1
tomm20b67	0.211017046066348	-0.401299180974905	0.226	0.228	1	Lymphatic_1
fbxo967	0.211528777547359	-0.449450919153326	0.123	0.171	1	Lymphatic_1
ENSAMXG0000001278954	0.217999477601812	-0.405102529812896	0.17	0.203	1	Lymphatic_1
ormdl141	0.219527043641026	-0.545661036192266	0.179	0.216	1	Lymphatic_1
tomm560	0.220301070384313	-0.334924864173912	0.189	0.192	1	Lymphatic_1
ENSAMXG0000002776558	0.221491294681201	-0.475813379673537	0.217	0.239	1	Lymphatic_1
mrps1052	0.22382643336092	-0.301944219359045	0.057	0.102	1	Lymphatic_1
mcts162	0.226123103205485	-0.413999945769699	0.17	0.196	1	Lymphatic_1
ap2b152	0.226430217348023	-0.577841133308686	0.179	0.21	1	Lymphatic_1
si:dkey-67c22.247	0.233726812195123	-0.36871129349316	0.208	0.188	1	Lymphatic_1
syf239	0.234242207186332	-0.476732049097055	0.198	0.227	1	Lymphatic_1
egr3104	0.243132272467221	-0.461257602278136	0.075	0.123	1	Lymphatic_1
fkbp1ab112	0.248557487822064	-0.449616679673385	0.698	0.416	1	Lymphatic_1
tial134	0.25058708677243	-0.361017145184701	0.094	0.108	1	Lymphatic_1
ENSAMXG0000001677171	0.251489058312009	-0.458938598319472	0.198	0.254	1	Lymphatic_1
canx41	0.252356424073982	-0.411439019790069	0.085	0.122	1	Lymphatic_1
HADHB60	0.256570933306067	-0.428287970104373	0.208	0.209	1	Lymphatic_1
wdr551	0.257941490761568	-0.303790274772301	0.085	0.102	1	Lymphatic_1
gtf2a140	0.258349062829748	-0.339414335774679	0.094	0.119	1	Lymphatic_1
ENSAMXG0000002161849	0.262128040280317	-0.399011473094914	0.264	0.244	1	Lymphatic_1
nfybb37	0.262714220719648	-0.323552238481892	0.142	0.131	1	Lymphatic_1
NHLRC385	0.265683549873008	-0.433405466953578	0.226	0.227	1	Lymphatic_1
sars44	0.266619695192205	-0.294004830853945	0.104	0.126	1	Lymphatic_1
pnn54	0.267652907528742	-0.407327089590688	0.132	0.152	1	Lymphatic_1
lyrm255	0.270798651302595	-0.389960106689434	0.066	0.11	1	Lymphatic_1
dusp2119	0.272593888928016	-0.460237292532762	0.245	0.212	1	Lymphatic_1
trappc358	0.273230571122287	-0.295871286707132	0.123	0.13	1	Lymphatic_1
gstp293	0.273892963444791	-0.289916704891135	0.434	0.317	1	Lymphatic_1
cox1668	0.277736935775714	-0.41141004316354	0.085	0.135	1	Lymphatic_1
atp6v1d94	0.28024202211783	-0.319370977701906	0.358	0.325	1	Lymphatic_1
cope33	0.282627837473537	-0.475254802368661	0.179	0.236	1	Lymphatic_1
ENSAMXG0000000338033	0.28339868923145	-0.317788606581967	0.104	0.131	1	Lymphatic_1
cnbpa41	0.288237598593664	-0.391556158461007	0.538	0.494	1	Lymphatic_1
tox288	0.288864620308736	-0.328546489666586	0.189	0.178	1	Lymphatic_1
eno358	0.293408483433094	-0.367546469750057	0.104	0.136	1	Lymphatic_1
atrx66	0.29629569617101	-0.502900594022659	0.179	0.22	1	Lymphatic_1
ss1839	0.296311507128928	-0.310353958403305	0.104	0.12	1	Lymphatic_1
cplx187	0.299722577373917	-0.396409821356527	0.104	0.116	1	Lymphatic_1
ube2l3a37	0.300906480833932	-0.446101211462277	0.34	0.338	1	Lymphatic_1
psmb230	0.301851843850841	-0.323967074260512	0.151	0.171	1	Lymphatic_1
mtx255	0.302275003515709	-0.294738800286151	0.085	0.109	1	Lymphatic_1
zgc:10167949	0.303834361932399	-0.363124113842736	0.066	0.106	1	Lymphatic_1
gdi176	0.304749939622515	-0.399250543025488	0.16	0.188	1	Lymphatic_1
srsf7a46	0.307231098677585	-0.252838066477607	0.311	0.249	1	Lymphatic_1
ENSAMXG0000002876370	0.31137868116021	-0.601995738763622	0.16	0.196	1	Lymphatic_1
oxt46	0.315642872303111	-1.59575600479618	0.132	0.081	1	Lymphatic_1
emc1042	0.317350896107482	-0.379739259952757	0.075	0.113	1	Lymphatic_1
tmbim462	0.321538802921255	-0.492949743683595	0.17	0.208	1	Lymphatic_1
ENSAMXG0000000251771	0.323446143900056	-0.331442666273666	0.764	0.628	1	Lymphatic_1
zgc:11031954	0.323665374223449	-0.340484000001324	0.075	0.113	1	Lymphatic_1
cnp75	0.328713961427844	-0.512537680871438	0.132	0.171	1	Lymphatic_1
hmg20a44	0.32887297789393	-0.299564814464153	0.113	0.113	1	Lymphatic_1
ppp6c48	0.330329682216604	-0.293830688837132	0.217	0.222	1	Lymphatic_1
arpc4l.155	0.330651296823962	-0.401516475183977	0.179	0.194	1	Lymphatic_1
amd171	0.33420890965683	-0.640760884807393	0.302	0.304	1	Lymphatic_1
psmc637	0.335472392877569	-0.318356172967875	0.113	0.14	1	Lymphatic_1
si:dkey-78l4.1456	0.338638510059517	-0.283756027352778	0.208	0.211	1	Lymphatic_1
grinab46	0.339392451997894	-0.323951791915636	0.104	0.116	1	Lymphatic_1
ENSAMXG0000000298655	0.34047085327129	-0.455083662893508	0.302	0.28	1	Lymphatic_1
polr2gl48	0.344275041165817	-0.321796721948618	0.075	0.111	1	Lymphatic_1
cycsb80	0.345375138504729	-0.274182396157552	0.623	0.531	1	Lymphatic_1
eif3ja41	0.346275552124269	-0.404738175072441	0.094	0.118	1	Lymphatic_1
gtf2h544	0.347362683953862	-0.415220653537163	0.208	0.226	1	Lymphatic_1
ube2na74	0.352506864367823	-0.546036312123522	0.358	0.338	1	Lymphatic_1
anp32e62	0.354241769963534	-0.509942394552288	0.283	0.306	1	Lymphatic_1
tmco134	0.356919172325544	-0.258668704184734	0.113	0.132	1	Lymphatic_1
psmd1442	0.359009103634297	-0.338917248707971	0.075	0.106	1	Lymphatic_1
trir51	0.361500038416695	-0.364293534445876	0.085	0.116	1	Lymphatic_1
sst1.1125	0.38027718041083	-0.88614258006022	0.217	0.157	1	Lymphatic_1
ccng2107	0.381359331569619	-0.526176064948095	0.094	0.127	1	Lymphatic_1
ENSAMXG0000000225446	0.387370010863659	-0.471487792037008	0.132	0.162	1	Lymphatic_1
hebp2114	0.387403987902284	-0.762084346338402	0.094	0.116	1	Lymphatic_1
gnaia46	0.387912428545813	-0.402301938984979	0.132	0.136	1	Lymphatic_1
sesn126	0.388336161044118	-0.304471411958927	0.104	0.095	1	Lymphatic_1
asah1b64	0.390761570661592	-0.563497518027569	0.217	0.216	1	Lymphatic_1
apbb162	0.390899908529935	-0.349664638650002	0.198	0.219	1	Lymphatic_1
eef1db77	0.39117664418228	-0.563472286604894	0.132	0.177	1	Lymphatic_1
arglu1a35	0.398022500517881	-0.335161252988319	0.123	0.128	1	Lymphatic_1
apoeb124	0.400647754618028	-2.13537121325807	0.085	0.116	1	Lymphatic_1
dek49	0.408667363212142	-0.308587868806628	0.151	0.138	1	Lymphatic_1
fosl291	0.410979244784719	-0.693677754691621	0.406	0.391	1	Lymphatic_1
mut49	0.412557280120424	-0.269078269424025	0.104	0.115	1	Lymphatic_1
snrpe43	0.415058174053665	-0.301897583272889	0.236	0.224	1	Lymphatic_1
ENSAMXG0000000169470	0.416223128562956	-0.315709013227236	0.472	0.392	1	Lymphatic_1
erh29	0.416531478378264	-0.312955997214078	0.066	0.103	1	Lymphatic_1
zgc:19498189	0.418371162421374	-0.252388511277362	0.123	0.136	1	Lymphatic_1
ENSAMXG0000000268281	0.427249148484251	-0.326009148638581	0.236	0.18	1	Lymphatic_1
tra2b50	0.428361962192474	-0.419284869259359	0.123	0.149	1	Lymphatic_1
ppp2r1bb74	0.430146214984651	-0.473233625392137	0.16	0.174	1	Lymphatic_1
ppp2r2ab59	0.430478396365382	-0.284413046646287	0.132	0.137	1	Lymphatic_1
gpatch851	0.431763099690572	-0.292390055317404	0.085	0.107	1	Lymphatic_1
ppp3ccb56	0.431796535105583	-0.434093019543459	0.142	0.165	1	Lymphatic_1
rpl1953	0.43476362247715	-0.285308475027989	0.075	0.101	1	Lymphatic_1
zgc:17156681	0.435537023947907	-0.327959947869422	0.16	0.17	1	Lymphatic_1
jpt1b87	0.448314904909758	-0.367659987262014	0.434	0.369	1	Lymphatic_1
ncbp228	0.449225532694794	-0.328089127052681	0.094	0.118	1	Lymphatic_1
VMP1114	0.451522236478519	-0.535490951302573	0.094	0.117	1	Lymphatic_1
clasp266	0.45191916870778	-0.441800475860886	0.094	0.106	1	Lymphatic_1
btf3l440	0.452892825395093	-0.315922790150321	0.349	0.266	1	Lymphatic_1
txnrd319	0.457063890498493	-0.272806193976284	0.151	0.094	1	Lymphatic_1
snrpd3l41	0.457887054124823	-0.516606109431083	0.104	0.172	1	Lymphatic_1
pfn1125	0.460287695264854	-0.821479008944154	0.208	0.188	1	Lymphatic_1
hspe159	0.460536296588396	-0.274856375535111	0.642	0.496	1	Lymphatic_1
yif1a27	0.461584184744653	-0.270117692661346	0.104	0.106	1	Lymphatic_1
trnau1apb35	0.462676249557539	-0.361370931616335	0.066	0.102	1	Lymphatic_1
ank3b75	0.46521761360102	-0.378287856206628	0.151	0.158	1	Lymphatic_1
zgc:17506650	0.471879511715763	-0.262853925113774	0.123	0.126	1	Lymphatic_1
apoc1123	0.473890557175291	-2.14796191303749	0.16	0.133	1	Lymphatic_1
ENSAMXG0000000803561	0.474455305773559	-0.328929902905386	0.142	0.153	1	Lymphatic_1
si:dkey-28b4.741	0.482414732771409	-0.394280099577699	0.16	0.181	1	Lymphatic_1
psma334	0.485246706705647	-0.333121987273661	0.151	0.154	1	Lymphatic_1
hmgb2b (1 of many)51	0.489682995575243	-0.398243130162508	0.377	0.321	1	Lymphatic_1
qpct96	0.491047939964865	-0.296540759982616	0.462	0.334	1	Lymphatic_1
gtf2b33	0.492878400398759	-0.283317147633917	0.075	0.105	1	Lymphatic_1
elof155	0.497164229369177	-0.25980000080909	0.632	0.446	1	Lymphatic_1
pkma92	0.49872944824057	-0.286230950033217	0.377	0.306	1	Lymphatic_1
cct346	0.502725095790646	-0.383049389631407	0.226	0.254	1	Lymphatic_1
ENSAMXG00000016444126	0.502982257665837	-2.09216119748803	0.113	0.105	1	Lymphatic_1
sgcb62	0.516627216864611	-0.32254535223864	0.142	0.156	1	Lymphatic_1
ubald235	0.52315029567834	-0.313393632256863	0.123	0.124	1	Lymphatic_1
hsf244	0.525648830830372	-0.265287767612038	0.179	0.163	1	Lymphatic_1
snrnp7043	0.540560772741899	-0.260956586754586	0.113	0.112	1	Lymphatic_1
acsl1a60	0.543620411894009	-0.375520445837024	0.085	0.127	1	Lymphatic_1
bcas237	0.545114948096563	-0.274225344885005	0.094	0.105	1	Lymphatic_1
commd348	0.546004366285752	-0.297149836395771	0.113	0.117	1	Lymphatic_1
dnajb12a39	0.546524894382864	-0.312856170881062	0.104	0.111	1	Lymphatic_1
uba141	0.546785792036482	-0.257667210131899	0.142	0.135	1	Lymphatic_1
cap147	0.54944955334738	-0.352406005002015	0.33	0.278	1	Lymphatic_1
slc20a274	0.550026744362065	-0.295089090355434	0.236	0.18	1	Lymphatic_1
snrpd140	0.554695007822341	-0.369659642496151	0.217	0.221	1	Lymphatic_1
btbd2a33	0.556297903908788	-0.343921369694983	0.085	0.111	1	Lymphatic_1
tm2d161	0.565927066192158	-0.342835177666005	0.132	0.143	1	Lymphatic_1
puf60b46	0.584824952743093	-0.297537299606742	0.16	0.16	1	Lymphatic_1
vapb57	0.592562567026651	-0.318831318551898	0.142	0.14	1	Lymphatic_1
psmb139	0.596565478237772	-0.301463179854037	0.264	0.238	1	Lymphatic_1
htatip280	0.615233312917487	-0.339515761208777	0.123	0.132	1	Lymphatic_1
dusp679	0.61704605902525	-0.286985375624296	0.179	0.154	1	Lymphatic_1
elmo173	0.620673012095633	-0.488460182279126	0.217	0.211	1	Lymphatic_1
rhoab68	0.622763973186483	-0.274364327847191	0.547	0.405	1	Lymphatic_1
hlfb90	0.624556177558759	-0.305482475683506	0.17	0.149	1	Lymphatic_1
ENSAMXG00000016451125	0.62459034445853	-2.98125328047533	0.179	0.187	1	Lymphatic_1
mef2aa68	0.62480824956167	-0.250608951808658	0.123	0.116	1	Lymphatic_1
ENSAMXG0000000819846	0.625990835452325	-0.393447409355456	0.208	0.199	1	Lymphatic_1
ldhba52	0.632167924798249	-0.313966586882134	0.726	0.548	1	Lymphatic_1
cxcr4b123	0.633630377041017	-1.44110168978657	0.179	0.208	1	Lymphatic_1
cd9b14	0.634040175125248	-0.857450230336682	0.142	0.092	1	Lymphatic_1
eif541	0.643575989999587	-0.357996138057059	0.179	0.174	1	Lymphatic_1
cd74a125	0.648598465990298	-1.37508960665845	0.302	0.298	1	Lymphatic_1
lsm746	0.654481764085961	-0.352762835307271	0.264	0.232	1	Lymphatic_1
tmed755	0.659675102193521	-0.411091615570727	0.387	0.314	1	Lymphatic_1
pcbd190	0.660694056331938	-0.351978460962136	0.226	0.208	1	Lymphatic_1
blmh49	0.66303144215159	-0.363154641606461	0.094	0.112	1	Lymphatic_1
si:ch211-160j14.269	0.66573295891029	-0.339649986960225	0.17	0.161	1	Lymphatic_1
dhx1543	0.667837068051012	-0.267062304411311	0.104	0.112	1	Lymphatic_1
atp6v0d171	0.673419546474932	-0.328094533949494	0.198	0.187	1	Lymphatic_1
tmed1032	0.687988150061114	-0.347260953147775	0.434	0.367	1	Lymphatic_1
eif4h46	0.706171996246467	-0.335706657219186	0.292	0.279	1	Lymphatic_1
nr4a396	0.707213858898157	-0.356390603213971	0.255	0.279	1	Lymphatic_1
sgk171	0.710351568574013	-0.410485410583237	0.113	0.103	1	Lymphatic_1
slc16a9b78	0.710841343012301	-0.359062367881117	0.208	0.17	1	Lymphatic_1
si:dkey-156n14.544	0.711441324628115	-0.271612010762307	0.094	0.109	1	Lymphatic_1
ndufs365	0.711457062672316	-0.436987678012585	0.142	0.167	1	Lymphatic_1
pin440	0.71189892191463	-0.282768796550493	0.104	0.118	1	Lymphatic_1
eif4ebp143	0.714200076289469	-0.301625724501483	0.179	0.187	1	Lymphatic_1
galn121	0.730476904378908	-1.49534795372643	0.094	0.105	1	Lymphatic_1
atp6v1c1b83	0.759076298277644	-0.276558272246377	0.274	0.234	1	Lymphatic_1
zranb240	0.762097409951627	-0.351907069401181	0.236	0.2	1	Lymphatic_1
txndc1254	0.762689716898685	-0.357886973250035	0.142	0.138	1	Lymphatic_1
napaa46	0.768940685106983	-0.337832040738309	0.094	0.105	1	Lymphatic_1
tomm20a71	0.781648530681763	-0.43531698126895	0.217	0.207	1	Lymphatic_1
ube2e358	0.784922183070239	-0.374337858177113	0.16	0.169	1	Lymphatic_1
pick164	0.795881039388101	-0.261471192926973	0.104	0.114	1	Lymphatic_1
arpc356	0.801493868236574	-0.438434599008556	0.349	0.314	1	Lymphatic_1
nme2b.185	0.808328168879609	-0.382253908042596	0.783	0.564	1	Lymphatic_1
phb50	0.815978815793044	-0.255969369688428	0.217	0.177	1	Lymphatic_1
map1lc3b44	0.823792165801249	-0.273080141981499	0.255	0.229	1	Lymphatic_1
ENSAMXG0000002495047	0.82728917844041	-0.362955652257065	0.17	0.145	1	Lymphatic_1
ENSAMXG00000015369124	0.832438541919645	-1.32100009255216	0.104	0.139	1	Lymphatic_1
jdp2b104	0.835702398441062	-0.417877929027874	0.5	0.418	1	Lymphatic_1
glyr151	0.843932756571741	-0.254759249618524	0.179	0.176	1	Lymphatic_1
cpeb4a69	0.850005315857686	-0.264058309902548	0.179	0.158	1	Lymphatic_1
mgrn1a57	0.852211509967178	-0.359436738806477	0.142	0.126	1	Lymphatic_1
zgc:5667628	0.853439265359977	-0.310428606412061	0.66	0.553	1	Lymphatic_1
lsm324	0.864734091676564	-0.2804553857632	0.208	0.189	1	Lymphatic_1
cct440	0.873382429518589	-0.406565374337264	0.302	0.301	1	Lymphatic_1
per1a47	0.880208273447374	-0.300043735271476	0.123	0.125	1	Lymphatic_1
cotl194	0.890719338270832	-0.518806850299215	0.208	0.215	1	Lymphatic_1
rbm25b43	0.90468737851548	-0.330831961889518	0.132	0.138	1	Lymphatic_1
ptprc125	0.911925186516449	-0.317646894610592	0.094	0.111	1	Lymphatic_1
top145	0.922256761345328	-0.325724460369622	0.142	0.146	1	Lymphatic_1
ahcyl250	0.926565359377963	-0.31002601956398	0.113	0.114	1	Lymphatic_1
nfkbie116	0.927206584212873	-0.465469208567888	0.123	0.125	1	Lymphatic_1
soul379	0.934279673201428	-0.341778319803706	0.245	0.21	1	Lymphatic_1
GHITM50	0.940177485606681	-0.337698331430019	0.302	0.266	1	Lymphatic_1
fyna58	0.944261152759934	-0.293697077305716	0.075	0.109	1	Lymphatic_1
qki220	0.961645243080424	-0.653934028425232	0.104	0.089	1	Lymphatic_1
wdfy353	0.974325000956	-0.269829827487002	0.142	0.122	1	Lymphatic_1
prkar1aa41	0.97702233224974	-0.250946560517215	0.094	0.102	1	Lymphatic_1
h2afx52	0.981221559273978	-0.331554683469191	0.151	0.147	1	Lymphatic_1
srsf946	0.993944214121383	-0.29581492110199	0.245	0.211	1	Lymphatic_1
rps12114	1.58790164497207e-147	1.7517819460802	1	0.73	4.01278624700892e-143	Tcells_0
rpl35108	3.39182903039083e-146	1.43342782741842	1	0.893	8.57149114270067e-142	Tcells_0
rpl18102	1.17151141202953e-144	1.37948259493264	0.999	0.857	2.96052648933983e-140	Tcells_0
rpl39109	7.8558725002588e-144	1.5340232277552	1	0.818	1.9852575395404e-139	Tcells_0
rplp1115	1.33456060225759e-143	1.47559868263393	1	0.899	3.37256809796516e-139	Tcells_0
rpl37.1113	8.79465989886158e-143	1.52298336140131	1	0.845	2.22249850304131e-138	Tcells_0
rpl17108	1.30649988043207e-140	1.3691648947054	0.999	0.796	3.30165584783987e-136	Tcells_0
rpl36a107	1.61093201257163e-140	1.13548847672402	1	0.905	4.07098628896976e-136	Tcells_0
ENSAMXG00000012985108	4.18472089910311e-140	1.46814703439815	1	0.794	1.05752081841235e-135	Tcells_0
rps6113	2.4190509977994e-139	1.43926646433348	1	0.769	6.11318377653887e-135	Tcells_0
rpl36100	1.0667082908104e-138	1.30512437684597	1	0.861	2.69567852170696e-134	Tcells_0
rpl26109	1.71565548617403e-138	1.33248135689447	0.999	0.81	4.33563297911039e-134	Tcells_0
RPS20109	1.40536047437118e-137	1.43293371013021	1	0.849	3.5514864547834e-133	Tcells_0
tpt199	2.10684048057336e-137	1.26853663147647	0.998	0.828	5.32419657845693e-133	Tcells_0
rpl34104	3.78224152050353e-137	1.2385461173075	1	0.9	9.55810254646448e-133	Tcells_0
rps18111	1.06037724077674e-136	1.25127720767227	1	0.863	2.67967932516689e-132	Tcells_0
rpl29112	1.36364239523103e-136	1.45854192196017	0.998	0.737	3.44606069698834e-132	Tcells_0
rplp2l105	7.27620605414823e-136	1.34515358271195	1	0.844	1.8387700319438e-131	Tcells_0
rps24103	1.66753626030233e-135	1.24994423191422	0.998	0.882	4.21403088341003e-131	Tcells_0
rpl14105	3.62728275165327e-135	1.25083396884323	0.998	0.829	9.16650624170297e-131	Tcells_0
rpl11106	2.11474336647202e-134	1.30693472984852	1	0.848	5.34416796141143e-130	Tcells_0
rps15105	6.94711471704642e-134	1.23379341557999	1	0.833	1.7556053601448e-129	Tcells_0
RPL27A111	1.16346051604567e-132	1.26442948371231	0.998	0.802	2.940181070099e-128	Tcells_0
rpl32106	1.52482625633979e-132	1.1697710338634	1	0.926	3.85338843239627e-128	Tcells_0
rpl23108	1.64375004062912e-132	1.33842378478596	1	0.782	4.15392072767386e-128	Tcells_0
rps28106	1.67726177476175e-132	1.35909782347706	1	0.764	4.23860823100041e-128	Tcells_0
rpl6104	2.64540697243764e-132	1.37508140002268	0.998	0.776	6.68520796004717e-128	Tcells_0
zgc:171772109	2.38564376637811e-131	1.312738245283	1	0.837	6.02876036201412e-127	Tcells_0
rpl2499	1.65103476713768e-130	1.14843697497829	0.999	0.835	4.17232996003363e-126	Tcells_0
rpl23a105	3.23125065405491e-130	1.39106719311879	0.995	0.665	8.16569352786217e-126	Tcells_0
rps14108	3.88548620548842e-130	1.29593766759669	0.996	0.743	9.81901218988978e-126	Tcells_0
rps2227	1.5846261712521e-129	1.25943530729548	1	0.811	4.00450879737119e-125	Tcells_0
rpl12101	7.48617900763345e-129	1.40619676052962	0.996	0.689	1.89183229701905e-124	Tcells_0
rps13104	9.18785918389833e-129	1.15084351636131	1	0.852	2.32186389436295e-124	Tcells_0
ENSAMXG0000000263498	9.65344806438486e-129	1.11727984094278	1	0.874	2.4395228603507e-124	Tcells_0
rps29111	9.95684780590839e-129	1.41784934312315	0.997	0.727	2.51619500903111e-124	Tcells_0
rpl13112	1.75475991078906e-128	1.2635451553506	1	0.788	4.43445377055503e-124	Tcells_0
rpl9102	1.18045863244504e-127	1.23545034896396	0.997	0.802	2.98313701005186e-123	Tcells_0
rpl35a108	2.25004036414055e-127	1.39342156731835	0.988	0.653	5.68607700421958e-123	Tcells_0
rps5109	2.51709896729169e-127	1.30881105586842	0.999	0.77	6.36096080024282e-123	Tcells_0
rps27.189	4.75488610598108e-126	1.07023053912455	1	0.899	1.20160726784248e-121	Tcells_0
rpl31102	5.252045709427e-126	1.17979257049832	0.999	0.817	1.3272444712293e-121	Tcells_0
rps25108	3.76739705933925e-125	1.22868478997251	0.991	0.763	9.52058910865621e-121	Tcells_0
rgcc23	7.87737990435613e-125	3.10966852255207	0.833	0.074	1.99069267562984e-120	Tcells_0
rpl28101	1.36173238581535e-124	1.11642043414301	1	0.835	3.44123391219397e-120	Tcells_0
rpl18a92	4.318676100301e-124	1.13798271501243	0.997	0.858	1.09137263730707e-119	Tcells_0
ENSAMXG0000001444597	6.5975824740036e-124	1.18307605382884	0.995	0.789	1.66727506700545e-119	Tcells_0
ENSAMXG00000015827101	3.00071473739552e-123	1.37568298419193	0.993	0.66	7.58310621287221e-119	Tcells_0
rps3108	4.01230507051946e-123	1.24158957289498	0.998	0.746	1.01394961437097e-118	Tcells_0
rpl21102	7.00586307745948e-123	1.142947780104	0.999	0.825	1.77045165830479e-118	Tcells_0
rps23108	1.20320417763292e-122	1.25978413263371	0.99	0.706	3.04061727729614e-118	Tcells_0
RACK172	2.34812073016131e-122	1.13789423944803	0.993	0.752	5.93393589719065e-118	Tcells_0
RPL38107	2.6774123212685e-122	1.28246645449541	0.998	0.79	6.76608867707763e-118	Tcells_0
rpl7a103	1.02576002196411e-121	1.14140203112428	0.992	0.805	2.59219815150549e-117	Tcells_0
rpsa101	5.94892237791211e-121	1.20642381573437	0.997	0.781	1.50335217412217e-116	Tcells_0
rps19100	2.80244438312649e-120	0.98417370241954	1	0.916	7.08205720059894e-116	Tcells_0
rps27a90	6.57805635417482e-120	0.949838546151168	0.999	0.912	1.66234062126352e-115	Tcells_0
rps3a98	5.33389734821056e-117	1.10553398655388	0.992	0.759	1.34792919886629e-112	Tcells_0
rps9108	2.33818268082102e-116	1.26146622346184	0.983	0.669	5.90882145270279e-112	Tcells_0
traj392	1.10582776941219e-115	2.56740440215921	0.775	0.023	2.79453735608154e-111	Tcells_0
rpl2291	1.55980938245326e-115	1.03038921502672	0.998	0.811	3.94179429039763e-111	Tcells_0
si:dkey-159f12.2106	2.29609024436433e-115	1.18313135921314	0.992	0.739	5.8024496565331e-111	Tcells_0
rps8a103	5.29053174377391e-114	1.08008430500865	0.996	0.785	1.3369702769691e-109	Tcells_0
faub93	6.1154010700506e-114	1.02867822766965	0.998	0.839	1.54542300441249e-109	Tcells_0
rps21124	3.25770874195199e-113	1.03721651689075	0.999	0.834	8.23255576178687e-109	Tcells_0
rps4x101	4.61802004629037e-113	1.05532046708717	0.998	0.848	1.16701984589804e-108	Tcells_0
cxcr4b124	4.75185408966654e-112	1.51715010860367	0.936	0.186	1.20084104699963e-107	Tcells_0
rps10105	7.07700326791891e-111	1.14238898423912	0.988	0.704	1.78842949583579e-106	Tcells_0
rpl15106	3.23864585416984e-110	1.14790336774226	0.99	0.695	8.1843819380726e-106	Tcells_0
ENSAMXG00000001908111	5.06590219924238e-110	1.11789341923748	0.995	0.747	1.28020414477054e-105	Tcells_0
rpl7101	5.17486082456159e-110	1.05382799633592	0.997	0.797	1.30773907897496e-105	Tcells_0
rpl3093	7.37189984564807e-110	1.1074840223295	0.99	0.783	1.86295280999372e-105	Tcells_0
rpl2798	2.47687747597639e-108	1.2211295513888	0.978	0.648	6.25931706953993e-104	Tcells_0
marcksl1b103	1.83085100284115e-107	-2.89709048981211	0.066	0.703	4.62674356927987e-103	Tcells_0
stmn1b94	1.54968995779357e-106	-3.32892573721327	0.093	0.712	3.91622149234013e-102	Tcells_0
atp6v0ca102	3.96490102800867e-105	-2.47425064043192	0.077	0.69	1.00197013878807e-100	Tcells_0
uba5290	1.0745407148292e-101	1.17140083059773	0.976	0.647	2.71547184044487e-97	Tcells_0
rpl10a104	5.31319723392847e-101	1.05983095772927	0.989	0.734	1.34269807298606e-96	Tcells_0
rpl10104	2.20564398743317e-100	1.02539476839051	0.985	0.788	5.57388292064236e-96	Tcells_0
dusp2120	4.25063610879109e-100	1.6310777342792	0.89	0.191	1.0741782510526e-95	Tcells_0
rpl13a92	1.19292257862466e-99	1.07518074437789	0.976	0.71	3.01463464844238e-95	Tcells_0
actb168	2.96608155483916e-98	-2.10416306693573	0.256	0.816	7.49558469723405e-94	Tcells_0
rtn1a109	4.83682961285031e-98	-2.88340705382948	0.026	0.638	1.2223152114634e-93	Tcells_0
ENSAMXG0000002028099	3.52261797568096e-97	1.13627124908584	0.983	0.672	8.90200788634336e-93	Tcells_0
CALM291	4.72432741947072e-95	-2.17482514095531	0.35	0.798	1.19388478217444e-90	Tcells_0
ENSAMXG000000282541	3.72981030853726e-94	2.4091733064379	0.659	0.026	9.4256036307045e-90	Tcells_0
ENSAMXG0000000929597	6.15732893021563e-93	1.09763328179106	0.976	0.684	1.55601859395479e-88	Tcells_0
rpl5a97	4.41123298311642e-92	1.25545930162632	0.921	0.459	1.11476268716335e-87	Tcells_0
ENSAMXG0000001777768	1.9996616274229e-91	-1.98681315669604	0.499	0.91	5.05334489866042e-87	Tcells_0
ENSAMXG00000027769122	2.37577215312888e-91	2.40405357782804	0.806	0.182	6.00381380817199e-87	Tcells_0
ywhag293	8.41929087766789e-91	-2.61909991489164	0.031	0.617	2.12763899769545e-86	Tcells_0
rplp293	9.87955001092423e-90	0.902462925835735	0.993	0.83	2.49666108326066e-85	Tcells_0
gng3109	1.04950514071824e-89	-2.37932544593477	0.022	0.547	2.65220444110907e-85	Tcells_0
atp6v1g1107	2.30758890301701e-89	-2.17230146891509	0.061	0.595	5.83150791681428e-85	Tcells_0
b2ml124	1.1270268264737e-88	0.998322639531727	0.999	0.678	2.8481094931817e-84	Tcells_0
fosab78	4.46466592866488e-87	-2.31928036174569	0.485	0.862	1.1282657268329e-82	Tcells_0
MARCKS85	1.09589702453452e-86	-2.27374304460436	0.039	0.591	2.76944137070118e-82	Tcells_0
rtn1b111	2.20202385602187e-86	-2.47331049228914	0.021	0.549	5.56473448655287e-82	Tcells_0
scg5102	4.19273322601344e-85	-2.62642180206416	0.015	0.55	1.05954561354586e-80	Tcells_0
ckbb92	4.30476186578065e-85	-2.51637189683539	0.042	0.635	1.08785637110143e-80	Tcells_0
rnasekb102	8.55573293114072e-85	-2.4409092855981	0.025	0.588	2.16211926902857e-80	Tcells_0
ywhag185	1.45045544755939e-84	-2.36807419158917	0.023	0.56	3.66544596152735e-80	Tcells_0
rpl492	1.59727896317871e-84	1.17320166302066	0.945	0.585	4.03648366784891e-80	Tcells_0
ENSAMXG00000019693101	3.36705946002523e-84	-2.47102903136828	0.02	0.543	8.50889596142975e-80	Tcells_0
ENSAMXG0000000733583	8.66100155649715e-84	-2.03244849624847	0.187	0.703	2.18872170334239e-79	Tcells_0
laptm4a74	7.18217709665455e-83	-2.04877479457322	0.054	0.6	1.81500797409557e-78	Tcells_0
stmn489	7.70402133786571e-82	-2.23072495132141	0.018	0.521	1.94688323229204e-77	Tcells_0
ENSAMXG0000001590780	1.21087310249511e-81	-2.20001987854893	0.157	0.689	3.0599974173154e-77	Tcells_0
cox6c73	3.98924885850906e-81	-1.8711993304259	0.271	0.776	1.00812307903383e-76	Tcells_0
clstn1101	6.18378013358842e-81	-2.28237765897333	0.015	0.512	1.56270307755913e-76	Tcells_0
ppiab89	1.11851940824575e-79	-1.62812433212293	0.303	0.785	2.82661039657783e-75	Tcells_0
naca74	1.37492313747114e-79	0.83231139122989	0.987	0.783	3.47456826070332e-75	Tcells_0
gapdhs102	8.73783625700485e-78	-1.88993578377473	0.256	0.727	2.2081386005077e-73	Tcells_0
rps1793	7.78219076119824e-76	0.999743488367538	0.946	0.634	1.96663742726241e-71	Tcells_0
bsg59	1.51182363178567e-75	-1.93083322803632	0.106	0.65	3.82052949988557e-71	Tcells_0
atp5f1b83	6.33727203171428e-75	-1.78949243966293	0.156	0.659	1.60149201513452e-70	Tcells_0
uchl198	1.0937326048758e-74	-2.20175060828834	0.028	0.527	2.76397166578163e-70	Tcells_0
cfl158	1.63686354669083e-73	-1.45247292012932	0.323	0.781	4.1365178688424e-69	Tcells_0
atp5mf69	3.17372918308707e-71	-1.60349723564461	0.174	0.659	8.02033101857935e-67	Tcells_0
npas4a103	1.20713909356698e-70	-2.46522596346843	0.028	0.508	3.05056120335312e-66	Tcells_0
itm2cb113	3.62229103916572e-70	-3.00900295864356	0.062	0.523	9.1538916850757e-66	Tcells_0
dnajb4107	4.78983044831453e-70	-2.63193883111651	0.031	0.484	1.21043805259356e-65	Tcells_0
ctsf102	8.05771153281454e-69	-1.98578934394143	0.017	0.472	2.03626428145756e-64	Tcells_0
marcksl1a69	1.30669944289991e-68	-1.96033199155705	0.161	0.658	3.30216016215237e-64	Tcells_0
zgc:122979105	8.13586813038274e-68	-2.83339272698295	0.028	0.445	2.05601523522902e-63	Tcells_0
zgc:153615108	2.50825551672732e-67	-2.05078746265117	0.007	0.435	6.33861251632161e-63	Tcells_0
rps1692	1.3074258654533e-66	0.960344957898164	0.933	0.63	3.30399590458703e-62	Tcells_0
hmgb1b76	3.0526645882299e-66	-1.77842778394416	0.106	0.588	7.71438868091579e-62	Tcells_0
sypa101	4.49427633170674e-66	-2.06740851226715	0.016	0.438	1.13574857178561e-61	Tcells_0
atp1a3a107	6.57076117358447e-66	-2.16413945203055	0.039	0.499	1.66049705617653e-61	Tcells_0
tmem59l103	6.57117672478129e-66	-1.85341239345539	0.009	0.413	1.66060207011948e-61	Tcells_0
ENSAMXG0000002024988	1.21691290270331e-65	-1.62330145394852	0.093	0.523	3.07526059642155e-61	Tcells_0
gap43111	1.49026849282767e-65	-2.11570927513227	0.014	0.433	3.76605750822481e-61	Tcells_0
fabp387	8.96460861480017e-65	-1.94660742189005	0.042	0.515	2.26544624304615e-60	Tcells_0
ENSAMXG0000000440487	1.16870735676174e-64	-1.97794869713261	0.114	0.58	2.95344036127258e-60	Tcells_0
calm1b101	1.482453766351e-64	-1.75808147870066	0.126	0.567	3.74630891294562e-60	Tcells_0
zfp36l1a123	1.90056795747281e-64	1.49924234214749	0.614	0.121	4.80292528532954e-60	Tcells_0
oaz1b77	2.08826855059832e-64	-1.21723490506805	0.489	0.787	5.27726345421701e-60	Tcells_0
dap1b119	2.72953941852936e-64	1.60553397282238	0.586	0.103	6.89781906456554e-60	Tcells_0
ENSAMXG000000076243	3.07601237790752e-64	1.71902238959197	0.487	0.017	7.77339088021009e-60	Tcells_0
ywhabb78	4.01119807910944e-64	-1.51699219573671	0.144	0.598	1.01366986657175e-59	Tcells_0
eef1a1a97	5.58778727820432e-64	-1.93637729728909	0.011	0.45	1.41208972307501e-59	Tcells_0
vamp2104	9.36801630840787e-64	-1.97968698006904	0.009	0.427	2.36739140129775e-59	Tcells_0
atp6v1f97	1.31859363604649e-63	-1.73455742186008	0.037	0.463	3.33221797765309e-59	Tcells_0
pcdh2ac97	1.87552419565527e-63	-1.97605984204753	0.009	0.44	4.73963719484043e-59	Tcells_0
atp5mea89	4.47976976273355e-63	-1.85540609367519	0.014	0.441	1.1320826167404e-58	Tcells_0
fkbp1ab113	6.24506084251641e-63	-2.18592482580386	0.013	0.43	1.57818932551232e-58	Tcells_0
skp171	2.22038661598834e-62	-1.49832316797245	0.166	0.606	5.61113901726414e-58	Tcells_0
clip388	1.40602568985104e-61	-1.7311649531913	0.007	0.396	3.55316752082256e-57	Tcells_0
ENSAMXG0000000251772	1.68377917196149e-61	-1.74496338518668	0.215	0.641	4.25507834546387e-57	Tcells_0
atp6v1e1b100	2.94115703484049e-61	-1.73977383994058	0.03	0.447	7.4325979427454e-57	Tcells_0
napba105	8.64071208423668e-61	-1.87157049574547	0.011	0.421	2.18359435080745e-56	Tcells_0
mdkb79	1.52221939035874e-60	-2.16839287415793	0.036	0.486	3.84680062137557e-56	Tcells_0
si:dkey-276j7.195	3.91006900324044e-60	-1.81805929662403	0.038	0.474	9.88113537808893e-56	Tcells_0
cox7a2a76	7.35624353723673e-60	-1.48454531801618	0.117	0.537	1.85899630429509e-55	Tcells_0
eef1a1l1 (1 of many)83	1.02016077196733e-59	0.825458584605629	0.94	0.65	2.57804828683865e-55	Tcells_0
cst371	2.06365156356539e-59	-1.59985666133168	0.316	0.727	5.2150538662861e-55	Tcells_0
fkbp1aa65	1.25805949714371e-58	-1.58535786839725	0.133	0.57	3.17924215523186e-54	Tcells_0
eef1g74	9.41033314282225e-58	0.928127960550362	0.893	0.544	2.37808528852261e-53	Tcells_0
COX5B79	2.65213060496813e-57	-1.37412109781516	0.152	0.567	6.70219925181496e-53	Tcells_0
rpl22l182	3.02344182946336e-57	1.32891824928815	0.692	0.257	7.64053984723685e-53	Tcells_0
ENSAMXG0000001334892	3.98852221809196e-57	-1.73137184575328	0.012	0.404	1.00793944973402e-52	Tcells_0
atp1b1b98	1.09241755680594e-56	-2.21412744740227	0.014	0.388	2.7606484078043e-52	Tcells_0
atp5if1b94	1.59307886198047e-56	-1.67761196694198	0.005	0.371	4.02586959211086e-52	Tcells_0
ndfip186	1.6961841960828e-56	-1.51880499517092	0.099	0.525	4.28642708192085e-52	Tcells_0
atp5po80	3.71622674639588e-56	-1.64044540275624	0.086	0.547	9.39127661081702e-52	Tcells_0
ywhaz75	7.55643105117253e-56	-1.46920092116077	0.112	0.502	1.90958569094181e-51	Tcells_0
rpl893	9.01055743305799e-56	0.98817289471905	0.82	0.431	2.27705796890808e-51	Tcells_0
pde4bb7	2.01559023308825e-55	1.43278857711856	0.513	0.082	5.09359807803732e-51	Tcells_0
atp5l78	3.88211729893535e-55	-1.44699603250689	0.19	0.627	9.81049862613952e-51	Tcells_0
oaz1a94	8.15708411757284e-55	-1.34506823104074	0.291	0.682	2.06137672735183e-50	Tcells_0
aplp283	8.70668686803119e-55	-1.65348788792099	0.017	0.399	2.20026683842016e-50	Tcells_0
nsfa108	1.16891466238651e-54	-1.66731134891276	0.01	0.368	2.95396424331694e-50	Tcells_0
ENSAMXG0000002155183	1.70438782569929e-54	-1.74933589742821	0.01	0.362	4.30715847432469e-50	Tcells_0
bag396	1.78436858309246e-54	-2.02219979415023	0.059	0.47	4.50927784633296e-50	Tcells_0
grap2a2	2.72715407853153e-54	1.67553919706583	0.465	0.035	6.89179107185704e-50	Tcells_0
pfn2l65	2.85788629834692e-54	-1.76974490843219	0.015	0.395	7.22216446455249e-50	Tcells_0
adgrb1b109	3.82247730336095e-54	-2.49700609219557	0.004	0.359	9.65978239332346e-50	Tcells_0
rab2a90	4.35027306370874e-54	-1.50763091469765	0.06	0.447	1.09935750592984e-49	Tcells_0
atox156	5.33112141927996e-54	-1.43819036905453	0.076	0.496	1.34722769386624e-49	Tcells_0
ENSAMXG0000002022976	5.85008446520347e-54	-1.11904281752384	0.582	0.844	1.47837484520157e-49	Tcells_0
serinc193	5.94591187685787e-54	-1.65739153070155	0.05	0.459	1.50259139040075e-49	Tcells_0
kif1b95	8.97308311353349e-54	-1.72418515398544	0.014	0.395	2.26758783362105e-49	Tcells_0
ywhah94	1.70172545129249e-53	-1.68179562370739	0.011	0.389	4.30043038796125e-49	Tcells_0
ndufb484	2.43258447639867e-53	-1.37987477531801	0.025	0.372	6.14738423030707e-49	Tcells_0
tmeff1b86	2.48486663907179e-53	-1.58506111971398	0.005	0.356	6.27950648359833e-49	Tcells_0
ENSAMXG0000001356354	2.76552908610871e-53	-1.46179150885206	0.14	0.57	6.98876855350532e-49	Tcells_0
atp5pf89	3.57145217786257e-53	-1.53954239935583	0.066	0.486	9.0254167986765e-49	Tcells_0
ATP5IF157	3.85837979650808e-53	-1.48527777183426	0.176	0.615	9.75051158375556e-49	Tcells_0
atp6ap284	6.85819879056236e-53	-1.51850814400922	0.049	0.436	1.73313541636301e-48	Tcells_0
pfn1126	8.37295205759362e-53	0.907429355234211	0.7	0.173	2.11592871447448e-48	Tcells_0
tspan7b86	1.26383024930167e-52	-1.71296569834544	0.017	0.389	3.19382542301026e-48	Tcells_0
sla23	4.54129753779271e-52	1.79087580886937	0.43	0.029	1.1476313007756e-47	Tcells_0
APP83	4.54661303167059e-52	-1.60084155835858	0.016	0.387	1.14897457923347e-47	Tcells_0
ENSAMXG00000004042111	4.63921529126209e-52	-1.73083733278391	0.007	0.357	1.17237609625484e-47	Tcells_0
map1b109	8.72351893074295e-52	-1.65954386715363	0.008	0.338	2.20452046898805e-47	Tcells_0
uqcrb89	1.0598515614827e-51	-1.35287167395389	0.118	0.52	2.67835088102294e-47	Tcells_0
stmn2a105	1.41496440178588e-51	-1.7087555315613	0.009	0.355	3.5757565397531e-47	Tcells_0
ywhae153	3.20432677805835e-51	-1.48403170544061	0.063	0.461	8.09765420083127e-47	Tcells_0
ENSAMXG000000045675	6.34038489002541e-51	1.45407551932309	0.448	0.056	1.60227866555832e-46	Tcells_0
caly104	7.31321942225516e-51	-1.553473271177	0.008	0.331	1.8481236801981e-46	Tcells_0
tmem35101	9.59131833046433e-51	-1.53408501716015	0.004	0.337	2.42382205529164e-46	Tcells_0
ndufb1169	2.69639784275081e-50	-1.52930413233062	0.031	0.428	6.81406698841558e-46	Tcells_0
vsnl1b103	3.11705412051165e-50	-1.63742673456853	0.005	0.326	7.87710746794499e-46	Tcells_0
ppp3r1a81	4.00131996035321e-50	-1.58367618191575	0.021	0.359	1.01117356718086e-45	Tcells_0
qpct97	4.53829364364722e-50	-1.63316822891278	0.007	0.345	1.14687218668609e-45	Tcells_0
ndufs574	6.61046735283569e-50	-1.32885180168986	0.086	0.457	1.67053120473511e-45	Tcells_0
RPL22 (1 of many)108	6.65477105551551e-50	0.835681498214818	0.828	0.472	1.68172719343932e-45	Tcells_0
map1aa88	7.0233954834754e-50	-1.62457491825138	0.007	0.345	1.77488227262907e-45	Tcells_0
ptprna95	9.88999088314433e-50	-1.67934027699716	0.007	0.346	2.4992995960794e-45	Tcells_0
sypb105	1.04693890214867e-49	-1.69357481925057	0.01	0.363	2.6457192996199e-45	Tcells_0
uqcrh82	1.26600585759914e-49	-1.48289201733161	0.055	0.43	3.19932340273878e-45	Tcells_0
sem158	1.41673029500985e-49	-1.38727117444743	0.162	0.57	3.58021912851939e-45	Tcells_0
atp6v1h102	1.58275451592493e-49	-1.49241159803385	0.03	0.377	3.99977893719388e-45	Tcells_0
ENSAMXG0000000681388	2.09297520417881e-48	-1.34119305098242	0.13	0.509	5.28915763848026e-44	Tcells_0
ndufa579	2.8908059208357e-48	-1.44867620247081	0.048	0.42	7.30535564254389e-44	Tcells_0
NDUFB885	3.07479237198013e-48	-1.33976814578578	0.023	0.342	7.77030780323098e-44	Tcells_0
ndufa285	3.37900740505017e-48	-1.50005308544784	0.062	0.456	8.53908961330229e-44	Tcells_0
hsp90aa1.279	3.73788494804788e-48	-1.39295415028064	0.495	0.837	9.4460090522118e-44	Tcells_0
atp6v1aa103	4.39102580617685e-48	-1.43981172211438	0.034	0.377	1.10965613147895e-43	Tcells_0
elocb57	7.15636250123288e-48	-1.29477682892082	0.077	0.435	1.80848436768656e-43	Tcells_0
slc25a691	2.10598039071127e-47	-1.36455973076744	0.013	0.306	5.32202304536646e-43	Tcells_0
atp5f1c77	2.3484942462838e-47	-1.45617746450966	0.056	0.44	5.9348798097838e-43	Tcells_0
jpt1b88	2.6813168709864e-47	-1.53085139537967	0.017	0.38	6.77595586466974e-43	Tcells_0
eef1b292	2.71362956629345e-47	1.21103309848853	0.687	0.24	6.85761327698019e-43	Tcells_0
ENSAMXG0000001865190	3.62062675909265e-47	-1.32768534229584	0.067	0.422	9.14968588290304e-43	Tcells_0
ndufa1271	4.39947214455594e-47	-1.31307619066037	0.042	0.384	1.11179060565073e-42	Tcells_0
atp5mc184	4.76442125388952e-47	-1.47135677412171	0.043	0.419	1.20401689507042e-42	Tcells_0
ENSAMXG0000001867198	5.20139003873152e-47	-1.42776981445746	0.001	0.292	1.31444327668784e-42	Tcells_0
ENSAMXG0000000800180	5.771505098294e-47	-1.47108480563586	0.188	0.569	1.45851705338988e-42	Tcells_0
appb100	6.26251584252279e-47	-1.49220848169834	0.001	0.316	1.58260037856394e-42	Tcells_0
ENSAMXG00000018019102	6.34882919750377e-47	-1.45621568248998	0.004	0.315	1.60441262650118e-42	Tcells_0
cspg5a83	1.71601192306528e-46	-1.42421306464217	0.01	0.293	4.33653373077828e-42	Tcells_0
gadd45ba86	2.43687926122223e-46	-1.28687899880071	0.337	0.682	6.15823758103469e-42	Tcells_0
cd28l	2.80985156478408e-46	1.99172366426355	0.393	0.012	7.10077588936586e-42	Tcells_0
map1ab95	3.72228344410601e-46	-1.63072994640121	0.008	0.346	9.40658249160031e-42	Tcells_0
srgn124	5.03001081963882e-46	1.02813947407046	0.572	0.137	1.27113403423093e-41	Tcells_0
cox6a179	6.48376159699293e-46	-1.35709367573798	0.074	0.423	1.63851139317608e-41	Tcells_0
aldocb94	6.54076017848941e-46	-1.35679634844459	0.275	0.646	1.65291550470606e-41	Tcells_0
btg282	6.57706737286642e-46	-1.24798054758439	0.784	0.877	1.66209069579707e-41	Tcells_0
atp6v1d95	1.26941869957393e-45	-1.35613509151806	0.018	0.334	3.20794799569327e-41	Tcells_0
rab3b100	1.35556598781278e-45	-1.62732859534188	0.002	0.307	3.42565080780168e-41	Tcells_0
vdac186	1.4234596859129e-45	-1.46929151137897	0.028	0.383	3.59722497227048e-41	Tcells_0
phyhipla96	2.36553624298747e-45	-1.59778694034608	0.003	0.29	5.97794663965363e-41	Tcells_0
dctn377	3.83688632771569e-45	-1.43096625927412	0.022	0.364	9.69619543877033e-41	Tcells_0
cox7b70	6.19527289299497e-45	-1.27289818815981	0.243	0.637	1.56560741278876e-40	Tcells_0
ier3ip182	1.0432962305629e-44	-1.08777576209732	0.029	0.297	2.6365139042555e-40	Tcells_0
ndufab1a79	2.39432498351922e-44	-1.35557056701546	0.021	0.344	6.05069866585143e-40	Tcells_0
ENSAMXG000000017982	2.87208149704421e-44	1.31813356604959	0.411	0.047	7.25803715118043e-40	Tcells_0
dnajc5aa96	3.28030323235911e-44	-1.50121884749678	0.009	0.331	8.28965429849471e-40	Tcells_0
ptprnb102	6.0194922061298e-44	-1.60221798750144	0.002	0.306	1.52118587541106e-39	Tcells_0
ndufc279	1.1762157853644e-43	-1.26778217716227	0.049	0.38	2.97241491119437e-39	Tcells_0
si:dkeyp-80c12.1074	1.20310571922103e-43	-1.28001529195274	0.077	0.412	3.04036846304346e-39	Tcells_0
timp2a85	1.80691158455345e-43	-1.41127764854422	0.004	0.281	4.56624626532503e-39	Tcells_0
nptna94	2.95211507472889e-43	-1.40166037610961	0.004	0.263	7.46029000534739e-39	Tcells_0
psap114	3.11207082148533e-43	-1.59458447130644	0.111	0.49	7.86451417297558e-39	Tcells_0
mdh1aa78	3.20785893545259e-43	-1.28273020868571	0.039	0.357	8.10658031578224e-39	Tcells_0
ENSAMXG000000279972	3.34318594936893e-43	1.55967935523975	0.347	0.007	8.44856521265023e-39	Tcells_0
ndufa1164	3.83093286587519e-43	-1.31420048203672	0.047	0.393	9.68115044535318e-39	Tcells_0
rel4	8.62756320273796e-43	1.25353172892959	0.412	0.064	2.18027149696391e-38	Tcells_0
cbx1a72	9.45107974840377e-43	-1.34406259919347	0.015	0.309	2.38838236321912e-38	Tcells_0
ENSAMXG0000001314893	1.47089730978497e-42	-1.18378490470722	0.248	0.586	3.7171045915576e-38	Tcells_0
clta90	1.69996222108744e-42	-1.37464825211933	0.036	0.37	4.29597452891006e-38	Tcells_0
psd3l85	2.18540665817832e-42	-1.58972736829912	0.012	0.316	5.52274116588244e-38	Tcells_0
grinaa78	3.37349040822694e-42	-1.33032642932973	0.017	0.295	8.52514761063029e-38	Tcells_0
ap2m1b83	7.0528496828105e-42	-1.26089209544426	0.02	0.303	1.78232564334304e-37	Tcells_0
vsnl1a100	7.32451752043596e-42	-1.86836206031606	0.005	0.305	1.85097882258937e-37	Tcells_0
ndufs672	9.64096287830749e-42	-1.3360326669545	0.02	0.333	2.43636772897709e-37	Tcells_0
fscn1a88	1.37754216090484e-41	-1.31464690235522	0.007	0.288	3.48118679482262e-37	Tcells_0
ndufa781	1.66135001281755e-41	-1.31089655287999	0.02	0.326	4.19839761739122e-37	Tcells_0
si:ch211-214j24.9102	2.38337247902828e-41	-1.37335238644893	0.01	0.306	6.02302059175237e-37	Tcells_0
prdx1120	2.749989473364e-41	-2.6158907083801	0.021	0.333	6.94949839813816e-37	Tcells_0
dynlrb152	3.18050796124071e-41	-1.2679254806208	0.025	0.335	8.0374616688514e-37	Tcells_0
syt499	4.45386122937909e-41	-1.3916566334667	0.012	0.291	1.12553527127639e-36	Tcells_0
ENSAMXG0000001695153	4.91416682083989e-41	-1.27390387679753	0.031	0.349	1.24185909729445e-36	Tcells_0
ywhaqa82	6.55507959529225e-41	-1.1178526095223	0.271	0.57	1.6565341645263e-36	Tcells_0
ENSAMXG0000000933590	1.04092901539432e-40	-1.33086551820706	0.005	0.291	2.63053171480298e-36	Tcells_0
rab41105	1.10905391150383e-40	-1.33707640087731	0.026	0.333	2.80269013976133e-36	Tcells_0
hint182	1.19095284965875e-40	-1.3109645205357	0.075	0.436	3.00965694637262e-36	Tcells_0
ckmt1100	1.64061164751983e-40	-1.30123162905008	0.007	0.266	4.14598969444735e-36	Tcells_0
UQCRFS181	1.92917529641806e-40	-1.22035794461393	0.06	0.373	4.87521889157808e-36	Tcells_0
egr195	2.11402048012598e-40	-1.80304924982815	0.039	0.37	5.34234115532636e-36	Tcells_0
tsc22d166	2.18180960289476e-40	-1.38506041331576	0.015	0.297	5.51365104747536e-36	Tcells_0
ENSAMXG000000287291	2.31309739799127e-40	1.6749126420047	0.348	0.015	5.84542843446374e-36	Tcells_0
id316	2.35406496012241e-40	1.70269233008976	0.433	0.06	5.94895756072535e-36	Tcells_0
NDUFA1377	2.713525228359e-40	-1.22037808912575	0.086	0.425	6.85734960458603e-36	Tcells_0
lsm650	4.39124297199895e-40	-1.08797905284955	0.075	0.375	1.10971101145385e-35	Tcells_0
rnf1357	4.53156398340889e-40	-1.27094589040876	0.035	0.338	1.14517153424726e-35	Tcells_0
snapc588	5.16682186598185e-40	-1.32209187362314	0.011	0.304	1.30570755375227e-35	Tcells_0
arl369	5.63025280661117e-40	-1.39839152034806	0.008	0.313	1.42282118675871e-35	Tcells_0
csdc2a84	7.00662794542687e-40	-1.1881264385684	0.002	0.25	1.77064494808882e-35	Tcells_0
ENSAMXG00000000111115	7.16563815508076e-40	1.09342721566947	0.57	0.17	1.81082841817046e-35	Tcells_0
si:dkey-19e4.584	7.38850919620782e-40	-1.31085214780451	0.012	0.308	1.86715015897368e-35	Tcells_0
serpina10a48	8.70618161447807e-40	-1.4118256615648	0.014	0.315	2.20013915579475e-35	Tcells_0
ENSAMXG0000001033095	8.96174091840518e-40	-1.40739144026475	0.001	0.275	2.26472154749017e-35	Tcells_0
clstn398	9.65227219931479e-40	-1.36802120027359	0.008	0.283	2.43922570748884e-35	Tcells_0
mif59	9.65649355490084e-40	-1.2685723174953	0.041	0.355	2.44029248625899e-35	Tcells_0
sult4a1110	1.03475171962754e-39	-1.22656403036337	0.003	0.251	2.61492107067076e-35	Tcells_0
ENSAMXG0000001433385	1.20811677993677e-39	-1.3707904137226	0.004	0.285	3.05303191457821e-35	Tcells_0
atf285	1.51857892247168e-39	-1.33276626145782	0.04	0.368	3.83760079497819e-35	Tcells_0
ctnnb178	4.6807681884064e-39	-1.5674367942994	0.038	0.367	1.18287692889218e-34	Tcells_0
ndufs481	5.08828109197235e-39	-1.18558892300778	0.047	0.349	1.28585951475233e-34	Tcells_0
gabarapa73	7.52788331352457e-39	-1.2255857716212	0.162	0.515	1.90237139216079e-34	Tcells_0
tmed756	8.1455998161104e-39	-1.04149488526518	0.057	0.322	2.05847452952926e-34	Tcells_0
trappc6b67	9.87959813154726e-39	-1.19400777229121	0.014	0.294	2.49667324382331e-34	Tcells_0
eno1a93	1.00228560627123e-38	-1.33534106140534	0.099	0.44	2.53287595560802e-34	Tcells_0
atpv0e291	2.68677834055101e-38	-1.34561305175812	0.005	0.288	6.78975754440646e-34	Tcells_0
basp189	2.70339202355189e-38	-1.17590459276317	0.003	0.233	6.83174198271798e-34	Tcells_0
ndrg3b90	2.96316349647701e-38	-1.33800509186143	0.018	0.3	7.48821047194706e-34	Tcells_0
chd592	3.27838574071793e-38	-1.25474427886786	0.007	0.256	8.28480860536829e-34	Tcells_0
ENSAMXG00000013766	4.55545757411724e-38	1.42041951131674	0.321	0.011	1.15120968355517e-33	Tcells_0
nova293	7.57763431829188e-38	-1.37958289143055	0	0.271	1.91494396857554e-33	Tcells_0
bhlhe4194	9.99398582052775e-38	-1.45655926184911	0.016	0.271	2.52558015670557e-33	Tcells_0
ndufs767	1.22420907010537e-37	-1.31978560007016	0.029	0.351	3.09369874106329e-33	Tcells_0
glula94	1.24785021979981e-37	-1.8244759013556	0.013	0.295	3.15344229045611e-33	Tcells_0
tuba1c94	1.50390059752109e-37	-1.22643481377446	0.159	0.469	3.80050719999556e-33	Tcells_0
dbi61	2.14748431225528e-37	-1.21879145086315	0.05	0.369	5.42690760550033e-33	Tcells_0
eef1a1b96	2.87959150444267e-37	-1.33466805068756	0.002	0.276	7.27701569087706e-33	Tcells_0
zgc:56493115	3.40518189262818e-37	-1.94269811698549	0.106	0.474	8.60523516086067e-33	Tcells_0
ATP5PD72	4.22598247580708e-37	-1.1772590808021	0.094	0.421	1.06794803146121e-32	Tcells_0
rac3a98	5.26224696058236e-37	-1.33753335747338	0.008	0.288	1.32982242940877e-32	Tcells_0
atp5f1d71	5.67124062862668e-37	-1.26506518632394	0.037	0.356	1.43317921926025e-32	Tcells_0
ENSAMXG0000001903191	9.85348618648658e-37	-1.33399256895193	0.004	0.25	2.49007449418702e-32	Tcells_0
efhd174	1.10382638089762e-36	-1.44015374815403	0.014	0.303	2.78947964716638e-32	Tcells_0
ENSAMXG00000008562106	1.35878266570108e-36	-1.71154931574731	0.01	0.258	3.4337796744932e-32	Tcells_0
nfkbiaa126	1.48430266514298e-36	1.00393106430892	0.466	0.12	3.75098126508283e-32	Tcells_0
stmn398	1.58873817923501e-36	-1.20909487862206	0.003	0.246	4.0149002527448e-32	Tcells_0
atp6v0b86	2.02483742171463e-36	-1.22238919706417	0.024	0.294	5.11696664841504e-32	Tcells_0
ndufa677	2.43916347918912e-36	-1.11843856748687	0.086	0.389	6.16401002825883e-32	Tcells_0
psmd855	5.71621738404647e-36	-1.06594537764514	0.023	0.275	1.44454529512238e-31	Tcells_0
fam49al92	6.17911195815863e-36	-1.22730645835192	0.013	0.275	1.56152338294627e-31	Tcells_0
gpx4b67	9.22568803394002e-36	-1.19609644641471	0.054	0.358	2.33142362305698e-31	Tcells_0
ap2s182	9.26777828228571e-36	-1.09750205290783	0.011	0.253	2.34206024971642e-31	Tcells_0
acbd755	1.01028657374292e-35	-1.39131025922351	0.002	0.256	2.55309520050573e-31	Tcells_0
ran42	1.10911348569866e-35	0.651759838408744	0.822	0.58	2.80284068970908e-31	Tcells_0
pafah1b1b95	1.28411211918174e-35	-1.3848631919497	0.021	0.344	3.24507973638418e-31	Tcells_0
uqcrq61	1.38335199691635e-35	-1.17424576425195	0.14	0.494	3.49586883140732e-31	Tcells_0
lamp154	1.38502788517653e-35	-1.25938501956525	0.01	0.285	3.50010396862962e-31	Tcells_0
ppp2cb52	1.91728548166616e-35	-1.21118803192474	0.06	0.374	4.84517214071857e-31	Tcells_0
si:dkey-261i16.5103	1.95954725026153e-35	-1.47760340035432	0.004	0.253	4.95197185613591e-31	Tcells_0
ginm152	2.20892903007366e-35	-1.19279842421986	0.014	0.279	5.58218455189914e-31	Tcells_0
tmsb2110	2.56347245302683e-35	-1.3761941003986	0.002	0.246	6.4781512360441e-31	Tcells_0
si:ch211-195b15.889	3.06572175994758e-35	-1.49562666306281	0.004	0.274	7.74738545956352e-31	Tcells_0
ponzr1125	4.17254540987845e-35	0.986248364670354	0.447	0.1	1.05444395053038e-30	Tcells_0
ddx2196	4.18119563955506e-35	1.15258664698039	0.445	0.111	1.05662995007196e-30	Tcells_0
pcsk289	5.1556739936305e-35	-1.39418855599127	0.001	0.239	1.30289037493036e-30	Tcells_0
ube2na75	7.2945410136263e-35	-1.14804440752374	0.057	0.346	1.8434034595535e-30	Tcells_0
NDUFB174	9.13275562997592e-35	-1.33724690289378	0.057	0.409	2.30793867525121e-30	Tcells_0
grin1b106	9.38240394617566e-35	-1.31252901344418	0.005	0.244	2.37102730123805e-30	Tcells_0
aplp193	1.09808841824575e-34	-1.25997783031688	0.001	0.232	2.77497924174883e-30	Tcells_0
cpne292	1.32153501000107e-34	-1.31545635572253	0.005	0.23	3.3396511237737e-30	Tcells_0
sptbn180	1.73369825134894e-34	-1.35853737033767	0.01	0.298	4.38122885098392e-30	Tcells_0
atp6v1c1b84	2.2807794952459e-34	-1.08108731677462	0.01	0.241	5.7637578624359e-30	Tcells_0
ENSAMXG0000000936799	2.5729011590537e-34	-1.22206342115525	0.003	0.237	6.50197851904462e-30	Tcells_0
napgb93	4.54451572419085e-34	-1.17786330877942	0.005	0.252	1.14844456866027e-29	Tcells_0
nrxn1a85	5.02788083830725e-34	-1.36690542321955	0.005	0.272	1.27059576664863e-29	Tcells_0
grasp122	6.32600157304066e-34	1.13014324960367	0.523	0.117	1.5986438575231e-29	Tcells_0
fam76b97	7.331844857344e-34	1.06084632240597	0.586	0.209	1.8528305138994e-29	Tcells_0
DPYSL2 (1 of many)87	7.47421147863475e-34	-1.18955617312972	0.004	0.248	1.88880798276579e-29	Tcells_0
elof156	1.00187528653617e-33	-1.06015097006997	0.125	0.456	2.53183903660555e-29	Tcells_0
ENSAMXG000000106496	1.04561844676951e-33	1.11067087202708	0.434	0.083	2.64238237683124e-29	Tcells_0
atp5mc3b71	1.0845877383408e-33	-0.938503591915726	0.305	0.611	2.74086167356105e-29	Tcells_0
map7d2b92	1.11543288857149e-33	-1.13659430442486	0.002	0.225	2.818810452709e-29	Tcells_0
smim757	1.15250851780377e-33	-1.12614473079808	0.036	0.302	2.9125042753419e-29	Tcells_0
rpl5b80	1.32269430963471e-33	0.892523680283056	0.653	0.313	3.34258078987788e-29	Tcells_0
ndufa171	2.44503982063932e-33	-1.02295167366809	0.062	0.325	6.17886013073762e-29	Tcells_0
ndufb567	3.02223846858619e-33	-1.03565879873289	0.027	0.274	7.63749883396417e-29	Tcells_0
tusc394	3.07003252685192e-33	-1.16147466126851	0.002	0.242	7.75827919860749e-29	Tcells_0
atp5pd61	3.93821213033641e-33	-1.24937010502388	0.029	0.334	9.95225587457314e-29	Tcells_0
sdha74	4.85542208120939e-33	-1.20380346588058	0.015	0.274	1.22701371414242e-28	Tcells_0
selenok79	5.48995260776962e-33	-1.08440734490615	0.14	0.457	1.38736592350946e-28	Tcells_0
ENSAMXG0000002776559	7.89030837149394e-33	-1.16093468166139	0.01	0.246	1.99395982856023e-28	Tcells_0
pebp1 (1 of many)76	8.47906971322343e-33	-1.14677008020572	0.023	0.277	2.14274570722869e-28	Tcells_0
pcbd191	9.59377574138037e-33	-1.08653685899857	0.001	0.215	2.42444306760423e-28	Tcells_0
ptp4a172	1.03297539047452e-32	-1.07166587894758	0.052	0.308	2.61043210926816e-28	Tcells_0
ppp1cb (1 of many)65	1.44189667963873e-32	-1.18403168805563	0.011	0.26	3.64381709911504e-28	Tcells_0
plcxd394	1.45983844177389e-32	-1.21079069879778	0.002	0.211	3.68915772620679e-28	Tcells_0
si:ch211-191d15.258	1.66038014602158e-32	-1.01990238692125	0.129	0.426	4.19594666701114e-28	Tcells_0
nr4a2b5	1.78525386340477e-32	1.19823233287505	0.344	0.051	4.5115150382102e-28	Tcells_0
ndufa1080	1.85194007433533e-32	-0.973337729170579	0.012	0.232	4.68003776185281e-28	Tcells_0
ttyh3a71	1.96642553705213e-32	-1.13511387135609	0.037	0.296	4.96935397468443e-28	Tcells_0
elavl2101	2.10789144420719e-32	-1.22926462770461	0.009	0.228	5.32685246865599e-28	Tcells_0
rheb59	2.93775295276406e-32	-1.12753595422758	0.015	0.269	7.42399548693007e-28	Tcells_0
spryd7a91	3.2392339412242e-32	-1.11821436374059	0.043	0.314	8.18586809286767e-28	Tcells_0
fundc264	3.40341168172623e-32	-1.05412834691819	0.079	0.376	8.60076166089036e-28	Tcells_0
cox5aa81	3.69877092529723e-32	-1.04304602298522	0.178	0.49	9.34716400531863e-28	Tcells_0
ENSAMXG0000001114097	3.77731483530478e-32	-1.06647553413397	0	0.196	9.54565232029872e-28	Tcells_0
kidins220b87	3.88367476213835e-32	-1.13931397741622	0.013	0.244	9.81443449139983e-28	Tcells_0
ndufa875	4.03382647661086e-32	-1.10309744367497	0.016	0.259	1.01938828890433e-27	Tcells_0
atp5fa172	4.17575502026791e-32	-1.01827704964034	0.137	0.436	1.0552550511719e-27	Tcells_0
stx1b94	4.53797954762384e-32	-1.15299602559624	0.001	0.219	1.14679281148002e-27	Tcells_0
paip2b59	4.69078284695746e-32	-0.945797048208032	0.08	0.331	1.18540773325462e-27	Tcells_0
yjefn388	4.70463304127055e-32	-1.18912060230529	0.002	0.216	1.18890781585948e-27	Tcells_0
amd172	5.11571503047477e-32	-1.28585337449095	0.026	0.313	1.29279234535128e-27	Tcells_0
hmgb1a73	5.44351333604682e-32	-1.19654816611064	0.023	0.285	1.37563025515239e-27	Tcells_0
ENSAMXG00000016176100	5.49902661431997e-32	-1.65415161300974	0.01	0.259	1.3896590157048e-27	Tcells_0
pgk175	5.98162246515452e-32	-1.05451977713815	0.049	0.313	1.5116158131692e-27	Tcells_0
celf3b77	6.92120717588427e-32	-0.986051143372924	0.003	0.181	1.74905826541771e-27	Tcells_0
slirp78	1.03731653432993e-31	-0.969719869373072	0.055	0.301	2.62140261390516e-27	Tcells_0
sv2a88	1.07654835448888e-31	-1.34381678160885	0.003	0.211	2.72054534662885e-27	Tcells_0
pgam1a88	1.24430299321894e-31	-0.999456861726131	0.065	0.318	3.14447809416358e-27	Tcells_0
cycsb81	1.59277473173645e-31	-0.908532999871473	0.268	0.539	4.02510102457119e-27	Tcells_0
necap187	1.93284087788719e-31	-1.0557209626439	0.001	0.215	4.88448218250871e-27	Tcells_0
rrad105	2.23207588697576e-31	-1.95103874613529	0.021	0.255	5.64067897397643e-27	Tcells_0
spock286	2.75326281419301e-31	-1.06955927393925	0.004	0.2	6.95777045774716e-27	Tcells_0
ENSAMXG0000002073870	3.62991444752267e-31	-0.856398580711432	0.008	0.19	9.17315680033454e-27	Tcells_0
MBD385	3.79703328618077e-31	-1.09179002850584	0.003	0.226	9.59548281750743e-27	Tcells_0
fez165	4.76205104874106e-31	-1.09925224986685	0.008	0.226	1.20341792052735e-26	Tcells_0
ENSAMXG0000001328573	4.79357706810769e-31	-1.10170408875592	0.008	0.236	1.2113848608815e-26	Tcells_0
syt1a92	4.902539664664e-31	-1.32001483611433	0	0.224	1.23892079865724e-26	Tcells_0
DYNC1I1 (1 of many)105	6.99618430036716e-31	-1.05814085964364	0.002	0.21	1.76800573454579e-26	Tcells_0
si:ch211-160e1.566	8.25559085295369e-31	-1.1593234906268	0.014	0.243	2.08627036444993e-26	Tcells_0
lamtor252	9.31438072869685e-31	-0.983399143277706	0.028	0.267	2.35383715394898e-26	Tcells_0
tpd52l2b59	1.00611527619446e-30	-1.00878720296796	0.027	0.241	2.54255391447103e-26	Tcells_0
pabpn165	1.14255927806636e-30	-1.0031081464547	0.03	0.262	2.88736155160149e-26	Tcells_0
AP3B296	1.32855745919819e-30	-1.01859525114394	0.002	0.2	3.35739755513973e-26	Tcells_0
ndufb372	1.4784650452476e-30	-1.03937877119872	0.063	0.342	3.73622901584522e-26	Tcells_0
fam219ab88	1.84149543217772e-30	-1.07779119191116	0.004	0.218	4.6536431066563e-26	Tcells_0
tppp282	1.93449922926971e-30	-1.64248920593309	0.007	0.245	4.88867300228747e-26	Tcells_0
prrt178	2.07853861855987e-30	-1.1228577716611	0.004	0.218	5.25267494296265e-26	Tcells_0
GRIK2105	2.6146561716623e-30	-1.40258025569336	0.005	0.249	6.60749761140779e-26	Tcells_0
mapre288	2.79471012473518e-30	-1.14801995772791	0.037	0.313	7.06251195621826e-26	Tcells_0
ccni48	2.87186803058093e-30	0.5433939647509	0.823	0.61	7.25749770008106e-26	Tcells_0
ENSAMXG000000290093	2.89065333499901e-30	1.26760121942188	0.318	0.027	7.304970042876e-26	Tcells_0
zgc:16308070	5.45327951459354e-30	-0.928165623374926	0.007	0.197	1.37809826613293e-25	Tcells_0
hes6106	5.70016361651863e-30	-1.89350109020614	0.01	0.228	1.44048834753042e-25	Tcells_0
snrnp2750	6.44740122143868e-30	-0.840068984119785	0.043	0.253	1.62932276266977e-25	Tcells_0
si:ch211-217k17.113	7.80305790863441e-30	1.72353610674288	0.326	0.036	1.971910764091e-25	Tcells_0
fosl1a100	8.01655304164335e-30	-1.31128929589484	0.008	0.21	2.02586311915369e-25	Tcells_0
nudt1481	8.83125935502452e-30	-1.1436835765634	0.004	0.237	2.23174755160825e-25	Tcells_0
ENSAMXG0000001677172	9.62694236454159e-30	-1.11776542244607	0.016	0.262	2.4328246049433e-25	Tcells_0
arf2a37	1.19971975556374e-29	-1.00069388789537	0.094	0.371	3.03181179428513e-25	Tcells_0
ATP5F1E49	1.28019279162731e-29	-0.974985255973863	0.232	0.535	3.23517520372136e-25	Tcells_0
ENSAMXG0000001682491	1.33106443657801e-29	-0.909577334815184	0.007	0.178	3.36373293767629e-25	Tcells_0
nedd8l58	1.47797741405986e-29	-0.728884005561062	0.026	0.2	3.73499672307068e-25	Tcells_0
cnbpa42	1.75245545106337e-29	-0.980796924816136	0.189	0.503	4.42863017038225e-25	Tcells_0
gpia82	2.16871996787012e-29	-1.0660134555085	0.043	0.307	5.48057223080457e-25	Tcells_0
HADHB61	2.34174454917077e-29	-0.896683352513537	0.018	0.215	5.91782265020945e-25	Tcells_0
pcbp259	2.37870402915761e-29	-1.04196604709365	0.031	0.274	6.01122295208421e-25	Tcells_0
itm2ba69	2.47186443676169e-29	-1.05763791003422	0.152	0.454	6.24664861814046e-25	Tcells_0
phactr3b95	2.67077054753466e-29	-1.29343592081433	0.003	0.175	6.74930425067483e-25	Tcells_0
si:ch211-234p18.373	3.09399276976665e-29	-1.05324521091421	0.002	0.182	7.81882912847729e-25	Tcells_0
grin1a (1 of many)80	3.1794946059487e-29	-1.08440853325253	0.01	0.195	8.03490081869295e-25	Tcells_0
ssr140	3.34299231123424e-29	-1.02271060543701	0.049	0.307	8.44807586972005e-25	Tcells_0
etfa52	3.42792962477754e-29	-0.904086947276352	0.033	0.24	8.66272095477532e-25	Tcells_0
psmb753	3.57891940118213e-29	-0.971275855582658	0.015	0.232	9.04428721872736e-25	Tcells_0
gria3b91	3.72700451109695e-29	-1.28344899478745	0.007	0.235	9.41851309999309e-25	Tcells_0
nucks1b74	3.84114786521589e-29	-1.07982969382982	0.02	0.255	9.70696477018706e-25	Tcells_0
ENSAMXG0000000796679	3.92885387491643e-29	-1.05244115469926	0.015	0.242	9.92860662730131e-25	Tcells_0
ndufa359	4.40918845142055e-29	-0.980814282176166	0.056	0.303	1.11424601355849e-24	Tcells_0
ppp1cb (1 of many).153	7.32982427138972e-29	-0.997369080964914	0.016	0.227	1.8523198916229e-24	Tcells_0
supt4h151	7.90119374441401e-29	-0.955983609435779	0.024	0.243	1.99671067115087e-24	Tcells_0
ndufb266	8.33427677378937e-29	-1.03569176399511	0.077	0.349	2.10615508350431e-24	Tcells_0
gdi177	8.56899865873461e-29	-0.996777934444038	0.003	0.194	2.16547165104882e-24	Tcells_0
SCD594	1.16147275942722e-28	-0.993433474435766	0.008	0.214	2.93515781034852e-24	Tcells_0
PPP3CA98	1.5757185090941e-28	-1.23178523248578	0.01	0.206	3.9819982443317e-24	Tcells_0
ENSAMXG000000102038	1.76441591469975e-28	0.896819683895205	0.309	0.075	4.45885545803773e-24	Tcells_0
stxbp1a91	2.15867466665389e-28	-1.07792900452902	0.001	0.2	5.45518675010104e-24	Tcells_0
ube2g267	2.22609050431971e-28	-0.939360755635934	0.013	0.219	5.62555331346634e-24	Tcells_0
ndufv270	2.72978540297944e-28	-0.992731894305205	0.017	0.251	6.89844069186933e-24	Tcells_0
sdhc52	2.79282415963794e-28	-1.00659808207432	0.022	0.25	7.05774593382104e-24	Tcells_0
hp1bp372	2.79430961771753e-28	-1.15353565282354	0.018	0.262	7.06149983493397e-24	Tcells_0
DNAJA498	3.32593545199969e-28	0.429229705181525	0.952	0.716	8.40497148074842e-24	Tcells_0
cisd184	3.3726479717301e-28	-0.990955242322448	0.01	0.226	8.52301868935914e-24	Tcells_0
NHLRC386	4.0060347367396e-28	-1.05117533229425	0.013	0.233	1.01236503832146e-23	Tcells_0
necab383	5.10400339157264e-28	-0.932674863694792	0	0.155	1.28983269708432e-23	Tcells_0
tpi1b89	5.70538779263653e-28	-0.943383436187846	0.057	0.298	1.44180854907718e-23	Tcells_0
ewsr1a71	6.33870075158438e-28	-0.990996028473021	0.017	0.228	1.60185306693289e-23	Tcells_0
minos180	8.48873517975068e-28	-0.957355482574969	0.016	0.225	2.14518826727479e-23	Tcells_0
pkma93	8.52314804770285e-28	-1.04912600921616	0.056	0.314	2.15388474313499e-23	Tcells_0
ENSAMXG0000001763745	9.52966645057329e-28	-0.874259413742199	0.004	0.18	2.40824200872437e-23	Tcells_0
cops957	9.82129752221753e-28	-0.933805880801669	0.021	0.229	2.48194009683959e-23	Tcells_0
ndufb667	9.88588404491319e-28	-0.994181469005553	0.012	0.234	2.49826175699001e-23	Tcells_0
ldha100	1.07794284899422e-27	-1.11885044923907	0.035	0.27	2.72406937369329e-23	Tcells_0
r3hdm1106	1.35944812798531e-27	-1.10629296621558	0.011	0.197	3.43546136423169e-23	Tcells_0
ENSAMXG0000000819847	1.51655913881868e-27	-0.881127525791917	0.018	0.204	3.83249659970869e-23	Tcells_0
ENSAMXG0000001236695	2.57932171891758e-27	-0.916661645829576	0.003	0.191	6.51820391587661e-23	Tcells_0
ENSAMXG0000001444884	2.96407165460921e-27	-1.25484384057957	0.015	0.26	7.49050547836292e-23	Tcells_0
ip6k2b71	3.31022297032921e-27	-0.968233850489124	0.003	0.18	8.36526446831893e-23	Tcells_0
pitpnbl76	3.55097002613265e-27	-0.986078342503212	0.027	0.248	8.97365635303983e-23	Tcells_0
rbx163	3.67990302751874e-27	-1.0135134750188	0.04	0.302	9.2994829408426e-23	Tcells_0
dusp587	4.60531028717391e-27	-1.38337842648437	0.024	0.252	1.16380796267172e-22	Tcells_0
lypla272	4.62294055270555e-27	-0.85831485154327	0.042	0.241	1.16826330707422e-22	Tcells_0
jagn1a92	4.63423800294774e-27	-1.02071397836123	0.015	0.222	1.17111828572492e-22	Tcells_0
nr2f1a99	4.74711893167535e-27	-1.02437347015019	0.004	0.161	1.19964442522368e-22	Tcells_0
sdcbp82	5.63832203473867e-27	-1.03358838394028	0.001	0.2	1.42486036139881e-22	Tcells_0
ppme169	5.96376511048505e-27	-0.92221865761652	0.02	0.208	1.50710308107068e-22	Tcells_0
prdx251	6.35419539411221e-27	-1.01636236286451	0.053	0.31	1.6057687180461e-22	Tcells_0
bhlhe4083	7.80975247316511e-27	-1.15403241565331	0.209	0.535	1.97360254749355e-22	Tcells_0
rab3ab88	8.82337019231125e-27	-0.89445491923432	0.002	0.17	2.22975388129898e-22	Tcells_0
dctn558	9.26930988507963e-27	-0.910677213630836	0.015	0.218	2.34244730105847e-22	Tcells_0
ENSAMXG00000018926	1.04907571461656e-26	1.24582023906352	0.218	0.01	2.65111923840752e-22	Tcells_0
ENSAMXG0000000082760	1.0698319045797e-26	0.770078108238925	0.572	0.291	2.70357220606336e-22	Tcells_0
si:dkey-28b4.861	1.08058196194004e-26	-1.00338136799906	0.002	0.182	2.73073867601869e-22	Tcells_0
sub1a41	1.18147519613131e-26	-0.899618419475485	0.067	0.315	2.98570596814344e-22	Tcells_0
spa17117	1.20852979714071e-26	-1.95976057564031	0.01	0.194	3.05407565035428e-22	Tcells_0
atp6v1b296	1.27240598159382e-26	-1.01843223797734	0.004	0.198	3.21549715608574e-22	Tcells_0
ndufa9a57	1.41860569137332e-26	-0.823596430583629	0.01	0.185	3.58495844266952e-22	Tcells_0
sod157	1.4314135506371e-26	-0.952065419370905	0.089	0.364	3.61732518381502e-22	Tcells_0
csde162	1.43479877320003e-26	-1.06400064059373	0.093	0.374	3.62587997975381e-22	Tcells_0
si:dkey-78l4.1457	1.45201319442178e-26	-0.891146401446768	0.022	0.217	3.66938254362328e-22	Tcells_0
eif4a266	1.57206672948572e-26	-0.911643867626689	0.086	0.345	3.97276983208335e-22	Tcells_0
skap1	1.66481362270913e-26	1.04410895819248	0.217	0.006	4.20715050594825e-22	Tcells_0
syt11b69	1.73975147332983e-26	-1.0503057293522	0.004	0.2	4.39652594825182e-22	Tcells_0
ccng2108	2.09095779774955e-26	0.905097796992648	0.382	0.119	5.28405945069289e-22	Tcells_0
rnd1b95	2.36663784051971e-26	-1.00263320433221	0.007	0.196	5.98073048677736e-22	Tcells_0
ENSAMXG0000000873862	2.60885913990333e-26	-0.896686128741749	0.028	0.235	6.59284793244971e-22	Tcells_0
ENSAMXG0000001689594	3.89683566072067e-26	-1.38488985163366	0.015	0.238	9.8476933982072e-22	Tcells_0
eif5a52	4.52385312048999e-26	0.40997565083628	0.884	0.71	1.14322292207903e-21	Tcells_0
rasd1104	5.60086859517018e-26	-1.38011570747792	0.004	0.185	1.41539550268546e-21	Tcells_0
elavl4104	6.06181440145895e-26	-1.21803815297626	0.002	0.196	1.53188111739269e-21	Tcells_0
u2af145	6.7199428160836e-26	-0.888824540692663	0.025	0.226	1.69819674905249e-21	Tcells_0
ENSAMXG0000001081799	7.29116463203546e-26	-1.14184845691801	0.004	0.207	1.84255021416168e-21	Tcells_0
fgf13a70	7.29118264237803e-26	-0.858978739304026	0.004	0.158	1.84255476555535e-21	Tcells_0
sub1b60	7.66635890821205e-26	-0.933633797679433	0.024	0.237	1.93736555969427e-21	Tcells_0
spina65	8.47773127251883e-26	-1.01175728388064	0.016	0.225	2.14240746987823e-21	Tcells_0
ENSAMXG0000002028745	8.6174502947792e-26	-0.929417989382609	0.028	0.245	2.17771586399365e-21	Tcells_0
zap70	1.02889347634492e-25	1.05056351158002	0.195	0.006	2.60011670407124e-21	Tcells_0
si:dkey-46a10.358	1.04004080539457e-25	-0.878988141312265	0.038	0.246	2.62828711931262e-21	Tcells_0
nsa279	1.06392885029061e-25	0.91813599309565	0.453	0.174	2.68865459756941e-21	Tcells_0
cetn279	1.34850540504117e-25	-0.893850034733501	0	0.152	3.40780800907955e-21	Tcells_0
DDX5 (1 of many)48	1.48451795651988e-25	-0.869184014861704	0.042	0.248	3.75152532792139e-21	Tcells_0
ENSAMXG0000002078574	2.01919501170591e-25	-0.866287460150008	0.012	0.196	5.10270771408201e-21	Tcells_0
lsm552	2.25295048363619e-25	-0.870177832646906	0.041	0.258	5.69343116719702e-21	Tcells_0
PAIP2B78	2.28607177987856e-25	-0.999782228690341	0.057	0.31	5.77713199493112e-21	Tcells_0
psma865	3.01446588227378e-25	-0.949054010379196	0.012	0.207	7.61785673109406e-21	Tcells_0
PSMB646	3.28712411114257e-25	-0.924972351877636	0.051	0.296	8.30689134126839e-21	Tcells_0
calr80	3.44708535930988e-25	-0.925392570698269	0.005	0.188	8.711129411512e-21	Tcells_0
golga752	3.87025267067873e-25	-0.888869717946709	0.033	0.235	9.78051552407223e-21	Tcells_0
ldhba53	3.95676393833459e-25	-0.771312855577094	0.297	0.556	9.99913814856535e-21	Tcells_0
tbca69	4.07334616523183e-25	-0.987537963517501	0.013	0.227	1.02937530941573e-20	Tcells_0
zgc:19467893	4.59665268978176e-25	-1.03710266329399	0.001	0.163	1.16162010123475e-20	Tcells_0
adcyap1r1b98	4.59665833360231e-25	-1.05868842274328	0.002	0.193	1.16162152748464e-20	Tcells_0
cops874	5.45976520928747e-25	-0.962331164025423	0.055	0.306	1.37973726603904e-20	Tcells_0
zgc:10184079	5.55861921692173e-25	-0.920738998212267	0.002	0.169	1.40471866230829e-20	Tcells_0
pdhb54	6.03232330722948e-25	-0.792510773194855	0.008	0.171	1.52442842296996e-20	Tcells_0
sdhb67	6.18919420150811e-25	-0.888520232250356	0.018	0.215	1.56407126666311e-20	Tcells_0
tmbim463	7.1471568469476e-25	-0.942711957015029	0.014	0.214	1.80615800679213e-20	Tcells_0
psmb343	7.4032304758714e-25	-0.79618922453869	0.051	0.255	1.87087037355746e-20	Tcells_0
cadpsb75	7.62397298536138e-25	-0.883829692515743	0.002	0.16	1.92665421313067e-20	Tcells_0
clu90	9.30841920600247e-25	-1.11046181770625	0.005	0.166	2.35233061754888e-20	Tcells_0
elob.155	9.36398936688291e-25	-0.940270378211381	0.04	0.27	2.36637375290498e-20	Tcells_0
eif1b49	9.73759826200543e-25	-0.837085562188611	0.316	0.594	2.46078845679139e-20	Tcells_0
ENSAMXG000000194092	1.06278049131003e-24	1.18871859773775	0.231	0.021	2.68575257958957e-20	Tcells_0
atrx67	1.10681560647535e-24	-0.93686099756389	0.024	0.226	2.79703371912385e-20	Tcells_0
ldb1b61	1.13558648582794e-24	-0.960986710494308	0.008	0.197	2.86974060833578e-20	Tcells_0
syngr3b90	1.38529855315539e-24	-1.01261510092032	0.003	0.199	3.500787973679e-20	Tcells_0
cadm485	1.45052085725711e-24	-1.10240076999261	0.007	0.201	3.66561125837445e-20	Tcells_0
atg1249	1.50520765479071e-24	-0.92289210792605	0.013	0.214	3.8038102644216e-20	Tcells_0
hnrnpaba62	1.58886018091119e-24	-0.794965109091427	0.298	0.553	4.01520856318067e-20	Tcells_0
ndufb757	1.65840445522001e-24	-0.908738501558183	0.087	0.354	4.19095389878648e-20	Tcells_0
mgst3b43	1.95763704173497e-24	-0.989033004195363	0.018	0.23	4.94714456816844e-20	Tcells_0
si:ch73-127m5.198	2.15844665356389e-24	-0.963708325514251	0.004	0.186	5.4546105382213e-20	Tcells_0
crip111	2.19489340246996e-24	0.783418778542456	0.339	0.083	5.54671511738182e-20	Tcells_0
mcts163	2.28722602924882e-24	-0.796796323021589	0.017	0.201	5.78004889851469e-20	Tcells_0
atg377	2.34476221370898e-24	-0.799329415523762	0.002	0.16	5.92544859026397e-20	Tcells_0
hmgn376	3.33937662260599e-24	-0.875896965161822	0.141	0.385	8.4389386629876e-20	Tcells_0
dnajc1277	3.47019230351817e-24	-0.858142628394615	0.002	0.174	8.76952297022076e-20	Tcells_0
pim181	3.79642676857436e-24	-1.13088786857677	0.013	0.226	9.59395008686428e-20	Tcells_0
necab195	4.44532870642337e-24	-1.06185942951937	0.004	0.171	1.12337901740025e-19	Tcells_0
dnajc688	4.61809709567772e-24	-0.920814074347269	0.002	0.178	1.16703931704872e-19	Tcells_0
fam234b88	6.06571965994806e-24	-0.981696678847753	0.004	0.195	1.53286801526547e-19	Tcells_0
sftpbb57	6.44800629646799e-24	-0.956406486362079	0.01	0.185	1.62947567118043e-19	Tcells_0
ENSAMXG0000000302774	6.81107280500283e-24	-1.24565305687137	0.034	0.278	1.72122620855227e-19	Tcells_0
cyc171	7.17318871778066e-24	-0.824143421612552	0.04	0.234	1.81273652087035e-19	Tcells_0
reep575	7.63187486821098e-24	-0.848866541191733	0.142	0.392	1.9286510979456e-19	Tcells_0
ENSAMXG0000000767192	7.86828897573048e-24	-0.794317649543661	0.004	0.156	1.98839530705685e-19	Tcells_0
h2afy253	8.02439890447586e-24	-0.867728303324823	0.02	0.197	2.0278458471501e-19	Tcells_0
fbxw768	9.43999917120684e-24	-0.934413617493275	0.016	0.191	2.38558219055568e-19	Tcells_0
arl6ip155	9.54399598793801e-24	-0.870369959276925	0.197	0.465	2.41186322611182e-19	Tcells_0
ddost52	9.93568458975682e-24	-0.838416256695104	0.01	0.184	2.51084685267745e-19	Tcells_0
soul471	1.03461729738666e-23	-0.834750334433184	0.007	0.164	2.61458137222584e-19	Tcells_0
galnt1697	1.04397261105764e-23	-0.974928458959138	0.004	0.193	2.63822318540376e-19	Tcells_0
plekhb268	1.07951197557443e-23	-0.952108381757662	0.009	0.188	2.72803471347415e-19	Tcells_0
ncalda92	1.08161885985507e-23	-1.05766748319813	0.025	0.228	2.73335902073976e-19	Tcells_0
cpeb4a70	1.10962265523791e-23	-0.830407421609885	0.004	0.163	2.80412741205173e-19	Tcells_0
fnbp448	1.20000929294049e-23	-0.75342837060545	0.035	0.191	3.03254348418991e-19	Tcells_0
gabra194	1.45864973223413e-23	-1.0317580463446	0.003	0.18	3.68615373832886e-19	Tcells_0
ormdl142	1.51727432349814e-23	-0.818616201856357	0.033	0.221	3.83430394291215e-19	Tcells_0
cox4i182	1.53784307902533e-23	-0.762416086978958	0.367	0.587	3.88628324500491e-19	Tcells_0
si:ch211-113g11.680	1.5798462646911e-23	-0.867111504152983	0.001	0.155	3.99242949550087e-19	Tcells_0
pcnp55	1.60140884272691e-23	-0.916209125977675	0.062	0.293	4.04692028645518e-19	Tcells_0
fth1a59	1.6252927290439e-23	-0.85412515714833	0.484	0.701	4.10727725556683e-19	Tcells_0
hsc7076	1.6768939958824e-23	-1.36267885945265	0.079	0.35	4.23767881699441e-19	Tcells_0
tomm2269	1.68153752091227e-23	-0.805077401015263	0.026	0.214	4.2494134690974e-19	Tcells_0
id4105	1.75339535600837e-23	-1.53793766880651	0.007	0.189	4.43100540416874e-19	Tcells_0
rab5c42	2.015988936292e-23	-0.839311553560651	0.042	0.237	5.09460564090352e-19	Tcells_0
ankrd46b74	2.05405104755318e-23	-0.867796732998067	0.002	0.171	5.19079240227164e-19	Tcells_0
gad1b121	2.20869689988526e-23	-1.60404794736991	0.002	0.181	5.58159793570003e-19	Tcells_0
add3b113	2.45502661487638e-23	-1.26441321322063	0.007	0.199	6.20409775845409e-19	Tcells_0
tspan13b76	2.5756060246199e-23	-0.924467766905476	0.005	0.18	6.50881398481695e-19	Tcells_0
got2a71	2.60104987121855e-23	-0.938146042289245	0.073	0.321	6.57311312955639e-19	Tcells_0
pnpo68	2.66394895089396e-23	-0.825798160620471	0.01	0.173	6.73206539380411e-19	Tcells_0
ENSAMXG0000001555359	3.06681089021862e-23	-0.812075501377109	0.013	0.189	7.75013780067148e-19	Tcells_0
rgs4108	3.12659182406523e-23	-1.84636575467241	0.015	0.177	7.90121019859524e-19	Tcells_0
pafah1b271	3.24109992621536e-23	-0.762449115480586	0.001	0.147	8.19058362353883e-19	Tcells_0
camk2n293	3.24111170246678e-23	-1.1383705592028	0	0.169	8.1906133833038e-19	Tcells_0
psenen33	3.42647381980475e-23	-0.8741481180968	0.048	0.269	8.65904199002859e-19	Tcells_0
eif4h47	3.45498826207078e-23	-0.899636953028083	0.062	0.286	8.73110083707907e-19	Tcells_0
ppp6c49	3.66957352801842e-23	-0.802176205743756	0.034	0.228	9.27337926265535e-19	Tcells_0
hmgb2b (1 of many)52	3.7855405565515e-23	-0.796106598907508	0.105	0.328	9.5664395404613e-19	Tcells_0
rtn4rl2a110	4.03129147594031e-23	-2.1525018559791	0.016	0.23	1.01874766888487e-18	Tcells_0
atp2b1a81	4.11264469639685e-23	-1.15132854140288	0.059	0.299	1.03930644122645e-18	Tcells_0
NPTX1105	4.45465497340599e-23	-1.27876078541132	0.008	0.155	1.12573585832943e-18	Tcells_0
tspan18a88	4.70265112425173e-23	-1.02987995877428	0.002	0.166	1.18840696560965e-18	Tcells_0
fundc180	5.10674677223574e-23	-0.88141740627243	0.004	0.18	1.29052597681169e-18	Tcells_0
anapc1147	5.16235398783722e-23	-0.712743490026298	0.013	0.159	1.30457847626634e-18	Tcells_0
kif3a70	5.49733799234701e-23	-0.912763688230966	0.002	0.185	1.38923228404601e-18	Tcells_0
sulf2b82	6.32306070852756e-23	-0.94109259971009	0.007	0.152	1.597900671652e-18	Tcells_0
camk2g282	6.36256437714998e-23	-0.920454711262702	0.02	0.192	1.60788364374957e-18	Tcells_0
HSPA1L88	7.53887360318173e-23	-1.27447108382504	0.113	0.397	1.90514874826006e-18	Tcells_0
eif1axb51	8.01574124440684e-23	-0.985170539178107	0.041	0.285	2.02565796987405e-18	Tcells_0
map1lc3a58	8.17400359013754e-23	-0.815014540064343	0.004	0.163	2.06565244726366e-18	Tcells_0
olfm1a86	8.22471897189701e-23	-1.03967485722895	0.003	0.166	2.07846873138809e-18	Tcells_0
ppt196	8.31241305976142e-23	-1.07200075281907	0.039	0.25	2.10062990433231e-18	Tcells_0
atp1b3b99	8.4415493037274e-23	-0.872626874552243	0.007	0.162	2.13326392454495e-18	Tcells_0
pdia336	8.46557580313739e-23	-0.905820908257887	0.081	0.323	2.13933566121085e-18	Tcells_0
fkbp559	8.66119724667223e-23	-0.961130841923034	0.024	0.205	2.18877115620654e-18	Tcells_0
slc20a275	8.74935927738687e-23	-1.01598215286138	0.007	0.185	2.21105058298843e-18	Tcells_0
ENSAMXG0000001190171	9.40757652268473e-23	-0.810535140677721	0.001	0.165	2.37738866304766e-18	Tcells_0
nptxrb85	9.69715374330501e-23	-0.985262719728672	0.001	0.176	2.45056772247061e-18	Tcells_0
lamp267	9.78151016252148e-23	-0.918110020281453	0.003	0.174	2.4718854331708e-18	Tcells_0
ENSAMXG0000001124283	9.90937990080828e-23	-0.900018539842614	0.001	0.166	2.50419939473326e-18	Tcells_0
taf1243	1.02134700610051e-22	-0.856556740842344	0.029	0.234	2.5810460191166e-18	Tcells_0
rgs878	1.08217481518077e-22	-0.770496518393289	0	0.126	2.73476397544333e-18	Tcells_0
gstp294	1.16751765257367e-22	-1.05373992683024	0.088	0.324	2.95043385981892e-18	Tcells_0
ppib38	1.22992197978891e-22	-0.918020921849776	0.15	0.43	3.10813583512455e-18	Tcells_0
fam32a47	1.28790973226547e-22	-0.926535031076903	0.095	0.358	3.25467668440807e-18	Tcells_0
ENSAMXG0000000919381	1.29943457753449e-22	-0.930340295363304	0.002	0.165	3.28380112088741e-18	Tcells_0
sgcb63	1.33303367820407e-22	-0.842405522739055	0.002	0.16	3.3687094081895e-18	Tcells_0
ENSAMXG0000000958749	1.3679651718676e-22	-0.867727943201624	0.051	0.247	3.45698478582662e-18	Tcells_0
ENSAMXG000000285102	1.51039304295896e-22	0.929849796934322	0.221	0.033	3.81691425886158e-18	Tcells_0
ap2b153	1.60710052217464e-22	-1.07027587088391	0.016	0.216	4.06130372958753e-18	Tcells_0
adcyap1b121	1.63062869409948e-22	-2.17182557220524	0.005	0.179	4.12076177285879e-18	Tcells_0
trappc257	1.86803289547297e-22	-0.801101385327349	0.008	0.176	4.72070593014975e-18	Tcells_0
slc35f184	1.97407625086157e-22	-0.762812301868702	0.002	0.136	4.98868809355228e-18	Tcells_0
metap2b48	2.04234097719675e-22	-0.756978767938236	0.055	0.231	5.1611998834739e-18	Tcells_0
spred164	2.37729032408159e-22	-0.849257683641583	0.003	0.164	6.00765037798659e-18	Tcells_0
si:ch211-153j24.389	2.5187187132417e-22	-0.899239341492361	0.005	0.15	6.36505406023309e-18	Tcells_0
sumo3a57	2.57817731567208e-22	-0.950096944829434	0.158	0.458	6.51531189443492e-18	Tcells_0
dpy3042	2.78190953203506e-22	-0.787665254778349	0.031	0.212	7.03016357840581e-18	Tcells_0
sdhaf477	3.31606750087096e-22	-0.834578919301932	0.01	0.186	8.38003418145099e-18	Tcells_0
si:dkeyp-69c1.791	3.59701383935995e-22	-0.960282920464095	0.002	0.181	9.09001367344654e-18	Tcells_0
meaf666	3.70143581966214e-22	-0.807299711401305	0.041	0.223	9.35389845986819e-18	Tcells_0
def880	4.2571151553653e-22	-0.75062030794617	0.008	0.155	1.07581557091237e-17	Tcells_0
cnih139	5.14709888897349e-22	-0.727590072545037	0.007	0.145	1.30072336023249e-17	Tcells_0
shisa479	5.25441379313737e-22	-0.955981195814555	0.002	0.169	1.32784290966375e-17	Tcells_0
atp1a3b93	5.31148423634448e-22	-1.0905382933776	0.002	0.148	1.34226518136661e-17	Tcells_0
trappc559	5.32547399087864e-22	-0.711993766303467	0.008	0.144	1.34580053223494e-17	Tcells_0
ndufv155	5.39713952726673e-22	-0.883503337224285	0.016	0.208	1.36391112993558e-17	Tcells_0
ENSAMXG0000000717670	5.54574356153774e-22	-0.781693839534786	0.034	0.219	1.4014648554362e-17	Tcells_0
pclob74	5.94247079522821e-22	-0.853134360560329	0.001	0.15	1.50172179466212e-17	Tcells_0
acsl1a61	6.14697219923417e-22	-0.717456093781127	0.004	0.13	1.55340134446847e-17	Tcells_0
pet10051	6.25662524156887e-22	-0.785652066920719	0.034	0.216	1.58111176479687e-17	Tcells_0
EIF5AL189	6.54682945519409e-22	-0.764080663729473	0.001	0.148	1.6544492716221e-17	Tcells_0
zgc:19498190	6.54684516075226e-22	-0.745687134197181	0	0.14	1.6544532405737e-17	Tcells_0
stxbp5a82	7.5041498621237e-22	-0.811807083308892	0.003	0.147	1.89637371165728e-17	Tcells_0
uqcr1067	7.58542254936458e-22	-0.734728354490076	0.103	0.297	1.91691213244992e-17	Tcells_0
tomm20b68	7.83942098751585e-22	-0.775673340017565	0.042	0.234	1.98110007775513e-17	Tcells_0
ENSAMXG0000001278955	7.90375838155373e-22	-0.768723500903012	0.03	0.208	1.99735878060244e-17	Tcells_0
NAP1L176	8.82765471880139e-22	-0.937403593965371	0.08	0.308	2.2308366239883e-17	Tcells_0
cdh276	9.13024403470286e-22	-1.02619232361641	0.002	0.18	2.30730397000976e-17	Tcells_0
ENSAMXG0000000439883	9.24926801425729e-22	-0.915268936833348	0.001	0.152	2.33738251988296e-17	Tcells_0
psmc545	1.04978262554291e-21	-0.813860870981933	0.044	0.24	2.6529056730095e-17	Tcells_0
ENSAMXG0000001754594	1.08497299048016e-21	-0.806532282102014	0.002	0.157	2.74183524424241e-17	Tcells_0
st8sia588	1.19024259941202e-21	-0.865510547493389	0	0.149	3.00786207297411e-17	Tcells_0
rad21b62	1.19024259941202e-21	-0.935021171160208	0	0.167	3.00786207297411e-17	Tcells_0
ENSAMXG0000001894684	1.19024402433717e-21	-0.858285427163022	0.002	0.16	3.00786567390246e-17	Tcells_0
nrxn3a115	1.19024402433717e-21	-1.11267657227563	0	0.161	3.00786567390246e-17	Tcells_0
pde6d94	1.39400816251763e-21	-1.30105225675222	0.008	0.17	3.52279802749829e-17	Tcells_0
prdx361	1.52770543568052e-21	-0.769678704834109	0.02	0.183	3.86066440650824e-17	Tcells_0
ETS18	1.6599866064836e-21	0.948716000017448	0.289	0.056	4.1949521532447e-17	Tcells_0
vps2958	1.66110115390116e-21	-0.841511605241608	0.056	0.274	4.19776872602362e-17	Tcells_0
gpx1b67	1.70910282754869e-21	-0.718691184893252	0.005	0.137	4.31907375549828e-17	Tcells_0
pfdn654	2.21845764118262e-21	-0.765216904540682	0.02	0.187	5.60626430503259e-17	Tcells_0
stau269	2.55200590862304e-21	-0.799071253965922	0.004	0.164	6.44917413168129e-17	Tcells_0
ENSAMXG00000011156112	2.67581504274713e-21	0.631992215405849	0.765	0.455	6.76205219452627e-17	Tcells_0
psma144	2.82483506689148e-21	-0.673161089655591	0.051	0.218	7.13864069754146e-17	Tcells_0
tubb4b40	2.89925040058757e-21	-0.819344969804372	0.124	0.351	7.32669568732485e-17	Tcells_0
hlfb91	3.11791677619828e-21	-0.919204975497578	0.011	0.153	7.87928748513068e-17	Tcells_0
ccl4489	3.1271235804865e-21	-0.812549902574794	0.003	0.138	7.90255400024743e-17	Tcells_0
HSP90AB151	3.32632761179054e-21	-0.503188933865434	0.831	0.896	8.40596250775587e-17	Tcells_0
brinp185	3.39390484473858e-21	-0.853506598738585	0.002	0.148	8.57673693313886e-17	Tcells_0
calr3a45	3.42979763627823e-21	-0.860387154690474	0.021	0.199	8.66744160663873e-17	Tcells_0
rybpa71	3.50164747430105e-21	-0.74396942102828	0.02	0.174	8.84901333230619e-17	Tcells_0
bckdhb56	4.54203948466124e-21	-0.763810686722813	0.004	0.157	1.14781879816874e-16	Tcells_0
acsl4a73	4.86282493307458e-21	-0.887206323373316	0.069	0.29	1.22888448883728e-16	Tcells_0
cntn1b98	5.24487628491457e-21	-0.797831451444027	0.002	0.146	1.32543268596076e-16	Tcells_0
snrpf45	5.40087637455331e-21	-0.682268133356979	0.026	0.174	1.36485546861337e-16	Tcells_0
eny246	5.4639054253766e-21	-0.714843619124062	0.028	0.192	1.38078354004692e-16	Tcells_0
phb51	5.66595999576402e-21	-0.812071671689108	0.013	0.183	1.43184475052953e-16	Tcells_0
rnf767	5.8366531226013e-21	-0.68019102675481	0.022	0.169	1.47498061061257e-16	Tcells_0
zgc:12310561	6.14204559269739e-21	-0.720251962852705	0.026	0.186	1.55215634173056e-16	Tcells_0
srsf5b57	6.29924840457952e-21	-0.921936079203871	0.046	0.269	1.59188306432129e-16	Tcells_0
slc4a10b69	6.44722473052313e-21	-0.692037122427859	0.001	0.121	1.6292781616505e-16	Tcells_0
zgc:15359563	6.7881237057538e-21	-0.720773517485044	0.002	0.13	1.71542674168104e-16	Tcells_0
eno1b79	6.78813918436571e-21	-0.884448545261533	0.003	0.172	1.71543065328106e-16	Tcells_0
si:ch211-195b13.190	6.80037551155554e-21	-1.02231087930965	0.069	0.273	1.7185228955252e-16	Tcells_0
dtnbp1b89	7.10482664841192e-21	-0.915013024067586	0.001	0.157	1.79546074232018e-16	Tcells_0
ENSAMXG0000002529290	7.10482664841192e-21	-1.04878766243442	0.001	0.138	1.79546074232018e-16	Tcells_0
lhfpl382	7.10483510535467e-21	-0.826181018274878	0	0.141	1.79546287947418e-16	Tcells_0
plk2b86	7.10483510535467e-21	-0.940440849821243	0.001	0.153	1.79546287947418e-16	Tcells_0
sat1a.2117	7.2806819539334e-21	-1.93423668080486	0.034	0.221	1.83990113657851e-16	Tcells_0
isca278	7.28184709045123e-21	-0.885024717660394	0.009	0.189	1.84019557822793e-16	Tcells_0
PTPRD105	7.51659036141065e-21	-1.04454902189369	0.004	0.17	1.89951755023209e-16	Tcells_0
park750	8.15215747395253e-21	-0.818314390614397	0.012	0.183	2.06013171524254e-16	Tcells_0
atcaya72	8.45047764959518e-21	-0.824953213874345	0.003	0.161	2.1355202068292e-16	Tcells_0
sod278	8.46823631323114e-21	-0.915790356103637	0.013	0.213	2.14000799871664e-16	Tcells_0
trioa75	8.73435121459415e-21	-0.762621167730396	0.009	0.141	2.20725789544009e-16	Tcells_0
epdr177	9.66690823494954e-21	-0.837158117926329	0.002	0.165	2.4429243800541e-16	Tcells_0
sept5a86	9.74281449639655e-21	-0.802572925444671	0.002	0.154	2.46210665138437e-16	Tcells_0
ENSAMXG00000028815100	1.19566666302854e-20	-1.07094701073221	0.004	0.151	3.02156922413942e-16	Tcells_0
snx648	1.22196089139668e-20	-0.840611229161523	0.01	0.184	3.08801736864855e-16	Tcells_0
ENSAMXG0000002090991	1.28597839433856e-20	-0.856032546915843	0	0.138	3.24979600033298e-16	Tcells_0
atp6v0d172	1.36109363397335e-20	-0.95267058151746	0.011	0.193	3.43961972241405e-16	Tcells_0
smim2056	1.36117982955428e-20	-0.696282705239463	0.014	0.164	3.43983754726663e-16	Tcells_0
si:ch211-160j14.270	1.43994906848167e-20	-0.865783294344492	0.009	0.165	3.63889529096004e-16	Tcells_0
hspa879	1.45805979702211e-20	0.334525656490684	0.941	0.807	3.68466291305459e-16	Tcells_0
ENSAMXG0000001936152	1.64653216192999e-20	-0.710068940889148	0.039	0.204	4.16095142641328e-16	Tcells_0
glyr152	1.74982095818103e-20	-0.760530946986927	0.021	0.181	4.42197254341929e-16	Tcells_0
snapin62	1.87611800843957e-20	-0.708892472164956	0.005	0.148	4.74113781912764e-16	Tcells_0
pag176	2.02965989094031e-20	-0.796014699205898	0.004	0.141	5.12915351039526e-16	Tcells_0
kif1ab73	2.07363397561497e-20	-0.865701962092926	0.002	0.15	5.2402804197766e-16	Tcells_0
ENSAMXG0000001410345	2.08700277936121e-20	-0.695781072614232	0.004	0.142	5.27406472372371e-16	Tcells_0
upf3a78	2.32506733943952e-20	-0.831519491350405	0	0.15	5.87567767349762e-16	Tcells_0
eef2l293	2.32507009645935e-20	-0.696535172797376	0.001	0.134	5.87568464076243e-16	Tcells_0
si:zfos-1324h11.582	2.32507009645935e-20	-0.744316741753504	0.003	0.13	5.87568464076243e-16	Tcells_0
mgrn1a58	2.32507009645935e-20	-0.804329421643834	0.001	0.13	5.87568464076243e-16	Tcells_0
prickle2a80	2.32507009645935e-20	-0.833766624474369	0	0.137	5.87568464076243e-16	Tcells_0
apbb163	2.57798891921032e-20	-0.803943613084731	0.042	0.224	6.51483579773641e-16	Tcells_0
ccr9a1	2.95700206316313e-20	0.845015432122703	0.191	0.02	7.47263991381955e-16	Tcells_0
commd349	3.15289967983209e-20	-0.609644343780812	0.005	0.12	7.96769278090367e-16	Tcells_0
trappc166	3.47842251027128e-20	-0.716574978946098	0.02	0.174	8.79032152570654e-16	Tcells_0
dkk3a85	3.48180001821481e-20	-0.811823527978821	0.001	0.147	8.79885682603065e-16	Tcells_0
ENSAMXG0000002599881	3.63062938232781e-20	-0.926186570688978	0.029	0.197	9.17496351208061e-16	Tcells_0
pygmb70	4.00031638644491e-20	-0.804490130460011	0.007	0.162	1.01091995401849e-15	Tcells_0
ENSAMXG00000018958	4.1991751560662e-20	0.854090321888616	0.146	0.003	1.06117355368949e-15	Tcells_0
fam102bb87	4.51342327962694e-20	-0.845434627334934	0.013	0.171	1.14058719699452e-15	Tcells_0
vapb58	4.52633094642645e-20	-0.672080903529992	0.01	0.144	1.14384909347143e-15	Tcells_0
chac151	4.99733057666387e-20	-0.815557243783358	0.036	0.21	1.26287541002873e-15	Tcells_0
vat1l88	6.09597455146899e-20	-0.860576942861197	0.003	0.146	1.54051372890173e-15	Tcells_0
oprd1a98	6.14838980926537e-20	-0.987066075474761	0.003	0.125	1.55375958869945e-15	Tcells_0
sccpdhb73	6.2545461858976e-20	-0.789397505298104	0.001	0.152	1.58058636663818e-15	Tcells_0
pcloa83	6.28565330638692e-20	-0.763447517015045	0.003	0.138	1.58844744705704e-15	Tcells_0
emp197	6.47236736253171e-20	-0.786626641428008	0.004	0.151	1.63563195618539e-15	Tcells_0
slc32a1123	6.64062680782076e-20	-1.0985520272499	0.001	0.157	1.67815280060439e-15	Tcells_0
ENSAMXG0000000884049	6.94164851898384e-20	-0.780420397111769	0.095	0.311	1.75422399723241e-15	Tcells_0
ENSAMXG0000001880952	7.14453606102736e-20	-0.799993270103344	0.015	0.19	1.80549570798222e-15	Tcells_0
scrn271	7.57563121521894e-20	-0.706025119406392	0	0.135	1.91443776439798e-15	Tcells_0
ENSAMXG0000000677368	7.985006027577e-20	-0.91173932055552	0.077	0.306	2.01789087322898e-15	Tcells_0
pdcl71	9.15282941445299e-20	-0.725209022859153	0.015	0.165	2.31301152132642e-15	Tcells_0
gtf2h545	9.71966082680689e-20	-0.794737769465143	0.04	0.232	2.45625548754237e-15	Tcells_0
cox1669	1.11962766760412e-19	-0.641257620556135	0.008	0.138	2.82941107880237e-15	Tcells_0
ENSAMXG0000002103760	1.15641100285258e-19	-0.701540327666886	0.005	0.132	2.92236624530875e-15	Tcells_0
COMMD1044	1.18240841055611e-19	-0.570862900415353	0.011	0.121	2.98806429431634e-15	Tcells_0
naa4041	1.24730865947428e-19	-0.551775237941027	0.008	0.11	3.15207371335746e-15	Tcells_0
pcmt69	1.27319567863207e-19	-0.738819409720276	0.009	0.155	3.2174927994711e-15	Tcells_0
ENSAMXG0000000871278	1.27788880843147e-19	-0.86943359056664	0.018	0.187	3.22935280778716e-15	Tcells_0
lsm747	1.3232939337409e-19	-0.763531459923582	0.051	0.237	3.34409609995664e-15	Tcells_0
ENSAMXG0000000688483	1.36521934623408e-19	-1.01987315542038	0	0.158	3.45004580986815e-15	Tcells_0
ACYP172	1.36522095590781e-19	-0.569754967850747	0	0.108	3.45004987767462e-15	Tcells_0
lrrc4ba80	1.36522095590781e-19	-0.73974566425325	0.002	0.134	3.45004987767462e-15	Tcells_0
ENSAMXG000000019977	1.70092244594385e-19	0.996556369148035	0.274	0.045	4.29840111314471e-15	Tcells_0
nptnb77	1.88167570921423e-19	-0.881143696022564	0.011	0.164	4.75518268475529e-15	Tcells_0
amph85	1.92022828451515e-19	-0.706284744384818	0.002	0.132	4.85260889779823e-15	Tcells_0
ppp3ccb57	1.92422146517039e-19	-0.769134304194268	0.021	0.17	4.86270006463209e-15	Tcells_0
tomm561	1.98482814008471e-19	-0.649239713700905	0.041	0.197	5.01585919280806e-15	Tcells_0
cap148	2.00086677702446e-19	-0.680501222275654	0.093	0.284	5.05639043221852e-15	Tcells_0
wbp2nl51	2.01960602926703e-19	-0.807960531526609	0.03	0.213	5.10374639656072e-15	Tcells_0
ENSAMXG0000000507452	2.05333017104531e-19	-0.691707694692961	0.014	0.153	5.18897067524861e-15	Tcells_0
kifap3a79	2.05513857972083e-19	-0.762302725035465	0.003	0.143	5.1935407048125e-15	Tcells_0
si:dkey-67c22.248	2.2014218136176e-19	-0.773457167924753	0.035	0.192	5.56321306519305e-15	Tcells_0
dbn164	2.45762551263548e-19	-0.850067347987019	0	0.138	6.21066543298112e-15	Tcells_0
proza46	2.4576341893247e-19	-0.695881745806823	0.002	0.127	6.21068735984244e-15	Tcells_0
SDC364	2.4576341893247e-19	-0.719313547402409	0.001	0.118	6.21068735984244e-15	Tcells_0
fscn1b94	2.45946957135914e-19	-0.782537963136289	0.002	0.14	6.21532555378168e-15	Tcells_0
wu:fj39g12119	2.70497151533153e-19	-2.3451018820561	0.016	0.153	6.83573351639431e-15	Tcells_0
rgs5b113	2.93117213225961e-19	-1.72135542267702	0.01	0.183	7.40736509543325e-15	Tcells_0
ppp2r1ba50	3.15208380375201e-19	-0.651615225147268	0.009	0.134	7.9656309804617e-15	Tcells_0
scdb61	3.44875127318214e-19	-1.01851703651384	0.016	0.194	8.71533934245858e-15	Tcells_0
si:ch1073-140o9.288	3.48122122934505e-19	-0.945551965644615	0.002	0.15	8.79739416867788e-15	Tcells_0
mrpl5761	3.52076326427331e-19	-0.662305841708998	0.02	0.158	8.89732084514508e-15	Tcells_0
anks1b77	3.56738497041806e-19	-0.806490156557811	0.007	0.154	9.01513855874348e-15	Tcells_0
trmt9b78	3.60209762519233e-19	-0.831710274200145	0.004	0.146	9.10286090862353e-15	Tcells_0
AATK69	4.00716943657922e-19	-0.778791815860379	0.001	0.13	1.01265178831793e-14	Tcells_0
rundc3aa72	4.41939830601833e-19	-0.716874321675617	0.003	0.134	1.11682614591389e-14	Tcells_0
fsd161	4.41939830601833e-19	-0.818045129224047	0.001	0.135	1.11682614591389e-14	Tcells_0
vwc2l88	4.41940868831044e-19	-0.697251033354029	0.002	0.104	1.11682876962293e-14	Tcells_0
soul380	5.02916836663992e-19	-0.80841417384212	0.048	0.215	1.27092113793357e-14	Tcells_0
emc755	5.44141618860501e-19	-0.820292814949116	0.085	0.313	1.37510028502237e-14	Tcells_0
map1sb68	6.5101418886544e-19	-0.667278253242048	0.003	0.125	1.64517795668185e-14	Tcells_0
cetn359	6.59599473644029e-19	-0.692282326329603	0.008	0.147	1.66687382984583e-14	Tcells_0
ENSAMXG000000284751	7.22446570790906e-19	0.724826678899964	0.152	0.02	1.8256947290457e-14	Tcells_0
kcnip1b82	7.5739269417677e-19	-0.747846791724741	0.002	0.131	1.91400707745412e-14	Tcells_0
h2afy90	7.65417894939576e-19	-0.737568609299965	0.008	0.159	1.9342875623018e-14	Tcells_0
denr65	8.55902495204329e-19	-0.754496147119414	0.023	0.19	2.16295119563086e-14	Tcells_0
vcp42	8.8273421750379e-19	-0.729211371995558	0.073	0.257	2.23075764105383e-14	Tcells_0
plppr163	8.97872798802551e-19	-0.778647726695976	0.002	0.143	2.26901434985393e-14	Tcells_0
ccnd170	9.53282992479642e-19	-0.997235347951962	0.009	0.163	2.4090414502953e-14	Tcells_0
ENSAMXG0000000343147	9.89459066519382e-19	-0.615965507886434	0.039	0.177	2.50046200700113e-14	Tcells_0
ENSAMXG0000000124543	9.97727470064391e-19	-0.636651747534069	0.035	0.175	2.52135708959972e-14	Tcells_0
spryd7b78	1.09038275509277e-18	-0.729774845767097	0.007	0.152	2.75550626039494e-14	Tcells_0
ufc152	1.12027887239122e-18	-0.73619427654631	0.011	0.163	2.83105673841985e-14	Tcells_0
psmb140	1.14128472717668e-18	-0.73612167368201	0.053	0.244	2.88414063404819e-14	Tcells_0
uqcrc2b59	1.23695836226662e-18	-0.637748791467778	0.021	0.16	3.12591747728398e-14	Tcells_0
ndufs366	1.26660174912172e-18	-0.748801727821546	0.015	0.172	3.2008292802055e-14	Tcells_0
ndufa4l63	1.32677058784313e-18	-0.791256795406253	0.14	0.369	3.35288195253839e-14	Tcells_0
ank3b76	1.36378042134876e-18	-0.804565181817541	0.011	0.163	3.44640950279046e-14	Tcells_0
trib276	1.42450297160586e-18	-0.839480022244012	0.001	0.149	3.59986145954517e-14	Tcells_0
rap1b97	1.53015885808427e-18	-0.841223505644291	0.168	0.389	3.86686445026475e-14	Tcells_0
vgf93	1.57537699554774e-18	-1.05344888131696	0.002	0.148	3.9811352054487e-14	Tcells_0
hsp90b143	1.91609099397553e-18	-0.875450707116189	0.026	0.183	4.84215355087557e-14	Tcells_0
ENSAMXG000000156222	2.07049575877712e-18	0.829048453489604	0.169	0.019	5.23234983200566e-14	Tcells_0
ENSAMXG0000002503770	2.09615355704619e-18	-0.996239959133727	0.059	0.221	5.29718965401144e-14	Tcells_0
ENSAMXG0000001209675	2.31409919083622e-18	-0.728999207482494	0.002	0.134	5.84796006516222e-14	Tcells_0
ndfip1l72	2.33268801464288e-18	-0.847034499343506	0.134	0.384	5.89493588180403e-14	Tcells_0
ncam297	2.38387360597953e-18	-0.80482351019794	0.001	0.134	6.02428698967086e-14	Tcells_0
magoh35	2.40608984072951e-18	-0.655948736168789	0.111	0.313	6.08042963650753e-14	Tcells_0
si:dkey-92j12.693	2.55341097613205e-18	-0.803703520081083	0	0.14	6.45272487778331e-14	Tcells_0
NR4A1101	2.57201369180486e-18	-0.815828410267404	0.292	0.49	6.49973580056005e-14	Tcells_0
ENSAMXG0000001383576	2.63690172523813e-18	-0.822397877957643	0.005	0.163	6.66371434984928e-14	Tcells_0
tmem16547	2.75827014813708e-18	-0.575252891652653	0.02	0.132	6.97042449135722e-14	Tcells_0
arl249	3.05426698067481e-18	-0.647092508949996	0.013	0.145	7.71843808686332e-14	Tcells_0
cops344	3.07637960775173e-18	-0.525988352011904	0.005	0.104	7.77431890674939e-14	Tcells_0
mdh274	3.19977136516345e-18	-0.841509503917872	0.151	0.397	8.08614221690456e-14	Tcells_0
mdh1ab72	3.22016815617232e-18	-0.698451900880031	0.005	0.14	8.13768694746308e-14	Tcells_0
zgc:7705665	3.34196121495046e-18	-0.711433588569838	0.025	0.186	8.44547018630131e-14	Tcells_0
lsm838	3.40146850376826e-18	-0.695720274278822	0.009	0.153	8.59585105587276e-14	Tcells_0
ENSAMXG0000000349569	3.45083306958773e-18	-0.730471178953996	0.013	0.154	8.72060025015515e-14	Tcells_0
id2a102	3.71746836069636e-18	-1.36201339799574	0.08	0.298	9.39441429431576e-14	Tcells_0
celf3a82	3.88747655805753e-18	-0.852957122013689	0.002	0.151	9.82404200986719e-14	Tcells_0
stx12l66	3.95401436559077e-18	-0.777792195800423	0.002	0.144	9.99218970328445e-14	Tcells_0
lrpap155	3.98507358268264e-18	-0.736876469446189	0.01	0.151	1.00706794507973e-13	Tcells_0
chgb122	4.03751638493382e-18	-2.00109643968708	0.01	0.16	1.02032076563663e-13	Tcells_0
syt9a84	4.12532229629036e-18	-0.71881214830885	0.001	0.115	1.04251019749554e-13	Tcells_0
ENSAMXG0000002876371	4.19422111947935e-18	-1.01782840661486	0.028	0.201	1.05992161910363e-13	Tcells_0
ldb2b75	4.5721224635315e-18	-0.639598038827409	0.002	0.113	1.15542106775904e-13	Tcells_0
ENSAMXG0000000561680	4.5721277941069e-18	-0.779298091042758	0.005	0.133	1.15542241484875e-13	Tcells_0
fosaa93	4.61638262175479e-18	-0.836099296648522	0.005	0.139	1.16660605234365e-13	Tcells_0
gdi259	4.83454093710996e-18	-0.68333894432365	0.088	0.28	1.22173684021706e-13	Tcells_0
eef1db78	5.93239890592357e-18	0.792033252954251	0.426	0.17	1.49917652751594e-13	Tcells_0
nucks1a65	6.19719354588568e-18	-0.789356583730562	0.012	0.153	1.56609278098077e-13	Tcells_0
ENSAMXG00000029016	7.07327755108248e-18	0.822114233870084	0.146	0.005	1.78748796993405e-13	Tcells_0
smdt1b67	7.11207210555132e-18	-0.725597855188524	0.037	0.207	1.79729174179388e-13	Tcells_0
ube2l3a38	7.33043225183812e-18	-0.650423060885289	0.144	0.344	1.85247353436201e-13	Tcells_0
epd127	8.05579522998342e-18	-2.36668065002612	0.127	0.314	2.03578001256911e-13	Tcells_0
tubb298	8.17820363885216e-18	-0.628929033669733	0	0.109	2.06671384157433e-13	Tcells_0
ganab34	8.17821315605914e-18	-0.573779866274343	0.01	0.119	2.06671624666771e-13	Tcells_0
ENSAMXG0000000169471	8.55581067643877e-18	-0.655546062889244	0.181	0.399	2.16213891604284e-13	Tcells_0
EGR294	8.92088944306127e-18	-0.952354241513044	0.015	0.128	2.25439797115601e-13	Tcells_0
stau163	9.30301364299108e-18	-0.620420775205267	0.012	0.138	2.35096457772027e-13	Tcells_0
txnipa119	9.80806556465705e-18	0.460382775931532	0.45	0.176	2.47859624884448e-13	Tcells_0
asah1b65	1.03507555648927e-17	-0.876407376655567	0.044	0.221	2.61573943880403e-13	Tcells_0
snrpe44	1.06587992711901e-17	-0.782760596730707	0.041	0.23	2.69358516382245e-13	Tcells_0
slc6a1a100	1.06651720017767e-17	-0.75837537768984	0.002	0.131	2.69519561656899e-13	Tcells_0
myca27	1.10750785136594e-17	1.03574873631646	0.303	0.086	2.79878309118686e-13	Tcells_0
ppp2r1bb75	1.1299612850547e-17	-1.02715221818781	0.015	0.179	2.85552516346174e-13	Tcells_0
zgc:17156682	1.18597314956926e-17	-0.613983925684649	0.038	0.174	2.99707274627648e-13	Tcells_0
camk2n1a89	1.24232138113482e-17	-0.957980205846105	0.016	0.167	3.1394703622658e-13	Tcells_0
ndufs8a52	1.24518198668957e-17	-0.495756808491902	0.013	0.11	3.1466993985632e-13	Tcells_0
ENSAMXG0000001680270	1.28714671630991e-17	-0.550135611260585	0.648	0.764	3.25274846678677e-13	Tcells_0
ENSAMXG0000000230951	1.41286185487374e-17	-0.669542572096881	0.011	0.133	3.57044319345144e-13	Tcells_0
eif3f36	1.44515026553973e-17	0.582150698946185	0.653	0.425	3.65203923604545e-13	Tcells_0
etv5a70	1.46131593074697e-17	-0.740119575542785	0.002	0.108	3.69289148859066e-13	Tcells_0
actr1068	1.6665026198267e-17	-0.693849178426522	0.005	0.149	4.21141877056405e-13	Tcells_0
ensab66	1.84771817921549e-17	-0.717159738248754	0.005	0.14	4.66936861069548e-13	Tcells_0
slc6a1b107	1.85537092968758e-17	-1.33163262470531	0.003	0.156	4.68870787641349e-13	Tcells_0
sept668	1.85539699648109e-17	-0.828543615607246	0.02	0.191	4.68877374980735e-13	Tcells_0
idh259	1.99062635088715e-17	-0.770462701059429	0.014	0.157	5.03051185132692e-13	Tcells_0
dusp680	1.9932769864758e-17	-0.89925984959617	0.01	0.159	5.03721027252299e-13	Tcells_0
chrm4a95	1.99441886430859e-17	-0.870239730746053	0.001	0.107	5.04009591199423e-13	Tcells_0
smad241	2.18792213134602e-17	-0.691180317626188	0.022	0.158	5.52909801812454e-13	Tcells_0
zgc:16550884	2.25475109843999e-17	-0.828409179220784	0.001	0.124	5.6979815008677e-13	Tcells_0
vat184	2.29319020876914e-17	-0.746828480503709	0.003	0.126	5.79512097658049e-13	Tcells_0
ngb104	2.42266001957913e-17	-0.918939981293209	0.002	0.121	6.12230413547842e-13	Tcells_0
tecrb51	2.50230460114242e-17	-0.669908015192405	0.009	0.135	6.323573957547e-13	Tcells_0
p2ry113	2.51625819542045e-17	0.770863558076002	0.179	0.029	6.35883608564703e-13	Tcells_0
zgc:17506651	2.51702493009754e-17	-0.620805101947265	0.01	0.13	6.36077370084948e-13	Tcells_0
tcea145	2.5523513954904e-17	-0.726214106019309	0.031	0.185	6.45004721154378e-13	Tcells_0
snap25a75	2.6084179162073e-17	-0.696484803108089	0.001	0.112	6.59173291604746e-13	Tcells_0
wdr1373	2.60842094052606e-17	-0.675976001646315	0	0.128	6.59174055880341e-13	Tcells_0
cadm2b94	2.60842094052606e-17	-0.794013516663008	0.001	0.127	6.59174055880341e-13	Tcells_0
gad1a111	2.60842094052606e-17	-0.914899238849144	0.001	0.119	6.59174055880341e-13	Tcells_0
dctn455	2.73238659170824e-17	-0.719014425126455	0.009	0.155	6.90501415590588e-13	Tcells_0
tm2d162	2.97580220567688e-17	-0.690335287469069	0.008	0.147	7.52014975396604e-13	Tcells_0
esrra70	3.36026694742111e-17	-0.741273525541741	0.005	0.122	8.49173060282788e-13	Tcells_0
syf240	3.38655904723628e-17	-0.722761544424696	0.053	0.232	8.5581733682708e-13	Tcells_0
anp32e63	3.61313068488808e-17	-0.717358912356528	0.104	0.312	9.13074255378066e-13	Tcells_0
srsf7b55	3.75636406433281e-17	-0.646601000075816	0.013	0.136	9.49270762697545e-13	Tcells_0
ENSAMXG0000002748892	3.80502698092498e-17	-0.733864813447604	0.002	0.126	9.61568368349552e-13	Tcells_0
dnajc1573	3.83898050991904e-17	-0.639438483799061	0.01	0.134	9.7014876466164e-13	Tcells_0
PIM373	4.03679789559538e-17	-0.931763423149668	0.003	0.137	1.02013919619591e-12	Tcells_0
cript61	4.09898351699764e-17	-0.856762413583268	0.034	0.219	1.03585412458047e-12	Tcells_0
slc17a6a114	4.29787649280855e-17	-1.2320747845073	0.008	0.171	1.08611636849765e-12	Tcells_0
ppp4ca39	4.42948063848272e-17	-0.635577462270148	0.062	0.216	1.11937405215097e-12	Tcells_0
psmb8a9	4.52543467585112e-17	0.657937832228289	0.256	0.077	1.14362259693434e-12	Tcells_0
ENSAMXG0000001809074	4.65115046717228e-17	-0.644357266106211	0.001	0.111	1.17539223455911e-12	Tcells_0
psmc442	4.75531289126547e-17	-0.680319437735294	0.027	0.17	1.2017151207517e-12	Tcells_0
sars45	4.7828861816516e-17	-0.591771072926034	0.01	0.129	1.20868316696518e-12	Tcells_0
med1044	4.94605552760112e-17	-0.692191775168326	0.028	0.18	1.24991769238008e-12	Tcells_0
ppp1r1157	5.89088724621509e-17	-0.675316856744984	0.018	0.158	1.48868611599102e-12	Tcells_0
ccr7	5.90665812597387e-17	0.849185228128381	0.145	0.007	1.49267157501486e-12	Tcells_0
mrpl5355	5.92007849790823e-17	-0.624328214338225	0.004	0.126	1.49606303720639e-12	Tcells_0
scamp159	5.98123102718562e-17	-0.559535294509986	0.013	0.132	1.51151689288008e-12	Tcells_0
ddit479	6.11870109677874e-17	-0.765050128376183	0.043	0.188	1.54625695416696e-12	Tcells_0
zranb241	6.29484762290188e-17	-0.731598531230435	0.043	0.205	1.59077094278354e-12	Tcells_0
adgrb1a57	6.86335248853541e-17	-0.653415312431647	0.002	0.111	1.73443780737778e-12	Tcells_0
htatip281	6.96142757458779e-17	-0.666638746346792	0.007	0.135	1.75922236237408e-12	Tcells_0
cplx188	7.70939481542631e-17	-0.799786795994099	0.003	0.12	1.94824116380638e-12	Tcells_0
psmb231	7.93334481393622e-17	-0.716212359026531	0.02	0.176	2.00483556792982e-12	Tcells_0
cope34	8.00885974263928e-17	-0.696492252226794	0.064	0.241	2.02391894556237e-12	Tcells_0
mtx256	8.28503992601494e-17	-0.581813994859868	0.002	0.112	2.09371243970324e-12	Tcells_0
ENSAMXG0000002161850	9.69162917165206e-17	-0.723744382848723	0.064	0.25	2.44917160796819e-12	Tcells_0
R3HDM1101	1.02431242556322e-16	-0.914761685875602	0.005	0.148	2.5885399306408e-12	Tcells_0
acot772	1.08235289221452e-16	-0.676220072623132	0.005	0.133	2.7352139939153e-12	Tcells_0
tox375	1.14455159996531e-16	-0.88099253993867	0.004	0.145	2.89239634827233e-12	Tcells_0
arl662	1.15599312752925e-16	-0.679902154525318	0.001	0.12	2.92131023257918e-12	Tcells_0
vps26a56	1.19062252836673e-16	-0.674794395359614	0.003	0.129	3.00882219143557e-12	Tcells_0
pin441	1.21227406799882e-16	-0.579241627030121	0.005	0.121	3.06353779723982e-12	Tcells_0
pfdn228	1.23665526221373e-16	-0.560745749611146	0.007	0.103	3.12515151314031e-12	Tcells_0
eif542	1.35623559906875e-16	-0.613383000197824	0.035	0.178	3.42734298240664e-12	Tcells_0
fosb94	1.40773279666708e-16	-0.831228523235492	0.374	0.583	3.55748155045737e-12	Tcells_0
ptgesl53	1.43501257897181e-16	-0.58773621639746	0.008	0.119	3.62642028831966e-12	Tcells_0
nudt2140	1.46097689863164e-16	-0.534985506557205	0.025	0.14	3.69203472053203e-12	Tcells_0
hmga1b69	1.52412365971454e-16	-0.694227475330945	0.003	0.132	3.85161290046461e-12	Tcells_0
cox6b195	1.54186683649697e-16	-0.684421132968804	0.064	0.203	3.8964516825115e-12	Tcells_0
nell2a84	1.7674212116344e-16	-0.799445374526332	0.003	0.132	4.4664501439213e-12	Tcells_0
tmem30ab46	1.78738813682397e-16	-0.693502083554914	0.014	0.152	4.51690856056785e-12	Tcells_0
si:zfos-169g10.344	1.79365653879712e-16	-0.570560312637514	0.02	0.142	4.5327494391942e-12	Tcells_0
AP3S159	1.8293640422101e-16	-0.744791039733132	0.016	0.173	4.62298587106914e-12	Tcells_0
tra2b51	1.97980832162244e-16	-0.503476212475527	0.036	0.153	5.00317360957208e-12	Tcells_0
cmc251	2.08152244457425e-16	-0.621253132961701	0.011	0.131	5.26021536968359e-12	Tcells_0
PCDH1074	2.26363281312174e-16	-0.667533527785432	0.002	0.114	5.72042648203996e-12	Tcells_0
klf2a98	2.39262442602207e-16	0.952917905803515	0.319	0.11	6.04640118700038e-12	Tcells_0
ddx3a47	2.42561011539428e-16	-0.686457772787513	0.028	0.176	6.12975932261289e-12	Tcells_0
ING179	2.48297253159262e-16	-0.825491369966192	0.004	0.144	6.27471988458772e-12	Tcells_0
sec6263	2.54092420900205e-16	-0.763226559682569	0.033	0.178	6.42116956856908e-12	Tcells_0
gprc5bb77	2.62077819123365e-16	-0.683307026498278	0.002	0.112	6.62296856706656e-12	Tcells_0
cyfip262	2.75415769174973e-16	-0.692154196078466	0.021	0.166	6.96003190282075e-12	Tcells_0
mrps18c57	2.77582962564882e-16	-0.752367269799889	0.022	0.19	7.01479904697713e-12	Tcells_0
morf4l152	2.7852540364711e-16	-0.609762697590736	0.011	0.137	7.03861547556611e-12	Tcells_0
psmd4a40	2.78549627084324e-16	-0.67620141928861	0.021	0.169	7.03922762604795e-12	Tcells_0
jdp2b105	3.10531065434753e-16	-1.29167201385027	0.209	0.424	7.84743055460165e-12	Tcells_0
ralba47	3.16410301073615e-16	-0.664505826588639	0.012	0.138	7.99600471843133e-12	Tcells_0
csnk1e62	3.28011910924486e-16	-0.662063108776317	0.002	0.117	8.28918900097267e-12	Tcells_0
mrps1145	3.56845552699498e-16	-0.542745271500619	0.02	0.127	9.01784396226902e-12	Tcells_0
eif2s247	4.20078630316781e-16	-0.557477751387612	0.081	0.23	1.06158070667354e-11	Tcells_0
nkap51	4.25561347465377e-16	-0.738480603379616	0.051	0.222	1.07543608117975e-11	Tcells_0
naxe24	4.27082535090373e-16	-0.502344859618452	0.008	0.101	1.07928027442688e-11	Tcells_0
dynll153	4.32245448236116e-16	-0.66123665423354	0.012	0.128	1.09232747223749e-11	Tcells_0
btf3l441	4.36474954184128e-16	-0.635570461324701	0.094	0.272	1.10301585671871e-11	Tcells_0
sap1841	4.48791782594255e-16	-0.685282450643785	0.024	0.177	1.13414171379394e-11	Tcells_0
ypel374	4.55889599714369e-16	-0.648829660429414	0.054	0.205	1.15207860743818e-11	Tcells_0
nedd835	4.66829868039428e-16	-0.577435495040113	0.01	0.118	1.17972575952244e-11	Tcells_0
ppp2r2ab60	4.98613835161474e-16	-0.603437770794137	0.015	0.141	1.26004702283656e-11	Tcells_0
ENSAMXG0000002424743	5.0718093365206e-16	-0.707011229047431	0.056	0.221	1.28169693743212e-11	Tcells_0
hsph165	5.22536475286255e-16	-0.719928167216714	0.008	0.118	1.32050192669589e-11	Tcells_0
mapk371	6.78079175730044e-16	-0.756861801264677	0.047	0.215	1.7135738849874e-11	Tcells_0
camk491	6.83498796079372e-16	-0.724651199338682	0.001	0.105	1.72726980757218e-11	Tcells_0
syn2b83	6.86375436559593e-16	-0.636373424814572	0.003	0.115	1.73453936572975e-11	Tcells_0
ttc39c71	7.03882134093541e-16	-0.71979803604771	0.001	0.123	1.77878054106779e-11	Tcells_0
ENSAMXG0000000929851	7.11076905328466e-16	-0.577477873686542	0.005	0.104	1.79696244745557e-11	Tcells_0
slc1a2b125	7.20975355478919e-16	-2.2368744347764	0.01	0.15	1.82197682083078e-11	Tcells_0
tmem230b51	7.53982149141152e-16	-0.707749771087925	0.012	0.156	1.90538828909461e-11	Tcells_0
ENSAMXG0000001068877	7.55912209918002e-16	-0.815805699229507	0.002	0.123	1.91026574568378e-11	Tcells_0
rae147	7.82273153965969e-16	-0.529795005276774	0.014	0.119	1.9768824873874e-11	Tcells_0
u2af2b32	8.05670882943273e-16	-0.595384897271751	0.009	0.122	2.03601088828595e-11	Tcells_0
txndc1255	8.08119501500674e-16	-0.735996724153609	0.005	0.142	2.04219879224235e-11	Tcells_0
grinab47	8.14972194208619e-16	-0.567824971546964	0.013	0.119	2.0595162319846e-11	Tcells_0
ENSAMXG0000001944914	8.19740831274637e-16	0.809878137224669	0.27	0.07	2.07156705471414e-11	Tcells_0
ENSAMXG0000000298656	9.47215874876885e-16	-0.717270594349715	0.09	0.286	2.39370923740138e-11	Tcells_0
hypk54	9.60478358804665e-16	-0.597601531736192	0.034	0.156	2.42722486053527e-11	Tcells_0
ppdpfb62	9.72595891821608e-16	-0.515898909797552	0.439	0.612	2.45784707822239e-11	Tcells_0
ythdf147	1.10824507035907e-15	-0.705452898304831	0.01	0.137	2.8006461173044e-11	Tcells_0
ENSAMXG0000000166655	1.11089680786215e-15	-0.631285724173874	0.012	0.135	2.80734732314844e-11	Tcells_0
ENSAMXG0000000166837	1.16051919233666e-15	-0.590570756168994	0.048	0.196	2.93274805095398e-11	Tcells_0
syt1292	1.29509980546796e-15	-0.757711246372571	0.001	0.114	3.27284671839807e-11	Tcells_0
csnk2a147	1.60031621561488e-15	-0.662679409201957	0.028	0.17	4.04415910848037e-11	Tcells_0
fstl1b75	1.60163532865094e-15	-0.790223969964043	0.005	0.138	4.04749263903379e-11	Tcells_0
bin1a70	1.78261912221798e-15	-0.613585165020861	0.004	0.117	4.50485678375706e-11	Tcells_0
fam50a62	1.86741149417864e-15	-0.727659565419297	0.024	0.181	4.71913558693883e-11	Tcells_0
luzp2 (1 of many)74	1.97138401987751e-15	-0.920023163770602	0.003	0.145	4.98188455663246e-11	Tcells_0
btbd6b71	1.97395033727041e-15	-0.619576842814698	0.004	0.11	4.98836989731604e-11	Tcells_0
hnrpkl33	1.97748776584168e-15	-0.600449174930218	0.044	0.177	4.99730933305851e-11	Tcells_0
epb41a69	2.03759139705899e-15	-0.785010192499569	0.024	0.173	5.14919721950778e-11	Tcells_0
wasb1	2.14149957376655e-15	0.68144783910845	0.174	0.029	5.41178357286546e-11	Tcells_0
rasl11b103	2.18939795170464e-15	-1.09623764943803	0.004	0.117	5.53282756375279e-11	Tcells_0
ctbp2a56	2.19830858552226e-15	-0.801490072229274	0.002	0.139	5.55534562647331e-11	Tcells_0
cacng4b85	2.26367706170164e-15	-0.625643219734365	0.004	0.105	5.72053830262623e-11	Tcells_0
sgk172	2.27316788643389e-15	-0.746875298541634	0.001	0.106	5.74452256580707e-11	Tcells_0
uchl550	2.27705571328754e-15	-0.508284073017132	0.009	0.11	5.75434749304895e-11	Tcells_0
atp6v0a1b85	2.38021666455977e-15	-0.618827607441253	0.002	0.115	6.015045533009e-11	Tcells_0
dldh56	2.45129532173635e-15	-0.626909365173469	0.011	0.141	6.19466840755992e-11	Tcells_0
ENSAMXG0000001369778	2.53696148829942e-15	-0.625916915879412	0.005	0.106	6.41115537708148e-11	Tcells_0
nono50	2.67327321824949e-15	-0.651438514527284	0.024	0.153	6.75562874983828e-11	Tcells_0
DAD154	2.75014315843819e-15	-0.589560223691139	0.016	0.14	6.94988677568914e-11	Tcells_0
rab11ba53	2.80473429848182e-15	-0.676286249244851	0.025	0.167	7.08784404569342e-11	Tcells_0
ENSAMXG0000001991364	2.90242357231981e-15	-0.68680208375937	0.003	0.123	7.33471460960939e-11	Tcells_0
ENSAMXG0000000386349	2.95218756362423e-15	-0.54147116606197	0.017	0.129	7.4604731920348e-11	Tcells_0
slc25a567	3.26812551987146e-15	0.334773219372234	0.909	0.75	8.25888000126718e-11	Tcells_0
rabac151	3.52920970187676e-15	-0.625153385086474	0.005	0.12	8.91866583761277e-11	Tcells_0
fam162a56	3.66493450447698e-15	-0.794978957311381	0.029	0.194	9.26165598626378e-11	Tcells_0
ENSAMXG000000054508	3.78031554982139e-15	0.801142705074304	0.17	0.028	9.55323542595364e-11	Tcells_0
elmo174	3.84144404288162e-15	-0.820751060415103	0.046	0.216	9.70771324076614e-11	Tcells_0
cfap3656	3.90348978060274e-15	-0.623520266041908	0.003	0.118	9.86450902456118e-11	Tcells_0
uba142	4.14307397234099e-15	-0.466218910813667	0.039	0.138	1.04699622355029e-10	Tcells_0
polr2gl49	4.24490607840679e-15	-0.561135823348555	0.008	0.114	1.07273021507418e-10	Tcells_0
ndufb949	4.28186225383319e-15	-0.591008385691502	0.025	0.158	1.08206941016619e-10	Tcells_0
nnt54	4.55938799296376e-15	-0.640754386386249	0.008	0.125	1.15220293970187e-10	Tcells_0
ENSAMXG0000002784282	4.58252453375564e-15	-0.715508983669599	0.001	0.108	1.15804977492539e-10	Tcells_0
cby159	4.58252976142756e-15	-0.622085905369515	0.001	0.112	1.15805109601036e-10	Tcells_0
dixdc1a83	4.58252976142756e-15	-0.626127700236633	0.001	0.114	1.15805109601036e-10	Tcells_0
si:ch211-151p13.881	4.58252976142756e-15	-0.696138915116463	0	0.117	1.15805109601036e-10	Tcells_0
hmgb2a109	5.09904879591361e-15	0.252655732019748	0.503	0.277	1.28858062121533e-10	Tcells_0
yipf454	5.26349930507484e-15	-0.603802386963588	0.035	0.169	1.33013890938546e-10	Tcells_0
rsrc252	5.29546028706636e-15	-0.670051019529082	0.036	0.174	1.33821576914454e-10	Tcells_0
cbln1102	5.31370845468545e-15	-1.15904431899445	0.002	0.116	1.34282726358356e-10	Tcells_0
COPS644	5.4177090820595e-15	-0.665369472075512	0.048	0.21	1.36910926212726e-10	Tcells_0
dad138	5.51975366029699e-15	-0.748206588701622	0.02	0.168	1.39489694749365e-10	Tcells_0
ENSAMXG0000002035685	5.55695522009084e-15	-0.677704337252743	0.005	0.121	1.40429815366916e-10	Tcells_0
bud3141	5.82122791043451e-15	-0.622769963471001	0.057	0.22	1.47108250524591e-10	Tcells_0
ENSAMXG0000000225447	5.89442450210952e-15	-0.672864458860099	0.024	0.167	1.4895800159281e-10	Tcells_0
zgc:10167950	6.04428595749933e-15	-0.510922817964604	0.01	0.109	1.52745150431965e-10	Tcells_0
lamtor346	6.12065915626889e-15	-0.663593203121255	0.021	0.159	1.54675177538071e-10	Tcells_0
pfn251	6.21038741325436e-15	-0.60020862702383	0.004	0.115	1.56942700320351e-10	Tcells_0
ENSAMXG0000001541862	6.45838444179651e-15	-0.659570105013133	0.004	0.113	1.6320983322864e-10	Tcells_0
PSMA448	6.53876359717948e-15	-0.743574871082075	0.053	0.244	1.65241094864323e-10	Tcells_0
rasgef1ba79	6.83812083322048e-15	-0.822977304874354	0.005	0.122	1.72806151576315e-10	Tcells_0
zfhx498	6.92433516848259e-15	-0.830515517336371	0.005	0.121	1.74984874042723e-10	Tcells_0
hnrnpl237	7.70108878855341e-15	-0.610157177071898	0.016	0.134	1.94614214775533e-10	Tcells_0
ilf247	7.78913930137997e-15	-0.564863998550539	0.01	0.109	1.96839339285173e-10	Tcells_0
ube2e359	7.85155967177738e-15	-0.577974235212278	0.04	0.173	1.98416764465486e-10	Tcells_0
oaz2a75	8.03524694583448e-15	-0.653927970157961	0.074	0.215	2.03058725568183e-10	Tcells_0
cadm369	8.09745819591179e-15	-0.597507981802031	0	0.104	2.04630866068887e-10	Tcells_0
hprt1l67	8.4477472942591e-15	-0.588242549305778	0.009	0.125	2.13483021873222e-10	Tcells_0
pnisr56	8.53720419717863e-15	-0.683716804668205	0.014	0.136	2.15743687266901e-10	Tcells_0
jpt1a85	8.64517251973915e-15	-0.672048235029761	0.076	0.241	2.18472154746328e-10	Tcells_0
hsd17b12b42	8.73232204877736e-15	-0.751956754510361	0.014	0.157	2.20674510494653e-10	Tcells_0
lsm12b39	9.04074831148935e-15	-0.535157964492805	0.014	0.119	2.28468750579647e-10	Tcells_0
fyna59	9.10693383039751e-15	-0.602420126380318	0.003	0.112	2.30141324827975e-10	Tcells_0
si:rp71-45k5.435	9.55727050438898e-15	-0.726625993356741	0.023	0.181	2.41521782916414e-10	Tcells_0
syap137	9.64413399331517e-15	-0.593925481313772	0.042	0.176	2.43716910145068e-10	Tcells_0
trappc359	9.96880459237794e-15	-0.65903383852508	0.008	0.134	2.51921660853983e-10	Tcells_0
ywhaba64	1.1059508413009e-14	-0.675587850955633	0.076	0.235	2.7948483710515e-10	Tcells_0
ube2al54	1.15050679954644e-14	-0.576805525483621	0.105	0.254	2.90744573313381e-10	Tcells_0
rbbp446	1.15614605191333e-14	-0.505478580166008	0.022	0.129	2.92169668779017e-10	Tcells_0
coq747	1.20675952169871e-14	-0.548830816959071	0.005	0.11	3.0496019872848e-10	Tcells_0
fndc5b35	1.21180386782677e-14	-0.666601820565348	0.004	0.101	3.06234955438504e-10	Tcells_0
ube2ql144	1.23218823976577e-14	-0.585755264343974	0.001	0.103	3.11386290071207e-10	Tcells_0
ccnc57	1.23649437565506e-14	-0.705969173699575	0.009	0.141	3.12474493671791e-10	Tcells_0
clasp1a21	1.27397848767134e-14	-0.659905758995126	0.005	0.101	3.21947103619423e-10	Tcells_0
ap1m165	1.31670666286309e-14	-0.899270471103824	0.012	0.15	3.32744940772132e-10	Tcells_0
ENSAMXG0000000586958	1.40016756604975e-14	-0.705575100368146	0.015	0.152	3.53836345616433e-10	Tcells_0
psmb542	1.53336798301213e-14	-0.499174193322215	0.01	0.108	3.87497422986996e-10	Tcells_0
tubb2b76	1.5349351046796e-14	-0.705984974930489	0.137	0.325	3.87893450303582e-10	Tcells_0
nap1l4a45	1.59112933184856e-14	-0.510134767363982	0.025	0.131	4.0209429345145e-10	Tcells_0
ENSAMXG0000001560358	1.63241996791982e-14	-0.515918401848031	0.004	0.106	4.12528850093018e-10	Tcells_0
psma335	1.75365500228383e-14	-0.61110582839467	0.027	0.158	4.43166155627146e-10	Tcells_0
hsd17b12a93	1.77475447364533e-14	-0.877044009969797	0.004	0.121	4.48498203034912e-10	Tcells_0
zgc:11031955	1.79861128759216e-14	-0.545190773394306	0.009	0.116	4.54527058487416e-10	Tcells_0
wdfy354	1.89355889066617e-14	-0.693836463250609	0.005	0.125	4.78521267260247e-10	Tcells_0
ENSAMXG0000001215242	2.02836531464647e-14	-0.586258704414064	0.002	0.107	5.1258819866431e-10	Tcells_0
chmp5a44	2.29310565606484e-14	-0.567311430129452	0.003	0.105	5.79490730344146e-10	Tcells_0
ENSAMXG0000002026732	2.45541007594292e-14	-0.46001543963855	0.016	0.105	6.20506680291534e-10	Tcells_0
lyrm256	2.52096800870174e-14	-0.544610544881564	0.008	0.113	6.37073825479017e-10	Tcells_0
foxp3b	2.52097086953378e-14	0.708901231466796	0.101	0.002	6.37074548439881e-10	Tcells_0
atraid58	2.52097086953378e-14	-0.541712668317979	0.004	0.104	6.37074548439881e-10	Tcells_0
ap1s247	2.859152775451e-14	-0.513471127325193	0.011	0.111	7.22536497884221e-10	Tcells_0
nckap150	2.90267549268574e-14	-0.691982600826041	0.003	0.128	7.33535123756613e-10	Tcells_0
rap2ab21	3.18580440994757e-14	-0.550370340432243	0.002	0.101	8.05084632437851e-10	Tcells_0
tspan5a45	3.33064827129432e-14	-0.65162771107043	0.004	0.115	8.41688124638788e-10	Tcells_0
trappc462	3.38490521548858e-14	-0.534351106805139	0.004	0.108	8.55399397006118e-10	Tcells_0
per1a48	3.43043365908417e-14	-0.600264011196461	0.013	0.128	8.66904889987161e-10	Tcells_0
cst14a.153	3.43342734314877e-14	-0.597852487876931	0.002	0.112	8.67661423887125e-10	Tcells_0
mycbp260	3.64737457896276e-14	-0.54726597585944	0.016	0.114	9.2172802984968e-10	Tcells_0
si:ch73-209e20.564	4.05468179879869e-14	-0.755021114261985	0.02	0.147	1.02465863737442e-09	Tcells_0
timm23b73	4.07092301290079e-14	-0.600923856718354	0.013	0.13	1.02876295459016e-09	Tcells_0
agpat344	4.73796256231971e-14	-0.668237571416655	0.009	0.14	1.19733051912381e-09	Tcells_0
srsf947	4.78169622534124e-14	-0.639571361202064	0.062	0.216	1.20838245310598e-09	Tcells_0
mrps2154	5.06337794892371e-14	-0.503394834678481	0.028	0.142	1.27956624147251e-09	Tcells_0
nat971	5.2199270578298e-14	-0.694025508051861	0.015	0.167	1.31912776678417e-09	Tcells_0
mrps1053	6.50524220354859e-14	-0.498463126061701	0.007	0.105	1.64393975725876e-09	Tcells_0
glrx347	6.65721801384458e-14	-0.560392417068306	0.022	0.136	1.68234556427866e-09	Tcells_0
psmc638	6.72541873342886e-14	-0.537786722446413	0.027	0.143	1.69958056812481e-09	Tcells_0
mat2b52	7.07039570415498e-14	-0.56418281209063	0.036	0.161	1.78675969839701e-09	Tcells_0
ENSAMXG0000002895453	7.39984474416787e-14	-0.620345422708495	0.016	0.138	1.87001476529866e-09	Tcells_0
pgrmc147	7.42004560030572e-14	-0.646424789450978	0.034	0.176	1.87511972365326e-09	Tcells_0
chka54	7.49883623881228e-14	-0.626094379484688	0.003	0.118	1.89503090591025e-09	Tcells_0
elovl630	7.76522065987798e-14	-0.536184812509665	0.004	0.102	1.96234891295776e-09	Tcells_0
abhd14a41	7.81840725390978e-14	-0.58338403421108	0.002	0.106	1.97578969713554e-09	Tcells_0
ENSAMXG0000001673343	7.82641048231e-14	-0.575183945055606	0.011	0.114	1.97781219298456e-09	Tcells_0
mrpl3252	7.99870176001161e-14	-0.637473401507665	0.018	0.15	2.02135192177253e-09	Tcells_0
slc25a3368	8.04175202503613e-14	-0.568381463598641	0.047	0.158	2.03223115424688e-09	Tcells_0
trir52	8.09300782861963e-14	-0.553913200764561	0.015	0.119	2.04518400837047e-09	Tcells_0
ENSAMXG0000000308343	8.44022625281291e-14	-0.464585478941665	0.029	0.124	2.13292957634835e-09	Tcells_0
dnajc766	8.86518168078083e-14	-0.547181869099113	0.012	0.119	2.24032006255012e-09	Tcells_0
capzb43	8.86960010860644e-14	-0.690330083853284	0.13	0.33	2.24143664344593e-09	Tcells_0
zgc:16225540	9.15372523758029e-14	-0.574901028950764	0.021	0.127	2.31323790478892e-09	Tcells_0
nrn1a104	9.40159213822053e-14	-0.9475103025785	0.002	0.117	2.37587634924971e-09	Tcells_0
snrpd3l42	1.0177463942477e-13	-0.637684501691841	0.03	0.176	2.57194691290335e-09	Tcells_0
inpp5jb88	1.02316854856958e-13	-0.62109490242278	0.004	0.116	2.58564923909019e-09	Tcells_0
acat142	1.07871099443709e-13	-0.53808570631289	0.01	0.116	2.72601055404198e-09	Tcells_0
pnn55	1.18585035553061e-13	-0.750636436310824	0.016	0.156	2.99676243346141e-09	Tcells_0
ankrd46a69	1.24218945959631e-13	-0.779345144817898	0.044	0.228	3.13913698334585e-09	Tcells_0
cox1747	1.41796498046954e-13	-0.594311628792096	0.088	0.238	3.58333930214457e-09	Tcells_0
bcl11aa99	1.47558023273673e-13	-0.760682231309193	0.003	0.118	3.72893880614898e-09	Tcells_0
eif3ja42	1.49043400774181e-13	-0.635259286621676	0.007	0.121	3.76647578096433e-09	Tcells_0
fndc3a41	1.57164025669476e-13	-0.437022424987141	0.016	0.103	3.97169209269334e-09	Tcells_0
wdr552	1.61209029553018e-13	-0.56016327329079	0.008	0.105	4.07391338583433e-09	Tcells_0
eef2a.143	1.66641543641866e-13	0.318152135612566	0.812	0.649	4.2111984493736e-09	Tcells_0
atp1a1b111	1.69600191308776e-13	-1.08544557632883	0.007	0.124	4.28596643456408e-09	Tcells_0
seta46	1.71298845608392e-13	-0.534084070146334	0.202	0.368	4.32889312736967e-09	Tcells_0
MBNL249	1.77243776214629e-13	-0.582929605918217	0.011	0.113	4.47912746871989e-09	Tcells_0
edf139	1.78830035088854e-13	-0.65290242987471	0.081	0.258	4.51921381673042e-09	Tcells_0
phb2b41	1.81906887473407e-13	-0.595074900637085	0.011	0.128	4.59696895334047e-09	Tcells_0
lman243	1.93365724827892e-13	-0.65270436497373	0.031	0.173	4.88654523212566e-09	Tcells_0
snx441	2.15362418095051e-13	-0.5867047354563	0.008	0.116	5.44242366768003e-09	Tcells_0
cd9a108	2.19465143787972e-13	-0.783798917892568	0.144	0.327	5.54610364866585e-09	Tcells_0
ENSAMXG0000000633054	2.33384322803489e-13	-0.474853331446661	0.015	0.109	5.89785522156696e-09	Tcells_0
fbxl562	2.39563446425342e-13	-0.562229772867392	0.013	0.124	6.05400785461481e-09	Tcells_0
pfklb52	2.41561296777083e-13	-0.667768108336401	0	0.11	6.10449553085367e-09	Tcells_0
lmo361	2.41561569037465e-13	-0.803337836474387	0	0.103	6.10450241114577e-09	Tcells_0
macf1a53	2.50171405029873e-13	-0.673157263198616	0.023	0.145	6.32208157650992e-09	Tcells_0
pfkfb383	2.5116876827325e-13	-0.95308238685816	0.035	0.177	6.34728594303331e-09	Tcells_0
fam13b52	2.56944958790136e-13	-0.585765824150302	0.009	0.111	6.49325605358554e-09	Tcells_0
ostc31	2.62555959435921e-13	-0.613341201938509	0.043	0.181	6.63505165090515e-09	Tcells_0
pick165	2.63029641992705e-13	-0.583910123427134	0.009	0.117	6.64702208279764e-09	Tcells_0
DDIT4L86	2.77782744727948e-13	-0.60657967207634	0.003	0.105	7.01984774201999e-09	Tcells_0
nicn127	2.92993915558477e-13	-0.527861166520485	0.008	0.102	7.40424924007827e-09	Tcells_0
si:ch73-278m9.131	3.2848534958737e-13	-0.562873614073352	0.003	0.101	8.30115326942244e-09	Tcells_0
anapc1342	3.35980553154575e-13	-0.517422951751189	0.011	0.111	8.49056455876927e-09	Tcells_0
tardbpl55	3.39742853813374e-13	-0.618077042590224	0.022	0.149	8.58564165871776e-09	Tcells_0
zgc:11006347	3.39830387376863e-13	-0.514794780708166	0.011	0.103	8.58785371940071e-09	Tcells_0
ENSAMXG00000016806	3.48004616201336e-13	0.779476409636119	0.134	0.007	8.79442465602395e-09	Tcells_0
pdk3a59	3.82237406407531e-13	-0.56784948042945	0.005	0.111	9.65952149732472e-09	Tcells_0
abr70	3.9299879211341e-13	-0.633875402560819	0.011	0.119	9.93147247549798e-09	Tcells_0
NDFIP283	3.93817135204625e-13	-0.638373909208575	0.196	0.393	9.95215282375608e-09	Tcells_0
polr2j35	4.0460070386332e-13	-0.524489705400629	0.046	0.181	1.022466438733e-08	Tcells_0
zfand5b76	4.08886885649006e-13	-0.707090302635491	0.117	0.277	1.0332980487236e-08	Tcells_0
fbxo968	4.1418001138328e-13	-0.561236490016804	0.046	0.174	1.04667430676669e-08	Tcells_0
gid8b47	4.41047457910879e-13	-0.66556844774911	0.007	0.13	1.11457103088658e-08	Tcells_0
psma6b44	4.79085779971324e-13	-0.645324550645307	0.014	0.137	1.21069767456553e-08	Tcells_0
txk	4.89148386487309e-13	0.685342317393713	0.114	0.007	1.23612688749208e-08	Tcells_0
ddt31	4.89705611036403e-13	-0.565149265271952	0.007	0.109	1.23753504965009e-08	Tcells_0
ubp129	5.0609461486316e-13	-0.60294247462533	0.432	0.63	1.27895170122069e-08	Tcells_0
eif1axa37	5.19807380610548e-13	-0.497110376878048	0.085	0.22	1.31360523154092e-08	Tcells_0
tsg101a46	5.49095209124866e-13	-0.621614086107982	0.016	0.134	1.38761850297945e-08	Tcells_0
u2surp47	5.61107083252517e-13	-0.734094067853099	0.025	0.164	1.41797371008743e-08	Tcells_0
tnfaip3114	5.97795616422636e-13	0.534737948089688	0.308	0.127	1.51068930226164e-08	Tcells_0
sst1.1126	5.98919909407213e-13	-2.96129065761531	0.043	0.161	1.51353050306297e-08	Tcells_0
ENSAMXG0000001244234	6.23378082289839e-13	-0.650559353728911	0.012	0.147	1.57533875175465e-08	Tcells_0
gtf2b34	6.33076840407546e-13	-0.507970757395733	0.014	0.107	1.59984848339391e-08	Tcells_0
slc25a2838	6.44903346339438e-13	-0.508653809284699	0.014	0.107	1.62973524653439e-08	Tcells_0
kcnc1a31	6.57795632503568e-13	-0.645815495808537	0.001	0.101	1.66231534289977e-08	Tcells_0
ENSAMXG0000000667641	6.63277297675253e-13	-0.720050531304862	0.033	0.179	1.67616805895513e-08	Tcells_0
uhrf1bp1l58	6.67338956622723e-13	-0.628310531599747	0.003	0.106	1.68643227728128e-08	Tcells_0
eif4e341	7.08727117948541e-13	-0.458737527121849	0.022	0.109	1.79102429976776e-08	Tcells_0
nfybb38	8.53930655993729e-13	-0.548612575747301	0.023	0.135	2.15796816076175e-08	Tcells_0
smim846	8.84338585305782e-13	-0.533896559456422	0.012	0.119	2.23481203892624e-08	Tcells_0
ENSAMXG0000000730941	8.85948437419357e-13	-0.503413071843723	0.017	0.121	2.23888029620246e-08	Tcells_0
purba46	8.978201715555e-13	-0.540240454429186	0.013	0.105	2.2688813555379e-08	Tcells_0
chchd6b42	9.09330997091832e-13	-0.542946059830022	0.007	0.105	2.29797036275077e-08	Tcells_0
gtf2f2a35	9.68741307762148e-13	-0.490989739153685	0.02	0.13	2.44810615884573e-08	Tcells_0
ahcyl251	9.71076857048127e-13	-0.560233416303212	0.011	0.117	2.45400832544632e-08	Tcells_0
hnrnpub46	9.94307094107443e-13	-0.588834265707757	0.068	0.202	2.51271345751892e-08	Tcells_0
mapk8a72	1.02766514595254e-12	-0.482822198348183	0.034	0.138	2.59701259033668e-08	Tcells_0
tmem25830	1.05555641284561e-12	-0.583885243750459	0.176	0.376	2.66749661090214e-08	Tcells_0
rbm540	1.08844048664603e-12	-0.488490218827321	0.018	0.105	2.75059795380319e-08	Tcells_0
rpl1954	1.1613953698028e-12	-0.560886421622883	0.005	0.104	2.93496223902866e-08	Tcells_0
nap1l4b40	1.1660410836227e-12	-0.501969640825466	0.059	0.189	2.94670242242292e-08	Tcells_0
commd132	1.20181575182794e-12	-0.470263909916731	0.022	0.113	3.03710858644439e-08	Tcells_0
blmh50	1.20482615307935e-12	-0.499039544232894	0.023	0.115	3.04471617144682e-08	Tcells_0
safb40	1.24476706329186e-12	-0.677964196674937	0.028	0.172	3.14565084564486e-08	Tcells_0
txndc1745	1.2624133357548e-12	-0.61058265377461	0.016	0.146	3.19024474078596e-08	Tcells_0
ENSAMXG0000000803562	1.2663375494261e-12	-0.649162011342578	0.025	0.157	3.20016162115469e-08	Tcells_0
ENSAMXG00000028465124	1.31155641822982e-12	-1.2901912108059	0.038	0.149	3.31443422450857e-08	Tcells_0
psma534	1.41194817590806e-12	-0.498625558637741	0.017	0.119	3.56813423533727e-08	Tcells_0
sf3b145	1.41248832186849e-12	-0.571360927989436	0.054	0.178	3.56949923819385e-08	Tcells_0
zmat245	1.42608959251133e-12	-0.573073994581292	0.024	0.133	3.60387100923538e-08	Tcells_0
mrpl2450	1.45578848687942e-12	-0.509717692740854	0.013	0.113	3.67892308519299e-08	Tcells_0
SUMO254	1.48664986784872e-12	-0.572918588971324	0.093	0.252	3.75691288104049e-08	Tcells_0
psmc322	1.53844138706469e-12	-0.499985154670876	0.007	0.102	3.88779522925117e-08	Tcells_0
btf359	1.57039464851765e-12	0.501426077905285	0.408	0.24	3.96854431626895e-08	Tcells_0
psmb433	1.57231243837394e-12	-0.46025605753735	0.022	0.117	3.9733907630148e-08	Tcells_0
rbm4.154	1.6084356013298e-12	-0.585200112567638	0.013	0.113	4.06467760812055e-08	Tcells_0
ddx655	1.65283655202411e-12	-0.658883867325707	0.02	0.138	4.17688325062013e-08	Tcells_0
srsf453	1.81084143762716e-12	-0.733743649599111	0.062	0.247	4.5761773970276e-08	Tcells_0
uchl329	1.87038902612155e-12	-0.497431189433975	0.007	0.102	4.72666010791177e-08	Tcells_0
kpna443	2.00684375120019e-12	-0.50186729482148	0.036	0.139	5.07149484365799e-08	Tcells_0
ss1840	2.01797821833703e-12	-0.539919009640191	0.021	0.123	5.0996327555595e-08	Tcells_0
ube2c.134	2.01974713665977e-12	-0.436008494927695	0.044	0.141	5.10410298905291e-08	Tcells_0
cd30283	2.03082982338101e-12	-0.676955439584704	0.03	0.151	5.13211004666615e-08	Tcells_0
fbxo4531	2.0998191580805e-12	-0.535893771629428	0.003	0.101	5.30645299438522e-08	Tcells_0
kcnma1a37	2.0998191580805e-12	-0.610637435926043	0.005	0.101	5.30645299438522e-08	Tcells_0
psmd322	2.46361818139184e-12	-0.568302270409731	0.012	0.117	6.22580950619531e-08	Tcells_0
f3a114	2.52494123739324e-12	-1.6319147043163	0.005	0.123	6.38077900101646e-08	Tcells_0
VMP1115	2.53382110242271e-12	-0.920545648807517	0.017	0.12	6.40321930793243e-08	Tcells_0
snx343	2.60529322615955e-12	-0.635118885563571	0.029	0.163	6.58383651182781e-08	Tcells_0
clasp267	2.67077510414974e-12	-0.664759866946103	0.014	0.109	6.7493157656968e-08	Tcells_0
si:ch211-68a17.748	2.70850168674969e-12	-0.511080693623132	0.012	0.108	6.84465461258514e-08	Tcells_0
idh3b25	2.81494720789444e-12	-0.480269426078685	0.013	0.102	7.11365308907003e-08	Tcells_0
mob439	2.89643145179376e-12	-0.579834544631171	0.015	0.137	7.319571921828e-08	Tcells_0
batf4	2.95302107376951e-12	0.592477134727082	0.12	0.019	7.46257955552294e-08	Tcells_0
rbm8a52	3.01472368450546e-12	-0.553640397972773	0.183	0.375	7.61850822311375e-08	Tcells_0
hadhab38	3.39674196401843e-12	-0.475782950272186	0.01	0.104	8.58390661727099e-08	Tcells_0
msi2a83	3.52344399416541e-12	-0.671381766892482	0.026	0.127	8.90409531765541e-08	Tcells_0
hnrnpabb47	3.60013336602541e-12	-0.641647181824793	0.216	0.435	9.09789702928282e-08	Tcells_0
si:ch1073-205c8.346	3.78088427983518e-12	-0.493258172416316	0.017	0.114	9.55467266357149e-08	Tcells_0
il6st79	3.8422389706583e-12	-0.714499862114673	0.02	0.132	9.70972210275058e-08	Tcells_0
TMEM16423	3.8659232462216e-12	-0.529702270108536	0.008	0.102	9.7695746355266e-08	Tcells_0
ENSAMXG0000000869344	3.9211245834188e-12	-0.602059549213926	0.009	0.118	9.90907393475765e-08	Tcells_0
ptprc126	4.03692305457319e-12	0.545134161234004	0.295	0.105	1.02017082512119e-07	Tcells_0
emc1043	4.47419049359342e-12	-0.584141164485843	0.008	0.116	1.13067267963599e-07	Tcells_0
mrps3456	4.63084183661398e-12	-0.466307077749177	0.016	0.111	1.17026004053072e-07	Tcells_0
psmd11b44	4.70523918035522e-12	-0.574661683963934	0.022	0.138	1.18906099326757e-07	Tcells_0
ENSAMXG0000000689955	4.96849807414748e-12	-0.523927873597311	0.011	0.103	1.25558914831781e-07	Tcells_0
mfap3l42	5.2277808582771e-12	-0.464114738625666	0.033	0.125	1.3211125006952e-07	Tcells_0
sh2d1ab	5.50423834064364e-12	0.622822619651676	0.101	0.005	1.39097607106405e-07	Tcells_0
ARF549	5.90952037882593e-12	-0.54768338651283	0.016	0.125	1.4933948949331e-07	Tcells_0
tax1bp1b42	6.22111391359325e-12	-0.466717387816992	0.08	0.195	1.57213769710415e-07	Tcells_0
esd48	6.52521290671504e-12	-0.515642093316987	0.014	0.116	1.64898655365596e-07	Tcells_0
mrps638	7.37933278907104e-12	-0.525029342375495	0.008	0.111	1.86483118912614e-07	Tcells_0
ubqln432	7.48367925986683e-12	-0.645864980768681	0.037	0.176	1.89120058576095e-07	Tcells_0
snrnp7044	7.59296026259641e-12	-0.495484564050606	0.02	0.115	1.91881698796074e-07	Tcells_0
mut50	8.96330823926901e-12	-0.589624327340238	0.007	0.118	2.26511762514567e-07	Tcells_0
zgc:1540541	9.01509611075742e-12	0.651423061999766	0.126	0.016	2.27820493814951e-07	Tcells_0
ENSAMXG0000000229340	9.2578604182133e-12	-0.572296660175398	0.07	0.216	2.33955390628668e-07	Tcells_0
higd2a39	9.53799796527472e-12	-0.491977337146045	0.012	0.111	2.41034746580457e-07	Tcells_0
UBL555	1.06776409372641e-11	-0.486420632056593	0.023	0.114	2.69834664125601e-07	Tcells_0
rgs3a88	1.07714826486913e-11	-0.901237617494468	0.075	0.226	2.72206138015079e-07	Tcells_0
NIPSNAP242	1.10862708448374e-11	-0.561153823732921	0.015	0.127	2.80161150519885e-07	Tcells_0
ENSAMXG0000002888844	1.1125375225869e-11	-0.50784738248999	0.008	0.114	2.81149357332935e-07	Tcells_0
glud1b38	1.12641690913306e-11	-0.473143188559963	0.076	0.184	2.84656817107016e-07	Tcells_0
cyr61108	1.13022458997714e-11	-1.17882628930826	0.004	0.106	2.85619056133123e-07	Tcells_0
tktb40	1.14310611695807e-11	-0.666046213104618	0.018	0.147	2.88874346816473e-07	Tcells_0
h2afx53	1.15576873926298e-11	-0.502071208512654	0.041	0.15	2.92074318099149e-07	Tcells_0
cmpk39	1.19255151187452e-11	-0.520037061436056	0.009	0.114	3.0136969256581e-07	Tcells_0
slc7a8a65	1.2189202958647e-11	-0.641249489705523	0.015	0.112	3.08033347967969e-07	Tcells_0
TMED2 (1 of many)38	1.30310742325295e-11	-0.517030835042004	0.014	0.106	3.29308276930254e-07	Tcells_0
ENSAMXG0000001883670	1.30754358330823e-11	-0.789592814062371	0.013	0.143	3.30429338937823e-07	Tcells_0
atp6v1ba55	1.38201544070085e-11	-0.644022273492184	0.025	0.149	3.49249122019511e-07	Tcells_0
rnf1057	1.40635345545571e-11	-0.59837195302513	0.044	0.18	3.55399581728212e-07	Tcells_0
cdipt64	1.41836219920284e-11	-0.674781068046153	0.05	0.203	3.58434311360549e-07	Tcells_0
copb238	1.61740265646372e-11	-0.575002522123504	0.011	0.125	4.08733825314946e-07	Tcells_0
canx42	1.91335832351712e-11	-0.591153181653044	0.013	0.125	4.83524781936011e-07	Tcells_0
cntfr39	1.91702134385792e-11	-0.64509544353167	0.001	0.102	4.84450463806335e-07	Tcells_0
rad23b25	1.9414661515841e-11	-0.445826193407304	0.027	0.117	4.90627911166818e-07	Tcells_0
rbm25b44	1.98893689412509e-11	-0.572746654717696	0.026	0.142	5.02624242514352e-07	Tcells_0
srsf7a47	1.99302185193782e-11	-0.525435647626151	0.107	0.254	5.03656552203207e-07	Tcells_0
arpc357	2.05017062610951e-11	-0.530914120872911	0.17	0.319	5.18098618924134e-07	Tcells_0
ctsba111	2.07496135966226e-11	-0.87373191482469	0.108	0.27	5.24363485200251e-07	Tcells_0
uxt45	2.10765827468723e-11	-0.488239593362817	0.013	0.112	5.32626322596211e-07	Tcells_0
commd215	2.20181940709304e-11	-0.51035118449678	0.01	0.101	5.56421782366482e-07	Tcells_0
si:dkey-276j7.24	2.42871729709258e-11	0.560292936640692	0.15	0.037	6.13761148148265e-07	Tcells_0
cacnb4b73	2.43909942249944e-11	-0.567018915270676	0.005	0.11	6.16384815059833e-07	Tcells_0
mrpl1844	2.6131432904816e-11	-0.510709239686971	0.031	0.143	6.60367440937604e-07	Tcells_0
pi4kb16	2.62705719834664e-11	-0.564759909690301	0.005	0.101	6.63883624594178e-07	Tcells_0
top146	2.75422588903283e-11	-0.510453543804498	0.043	0.149	6.96020424417486e-07	Tcells_0
psmd749	2.78033361457566e-11	-0.594935549719965	0.016	0.14	7.02618107739415e-07	Tcells_0
mrps2520	2.85833204185675e-11	-0.446315843730125	0.014	0.102	7.2232909029762e-07	Tcells_0
chd368	2.89592810972004e-11	-0.666325280126441	0.052	0.192	7.31829992607351e-07	Tcells_0
mras40	2.93082240602036e-11	-0.489478037945319	0.017	0.101	7.40648130225404e-07	Tcells_0
sart139	3.02911129937152e-11	-0.517552559247554	0.012	0.107	7.65486716464176e-07	Tcells_0
gcnt75	3.09944153861858e-11	0.744740271351429	0.133	0.023	7.83259871224302e-07	Tcells_0
fam107b94	3.13811701829334e-11	-0.700659722904306	0.175	0.328	7.93033551692911e-07	Tcells_0
nt5c1ab65	3.15275222605764e-11	-0.65432877371016	0.001	0.112	7.96732015047027e-07	Tcells_0
tacc164	3.24940499997783e-11	-0.551092662858637	0.029	0.14	8.21157137544398e-07	Tcells_0
ENSAMXG0000001620851	3.35222136789261e-11	-0.99944238864925	0.002	0.103	8.47139861880141e-07	Tcells_0
ENSAMXG0000001272028	3.46734543490203e-11	-0.474720178357687	0.01	0.101	8.76232864854093e-07	Tcells_0
sec1333	3.56331263435442e-11	-0.446602903204256	0.025	0.119	9.00484735827705e-07	Tcells_0
dub1	4.18678367960709e-11	0.528539711177683	0.115	0.023	1.05804210367351e-06	Tcells_0
ENSAMXG0000000537241	4.27023018986598e-11	-0.486032354692857	0.015	0.105	1.07912987128103e-06	Tcells_0
psmd1339	4.34498858126647e-11	-0.598963189560787	0.009	0.123	1.09802206437185e-06	Tcells_0
polr2d36	4.63005311654632e-11	-0.40355631974321	0.022	0.109	1.17006072308242e-06	Tcells_0
zgc:5659643	4.63428985159008e-11	-0.514748114445736	0.009	0.106	1.17113138839533e-06	Tcells_0
lamtor445	4.94882613165052e-11	-0.693245687790838	0.022	0.172	1.2506178517294e-06	Tcells_0
cdkn2aipnl32	5.10197333356842e-11	-0.435559300138518	0.034	0.132	1.28931968112608e-06	Tcells_0
rdh14a50	5.41200786762762e-11	-0.454986399476004	0.013	0.11	1.36766850822818e-06	Tcells_0
fabp11a121	5.50363550648306e-11	-1.28257167318279	0.021	0.104	1.39082372884333e-06	Tcells_0
stmn1a102	5.71557607809802e-11	-1.02874726793551	0.073	0.217	1.44438323069615e-06	Tcells_0
abracl105	6.02893170097521e-11	-0.671946336686556	0.025	0.11	1.52357133015345e-06	Tcells_0
dnajc1932	6.54033918247884e-11	-0.393530929504236	0.024	0.112	1.65280911480423e-06	Tcells_0
dhx1544	7.52611635196103e-11	-0.508223773037283	0.021	0.114	1.90192486330407e-06	Tcells_0
ap3d150	7.79980820065939e-11	-0.644753708245676	0.025	0.156	1.97108953038863e-06	Tcells_0
prkcsh18	7.88573285026329e-11	-0.488534651937006	0.013	0.101	1.99280354859004e-06	Tcells_0
pex1935	8.39852347506421e-11	-0.473463020220279	0.025	0.118	2.12239086738348e-06	Tcells_0
pum140	9.40943872027668e-11	-0.523397662103006	0.02	0.127	2.37785925900112e-06	Tcells_0
zc3h11a38	9.65926119839409e-11	-0.580356727575941	0.085	0.23	2.44099189744617e-06	Tcells_0
tnrc583	9.84673763871404e-11	-0.58035001152283	0.023	0.137	2.48836906867943e-06	Tcells_0
fkbp4100	1.04509498036452e-10	0.39168523769614	0.524	0.366	2.64105952487917e-06	Tcells_0
tmco135	1.06956631052093e-10	-0.604242271717757	0.017	0.135	2.70290102331745e-06	Tcells_0
hk160	1.07094193442707e-10	-0.536471710846093	0.009	0.105	2.70637736249065e-06	Tcells_0
anxa13l61	1.11132212310767e-10	-0.624515023502886	0.004	0.11	2.8084221373054e-06	Tcells_0
siah147	1.1284082580873e-10	-0.572728247946053	0.012	0.114	2.85160050901243e-06	Tcells_0
psmf146	1.13544648397596e-10	-0.425804698260868	0.028	0.12	2.86938680965565e-06	Tcells_0
ndrg3a114	1.15513878634232e-10	-1.15735447879431	0.01	0.115	2.91915122696567e-06	Tcells_0
srp7222	1.22668252472029e-10	-0.485339802624125	0.01	0.101	3.09994940822065e-06	Tcells_0
h2afva63	1.30567862265156e-10	-0.614518428030326	0.105	0.263	3.29958044730275e-06	Tcells_0
isca164	1.4544886518308e-10	-0.610333275969804	0.049	0.193	3.67563827204161e-06	Tcells_0
si:ch211-262e15.137	1.51477942519048e-10	-0.555038281223581	0.067	0.192	3.82799908539886e-06	Tcells_0
hgs40	1.51557054100436e-10	-0.505966536764252	0.017	0.117	3.82999831417211e-06	Tcells_0
fdft155	1.58134493588178e-10	-0.459900862434483	0.021	0.11	3.99621678746684e-06	Tcells_0
DYNC1H165	1.62383137424041e-10	-0.599872266104163	0.015	0.133	4.10358426584294e-06	Tcells_0
hars42	1.66761470377227e-10	-0.526050209845485	0.012	0.111	4.2142291179029e-06	Tcells_0
ost439	1.68007038439879e-10	-0.627843248138299	0.069	0.22	4.24570586841419e-06	Tcells_0
znf395b60	2.07651090197919e-10	-0.490966267228407	0.011	0.105	5.24755070039162e-06	Tcells_0
prelid3b81	2.15768743185106e-10	-0.565248409982852	0.064	0.164	5.45269190903082e-06	Tcells_0
nsfl1c30	2.16202152083526e-10	-0.490968475885624	0.015	0.107	5.46364458530279e-06	Tcells_0
KPNA3 (1 of many)49	2.4738337010191e-10	-0.548862978600602	0.008	0.107	6.25162514584536e-06	Tcells_0
ets299	2.47489491829457e-10	-0.604962223007	0.154	0.267	6.2543069480222e-06	Tcells_0
ENSAMXG0000000730156	2.48689527335474e-10	-0.396082123930046	0.035	0.114	6.28463304529475e-06	Tcells_0
sf3b547	2.50195598765751e-10	-0.395772767534006	0.023	0.104	6.3226929764093e-06	Tcells_0
dnajb12a40	2.51472310431807e-10	-0.349102734269125	0.035	0.114	6.3549567569222e-06	Tcells_0
si:ch211-117l17.5126	2.57418608088647e-10	-1.09703622918389	0.01	0.104	6.5052256450082e-06	Tcells_0
sdf2l149	2.63851726613276e-10	-0.528339145008377	0.02	0.128	6.6677969832441e-06	Tcells_0
FUNDC1 (1 of many)63	2.71003679713205e-10	-0.509667765807175	0.015	0.114	6.8485339900324e-06	Tcells_0
spcs337	2.81747731772847e-10	-0.482818948914735	0.068	0.197	7.1200469296316e-06	Tcells_0
dpm234	2.99331005601439e-10	-0.440850552360921	0.03	0.126	7.56439384255396e-06	Tcells_0
stx1655	3.10824900219414e-10	-0.505125671180196	0.018	0.115	7.85485605344481e-06	Tcells_0
npm1b16	3.32792996717597e-10	-0.505757871337844	0.008	0.101	8.4100118200504e-06	Tcells_0
arglu1a36	3.41336747365128e-10	-0.422225764518704	0.044	0.13	8.62592094266416e-06	Tcells_0
ENSAMXG00000020913123	3.4985617268669e-10	0.341260660171993	0.239	0.107	8.84121533996535e-06	Tcells_0
txndc940	3.59007370578527e-10	-0.557360635642117	0.033	0.157	9.07247526188996e-06	Tcells_0
sf135	3.69992420206816e-10	-0.48541788766276	0.031	0.123	9.35007845104645e-06	Tcells_0
zfr49	3.83179950621731e-10	-0.492394777795688	0.022	0.121	9.68334053216177e-06	Tcells_0
fam96b37	4.1585044389027e-10	-0.535154395129587	0.039	0.157	1.0508956567551e-05	Tcells_0
snrpc25	4.2035450266839e-10	-0.434209953146142	0.018	0.105	1.06227786369329e-05	Tcells_0
mmgt141	4.26586000383151e-10	-0.60987461593279	0.014	0.133	1.07802548156826e-05	Tcells_0
ENSAMXG0000001965741	4.49652328921301e-10	-0.565152565885711	0.017	0.123	1.13631640041702e-05	Tcells_0
ENSAMXG00000028825	4.51473797867894e-10	0.571914395211391	0.101	0.005	1.14091943459195e-05	Tcells_0
adrm141	4.67546278722304e-10	-0.467196919025052	0.012	0.105	1.18153620095914e-05	Tcells_0
rab1052	4.8681690220764e-10	-0.520196030846791	0.054	0.179	1.23023499356893e-05	Tcells_0
erh30	4.90443773646775e-10	-0.493134579058762	0.014	0.106	1.23940046038277e-05	Tcells_0
id1110	5.03139023246123e-10	-1.28294758918166	0.017	0.124	1.27148262564528e-05	Tcells_0
ppiaa50	5.03603430047317e-10	-0.360533156506714	0.849	0.851	1.27265622807258e-05	Tcells_0
zgc:7784944	5.06486069909202e-10	-0.49252102799314	0.07	0.185	1.27994094726755e-05	Tcells_0
ENSAMXG0000002049332	5.08237347924515e-10	-0.409962269447115	0.031	0.114	1.28436660194004e-05	Tcells_0
pabpc1b32	5.33502346073019e-10	0.276520433195117	0.758	0.645	1.34821377876113e-05	Tcells_0
gtf2a141	5.79068758338074e-10	-0.359304952872473	0.046	0.121	1.46336465919615e-05	Tcells_0
btbd2a34	6.57429239237885e-10	-0.351480059189816	0.04	0.113	1.66138943047806e-05	Tcells_0
clk4a35	7.19319162762972e-10	-0.594396821455608	0.112	0.27	1.81779145621831e-05	Tcells_0
bcas238	7.26023963566436e-10	-0.480418461714971	0.015	0.108	1.83473515832874e-05	Tcells_0
il2rga3	7.62042052704869e-10	0.626343113740839	0.143	0.026	1.92575647139048e-05	Tcells_0
ENSAMXG0000000412477	8.04976864882527e-10	-0.59002873218975	0.031	0.159	2.03425703524463e-05	Tcells_0
prdx592	8.29720486284044e-10	-0.884621294768873	0.142	0.296	2.09678664088841e-05	Tcells_0
runx3	8.53210279153053e-10	0.642233578915601	0.116	0.011	2.15614769644768e-05	Tcells_0
fmnl1a1	9.45518195503654e-10	0.59825840792352	0.137	0.027	2.38941903185728e-05	Tcells_0
PSMC141	1.02883858040949e-09	-0.47539338407356	0.011	0.107	2.59997797655283e-05	Tcells_0
ptmaa66	1.04805372136766e-09	-0.36858993917266	0.89	0.889	2.64853655926822e-05	Tcells_0
ncbp229	1.07968149046512e-09	-0.527151627279212	0.016	0.121	2.7284630945544e-05	Tcells_0
ddit388	1.09048150641124e-09	-0.961632035032604	0.207	0.34	2.75575581485183e-05	Tcells_0
polr2f42	1.14477495189601e-09	-0.466771773004411	0.039	0.145	2.89296078093641e-05	Tcells_0
alas1105	1.25503998162151e-09	-0.679810053573435	0.039	0.128	3.17161153755572e-05	Tcells_0
eif3c34	1.28832711634224e-09	-0.360918553978241	0.042	0.123	3.25573145570848e-05	Tcells_0
aco271	1.35746195515166e-09	-0.576409172628289	0.067	0.213	3.43044210686377e-05	Tcells_0
ankrd1154	1.53078996459664e-09	-0.553965048348522	0.052	0.157	3.86845931953218e-05	Tcells_0
yif1a28	1.58406174449531e-09	-0.425158005116128	0.023	0.108	4.00308243451411e-05	Tcells_0
gpatch852	1.83813754109019e-09	-0.607743689344492	0.011	0.11	4.64515738008902e-05	Tcells_0
zgc:15301857	1.91395247926675e-09	-0.543152694139743	0.102	0.231	4.836749310355e-05	Tcells_0
fbxw11b31	2.10328404003048e-09	-0.340589737355044	0.037	0.109	5.31520909756102e-05	Tcells_0
psmd617	2.19022301470863e-09	-0.397348542929812	0.018	0.101	5.53491258047019e-05	Tcells_0
ENSAMXG0000000378742	2.34329267335517e-09	-0.451734962701122	0.017	0.105	5.92173491483585e-05	Tcells_0
rfxap48	2.44224123061851e-09	-0.50542708519386	0.016	0.11	6.17178781389605e-05	Tcells_0
srrm141	2.51295279147619e-09	-0.548293216688492	0.064	0.185	6.35048299933949e-05	Tcells_0
ENSAMXG0000000865541	2.90943102461507e-09	-0.526022076465519	0.044	0.152	7.35242314230474e-05	Tcells_0
tmed931	3.0005811329347e-09	-0.456943600566189	0.018	0.109	7.58276858103928e-05	Tcells_0
cnp76	3.03760688433878e-09	-0.709089981641105	0.049	0.174	7.67633635741253e-05	Tcells_0
thoc736	3.09868137529262e-09	-0.442451116729364	0.02	0.115	7.83067770350197e-05	Tcells_0
ccnl1a75	3.11000653590353e-09	-0.620136944952628	0.139	0.29	7.85929751688181e-05	Tcells_0
stom56	3.36433991334268e-09	-0.590692849612453	0.072	0.196	8.50202339500829e-05	Tcells_0
tbc1d738	3.74354489370746e-09	-0.489552653918463	0.017	0.108	9.46031230088812e-05	Tcells_0
trnau1apb36	3.74582915263817e-09	-0.330716041242215	0.035	0.104	9.46608485163191e-05	Tcells_0
psmd1443	4.03515713583046e-09	-0.479657586173901	0.013	0.109	0.000101972455979572	Tcells_0
ENSAMXG0000001802277	4.04876423581189e-09	-0.532034150930113	0.075	0.201	0.000102316321003202	Tcells_0
ssb44	4.1164029030501e-09	-0.549095805156702	0.021	0.123	0.000104025617762979	Tcells_0
mef2aa69	4.26667254260699e-09	-0.585392440316859	0.018	0.119	0.000107823081824221	Tcells_0
fbxl3b62	4.56379122310617e-09	-0.607102603661151	0.013	0.119	0.000115331567999116	Tcells_0
srp1438	4.61301660501396e-09	-0.528252297260442	0.025	0.135	0.000116575542625308	Tcells_0
eif4g2b50	5.04091736018686e-09	-0.683100291086887	0.054	0.211	0.000127389022609282	Tcells_0
ctsla67	5.25075957962035e-09	0.324154185964414	0.549	0.396	0.000132691945336586	Tcells_0
KDELR238	5.58853055135497e-09	-0.423908758540262	0.025	0.107	0.000141227755563291	Tcells_0
tle3b2	5.8785059895911e-09	0.511600406612258	0.114	0.031	0.000148555724862957	Tcells_0
cct846	6.04750699801825e-09	-0.331923114307417	0.136	0.238	0.000152826549346919	Tcells_0
arrdc3a83	6.18753276416061e-09	-0.770659273346799	0.187	0.359	0.000156365140483103	Tcells_0
yipf330	6.65477125290822e-09	-0.442194197510262	0.037	0.127	0.000168172724332244	Tcells_0
EZH153	7.35066262658537e-09	-0.546684718459392	0.009	0.106	0.000185758595236439	Tcells_0
snap2936	7.82614616820837e-09	-0.50573787839449	0.018	0.124	0.000197774539816794	Tcells_0
arf530	7.86956947669914e-09	-0.476005686965165	0.114	0.251	0.000198871890245664	Tcells_0
rab18b44	8.05940338209123e-09	-0.613086541822744	0.043	0.177	0.000203669182868827	Tcells_0
ifngr171	8.20818456213104e-09	-0.631879232498168	0.029	0.139	0.000207429032069613	Tcells_0
ostm125	8.20818850036893e-09	-0.409159305288688	0.036	0.102	0.000207429131592823	Tcells_0
ENSAMXG00000026099	8.27376721657267e-09	0.566316353841185	0.103	0.014	0.000209086371330008	Tcells_0
plk387	9.02966121286285e-09	-0.573647619971502	0.05	0.142	0.000228188568510257	Tcells_0
hnrnpul1l27	9.31065082868313e-09	-0.36592159252529	0.033	0.106	0.000235289457091651	Tcells_0
hspa4b55	1.06835396800298e-08	-0.428886379927978	0.048	0.142	0.000269983731254034	Tcells_0
klf6b1	1.12069051779198e-08	0.460671607750314	0.13	0.044	0.000283209700751212	Tcells_0
HDAC253	1.12631821407221e-08	-0.482506075771869	0.017	0.112	0.000284631875878187	Tcells_0
cox1439	1.13324779501105e-08	-0.508084314444494	0.015	0.119	0.000286383050277242	Tcells_0
sarnp38	1.16769666401291e-08	-0.53055028669838	0.037	0.154	0.000295088623962703	Tcells_0
ENSAMXG0000002774250	1.22202513513201e-08	-0.785202731171504	0.052	0.213	0.000308817971899209	Tcells_0
lamtor540	1.37066238906245e-08	-0.545768221315223	0.01	0.106	0.000346380092339971	Tcells_0
zgc:5652541	1.42532178868092e-08	-0.551094643479963	0.026	0.13	0.000360193069217554	Tcells_0
ssr232	1.47429991167731e-08	-0.353481047358223	0.124	0.24	0.000372570330679974	Tcells_0
romo139	1.53882270897006e-08	-0.42939033447982	0.033	0.127	0.000388875886783825	Tcells_0
mgst3a49	1.60211685420282e-08	-0.393803430824028	0.027	0.108	0.000404870950225595	Tcells_0
med3135	1.63489661443545e-08	-0.425440876384844	0.025	0.109	0.000413154723433982	Tcells_0
spcs131	1.63892587737358e-08	-0.43226850829897	0.057	0.158	0.000414172958471078	Tcells_0
ogt.141	1.65310650126591e-08	-0.523579266319473	0.034	0.135	0.000417756543934909	Tcells_0
napaa47	1.65564344846255e-08	-0.468867717699476	0.02	0.108	0.000418397655860971	Tcells_0
hnrnpa1b47	1.71185991812277e-08	-0.487616712217406	0.039	0.134	0.000432604119908806	Tcells_0
ENSAMXG0000000160361	1.78281813555701e-08	-0.465949201518007	0.581	0.664	0.000450535971036612	Tcells_0
hsf245	1.87326785089778e-08	-0.462389742345767	0.056	0.166	0.000473393518600377	Tcells_0
tmed1033	1.95739028196656e-08	-0.55353298965789	0.181	0.373	0.000494652098155768	Tcells_0
pomp34	2.01042811454798e-08	-0.586258517455655	0.117	0.285	0.000508055288827419	Tcells_0
sec61b25	2.01934733356575e-08	-0.330646917276884	0.129	0.248	0.000510309264665401	Tcells_0
eif3ha43	2.03773124776428e-08	0.552846466489797	0.451	0.274	0.000514955063622512	Tcells_0
chtopa23	2.04647177440002e-08	-0.439152733170123	0.034	0.118	0.000517163882108628	Tcells_0
pdlim120	2.10689075761389e-08	0.55539745810407	0.163	0.05	0.000532432363356607	Tcells_0
ctsa102	2.13003278373815e-08	-0.555385506311809	0.067	0.156	0.000538280584778467	Tcells_0
tial135	2.2293293291732e-08	-0.432815443238005	0.026	0.11	0.000563373814775361	Tcells_0
timm8b17	2.29484509370509e-08	-0.366216285824829	0.021	0.101	0.000579930303630213	Tcells_0
sptssa60	2.50232123157161e-08	-0.512724404708152	0.052	0.163	0.00063236159843046	Tcells_0
flot2a41	2.57768003201436e-08	-0.333254231029202	0.044	0.117	0.000651405520890349	Tcells_0
march223	2.83802956595244e-08	-0.520321496629177	0.012	0.102	0.00071719845161184	Tcells_0
s100b124	2.99706405152849e-08	-2.31473753819377	0.035	0.14	0.000757388056461764	Tcells_0
cd16447	3.02047232819212e-08	-0.477349457479035	0.02	0.105	0.00076330356205743	Tcells_0
taldo132	3.12339324283356e-08	-0.419420794200331	0.08	0.177	0.000789312706396469	Tcells_0
RNPS116	3.18185320400497e-08	-0.347251483227467	0.027	0.103	0.000804086123184095	Tcells_0
nfu146	3.20339071960962e-08	-0.476947515777123	0.023	0.123	0.000809528868752548	Tcells_0
si:ch73-335l21.4124	3.29730134894202e-08	-1.61233393941574	0.101	0.202	0.000833261023891137	Tcells_0
ENSAMXG000000122305	3.51546936869745e-08	0.442075536371836	0.124	0.039	0.000888394264163533	Tcells_0
rsl1d17	3.82479522250044e-08	0.606718204709344	0.197	0.073	0.000966564000678085	Tcells_0
GHITM51	4.43003160808126e-08	-0.509398138723469	0.12	0.27	0.00111951328767822	Tcells_0
rpn133	4.64209111036276e-08	-0.324800438536997	0.033	0.105	0.00117310284449977	Tcells_0
ENSAMXG000000278074	4.81978941517654e-08	0.497302166532751	0.143	0.039	0.00121800898310926	Tcells_0
dek50	4.82575214300026e-08	-0.519548978794061	0.038	0.141	0.0012195158240576	Tcells_0
per1b47	5.08948758076988e-08	-0.542003889515166	0.014	0.115	0.00128616440653636	Tcells_0
ENSAMXG000000210545	5.41805891327595e-08	0.477991216643741	0.11	0.027	0.00136919766797396	Tcells_0
tagln211	5.68052328647196e-08	0.43509174999722	0.138	0.052	0.00143552503972433	Tcells_0
tnfrsf1a12	5.78507266656267e-08	0.440261291909186	0.17	0.068	0.00146194571356705	Tcells_0
h1fx90	5.79122756774407e-08	0.398755338279609	0.502	0.337	0.0014635011186446	Tcells_0
ENSAMXG00000007503107	5.9725552444374e-08	-1.10980809041665	0.085	0.174	0.00150932443582178	Tcells_0
hdac121	6.14632750923561e-08	-0.462825365707515	0.02	0.102	0.00155323842485893	Tcells_0
ENSAMXG0000000815018	6.1761595392372e-08	-0.350399503031913	0.031	0.101	0.00156077727716063	Tcells_0
zgc:9191031	6.20421002582608e-08	-0.472082442540431	0.155	0.318	0.00156786591562651	Tcells_0
rsl24d144	6.99687548985483e-08	0.475120629097748	0.398	0.275	0.00176818040504122	Tcells_0
ENSAMXG0000000083347	7.07504120910242e-08	-0.468586275125549	0.313	0.482	0.00178793366395227	Tcells_0
hdlbpa47	7.09476883276398e-08	-0.323143267497723	0.052	0.13	0.00179291903172778	Tcells_0
fis153	7.46812121740865e-08	-0.338186838105825	0.108	0.208	0.00188726891285134	Tcells_0
akirin135	7.58236018333564e-08	-0.434904600197641	0.064	0.16	0.00191613824193075	Tcells_0
ip6k2a65	8.02483444768408e-08	-0.502802198679026	0.049	0.152	0.00202795591327424	Tcells_0
psmb1210	8.31266721145862e-08	0.368069004925039	0.102	0.037	0.00210069413100771	Tcells_0
ahsa1b89	8.75502566714138e-08	0.342986585476938	0.52	0.368	0.0022124825363433	Tcells_0
mphosph841	8.86728127743149e-08	-0.484521634008971	0.018	0.111	0.00224085065161971	Tcells_0
ENSAMXG00000005485119	9.5962511249846e-08	-0.626005634585214	0.167	0.3	0.00242506862179486	Tcells_0
sinhcaf79	1.04973203236187e-07	-0.601841939229618	0.036	0.13	0.00265277781898169	Tcells_0
ENSAMXG0000002452260	1.0552673043333e-07	-0.360778991336253	0.153	0.277	0.00266676600478067	Tcells_0
ENSAMXG0000002736910	1.18338078227452e-07	0.472386414794144	0.162	0.051	0.00299052157488593	Tcells_0
hebp2115	1.19602293634726e-07	-0.970716925910306	0.012	0.119	0.00302246956244317	Tcells_0
vps2836	1.20954708974887e-07	-0.448146077748969	0.062	0.16	0.00305664645050437	Tcells_0
ENSAMXG0000002732745	1.26537177130652e-07	-0.532885121587148	0.024	0.127	0.00319772100326872	Tcells_0
prdx434	1.2780678379778e-07	-0.524803120964741	0.055	0.175	0.00322980523335369	Tcells_0
ENSAMXG000000094075	1.35415508175715e-07	0.63293307070176	0.146	0.027	0.0034220853071085	Tcells_0
snrpd249	1.35507907160189e-07	-0.567732568043432	0.077	0.212	0.00342442032184513	Tcells_0
si:dkey-28b4.742	1.35934972007149e-07	-0.429316836333871	0.074	0.185	0.00343521267759267	Tcells_0
cetn460	1.37142084633974e-07	-0.509743086961114	0.02	0.107	0.00346571762078515	Tcells_0
bida6	1.45293553039333e-07	0.427537075431675	0.136	0.052	0.00367171337885698	Tcells_0
fkbp337	1.45820330431742e-07	-0.381839406084299	0.029	0.108	0.00368502557034056	Tcells_0
LASP171	1.49781852644178e-07	-0.438305302527674	0.114	0.213	0.00378513719817101	Tcells_0
junbb59	1.51273131585745e-07	-0.545442072258119	0.028	0.119	0.00382282330830337	Tcells_0
hmg20a45	1.53565049999308e-07	-0.420711165293638	0.029	0.115	0.00388074237853251	Tcells_0
srp5438	1.60926512809798e-07	-0.482397735125924	0.029	0.124	0.0040667739052164	Tcells_0
COX7A2L (1 of many)47	1.85708828085567e-07	-0.397284836873163	0.073	0.179	0.00469304779455036	Tcells_0
tomm20a72	1.98903250497602e-07	-0.367602793904844	0.117	0.21	0.00502648404332489	Tcells_0
supt6h14	2.17126951244945e-07	-0.466694705475683	0.017	0.101	0.00548701518491101	Tcells_0
timm17a39	2.26506604516082e-07	-0.284390544240408	0.08	0.158	0.00572404840272591	Tcells_0
srrm236	2.66561741734797e-07	-0.377550565184064	0.037	0.122	0.00673628177538007	Tcells_0
ENSAMXG0000001080976	2.81571978330158e-07	0.354258634035035	0.359	0.238	0.00711560546438142	Tcells_0
nfkbiab107	2.99840201873423e-07	0.565896456849522	0.41	0.205	0.00757726174154328	Tcells_0
vdac234	3.02103446328056e-07	-0.383970080431794	0.209	0.327	0.0076344561921563	Tcells_0
ENSAMXG0000000032146	3.36713666192558e-07	-0.272860256725657	0.152	0.25	0.00850909105835213	Tcells_0
slc3a2b64	3.37691861742116e-07	-0.354776550384613	0.069	0.143	0.00853381103808501	Tcells_0
kdm4b39	3.66463807620282e-07	-0.472882404412991	0.03	0.12	0.00926090688237215	Tcells_0
csnk1db41	3.88775205948372e-07	-0.36720253215072	0.038	0.111	0.0098247382295213	Tcells_0
bin2b6	3.9287298402636e-07	0.321944803744066	0.102	0.041	0.00992829317933015	Tcells_0
zgc:9190942	3.93521641527619e-07	-0.425174493216217	0.116	0.25	0.00994468540304445	Tcells_0
creg199	3.93867431583577e-07	-0.616186450054438	0.035	0.14	0.00995342386354858	Tcells_0
ACTB48	4.00118357779608e-07	-0.381345249838758	0.69	0.754	0.0101113910194485	Tcells_0
ENSAMXG00000015326103	4.07365700134425e-07	-0.46209038806576	0.095	0.185	0.010294538608097	Tcells_0
nfkbie117	4.58908031067114e-07	0.367660256920587	0.246	0.121	0.011597064853097	Tcells_0
foxo3b69	4.67344622332952e-07	-0.528610460882753	0.118	0.239	0.011810265950976	Tcells_0
chchd1055	4.71586420820627e-07	-0.377944143082979	0.037	0.116	0.0119174604405581	Tcells_0
arpc4l39	4.98116419247846e-07	-0.342986290057146	0.029	0.105	0.0125879000308123	Tcells_0
mrps2335	5.44425426169015e-07	-0.338190725454783	0.035	0.111	0.0137581749447172	Tcells_0
tdh80	5.4921885358225e-07	-0.446890310484893	0.078	0.162	0.013879309648877	Tcells_0
chmp4bb46	5.52357930360524e-07	-0.378740396399082	0.125	0.234	0.0139586372581408	Tcells_0
get441	5.80922694132626e-07	-0.398624850884362	0.033	0.115	0.0146804974034256	Tcells_0
puf60b47	6.02544962276731e-07	-0.583937962257303	0.042	0.164	0.0152269137416953	Tcells_0
serp139	6.1168928022823e-07	-0.371625919437162	0.221	0.363	0.0154579998006476	Tcells_0
RDX24	7.43962657200685e-07	-0.440943935820076	0.023	0.102	0.0188006803101185	Tcells_0
ppp5c18	7.61889218530105e-07	-0.346577920450672	0.028	0.101	0.0192537024414743	Tcells_0
slc25a25a83	8.20580893249249e-07	-0.581925293820642	0.051	0.145	0.0207368997533018	Tcells_0
il10ra5	8.43830212984202e-07	0.375458073445809	0.118	0.035	0.0213244333123238	Tcells_0
ctsc111	9.48876085360938e-07	-0.650893650866531	0.052	0.141	0.0239790475531563	Tcells_0
si:dkey-177p2.664	1.08921339244969e-06	-0.521544891095245	0.049	0.143	0.027525511640596	Tcells_0
lsm325	1.38542946682241e-06	-0.26500208619721	0.104	0.192	0.035011188056069	Tcells_0
scpep1109	2.03238505918312e-06	-0.511533117448162	0.035	0.103	0.0513604028306166	Tcells_0
zgc:13686444	2.09545124196535e-06	-0.472170057928648	0.027	0.117	0.0529541483357064	Tcells_0
zgc:9186067	2.34853309967308e-06	-0.481577985760302	0.035	0.117	0.0593497799618384	Tcells_0
b2m2	2.46808141663744e-06	0.481857172502945	0.113	0.027	0.0623708854798447	Tcells_0
ENSAMXG0000000289455	2.50957097135419e-06	-0.374772651737913	0.339	0.452	0.0634193680170916	Tcells_0
hspa948	2.56009596656419e-06	-0.332049891825292	0.114	0.213	0.0646961851710437	Tcells_0
api540	2.57415868810756e-06	-0.337523184516056	0.033	0.105	0.0650515642071661	Tcells_0
si:ch1073-440b2.131	2.62289094142091e-06	-0.384981725065208	0.034	0.102	0.0662830769806479	Tcells_0
mpzl1l43	2.6587551490191e-06	-0.496981056278372	0.017	0.113	0.0671894013708617	Tcells_0
vamp396	2.84144794488286e-06	-0.422763831505741	0.068	0.139	0.0718062310151346	Tcells_0
fam199x38	3.01266265168302e-06	-0.413777024283363	0.066	0.156	0.0761329978706816	Tcells_0
hif1ab51	3.26737709351891e-06	-0.3711882498879	0.098	0.179	0.0825698865303164	Tcells_0
tagapa3	3.27621862174676e-06	0.566352361066201	0.117	0.028	0.0827933207901624	Tcells_0
dazap245	3.56691763116101e-06	-0.412905192887045	0.104	0.22	0.09013957545707	Tcells_0
EIF559	4.36330842714921e-06	-0.499389749157503	0.143	0.281	0.110265167262488	Tcells_0
ckba105	4.77372878551698e-06	-0.599434626820539	0.033	0.122	0.1206369001388	Tcells_0
C18orf3238	4.81808378576975e-06	-0.428632784275724	0.139	0.251	0.121757795350187	Tcells_0
ufd1l31	5.34339100816671e-06	-0.37043467184954	0.038	0.115	0.135032834167381	Tcells_0
rhoaa43	5.8846847616834e-06	-0.434987236982319	0.03	0.117	0.148711868612501	Tcells_0
ENSAMXG0000000722564	5.88611390359919e-06	-0.32488623215276	0.64	0.7	0.148747984457855	Tcells_0
psma237	6.59908757532692e-06	-0.296977433131598	0.052	0.119	0.166765542116087	Tcells_0
ube2v146	7.06647388828878e-06	-0.431389189830023	0.227	0.373	0.178576861630946	Tcells_0
txn106	8.32589636581483e-06	-0.674620539125722	0.04	0.106	0.210403727060507	Tcells_0
apoeb125	8.51611506588275e-06	-2.10043969701544	0.041	0.118	0.215210743829923	Tcells_0
hist2h2l69	8.74116468795245e-06	-0.397825574581389	0.102	0.19	0.220897972829246	Tcells_0
sec61a1l36	9.22575536498181e-06	-0.349361759440898	0.043	0.124	0.233144063828455	Tcells_0
ENSAMXG0000000791776	9.27672859029954e-06	0.464458636310632	0.278	0.158	0.23443220820546	Tcells_0
ENSAMXG000000140762	1.10007897521175e-05	0.39617715680344	0.115	0.041	0.27800095782576	Tcells_0
ENSAMXG0000001129783	1.13529632136046e-05	-0.329100006118336	0.384	0.482	0.286900733371002	Tcells_0
slc16a9b79	1.14918700533351e-05	-0.416841361818217	0.088	0.173	0.290411048117831	Tcells_0
chchd250	1.25714419169637e-05	-0.352635012350692	0.14	0.256	0.31769290868359	Tcells_0
tia1l37	1.28101563736432e-05	-0.442120495280769	0.051	0.139	0.323725461718338	Tcells_0
wdr83os43	1.30946851593623e-05	-0.365097559501865	0.087	0.191	0.330915788662246	Tcells_0
fam49bb67	1.58292730343806e-05	-0.477214634681037	0.038	0.125	0.400021558851832	Tcells_0
galn122	1.63576839654766e-05	-2.40617503409709	0.029	0.107	0.413375031491559	Tcells_0
mrpl1218	1.68716854953026e-05	-0.355130832310189	0.024	0.101	0.426364364151792	Tcells_0
mtdha35	1.69076462496337e-05	-0.371559654088233	0.064	0.145	0.427273128374494	Tcells_0
si:ch211-191j22.335	1.69672640030275e-05	-0.356979601532066	0.06	0.149	0.428779728620508	Tcells_0
spty2d137	1.87815120016223e-05	-0.35348834628761	0.043	0.111	0.474627589792998	Tcells_0
ENSAMXG0000001812815	1.97150346344914e-05	0.337814727521453	0.104	0.045	0.498218640248233	Tcells_0
rack153	2.49027966367701e-05	0.544036479930772	0.411	0.253	0.629318573807818	Tcells_0
mibp291	3.08012649113691e-05	0.338043385466321	0.478	0.354	0.778378765575208	Tcells_0
serf229	3.1172532197472e-05	-0.46591332155827	0.04	0.13	0.787761061162314	Tcells_0
ENSAMXG0000000268282	3.90077810090816e-05	-0.521731855195002	0.108	0.182	0.9857656338805	Tcells_0
azin1b44	4.49650837536312e-05	-0.41380914413631	0.11	0.227	1	Tcells_0
pdap1a30	4.66997590900194e-05	-0.261944813977701	0.105	0.175	1	Tcells_0
ssr339	4.90591020662462e-05	-0.288724372335363	0.119	0.203	1	Tcells_0
rbm39a41	5.17465728375965e-05	-0.389573624499781	0.057	0.135	1	Tcells_0
cnbpb37	7.40645656433462e-05	-0.28964794793704	0.101	0.179	1	Tcells_0
mycb98	7.93668554295568e-05	-0.501124094991437	0.104	0.202	1	Tcells_0
sec61a137	8.53102507749551e-05	-0.301318116010548	0.105	0.195	1	Tcells_0
tln1102	8.75448040829566e-05	-0.468782895954333	0.078	0.155	1	Tcells_0
hspa4a85	0.000112773874261224	0.260360429784511	0.295	0.201	1	Tcells_0
prkar1aa42	0.000125994966906581	-0.258981278819975	0.043	0.104	1	Tcells_0
irf2bp2b64	0.000134148289947784	-0.502562792758314	0.133	0.257	1	Tcells_0
eif4a333	0.00022520976863493	-0.320907768005169	0.06	0.133	1	Tcells_0
nr4a397	0.000236526253259367	0.270915994859627	0.424	0.275	1	Tcells_0
uprt43	0.000272275078841539	-0.282199779658852	0.048	0.112	1	Tcells_0
rps73	0.000308156002778538	0.441635049550378	0.104	0.037	1	Tcells_0
ncl35	0.000332324222714253	-0.298400823773733	0.15	0.237	1	Tcells_0
ENSAMXG00000016444127	0.000399660987178138	-1.98929169055357	0.063	0.107	1	Tcells_0
pdcd4b60	0.000499516188409797	-0.287494590295333	0.128	0.205	1	Tcells_0
srek1ip145	0.000506841217169801	-0.282946447326146	0.101	0.178	1	Tcells_0
dram13	0.000562274540121793	0.278041284588985	0.128	0.047	1	Tcells_0
si:dkey-156n14.545	0.000617129493730849	-0.389232895522963	0.035	0.111	1	Tcells_0
ENSAMXG0000000969536	0.000634701482486136	-0.344671159811403	0.043	0.121	1	Tcells_0
nfe2l2a90	0.000720191411457257	-0.3194709613326	0.056	0.112	1	Tcells_0
hnrnpk41	0.000723945928739376	-0.262778183195271	0.067	0.127	1	Tcells_0
herc470	0.000795570760524676	0.384188021567537	0.184	0.105	1	Tcells_0
rpl7l144	0.000933215285776518	0.349615685072438	0.205	0.133	1	Tcells_0
maco1b46	0.001010362592858	-0.376735426719669	0.039	0.112	1	Tcells_0
tox289	0.00101592220304946	-0.343981377821617	0.11	0.18	1	Tcells_0
sgta37	0.00125820719821338	-0.347360410645877	0.116	0.222	1	Tcells_0
cotl195	0.00135329891394404	-0.402048202566049	0.148	0.217	1	Tcells_0
ENSAMXG0000001707014	0.00213449632898059	-0.572089284807067	0.029	0.101	1	Tcells_0
cpne39	0.00233461867643653	0.379958561416963	0.126	0.06	1	Tcells_0
eif3m39	0.00279114161311692	0.364483744339557	0.344	0.248	1	Tcells_0
gpx1a114	0.00289339952764863	-0.51651313362058	0.11	0.162	1	Tcells_0
rnf18542	0.00289986797910244	0.275803912523798	0.213	0.168	1	Tcells_0
PRPS223	0.00301073306378412	0.322473710085619	0.191	0.114	1	Tcells_0
dbnlb10	0.00323259343810774	-0.312163793272367	0.041	0.101	1	Tcells_0
gnaia47	0.00348410280904806	-0.304651488828382	0.073	0.137	1	Tcells_0
cwc1532	0.00355314496674217	-0.27176375987292	0.072	0.138	1	Tcells_0
sf3b629	0.00367757814854737	-0.276045828644877	0.372	0.458	1	Tcells_0
tnrc6c152	0.00384419575647197	-0.256685139096259	0.102	0.167	1	Tcells_0
ucp2120	0.00446827625940446	-0.699129713153761	0.078	0.152	1	Tcells_0
eif3ea37	0.00453160928298425	0.323663445541108	0.282	0.199	1	Tcells_0
si:ch211-67f13.8126	0.00598494778476854	-1.38733239218592	0.119	0.166	1	Tcells_0
sept248	0.00727964290727505	0.297163206806079	0.168	0.113	1	Tcells_0
ENSAMXG0000002013858	0.00836945272532444	-0.266099127135114	0.107	0.152	1	Tcells_0
xbp181	0.00970154981324883	-0.259112437763699	0.329	0.368	1	Tcells_0
fosl292	0.0142284905167029	-0.367557247158184	0.359	0.392	1	Tcells_0
sugt136	0.016537021672196	-0.324426117392317	0.128	0.211	1	Tcells_0
cd74a126	0.0235946868842239	-1.54174492622181	0.395	0.295	1	Tcells_0
ENSAMXG0000002425159	0.0258158322118802	-0.401094806547703	0.153	0.237	1	Tcells_0
sdc4120	0.0298433031054627	-0.427611510000312	0.175	0.148	1	Tcells_0
apoc1124	0.0299344998711348	-1.97420464603053	0.098	0.134	1	Tcells_0
ENSAMXG00000016451126	0.0313860831990074	-2.78864380977052	0.153	0.188	1	Tcells_0
npm1a43	0.0323892631718001	0.450194727240532	0.248	0.152	1	Tcells_0
ENSAMXG00000019852101	0.0412939017160046	-0.696837708224821	0.503	0.529	1	Tcells_0
ENSAMXG0000000714191	0.0437857072416079	-0.313655829439525	0.162	0.222	1	Tcells_0
stip166	0.073541501132026	0.269854151428616	0.247	0.182	1	Tcells_0
tapbp.113	0.126452633743696	0.282625389270875	0.132	0.087	1	Tcells_0
anxa11a10	0.127129823964609	0.383467650123517	0.113	0.076	1	Tcells_0
ENSAMXG0000001641387	0.146691271986267	-1.82746085227473	0.074	0.101	1	Tcells_0
mych121	0.212159829760813	-0.689839678033194	0.107	0.12	1	Tcells_0
si:ch211-212k18.7123	0.360239223709404	-0.439579095774289	0.106	0.115	1	Tcells_0
npc2115	0.420533381818403	-0.883884988584921	0.318	0.35	1	Tcells_0
mknk2b81	0.81263113240625	-0.276213485714896	0.497	0.474	1	Tcells_0
ENSAMXG00000016459126	0.821357977627552	-2.55613873328146	0.343	0.374	1	Tcells_0
si:busm1-266f07.2127	0.848350332979501	-1.47596210258696	0.278	0.221	1	Tcells_0
ENSAMXG00000012985109	4.27423858791293e-109	1.31444164184396	0.997	0.797	1.08014283355148e-104	Tcells_1
RPS20110	8.10049141656509e-109	1.30673945499859	0.994	0.852	2.04707518588016e-104	Tcells_1
rps6114	1.49328379261431e-106	1.25458268204728	0.997	0.774	3.77367747231562e-102	Tcells_1
zgc:171772110	2.92038806440136e-105	1.18566190110259	0.997	0.84	7.38011267754867e-101	Tcells_1
rpl35109	1.10512426148033e-104	1.18505375427346	0.997	0.895	2.79275952118694e-100	Tcells_1
rplp2l106	4.15292749896362e-104	1.22414898886471	0.997	0.847	1.0494863082631e-99	Tcells_1
dusp2121	6.28463854863284e-102	1.8675546490964	0.932	0.204	1.588191007625e-97	Tcells_1
rpl32107	1.04113880177342e-100	1.03989054031559	0.997	0.927	2.63106186596162e-96	Tcells_1
rps2228	1.10835331951456e-100	1.18173816590436	0.997	0.814	2.80091967374525e-96	Tcells_1
rpl17109	1.19176837965087e-100	1.18133724413449	0.991	0.8	3.01171787221571e-96	Tcells_1
rps27.190	1.44270714941838e-100	1.02089164868651	1	0.901	3.6458652372952e-96	Tcells_1
rpl37.1114	1.24026609984473e-99	1.19904390075094	1	0.848	3.13427646091762e-95	Tcells_1
rps12115	1.528120112421e-99	1.29264075063766	0.994	0.735	3.86171233609911e-95	Tcells_1
rpl34105	3.26786558998721e-99	1.06989236087784	0.997	0.902	8.25822313245668e-95	Tcells_1
rps18112	4.95890219438202e-98	1.05710870367468	0.997	0.866	1.25316417354228e-93	Tcells_1
ENSAMXG0000000263499	2.6929464348332e-96	1.03852975081298	0.994	0.876	6.80534493546699e-92	Tcells_1
rpl26110	1.12206880792734e-95	1.11533768359373	0.997	0.813	2.83558008451319e-91	Tcells_1
RPL27A112	5.94423809233716e-95	1.10976775098298	1	0.806	1.50216840831452e-90	Tcells_1
rpl11107	1.53196782245293e-94	1.06697610512745	1	0.851	3.87143588412079e-90	Tcells_1
rpl39110	1.8241052596761e-94	1.22510844979255	1	0.821	4.60969640172747e-90	Tcells_1
rplp1116	7.86848354201789e-94	1.04073696300088	1	0.901	1.98844447590334e-89	Tcells_1
rpl23109	1.98184031012747e-93	1.1002544102253	0.988	0.786	5.00830864772314e-89	Tcells_1
rps24104	2.07210188815855e-93	1.05570407964735	0.994	0.884	5.23640868156548e-89	Tcells_1
rpl31103	3.0659604310991e-93	1.07675762010221	0.994	0.82	7.74798860543054e-89	Tcells_1
rpl18a93	4.19187162619908e-93	0.992038234346444	0.994	0.861	1.05932787865677e-88	Tcells_1
rpl14106	4.70128683466447e-93	1.06280639348396	0.994	0.833	1.18806219598806e-88	Tcells_1
faub94	7.8837892084958e-93	0.982395330868251	0.985	0.842	1.99231237087897e-88	Tcells_1
rpl36a108	1.0203686532992e-92	0.975801538704231	0.997	0.907	2.5785736237524e-88	Tcells_1
rps5110	1.48424625545247e-92	1.11782221093043	0.991	0.774	3.75083871215394e-88	Tcells_1
ENSAMXG000000017983	4.40061757673629e-92	2.22562594206083	0.713	0.05	1.11208006781703e-87	Tcells_1
rpl7a104	1.19290224894827e-91	1.03107385097907	0.988	0.809	3.01458327331718e-87	Tcells_1
rps27a91	2.60315905502368e-91	0.902174866445635	0.997	0.913	6.57844324795035e-87	Tcells_1
rpl12102	2.77408030470464e-91	1.15988764801066	0.976	0.695	7.0103783380191e-87	Tcells_1
rps3109	6.58491626440474e-91	1.10527654965646	0.985	0.751	1.66407418917772e-86	Tcells_1
rps19101	7.99000155321972e-91	0.910178086608402	0.997	0.917	2.01915329251416e-86	Tcells_1
rps14109	1.41931107435755e-90	1.14518638470479	0.988	0.748	3.58674101600896e-86	Tcells_1
rps13105	1.56906310300416e-90	1.01226828806521	0.994	0.855	3.96517936760182e-86	Tcells_1
tpt1100	1.8064847625769e-90	0.978497253669187	0.991	0.831	4.56516764350809e-86	Tcells_1
rpl18103	1.95525280454228e-90	1.04027372878888	0.991	0.86	4.94111936235879e-86	Tcells_1
si:dkey-159f12.2107	3.93847701929365e-90	1.09818479969814	0.982	0.744	9.95292527545698e-86	Tcells_1
rpl24100	1.10528649463825e-89	1.00977124618815	0.988	0.838	2.79316950060031e-85	Tcells_1
rpl6105	3.10403827180107e-89	1.11204727326775	0.985	0.78	7.84421511666849e-85	Tcells_1
rps25109	5.58443066633975e-89	1.05026289557435	0.988	0.768	1.41124147369072e-84	Tcells_1
rpl36101	1.53293333068464e-88	0.969522621173832	0.994	0.864	3.87387581997315e-84	Tcells_1
rpl21103	6.63869550491083e-88	0.994899647455205	0.988	0.829	1.67766474104602e-83	Tcells_1
ENSAMXG0000001444598	2.73668036375425e-87	1.04997051516544	0.988	0.793	6.91586494724337e-83	Tcells_1
ENSAMXG00000015827102	4.92608938820332e-87	1.14136173272458	0.97	0.667	1.24487204929286e-82	Tcells_1
rpl29113	1.64299374787613e-86	1.18618093615362	0.982	0.742	4.15200950025777e-82	Tcells_1
rps4x102	1.74801218057321e-85	0.929385884716109	0.985	0.851	4.41740158152656e-81	Tcells_1
rps9109	2.24859395728745e-85	1.12177099028067	0.976	0.675	5.68242178946112e-81	Tcells_1
rpsa102	1.95900843857617e-84	0.984225377493334	0.985	0.785	4.95061022512583e-80	Tcells_1
rpl9103	2.12910797979828e-84	1.0356573900537	0.976	0.805	5.38046877574825e-80	Tcells_1
rpl13113	2.95172128658738e-84	1.01691014606516	0.982	0.793	7.45929486333498e-80	Tcells_1
rps29112	6.35681656741594e-84	1.19749680581685	0.988	0.732	1.60643111475168e-79	Tcells_1
rpl2292	8.29653692765198e-84	0.981848272394954	0.991	0.815	2.09661784698693e-79	Tcells_1
rpl15107	3.45146512930722e-83	1.05854808765776	0.979	0.701	8.72219752827227e-79	Tcells_1
ENSAMXG00000001908112	7.10014893808315e-83	1.03309603548229	0.979	0.752	1.79427863814299e-78	Tcells_1
rps10106	8.24887306501131e-83	1.12348349579068	0.964	0.709	2.08457271225901e-78	Tcells_1
rps8a104	1.31253694821562e-82	0.959614497984311	0.982	0.789	3.3169121218357e-78	Tcells_1
rps28107	2.40952869775725e-82	0.97841648066634	0.988	0.769	6.08911997210234e-78	Tcells_1
rps15106	2.78418361254832e-82	0.950838415086243	0.985	0.836	7.03591040727085e-78	Tcells_1
rpl28102	4.81290917245828e-82	0.962306477336555	0.994	0.838	1.21627027697193e-77	Tcells_1
rplp294	8.44843223756675e-82	0.928170195033921	0.982	0.833	2.13500331075549e-77	Tcells_1
RPL38108	2.82486401773254e-80	1.02269963148799	0.988	0.794	7.13871385921189e-76	Tcells_1
gzm3.43	3.07927764718064e-80	3.21059646808114	0.577	0.004	7.7816425421902e-76	Tcells_1
rpl23a106	3.55682043173063e-80	1.08734833238065	0.967	0.671	8.98844091302647e-76	Tcells_1
uba5291	2.82795146826708e-78	1.04300520155477	0.959	0.653	7.14651615545774e-74	Tcells_1
marcksl1b104	3.68801287440854e-78	-2.99175793153882	0.044	0.691	9.31997733491782e-74	Tcells_1
pfn1127	4.52954388522172e-78	1.27960407545114	0.805	0.182	1.14466103523438e-73	Tcells_1
rps21125	3.84055245227808e-77	0.959075619338376	0.985	0.838	9.70546010215193e-73	Tcells_1
rpl2799	1.03627743604465e-76	1.04975893517454	0.953	0.655	2.61877670862843e-72	Tcells_1
rpl35a109	2.3252619186854e-76	1.08908203229231	0.962	0.66	5.87616939470988e-72	Tcells_1
rpl7102	2.44235953557694e-76	0.944091186392691	0.979	0.801	6.17208678235649e-72	Tcells_1
rpl3094	2.2313227914596e-75	0.93389852167858	0.973	0.787	5.63877582629757e-71	Tcells_1
zgc:162730120	8.77146198007712e-75	1.22384664745402	0.899	0.254	2.21663615698529e-70	Tcells_1
rps23109	3.65255473261688e-74	1.04518535399473	0.959	0.711	9.23037106479612e-70	Tcells_1
rps3a99	2.24179484777402e-73	0.948336841687019	0.967	0.764	5.66523975980971e-69	Tcells_1
rtn1a110	4.29899177235445e-72	-2.7535892767164	0.038	0.626	1.08639821079169e-67	Tcells_1
cxcr4b125	8.413930562668e-72	1.25408435221973	0.843	0.201	2.12628439249183e-67	Tcells_1
ENSAMXG00000027769123	2.40135581697367e-71	1.64643098507783	0.781	0.194	6.06846628507416e-67	Tcells_1
rpl10105	3.219354434915e-71	0.949273368050667	0.97	0.792	8.1356305924737e-67	Tcells_1
b2ml125	1.51777258044773e-70	0.873530423942866	1	0.684	3.83556308804947e-66	Tcells_1
stmn1b95	3.47487468381747e-70	-3.02004184609293	0.139	0.7	8.78135581347514e-66	Tcells_1
traj393	5.52096886439407e-70	2.35540365684038	0.562	0.039	1.39520404172103e-65	Tcells_1
rps1794	7.89775811760938e-69	0.930040543985305	0.944	0.64	1.99584245390107e-64	Tcells_1
rel5	3.53464407846166e-68	1.917067806758	0.627	0.068	8.93239905068046e-64	Tcells_1
rpl10a105	4.34254647936113e-68	0.926043576052296	0.967	0.739	1.09740492079935e-63	Tcells_1
atp6v0ca103	1.06333661298608e-67	-2.21515831014691	0.112	0.678	2.68715795467713e-63	Tcells_1
ENSAMXG0000001590781	4.18450291190202e-65	-2.19456206538566	0.163	0.679	1.05746573086676e-60	Tcells_1
ckbb93	6.76369042199412e-65	-2.45081090537353	0.059	0.623	1.70925220654213e-60	Tcells_1
ENSAMXG0000000929598	2.03268194649998e-64	0.921515238111297	0.92	0.69	5.1367905470001e-60	Tcells_1
sla24	7.18029673277121e-64	2.0722414975173	0.544	0.035	1.81453278733861e-59	Tcells_1
rpl13a93	1.28971882422764e-63	0.883823523208942	0.947	0.715	3.25924844070568e-59	Tcells_1
srgn125	1.34388838973305e-63	1.38292492343283	0.713	0.144	3.39614034969439e-59	Tcells_1
rpl5a98	1.52632696334673e-63	1.20514635948019	0.885	0.468	3.85718086907352e-59	Tcells_1
ywhag294	6.29090783500424e-63	-2.53328143025991	0.038	0.606	1.58977531898392e-58	Tcells_1
scg5103	2.42869327114959e-62	-2.72736804295716	0.003	0.54	6.13755076552214e-58	Tcells_1
ywhag186	9.18338685475866e-62	-2.23964815112895	0.027	0.55	2.32073369206606e-57	Tcells_1
rnasekb103	9.96514806904016e-62	-2.33409614875297	0.041	0.578	2.51829256852714e-57	Tcells_1
ENSAMXG000000278252	1.15966323792649e-60	2.03106872202314	0.453	0.002	2.93058496856404e-56	Tcells_1
RPL22 (1 of many)109	2.97620067687776e-60	1.12437710199409	0.87	0.478	7.5211567305378e-56	Tcells_1
rpl493	1.18960510663926e-59	0.983719710359435	0.911	0.592	3.00625106498807e-55	Tcells_1
RACK173	1.54097208211218e-59	0.781345809575208	0.967	0.757	3.8941905487057e-55	Tcells_1
rps1693	1.61762600406495e-59	0.910785623407864	0.911	0.636	4.08790267487253e-55	Tcells_1
naca75	3.28026531931258e-58	0.802188780382834	0.967	0.787	8.28955848843482e-54	Tcells_1
ENSAMXG000000076281	5.74786457486093e-58	2.22428806226768	0.456	0.006	1.45254285671311e-53	Tcells_1
bsg60	6.21946831907098e-58	-1.82242908795247	0.124	0.639	1.57172183891243e-53	Tcells_1
ENSAMXG00000020280100	7.64437511001329e-58	0.871351267065452	0.92	0.679	1.93181003405146e-53	Tcells_1
gng3110	5.83676718588153e-57	-2.30657265250544	0.024	0.537	1.47500943554412e-52	Tcells_1
rtn1b112	6.46296366875572e-57	-2.34734749401589	0.036	0.539	1.63325554873126e-52	Tcells_1
laptm4a75	1.71656920727938e-55	-1.89857406189881	0.068	0.59	4.33794204371571e-51	Tcells_1
cst372	4.55126669128125e-55	-1.88039296258809	0.207	0.721	1.15015060555369e-50	Tcells_1
ENSAMXG000000071011	1.09421033739862e-54	1.83389159964971	0.42	0.004	2.76517894364006e-50	Tcells_1
stmn490	7.16867899876246e-54	-2.17245728911718	0.024	0.511	1.81159686977726e-49	Tcells_1
ENSAMXG0000000733584	1.76878640339629e-53	-1.72735833678569	0.246	0.693	4.46990012002277e-49	Tcells_1
ENSAMXG000000076244	3.51926709594446e-53	1.90898203975925	0.444	0.026	8.89353987816126e-49	Tcells_1
zfp36l1a124	1.46743334951908e-52	1.50608282122871	0.607	0.131	3.70835081756966e-48	Tcells_1
clstn1102	2.46489211234896e-51	-2.14440997944709	0.03	0.502	6.22902885711707e-47	Tcells_1
npas4a104	2.62045220506954e-51	-2.33383278427671	0.041	0.499	6.62214476743123e-47	Tcells_1
MARCKS86	3.64050784440089e-51	-1.6836198408279	0.086	0.58	9.19992737358549e-47	Tcells_1
ENSAMXG00000019693102	5.132863699877e-51	-2.186736717411	0.056	0.533	1.29712598559592e-46	Tcells_1
tagapa4	9.97353721408376e-51	1.85520222151966	0.429	0.026	2.52041258937111e-46	Tcells_1
cox6c74	1.27135789037801e-50	-1.53648190105296	0.393	0.765	3.21284852477427e-46	Tcells_1
eef1a1l1 (1 of many)84	2.21660998022428e-50	0.802312052556614	0.923	0.656	5.60159508102478e-46	Tcells_1
ptprc127	1.98392372251277e-49	1.36326855562305	0.559	0.106	5.01357363916202e-45	Tcells_1
CALM292	2.06318219226669e-49	-1.59325645689033	0.556	0.787	5.21386771807715e-45	Tcells_1
ENSAMXG000000106497	5.30286695595427e-49	1.37504663337094	0.541	0.089	1.3400875084392e-44	Tcells_1
ENSAMXG000000285103	3.17806584502104e-48	1.72191999754733	0.42	0.035	8.03129019695267e-44	Tcells_1
uchl199	8.79279584418968e-48	-2.02570837056073	0.05	0.517	2.22202743778517e-43	Tcells_1
fosab79	1.08962802247031e-47	-1.49898669485176	0.686	0.853	2.75359897558472e-43	Tcells_1
eef1a1a98	4.72688474433802e-47	-1.9744075333142	0.003	0.442	1.19453104374166e-42	Tcells_1
dap1b120	3.34311454508026e-46	1.34530494586676	0.538	0.113	8.44838476687232e-42	Tcells_1
hmgb1b77	3.60728086612471e-46	-1.60625011395788	0.121	0.579	9.11595947678376e-42	Tcells_1
p2ry114	5.04876282304565e-46	1.49308486486819	0.391	0.03	1.27587285301187e-41	Tcells_1
gapdhs103	8.89693920126633e-46	-1.60531190410374	0.373	0.717	2.24834550555201e-41	Tcells_1
nr4a2b6	9.4822189094174e-46	1.78975498943374	0.447	0.056	2.39625154059887e-41	Tcells_1
ctsl.1 (1 of many).21	2.0091294123629e-45	1.54782599274245	0.37	0.01	5.07727093798228e-41	Tcells_1
ENSAMXG0000000440488	2.11068460721035e-45	-1.8223583019092	0.148	0.571	5.33391107088127e-41	Tcells_1
dnajb4108	2.30830508028371e-45	-2.42390133231107	0.05	0.475	5.83331776838495e-41	Tcells_1
ctsf103	3.71004682658522e-45	-1.88524967891658	0.027	0.464	9.37565933546351e-41	Tcells_1
gap43112	1.11631537088762e-44	-2.08581179647402	0.015	0.425	2.8210405737701e-40	Tcells_1
atp6v1g1108	1.0369507515329e-43	-1.79581547649344	0.133	0.584	2.6204782441988e-39	Tcells_1
eef1b293	1.57008122800862e-43	1.1302508155318	0.663	0.249	3.96775227130059e-39	Tcells_1
hsp90aa1.280	2.22928027226587e-43	-1.39035619323525	0.432	0.832	5.63361417604309e-39	Tcells_1
ENSAMXG000000051931	2.66431289246865e-43	1.70304021626306	0.337	0.008	6.73298511055753e-39	Tcells_1
zgc:153615109	4.67098727298965e-43	-1.93285421401674	0.024	0.427	1.18040519375722e-38	Tcells_1
si:dkey-276j7.196	8.85729436726332e-43	-1.7649300740344	0.044	0.465	2.23832685955111e-38	Tcells_1
clip389	1.18068642861039e-42	-1.74781165409729	0.006	0.389	2.98371267374132e-38	Tcells_1
atp1a3a108	3.16630691896749e-42	-1.79331869896041	0.095	0.489	8.00157421492275e-38	Tcells_1
itm2cb114	4.91095538588178e-42	-2.78796473216574	0.086	0.514	1.24104753556618e-37	Tcells_1
pfn2l66	6.459363200651e-42	-1.75254022292509	0.024	0.388	1.63234567443651e-37	Tcells_1
vamp2105	2.01862059772233e-41	-1.88595421093713	0.012	0.419	5.10125611250411e-37	Tcells_1
sypa102	2.29659361026444e-41	-2.02362883427106	0.012	0.43	5.80372171249927e-37	Tcells_1
rpl894	6.7190777727138e-41	0.992392798428911	0.79	0.439	1.6979781439425e-36	Tcells_1
id317	4.50034703582164e-40	1.87641552286004	0.453	0.066	1.13728269942249e-35	Tcells_1
atp6v1e1b101	5.15871757592812e-40	-1.66475537664832	0.047	0.439	1.3036595186128e-35	Tcells_1
zgc:122979106	8.55744856946907e-40	-2.75980424883141	0.036	0.437	2.16255282799053e-35	Tcells_1
si:ch73-264p11.12	1.08924002974127e-39	1.64001367097078	0.331	0.007	2.75261847915915e-35	Tcells_1
ENSAMXG00000005485120	1.97368038262672e-39	1.02665119785918	0.74	0.291	4.98768769493598e-35	Tcells_1
aplp284	2.75668844777481e-39	-1.76234534434731	0	0.392	6.96642737637174e-35	Tcells_1
skp172	3.72225410379216e-39	-1.50157429460662	0.18	0.598	9.40650834569316e-35	Tcells_1
tmem59l104	3.78105231526595e-39	-1.75538795375308	0.021	0.405	9.55509730590858e-35	Tcells_1
napba106	5.19623909795321e-39	-1.81396674232293	0.018	0.413	1.31314158244376e-34	Tcells_1
fkbp1ab114	7.18304247250235e-39	-2.13234860798052	0.018	0.422	1.81522666322607e-34	Tcells_1
ppp3r1a82	9.90373142718697e-39	-1.62840093153314	0.012	0.353	2.50277196896442e-34	Tcells_1
pcdh2ac98	1.15469578419843e-38	-1.73770282873315	0.036	0.432	2.91803171624785e-34	Tcells_1
atp5f1b84	1.32856483233287e-38	-1.36056069833852	0.299	0.648	3.35741618778839e-34	Tcells_1
grap2a3	1.85255873938214e-38	1.29939997745408	0.382	0.044	4.68160119029261e-34	Tcells_1
marcksl1a70	2.99076652332738e-38	-1.37435118235366	0.219	0.648	7.55796608110061e-34	Tcells_1
atp5mea90	3.92847379257565e-38	-1.5379032026885	0.059	0.433	9.92764612121794e-34	Tcells_1
atp5mf70	7.32916967756366e-38	-1.14255812595458	0.328	0.648	1.85215446921711e-33	Tcells_1
calm1b102	1.05759118478569e-37	-1.59476204816966	0.175	0.558	2.67263868307192e-33	Tcells_1
jpt1b89	1.08750593093918e-37	-1.50267443338286	0.021	0.373	2.7482362380764e-33	Tcells_1
atp6v1f98	1.29441016431921e-37	-1.5572936443594	0.083	0.454	3.27110392625108e-33	Tcells_1
crip112	1.57478987669205e-37	1.22861050105222	0.479	0.086	3.97965149738847e-33	Tcells_1
map1ab96	4.94312085678075e-37	-1.66268695132825	0.006	0.339	1.24917607171706e-32	Tcells_1
ENSAMXG00000028868	6.13301641179894e-37	1.42897716677082	0.305	0.005	1.54987457742571e-32	Tcells_1
atp5po81	8.24899504969771e-37	-1.49589549425292	0.148	0.538	2.08460353900911e-32	Tcells_1
tspan7b87	9.07851690001554e-37	-1.63964720355457	0.018	0.382	2.29423200580293e-32	Tcells_1
ENSAMXG0000001334893	1.30657155168585e-36	-1.65277222980423	0.027	0.396	3.3018369682653e-32	Tcells_1
fabp388	5.06702810090968e-36	-1.50863964613214	0.118	0.505	1.28048867138088e-31	Tcells_1
ENSAMXG00000000111116	1.02778182811366e-35	1.10913358006243	0.556	0.178	2.59730745782604e-31	Tcells_1
nsfa109	3.06607762105927e-35	-1.54769524283028	0.018	0.361	7.74828475617888e-31	Tcells_1
sypb106	4.16794848422595e-35	-1.6172509735076	0.012	0.356	1.05328226144874e-30	Tcells_1
ENSAMXG0000002155184	8.99034836969076e-35	-1.69810449461337	0.012	0.356	2.27195093650455e-30	Tcells_1
atp6v1aa104	1.6491648552908e-34	-1.50269008012489	0.03	0.37	4.16760450580539e-30	Tcells_1
ENSAMXG000000290094	1.84698232404008e-34	1.10577894741272	0.322	0.033	4.66750903108167e-30	Tcells_1
si:ch73-109i22.21	2.19180271597955e-34	1.45611868723456	0.284	0.006	5.53890464355193e-30	Tcells_1
ENSAMXG0000002022977	2.26882932122171e-34	-0.803499708486586	0.713	0.838	5.73355857765938e-30	Tcells_1
ENSAMXG0000000251773	3.19160310610562e-34	-1.44415938712927	0.243	0.633	8.06550020943952e-30	Tcells_1
atp6ap285	3.58830940208336e-34	-1.29417648350225	0.077	0.428	9.06801669000486e-30	Tcells_1
caly105	4.55446442300378e-34	-1.532319006685	0.015	0.325	1.15095870433729e-29	Tcells_1
atp5if1b95	5.19805202755668e-34	-1.6573184630653	0.012	0.364	1.31359972788385e-29	Tcells_1
APP84	8.01539984263686e-34	-1.53509399327687	0.024	0.379	2.02557169423276e-29	Tcells_1
txnipa120	1.16529041524541e-33	0.861280282185357	0.553	0.18	2.94480540836667e-29	Tcells_1
sem159	1.24609551467461e-33	-1.35629633674471	0.195	0.562	3.14900797513421e-29	Tcells_1
vsnl1b104	1.94797886988277e-33	-1.64550483284983	0.003	0.319	4.92273740208076e-29	Tcells_1
qpct98	2.13454273465194e-33	-1.64275026897178	0.003	0.338	5.39420294473891e-29	Tcells_1
atp1b1b99	2.77550886075464e-33	-2.03539863759996	0.036	0.38	7.01398844201305e-29	Tcells_1
rab2a91	2.89125522869294e-33	-1.42606880147242	0.071	0.439	7.30649108842994e-29	Tcells_1
tmeff1b87	3.44293204148925e-33	-1.56805200191782	0.009	0.35	8.70063356204748e-29	Tcells_1
stmn2a106	5.17210545398534e-33	-1.48883305771443	0.03	0.349	1.30704276927664e-28	Tcells_1
ETS19	5.53108009049084e-33	1.25799357227366	0.373	0.059	1.39775924966794e-28	Tcells_1
tmsb4x105	6.0421141165444e-33	0.809928198826697	0.787	0.467	1.52690265839194e-28	Tcells_1
ENSAMXG00000004042112	1.83625535687723e-32	-1.5878970585147	0.018	0.351	4.64040091236446e-28	Tcells_1
ENSAMXG000000137661	2.59705361709556e-32	1.25647985305633	0.275	0.018	6.5630141957622e-28	Tcells_1
eef1g75	2.84163772836154e-32	0.70024863597045	0.828	0.551	7.18110270334246e-28	Tcells_1
actb169	3.93639386031887e-32	-1.24936058791128	0.479	0.803	9.94766092441183e-28	Tcells_1
kif1b96	4.84460763589139e-32	-1.38548808623131	0.065	0.387	1.22428079566611e-27	Tcells_1
map1b110	7.38457923667604e-32	-1.51773049350468	0.024	0.331	1.8661570189004e-27	Tcells_1
mdkb80	8.91476120801187e-32	-1.81514176448886	0.118	0.477	2.25284930487668e-27	Tcells_1
ndufa286	1.12182384723709e-31	-1.3563763656342	0.101	0.448	2.83496104435286e-27	Tcells_1
ENSAMXG0000001356355	1.6304013162426e-31	-1.19760010847169	0.204	0.561	4.12018716627667e-27	Tcells_1
ran43	3.63780793626228e-31	0.710721320279214	0.828	0.585	9.19310443572841e-27	Tcells_1
serinc194	3.6883656195613e-31	-1.3593081713027	0.109	0.451	9.32086875719337e-27	Tcells_1
sptbn181	5.41787310925043e-31	-1.36026229726402	0.006	0.292	1.36915071343868e-26	Tcells_1
atp6v1h103	7.11468996480804e-31	-1.39458178038358	0.047	0.371	1.79795330100664e-26	Tcells_1
adgrb1b110	7.46556419997584e-31	-2.31641220285579	0.024	0.352	1.8866227289759e-26	Tcells_1
fth1a60	1.17109040940944e-30	-0.998398718451246	0.444	0.697	2.95946257361858e-26	Tcells_1
atox157	1.34018092622433e-30	-1.27781016727462	0.121	0.487	3.38677121866151e-26	Tcells_1
ENSAMXG00000020913124	1.50450840363508e-30	0.945820814651982	0.447	0.107	3.80204318682622e-26	Tcells_1
map1aa89	1.80543608768588e-30	-1.53220857214268	0.018	0.339	4.56251753719099e-26	Tcells_1
rnf1358	2.17821075569978e-30	-1.37282821199015	0.027	0.332	5.50455640072892e-26	Tcells_1
ATP5IF158	2.19011901746745e-30	-0.985272853280054	0.308	0.605	5.53464976904199e-26	Tcells_1
ctnnb179	2.3347301685746e-30	-1.68258348392	0.018	0.361	5.90009660900487e-26	Tcells_1
ywhaz76	3.32923021757134e-30	-1.22711575731357	0.169	0.494	8.41329768282453e-26	Tcells_1
DNAJA499	3.504329737447e-30	0.606491369331109	0.956	0.72	8.85579167950232e-26	Tcells_1
rab41106	1.37214277095664e-29	-1.36954564020144	0.027	0.327	3.46754199648451e-25	Tcells_1
gzm3.31	1.84579153985648e-29	1.26406283414859	0.237	0.003	4.66449980037132e-25	Tcells_1
vdac187	2.01052401515646e-29	-1.44284127117378	0.033	0.376	5.0807952387019e-25	Tcells_1
pde4bb8	2.13544248180504e-29	1.13013690238873	0.402	0.091	5.39647669576952e-25	Tcells_1
ndufs575	2.32326734458325e-29	-1.18514273665595	0.121	0.45	5.87112890649633e-25	Tcells_1
tmc83	2.50976484174971e-29	1.16088320036279	0.281	0.02	6.34242673158568e-25	Tcells_1
ENSAMXG0000000933591	2.71188869756793e-29	-1.36566566132359	0.003	0.286	6.85321392762392e-25	Tcells_1
rab3b101	4.13574136045338e-29	-1.56529641520626	0.006	0.302	1.04514319920017e-24	Tcells_1
snapc589	5.70997734337938e-29	-1.30933887414476	0.015	0.299	1.4429683744454e-24	Tcells_1
oaz1a95	6.67211602322184e-29	-0.899460291459047	0.405	0.673	1.68611044022839e-24	Tcells_1
grasp123	8.02901135203395e-29	0.965973924956993	0.459	0.126	2.0290114587725e-24	Tcells_1
cox7a2a77	9.42132993815064e-29	-1.11886307829119	0.213	0.528	2.38086428867005e-24	Tcells_1
dnajc5aa97	1.39029379821026e-28	-1.42296515412756	0.021	0.325	3.51341145745714e-24	Tcells_1
ptprna96	2.3748450503472e-28	-1.48397634996481	0.027	0.34	6.0014709267324e-24	Tcells_1
ndfip187	2.40975795094272e-28	-1.20953140092265	0.195	0.516	6.08969931782734e-24	Tcells_1
ENSAMXG000000045676	5.89513470561778e-28	1.11633693387885	0.343	0.064	1.48975949145667e-23	Tcells_1
cbx1a73	6.14653116199453e-28	-1.26619733726478	0.03	0.303	1.55328988994764e-23	Tcells_1
aldocb95	6.75793503542579e-28	-1.08459534232548	0.352	0.638	1.70779776280245e-23	Tcells_1
cfl159	6.78810732308783e-28	-0.870416100199196	0.506	0.77	1.71542260161753e-23	Tcells_1
si:ch211-214j24.9103	7.54517335522475e-28	-1.43193680621202	0.006	0.3	1.90674075859885e-23	Tcells_1
phyhipla97	7.60968856137212e-28	-1.57678747738991	0.003	0.285	1.92304439634435e-23	Tcells_1
glula95	8.69758252182e-28	-1.86683431758338	0.003	0.29	2.19796607908913e-23	Tcells_1
atp5pf90	1.00302771619212e-27	-1.25874343223188	0.127	0.478	2.53475134158912e-23	Tcells_1
appb101	1.14730349646226e-27	-1.4101466612579	0.006	0.31	2.89935066590978e-23	Tcells_1
cspg5a84	1.38161190671414e-27	-1.43534432931921	0.006	0.288	3.49147144945731e-23	Tcells_1
ywhae154	1.97041179247124e-27	-1.25627801954682	0.112	0.453	4.97942764075406e-23	Tcells_1
nptna95	2.08758694257865e-27	-1.38966021687457	0.009	0.258	5.27554096259051e-23	Tcells_1
arl370	2.38906622107044e-27	-1.38110786218239	0.006	0.307	6.03740924726711e-23	Tcells_1
ENSAMXG00000018019103	3.74745615291802e-27	-1.3675946311298	0.015	0.309	9.47019644403914e-23	Tcells_1
sult5a1	4.29111154572136e-27	1.42850873802388	0.231	0.013	1.08440679871925e-22	Tcells_1
clstn399	4.47225661399758e-27	-1.30135257365483	0.012	0.278	1.13018396892333e-22	Tcells_1
psap115	5.19504088704915e-27	-1.58033091732616	0.133	0.482	1.31283878256619e-22	Tcells_1
uqcrh83	6.47579900300048e-27	-1.19944443072179	0.086	0.423	1.63649916604825e-22	Tcells_1
si:ch211-217k17.114	6.50685660343185e-27	1.53974816296361	0.314	0.041	1.64434773225326e-22	Tcells_1
ywhah95	6.71908991254868e-27	-1.51055800220118	0.036	0.382	1.69798121180018e-22	Tcells_1
vsnl1a101	7.17456984702425e-27	-1.72186594314327	0.024	0.299	1.8130855460415e-22	Tcells_1
mibp292	8.65548062501906e-27	0.91000578807009	0.633	0.354	2.18732650874857e-22	Tcells_1
rgs13125	8.77001062201851e-27	0.632480195915125	0.456	0.133	2.2162693842903e-22	Tcells_1
ptprnb103	1.05670307615555e-26	-1.34525348311528	0.027	0.3	2.67039434375269e-22	Tcells_1
serpina10a49	1.29263607030197e-26	-1.4088319412307	0.012	0.31	3.26662061326011e-22	Tcells_1
ap2m1b84	1.38679874114317e-26	-1.17255511785793	0.033	0.297	3.50457909874289e-22	Tcells_1
psd3l86	1.47755501051969e-26	-1.50546860913891	0.027	0.31	3.73392926708432e-22	Tcells_1
efhd175	1.63159852094002e-26	-1.47974876681143	0.012	0.297	4.12321262226754e-22	Tcells_1
syt4100	1.72710689157371e-26	-1.248723887812	0.021	0.286	4.36457182569591e-22	Tcells_1
chd593	1.86684290310484e-26	-1.28575555263273	0.003	0.252	4.71769870043625e-22	Tcells_1
fkbp1aa66	3.60755537500946e-26	-1.03932019703109	0.284	0.56	9.11665318818642e-22	Tcells_1
eif1axb52	3.78601287661712e-26	-1.09334572439253	0.027	0.281	9.56763314049913e-22	Tcells_1
ponzr1126	3.98748871838207e-26	0.896320736852381	0.396	0.108	1.00767827402233e-21	Tcells_1
hspa880	4.97143113173362e-26	0.463428595194498	0.95	0.809	1.2563303613004e-21	Tcells_1
ndufab1a80	5.04016690101694e-26	-1.10618632314664	0.065	0.337	1.27370057755599e-21	Tcells_1
ndrg3b91	5.66080258939772e-26	-1.31738945220626	0.027	0.294	1.4305414223667e-21	Tcells_1
dctn378	5.7870923853065e-26	-1.07662232241447	0.08	0.357	1.46245611669081e-21	Tcells_1
fosb95	6.89186309975419e-26	-1.21393456676432	0.246	0.58	1.74164272393888e-21	Tcells_1
DPYSL2 (1 of many)88	7.39985591452876e-26	-1.21631426164308	0.003	0.244	1.87001758816056e-21	Tcells_1
eef1a1b97	7.93116580685017e-26	-1.27034227240673	0.009	0.27	2.00428491104911e-21	Tcells_1
ndufa580	1.23858896467728e-25	-1.23187068686806	0.109	0.412	3.13003817263596e-21	Tcells_1
si:dkey-19e4.585	1.42461956468516e-25	-1.17376553860264	0.027	0.302	3.60015610191588e-21	Tcells_1
ENSAMXG000000272971	1.76073109136962e-25	1.15689136237736	0.207	0.004	4.44954354100018e-21	Tcells_1
ENSAMXG0000000681389	1.79108525645135e-25	-1.06468085784647	0.18	0.502	4.5262515515782e-21	Tcells_1
pafah1b1b96	1.81790807916591e-25	-1.28946427635012	0.047	0.337	4.59403550686017e-21	Tcells_1
ENSAMXG0000001867199	1.89086548878994e-25	-1.30882732768536	0.012	0.287	4.77840617672105e-21	Tcells_1
atp6v1d96	2.14801611210353e-25	-1.23513034527947	0.038	0.328	5.42825151689683e-21	Tcells_1
tmem35102	3.44740608161959e-25	-1.25106993860335	0.036	0.33	8.71193990886086e-21	Tcells_1
sult4a1111	3.68189894245448e-25	-1.17362251886563	0.009	0.246	9.30452681747671e-21	Tcells_1
ndufb485	3.81208682990017e-25	-1.13741919643688	0.083	0.365	9.63352462784072e-21	Tcells_1
slc25a692	4.11287331944047e-25	-1.32149788230459	0.015	0.3	1.0393642165558e-20	Tcells_1
NDUFB886	8.09742497780434e-25	-1.12227752096825	0.065	0.335	2.04630026614094e-20	Tcells_1
atp5l79	8.70183841716333e-25	-1.03958376311371	0.32	0.618	2.19904158640135e-20	Tcells_1
lamp155	9.99196163692681e-25	-1.22759319081944	0.009	0.28	2.52506862526777e-20	Tcells_1
ndufc280	9.99633762251745e-25	-1.09755103557554	0.098	0.373	2.52617448058638e-20	Tcells_1
COX5B80	1.13496095012475e-24	-1.03242147409898	0.26	0.558	2.86815981706025e-20	Tcells_1
ppiab90	1.25207377551299e-24	-0.700300876384585	0.618	0.772	3.16411563809889e-20	Tcells_1
ndufs768	1.62278724456909e-24	-1.24118069131279	0.05	0.345	4.10094564575054e-20	Tcells_1
ENSAMXG0000001033096	1.71482878297346e-24	-1.32671209326815	0.006	0.27	4.33354381745222e-20	Tcells_1
si:ch211-195b15.890	1.88187796201054e-24	-1.47113496386311	0.003	0.269	4.75569379779683e-20	Tcells_1
atp5f1d72	1.95311535406755e-24	-1.09167707386035	0.083	0.349	4.9357178112641e-20	Tcells_1
GRIK2106	2.95620823897012e-24	-1.37683340117258	0.003	0.244	7.4706338407014e-20	Tcells_1
nfkbiaa127	3.39657937744291e-24	0.719763692480187	0.402	0.127	8.58349574473598e-20	Tcells_1
pebp1 (1 of many)77	3.51761967166946e-24	-1.13700344100319	0.018	0.272	8.88937667227588e-20	Tcells_1
rpl5b81	3.88789934067807e-24	0.795053743854466	0.598	0.32	9.82511042382756e-20	Tcells_1
rac3a99	4.06131370471611e-24	-1.1901807340039	0.018	0.282	1.02633458631881e-19	Tcells_1
ndufb1170	4.51538202954063e-24	-1.20724952001782	0.095	0.42	1.14108219268521e-19	Tcells_1
amd173	5.14104814109031e-24	-1.1613001992959	0.036	0.307	1.29919427573493e-19	Tcells_1
tsc22d167	7.20214291005876e-24	-1.28787524787724	0.021	0.292	1.82005353480095e-19	Tcells_1
mif60	7.27081830368602e-24	-1.13161158655105	0.077	0.349	1.83740849352449e-19	Tcells_1
atp6v0b87	7.54883563973642e-24	-1.17271001357172	0.027	0.289	1.90766625451779e-19	Tcells_1
atpv0e292	7.73082652611559e-24	-1.24000621634718	0.009	0.283	1.95365717141467e-19	Tcells_1
nrxn1a86	8.20839499699062e-24	-1.2977845210748	0.018	0.267	2.0743434996895e-19	Tcells_1
mapre289	1.04619303179525e-23	-1.14946852544108	0.038	0.308	2.64383441064979e-19	Tcells_1
stmn399	1.0559361346512e-23	-1.16697412382987	0.006	0.241	2.66845620587704e-19	Tcells_1
ENSAMXG0000001903192	1.2921261610702e-23	-1.3054014482036	0.006	0.245	3.2653320216405e-19	Tcells_1
scin4	1.46030858650255e-23	0.948054180185104	0.24	0.029	3.69034582895061e-19	Tcells_1
ginm153	1.48153793725815e-23	-1.17241865397097	0.024	0.274	3.74399452124507e-19	Tcells_1
tusc395	1.49608324551536e-23	-1.10056502247116	0.006	0.237	3.78075196974186e-19	Tcells_1
ttyh3a72	1.60752241090144e-23	-1.24975321533584	0.015	0.291	4.06236988458903e-19	Tcells_1
ctsla68	2.47962368102676e-23	-1.34471483548336	0.098	0.404	6.26625700432273e-19	Tcells_1
nova294	2.51419149181898e-23	-1.33949556844515	0.003	0.265	6.35361331897574e-19	Tcells_1
eif5a53	2.95821357315824e-23	0.56602684610856	0.87	0.714	7.47570152072818e-19	Tcells_1
ENSAMXG0000002776560	3.04129542900056e-23	-1.2289389909138	0.003	0.242	7.68565767862731e-19	Tcells_1
ckmt1101	3.24153648008337e-23	-1.23610440293282	0.012	0.261	8.19168683881868e-19	Tcells_1
atp6v1c1b85	3.8117424693676e-23	-1.10580714681148	0.006	0.236	9.63265439433887e-19	Tcells_1
hmgb1a74	4.13383245571617e-23	-1.19813505133362	0.041	0.28	1.04466079988403e-18	Tcells_1
dynlrb153	4.23036948445777e-23	-1.06475217899104	0.065	0.328	1.06905667241732e-18	Tcells_1
trappc6b68	4.51552148803304e-23	-1.10617795301111	0.03	0.289	1.14111743524083e-18	Tcells_1
ENSAMXG0000001777769	4.99003406619012e-23	-0.816299699740331	0.861	0.899	1.26103150886691e-18	Tcells_1
il21r.11	5.54375993873867e-23	0.967448615369064	0.192	0.011	1.40096357411865e-18	Tcells_1
ENSAMXG000000038231	8.27100790510036e-23	0.910771479547859	0.192	0.009	2.09016640769791e-18	Tcells_1
pcsk290	9.73470324847983e-23	-1.34571320950598	0.006	0.234	2.46005685792334e-18	Tcells_1
ptpn64	1.1197273885295e-22	1.09645138588171	0.272	0.042	2.82966308355289e-18	Tcells_1
napgb94	1.20192431372598e-22	-1.17809823962562	0.003	0.247	3.03738293321693e-18	Tcells_1
UQCRFS182	1.39141733645244e-22	-1.14681480655046	0.071	0.367	3.51625075094897e-18	Tcells_1
syt1a93	1.39610085143466e-22	-1.30598657377368	0	0.219	3.52808646166052e-18	Tcells_1
acbd756	1.39610267858838e-22	-1.39178845761934	0	0.251	3.52809107906071e-18	Tcells_1
map7d2b93	1.46663133569585e-22	-1.08199429629886	0.006	0.221	3.70632404843698e-18	Tcells_1
ENSAMXG0000002024989	1.48424815549729e-22	-1.01140592278101	0.237	0.513	3.7508435137572e-18	Tcells_1
bhlhe4195	1.60460950826982e-22	-1.25995241170533	0.041	0.266	4.05500868834867e-18	Tcells_1
cpne293	1.71565926098617e-22	-1.24282362190242	0.012	0.226	4.33564251843816e-18	Tcells_1
ndufa1081	2.05764089221272e-22	-0.946325457963682	0.021	0.227	5.19986429871076e-18	Tcells_1
tppp283	2.07107000490788e-22	-1.5424801191105	0.015	0.24	5.23380100940271e-18	Tcells_1
atf286	2.48122742194536e-22	-1.0892028405738	0.104	0.361	6.27030981799813e-18	Tcells_1
batf5	2.63946336037321e-22	1.05524098562934	0.237	0.02	6.67018785799913e-18	Tcells_1
cox6a180	3.70020021248107e-22	-1.04393334192002	0.139	0.416	9.35077595696091e-18	Tcells_1
basp190	4.13801957023133e-22	-1.16859194292961	0.003	0.229	1.04571892559316e-17	Tcells_1
fam76b98	4.42421363818065e-22	0.751579399614536	0.473	0.217	1.11804302850463e-17	Tcells_1
uqcrb90	4.51225864676084e-22	-1.0643507009147	0.201	0.512	1.14029288262293e-17	Tcells_1
map3k87	5.07319927989535e-22	1.03158489380877	0.349	0.084	1.28204819002235e-17	Tcells_1
ENSAMXG00000016176101	5.33562879534172e-22	-1.62140180191106	0.012	0.254	1.34836675287081e-17	Tcells_1
stx1b95	5.46250297314301e-22	-1.14492502378014	0	0.215	1.38042912634297e-17	Tcells_1
fez166	5.67095254815151e-22	-1.14002712741393	0.003	0.222	1.43310641844337e-17	Tcells_1
ENSAMXG00000008562107	6.68621338304513e-22	-1.66545055935055	0.015	0.254	1.68967298402934e-17	Tcells_1
prrt179	7.62321739980415e-22	-1.15396857516481	0.003	0.214	1.92646326910451e-17	Tcells_1
elocb58	9.68504221393259e-22	-0.963768915918454	0.139	0.427	2.4475070178829e-17	Tcells_1
ddx2197	1.12799786851822e-21	0.892247226726574	0.391	0.118	2.8505634135324e-17	Tcells_1
MBD386	1.48964617892336e-21	-1.06482202257031	0.006	0.222	3.76448485875723e-17	Tcells_1
prdx1121	1.5551741479773e-21	-2.27178919072785	0.065	0.326	3.93008058935344e-17	Tcells_1
psmd856	1.78927434471252e-21	-0.871815897853675	0.05	0.27	4.52167519652301e-17	Tcells_1
txk1	1.93706973531954e-21	0.928881316209104	0.175	0.008	4.89516892812601e-17	Tcells_1
cd74a127	1.98641114435438e-21	-1.18774279110112	0.666	0.294	5.01985960289796e-17	Tcells_1
PPP3CA99	2.15260682542132e-21	-1.25444772217761	0.006	0.203	5.43985270852222e-17	Tcells_1
gabra195	2.24198953825724e-21	-1.01028675792376	0.006	0.177	5.66573176212988e-17	Tcells_1
tuba1c95	2.31041858557793e-21	-0.980451223574693	0.183	0.463	5.83865880761399e-17	Tcells_1
si:dkey-261i16.5104	2.47858241373858e-21	-1.48093903170907	0.006	0.248	6.26362561775878e-17	Tcells_1
ndufs482	2.52657289154334e-21	-1.06762485000835	0.062	0.343	6.38490235421917e-17	Tcells_1
ENSAMXG00000002169	2.63056555940063e-21	1.38284129589625	0.175	0.001	6.64770222516133e-17	Tcells_1
tmsb2111	2.70045609547794e-21	-1.28903315801136	0.009	0.242	6.8243225988823e-17	Tcells_1
atp5mc185	2.73582024786415e-21	-1.11502911184187	0.124	0.41	6.9136913483775e-17	Tcells_1
atp5f1c78	2.84138131122766e-21	-1.20786918210752	0.124	0.432	7.18045471160342e-17	Tcells_1
cebpb15	3.0893657255941e-21	0.949318169463145	0.305	0.066	7.80713612514885e-17	Tcells_1
NDUFA1378	3.19291932279162e-21	-1.06053416333671	0.107	0.418	8.06882642062671e-17	Tcells_1
ccng2109	3.34983592254758e-21	0.7925373732894	0.358	0.124	8.46537035987e-17	Tcells_1
grinaa79	3.3524785609278e-21	-1.25168343117164	0.027	0.29	8.47204857132063e-17	Tcells_1
il2rga4	3.52293681465362e-21	0.961536939339775	0.216	0.027	8.90281362431116e-17	Tcells_1
ENSAMXG000000282721	3.94415051967641e-21	1.01656862809342	0.178	0.006	9.96726277827425e-17	Tcells_1
grin1b107	5.75280787175249e-21	-1.27075487874694	0.009	0.24	1.45379207727057e-16	Tcells_1
ndufa1165	5.9959660595344e-21	-1.11667675818585	0.109	0.386	1.51524058290494e-16	Tcells_1
ldha101	7.45060792239778e-21	-1.17730457090892	0.038	0.266	1.88284312806914e-16	Tcells_1
ppp2cb53	8.45096444869162e-21	-1.02925215132186	0.101	0.368	2.13564322582886e-16	Tcells_1
ywhabb79	8.45801626692537e-21	-0.995878107414173	0.322	0.588	2.13742529081471e-16	Tcells_1
ENSAMXG00000011156113	1.01114416474024e-20	0.658919602116455	0.757	0.461	2.55526241871507e-16	Tcells_1
nudt1482	1.06458634464912e-20	-1.13717630974089	0.012	0.232	2.69031615156279e-16	Tcells_1
NHLRC387	1.0956988986375e-20	-1.07489378325919	0.015	0.229	2.76894068674684e-16	Tcells_1
ENSAMXG000000288251	1.15036532191165e-20	0.935315740556135	0.18	0.006	2.90708820500294e-16	Tcells_1
gabarapa74	1.18456971196896e-20	-0.844737783646487	0.269	0.507	2.99352611911675e-16	Tcells_1
fundc265	1.26670437961315e-20	-0.963109484998686	0.104	0.37	3.2010886377204e-16	Tcells_1
ENSAMXG0000001695154	1.34309882729777e-20	-1.11417381262553	0.074	0.343	3.39414504646418e-16	Tcells_1
ENSAMXG00000009367100	1.5128187384499e-20	-1.18934162563293	0.006	0.233	3.82304423393674e-16	Tcells_1
PAIP2B79	1.8374498612948e-20	-1.01987238533769	0.053	0.305	4.64341954447809e-16	Tcells_1
ndufs673	1.84271547857153e-20	-1.10385285562297	0.062	0.327	4.65672628589811e-16	Tcells_1
spryd7a92	2.04434791909951e-20	-1.05276565441787	0.068	0.309	5.16627162635638e-16	Tcells_1
aplp194	2.27953588896172e-20	-1.22896708173069	0.003	0.227	5.76061514499515e-16	Tcells_1
csdc2a85	2.49873431447319e-20	-1.07504056534445	0.009	0.245	6.31455148610521e-16	Tcells_1
eno1a94	2.67234166518319e-20	-1.19831789666235	0.151	0.433	6.75327462208445e-16	Tcells_1
spock287	2.68727929196921e-20	-1.02814199507849	0.009	0.196	6.79102349873538e-16	Tcells_1
ncalda93	4.27356458011994e-20	-1.11966884470528	0.021	0.225	1.07997250504211e-15	Tcells_1
yjefn389	4.27461679890986e-20	-1.16703909652058	0.006	0.212	1.08023841125251e-15	Tcells_1
si:busm1-266f07.2128	4.43525278942533e-20	-0.680326506478547	0.565	0.219	1.12083273241568e-15	Tcells_1
si:ch211-160e1.567	5.18680827861736e-20	-1.08901906337139	0.024	0.239	1.31075832008939e-15	Tcells_1
ENSAMXG000000277081	5.62718978072275e-20	1.27817004382968	0.24	0.028	1.42204712948645e-15	Tcells_1
ENSAMXG0000000677369	5.90976863456444e-20	-0.993266665307481	0.065	0.302	1.49345763164078e-15	Tcells_1
spa17118	5.95553303691531e-20	-1.87863066687821	0.015	0.19	1.50502275375887e-15	Tcells_1
elavl2102	7.3686188592227e-20	-1.25879797178553	0.006	0.224	1.86212367191417e-15	Tcells_1
ppp1cb (1 of many)66	7.9334717276044e-20	-1.13339390077586	0.021	0.256	2.00486764028291e-15	Tcells_1
id4106	9.99499217194231e-20	-1.52079112151168	0.003	0.185	2.52583447177154e-15	Tcells_1
hes6107	1.08007197812162e-19	-1.93463438806587	0.006	0.224	2.72944989591116e-15	Tcells_1
slc25a568	1.16435277605174e-19	0.419677533347197	0.893	0.753	2.94243590036035e-15	Tcells_1
sv2a89	1.16723624858087e-19	-1.36574373926369	0	0.207	2.94972272378873e-15	Tcells_1
gria3b92	1.45631497491005e-19	-1.29032027644483	0.006	0.23	3.68025357309519e-15	Tcells_1
mdh1aa79	1.56030300108202e-19	-0.978551646439463	0.101	0.351	3.94304171403437e-15	Tcells_1
ENSAMXG0000001689595	1.6086598068828e-19	-1.41062167517494	0.015	0.234	4.06524419797353e-15	Tcells_1
ENSAMXG0000001433386	1.71067109739302e-19	-1.10888350251474	0.027	0.28	4.3230369302219e-15	Tcells_1
tagln212	1.90396931350258e-19	0.99096838127389	0.275	0.052	4.81152085215236e-15	Tcells_1
rtn4rl2a111	1.91093286910794e-19	-1.98597366222865	0.024	0.226	4.82911845352268e-15	Tcells_1
cxcr3.12	2.26823395287951e-19	1.10269953951606	0.186	0.015	5.73205402232182e-15	Tcells_1
hint183	2.47224084089901e-19	-1.02062904695006	0.172	0.428	6.24759982903589e-15	Tcells_1
ndufb267	2.55099313546743e-19	-1.04956964908055	0.08	0.343	6.44661475263974e-15	Tcells_1
ENSAMXG0000000082761	2.55812905480672e-19	0.705293856245507	0.547	0.296	6.46464793440207e-15	Tcells_1
ENSAMXG000000041441	2.73389734227718e-19	0.815968389822182	0.225	0.027	6.90883197366866e-15	Tcells_1
DYNC1I1 (1 of many)106	2.81396883210753e-19	-1.06193744004456	0	0.206	7.11118063561893e-15	Tcells_1
ccni49	3.10282726019241e-19	0.655643944572475	0.82	0.614	7.84115476923225e-15	Tcells_1
blk1	3.47453156016437e-19	1.12758374462061	0.157	0.003	8.78048870569137e-15	Tcells_1
plcxd395	4.38962790957715e-19	-1.13552017494111	0.006	0.207	1.10930286902924e-14	Tcells_1
ENSAMXG0000001444885	5.22561930139653e-19	-1.11397176384126	0.041	0.255	1.32056625365592e-14	Tcells_1
grin1a (1 of many)81	5.4658393307794e-19	-1.01566546713315	0.015	0.192	1.38127225728126e-14	Tcells_1
ndufa1272	6.13456842436417e-19	-0.884461575476348	0.127	0.376	1.55026678652107e-14	Tcells_1
clta91	7.32570334863344e-19	-0.974745858705965	0.109	0.363	1.85127849323316e-14	Tcells_1
ENSAMXG000000275014	7.4199026926724e-19	1.08572970088248	0.24	0.028	1.87508360946524e-14	Tcells_1
rpl22l183	7.5746211609001e-19	0.723321238701799	0.515	0.267	1.91418251357106e-14	Tcells_1
hp1bp373	7.7105683643307e-19	-0.993286320395373	0.044	0.257	1.94853773135001e-14	Tcells_1
rheb60	7.98696654694916e-19	-1.0414271934119	0.021	0.264	2.01838631607952e-14	Tcells_1
pdlim121	8.30550272775544e-19	0.933319837439201	0.234	0.051	2.09888359433108e-14	Tcells_1
pitpnbl77	8.73435264816954e-19	-0.949326046966199	0.024	0.244	2.20725825771893e-14	Tcells_1
cox7b71	1.00884202917732e-18	-0.858866475002602	0.408	0.627	2.549444691934e-14	Tcells_1
pgam1a89	1.04838724203601e-18	-1.00017074952987	0.071	0.314	2.64937939934921e-14	Tcells_1
atp2b1a82	1.05453649419568e-18	-1.18826745742279	0.065	0.294	2.66491917448191e-14	Tcells_1
cdh277	1.1421136238573e-18	-1.01751157409163	0.003	0.177	2.88623533884979e-14	Tcells_1
ndufa782	1.15162339465439e-18	-0.992324792463322	0.077	0.319	2.91026748063111e-14	Tcells_1
rrad106	1.24195361694096e-18	-1.76252340709307	0.041	0.251	3.13854098537149e-14	Tcells_1
ptp4a173	1.30704475210501e-18	-0.895966639092927	0.089	0.303	3.30303279304458e-14	Tcells_1
cisd185	1.32655827642133e-18	-0.994980034974193	0.015	0.222	3.35234542034434e-14	Tcells_1
ATP5PD73	1.38260716556701e-18	-1.04004432016416	0.133	0.414	3.49398656810439e-14	Tcells_1
AP3B297	1.61615102793306e-18	-1.01993589560594	0	0.196	4.08417526268964e-14	Tcells_1
necap188	1.6257611586164e-18	-0.91696736175937	0.015	0.211	4.1084610239395e-14	Tcells_1
ndufb373	1.71094859363662e-18	-0.937690184010432	0.095	0.336	4.32373819097911e-14	Tcells_1
elavl4105	1.78844492096853e-18	-1.19936096040533	0.003	0.192	4.51957915977956e-14	Tcells_1
b2m3	1.79553230371298e-18	0.939571016183986	0.201	0.028	4.53748968471308e-14	Tcells_1
sdha75	1.94799926008237e-18	-1.05195986015518	0.036	0.268	4.92278893015415e-14	Tcells_1
sdcbp83	2.09263372928624e-18	-1.00623806388303	0.003	0.197	5.28829469727927e-14	Tcells_1
ENSAMXG0000001328574	2.09688715314759e-18	-1.05833034345987	0.012	0.232	5.29904352471927e-14	Tcells_1
ENSAMXG00000002043	2.13778850007741e-18	1.69312782164708	0.157	0.007	5.40240531854562e-14	Tcells_1
pim182	2.91814510403676e-18	-1.19807994656289	0.006	0.222	7.37444449241128e-14	Tcells_1
stxbp1a92	3.04297528065711e-18	-1.02417976231625	0.006	0.196	7.68990283174858e-14	Tcells_1
add3b114	3.08348809056967e-18	-1.2621612937025	0.006	0.196	7.7922827536786e-14	Tcells_1
slc20a276	3.33189712209657e-18	-1.02406978687867	0.003	0.182	8.42003721725025e-14	Tcells_1
ier3ip183	3.97522828271118e-18	-1.01801245096235	0.056	0.292	1.00457993932394e-13	Tcells_1
syngr3b91	4.00032119256727e-18	-1.00399962377023	0.006	0.196	1.01092116857368e-13	Tcells_1
rnd1b96	4.12573313355393e-18	-1.02157475172517	0.006	0.193	1.04261402018041e-13	Tcells_1
ENSAMXG0000001865191	4.14865610368129e-18	-1.05517605627878	0.136	0.415	1.0484068839613e-13	Tcells_1
asah1b66	4.31129618911249e-18	-1.028846231841	0.018	0.218	1.08950765995062e-13	Tcells_1
adcyap1r1b99	4.57222272271387e-18	-1.04168199872562	0.003	0.189	1.15544640425702e-13	Tcells_1
sdhc53	4.74552916715771e-18	-0.856064979523933	0.041	0.245	1.19924267583243e-13	Tcells_1
psmb8a10	5.37299012770924e-18	0.823447083196283	0.308	0.08	1.3578083351734e-13	Tcells_1
tpd52l2b60	5.54968203409236e-18	-1.07164311046506	0.024	0.237	1.40246014683548e-13	Tcells_1
fam234b89	5.934518730611e-18	-0.999919371676618	0	0.192	1.49971222841271e-13	Tcells_1
ewsr1a72	6.15856016933862e-18	-1.00639945502302	0.018	0.224	1.55632974039356e-13	Tcells_1
atp5mc3b72	7.69796492191473e-18	-0.799354815362938	0.37	0.605	1.94535271541707e-13	Tcells_1
dctn559	8.57454716562537e-18	-0.902714951906121	0.021	0.215	2.16687381422519e-13	Tcells_1
ap2s183	9.73365713601117e-18	-0.981237922424506	0.036	0.248	2.45979249484138e-13	Tcells_1
got2a72	1.02608239850352e-17	-0.780857597856036	0.115	0.316	2.59301282925824e-13	Tcells_1
ENSAMXG0000001114098	1.04094472044535e-17	-1.03057778637384	0.003	0.193	2.63057140303745e-13	Tcells_1
ENSAMXG0000000919382	1.19523864066704e-17	-0.892000956997545	0.006	0.162	3.02048756882969e-13	Tcells_1
ociad22	1.24849035555283e-17	0.768068554756809	0.145	0.007	3.15505997751755e-13	Tcells_1
zgc:56493116	1.3088746047952e-17	-1.44914918835501	0.216	0.466	3.30765701377796e-13	Tcells_1
zgc:19467894	1.40566058516219e-17	-1.02859701575612	0	0.16	3.55224486476336e-13	Tcells_1
ENSAMXG00000010817100	1.59399360892433e-17	-1.10346719053869	0.012	0.203	4.02818124911267e-13	Tcells_1
ywhaqa83	1.95980180384081e-17	-0.883856555659074	0.379	0.563	4.95261513848611e-13	Tcells_1
kidins220b88	2.0756676078541e-17	-0.98040907008184	0.027	0.239	5.24541961180811e-13	Tcells_1
hmgb2a110	2.18076831618935e-17	0.540922772344177	0.571	0.281	5.51101961184211e-13	Tcells_1
sec61g35	2.18274904507709e-17	0.608306157235969	0.817	0.692	5.51602511181432e-13	Tcells_1
fam219ab89	2.21858943649185e-17	-0.929777062255967	0.012	0.214	5.60659736495854e-13	Tcells_1
ENSAMXG000000171761	2.34427159010762e-17	1.79711911445612	0.136	0.001	5.92420873536096e-13	Tcells_1
GPR55	2.34427159010762e-17	0.82355791877362	0.136	0.004	5.92420873536096e-13	Tcells_1
ENSAMXG000000194093	2.66359753229771e-17	1.31651930773221	0.204	0.025	6.73117732386954e-13	Tcells_1
atp6v1b297	3.60204054459824e-17	-0.926938756234209	0.012	0.195	9.10271666025421e-13	Tcells_1
ENSAMXG0000000800181	3.96737053304203e-17	-1.04669824622053	0.296	0.561	1.00259420740505e-12	Tcells_1
sod279	4.21717991107288e-17	-0.764437774771248	0.027	0.209	1.06572353532723e-12	Tcells_1
galnt1698	4.52494630725995e-17	-0.975546350983762	0.003	0.189	1.14349918130766e-12	Tcells_1
ENSAMXG00000002081	4.70608747824346e-17	0.712234235587702	0.145	0.011	1.1892753666269e-12	Tcells_1
anxa11a11	4.83265786825967e-17	1.05543631519544	0.249	0.075	1.2212609698879e-12	Tcells_1
atp5fa173	4.9837690599022e-17	-0.878142202149436	0.195	0.43	1.25944827912788e-12	Tcells_1
wasb2	5.05366168186476e-17	0.781500056220166	0.195	0.032	1.27711084362404e-12	Tcells_1
pcbd192	5.16024196819659e-17	-1.01281656190628	0.009	0.21	1.30404474778296e-12	Tcells_1
ndufa678	5.64607550938084e-17	-0.962479541628907	0.133	0.383	1.42681974197563e-12	Tcells_1
psmb754	6.78622075088325e-17	-0.905262028778426	0.021	0.228	1.71494584595571e-12	Tcells_1
nucks1b75	7.42066511473708e-17	-0.996193542448856	0.03	0.25	1.87527628114521e-12	Tcells_1
si:dkeyp-69c1.792	7.79605363336642e-17	-0.962127776505298	0	0.177	1.97014071368803e-12	Tcells_1
celf3b78	7.79605363336642e-17	-0.996285508338057	0	0.178	1.97014071368803e-12	Tcells_1
si:cabz01074946.13	8.198057628186e-17	0.7464475228341	0.213	0.041	2.07173114321888e-12	Tcells_1
srsf5b58	9.82822460529654e-17	-0.853634526418489	0.071	0.264	2.48369064000449e-12	Tcells_1
NDUFB175	9.87284313398923e-17	-0.942716095655574	0.151	0.401	2.49496618839042e-12	Tcells_1
syt11b70	1.00507562356385e-16	-1.04210524243065	0.006	0.196	2.5399266083082e-12	Tcells_1
shisa480	1.19100942920579e-16	-0.955289259418769	0.003	0.165	3.00979992854596e-12	Tcells_1
nrxn3a116	1.19354714547184e-16	-1.09983401003656	0	0.158	3.01621299132189e-12	Tcells_1
si:dkey-46a10.359	1.23648245703358e-16	-0.996978023499368	0.027	0.242	3.12471481716957e-12	Tcells_1
ndufb568	1.29739698688612e-16	-0.931328878486812	0.056	0.269	3.27865192555991e-12	Tcells_1
plekhb269	1.3136425840785e-16	-0.957472637549405	0.009	0.184	3.31970617422477e-12	Tcells_1
si:ch73-127m5.199	1.53333432859435e-16	-0.961491465350646	0.003	0.182	3.87488918179078e-12	Tcells_1
nr2f6b5	1.62784028036199e-16	0.938435212944881	0.198	0.034	4.11371517250278e-12	Tcells_1
dnajc689	1.70866342524829e-16	-0.886477755899335	0.006	0.175	4.31796334194495e-12	Tcells_1
ENSAMXG0000001682492	1.7766819264962e-16	-0.899778919786605	0.006	0.174	4.48985289644854e-12	Tcells_1
ndufv271	1.78144615411352e-16	-0.836819423923116	0.047	0.246	4.50189257606029e-12	Tcells_1
cops875	1.84690051681321e-16	-0.790416191825955	0.092	0.3	4.66730229603867e-12	Tcells_1
ENSAMXG0000001236696	1.86162668662393e-16	-0.922490823909381	0.003	0.188	4.70451679976734e-12	Tcells_1
fkbp4101	1.86758688511645e-16	0.569857959082649	0.589	0.369	4.71957881737779e-12	Tcells_1
dusp588	2.17492734448416e-16	-1.2224896654187	0.041	0.248	5.49625889224591e-12	Tcells_1
taf1244	2.27380992570758e-16	-0.893238706781181	0.033	0.23	5.74614506325563e-12	Tcells_1
elof157	2.76550026097899e-16	-0.755157369870294	0.219	0.449	6.98869570952001e-12	Tcells_1
vps2959	2.82922876431068e-16	-0.784353791657473	0.08	0.269	7.14974401028951e-12	Tcells_1
si:ch211-113g11.681	2.90690750786865e-16	-0.856417587419152	0.003	0.152	7.34604596313487e-12	Tcells_1
ENSAMXG000000094076	3.01564672652092e-16	0.604126831446089	0.172	0.029	7.62084084259101e-12	Tcells_1
ENSAMXG0000001677173	3.03281186507443e-16	-0.804031476028845	0.056	0.256	7.66421886422959e-12	Tcells_1
icn17	4.22416282118051e-16	0.838791595817308	0.225	0.034	1.06748818654053e-11	Tcells_1
calr81	4.65459650658669e-16	-0.888102599786236	0.009	0.184	1.17626308317952e-11	Tcells_1
csde163	4.83502657810806e-16	-0.849100601826758	0.127	0.369	1.22185956655369e-11	Tcells_1
mcts164	4.94705422832539e-16	-0.795340078594495	0.015	0.198	1.25017007404011e-11	Tcells_1
lgals9l38	5.48578104536789e-16	0.73743297186474	0.29	0.078	1.38631172797492e-11	Tcells_1
ldb1b62	6.11650418731897e-16	-0.940175099992603	0.012	0.193	1.54570177317738e-11	Tcells_1
si:dkeyp-80c12.1075	6.37797925328259e-16	-1.11721469073514	0.145	0.405	1.61177913709704e-11	Tcells_1
camk2g283	6.42678789729149e-16	-0.91758746190611	0.012	0.189	1.62411356952453e-11	Tcells_1
cope35	6.49510473883694e-16	-0.785132276127406	0.05	0.238	1.64137791855148e-11	Tcells_1
rab3ab89	6.49553167656228e-16	-0.899976703082293	0	0.167	1.64148580998405e-11	Tcells_1
tpi1b90	6.52880605648919e-16	-0.949974256481208	0.062	0.294	1.64989457853538e-11	Tcells_1
atg1250	6.71103699052956e-16	-0.849635787048301	0.024	0.21	1.69594615787672e-11	Tcells_1
gadd45ba87	6.71551821010037e-16	-0.765316321028897	0.512	0.674	1.69707860687447e-11	Tcells_1
gad1b122	6.8132551683004e-16	-1.54184109815033	0.009	0.178	1.72177771358119e-11	Tcells_1
minos181	7.04161488837509e-16	-0.842012565151969	0.044	0.221	1.77948649844127e-11	Tcells_1
rasd1105	8.04081654579646e-16	-1.34729194949505	0.006	0.181	2.03199474928822e-11	Tcells_1
gpx4b68	8.9282356584503e-16	-0.893760107657649	0.104	0.352	2.25625443324697e-11	Tcells_1
ENSAMXG0000001190172	8.97765005513023e-16	-0.753533599443893	0.009	0.162	2.26874194543196e-11	Tcells_1
tspan13b77	9.08248705137052e-16	-0.918340203692835	0.003	0.177	2.29523530275184e-11	Tcells_1
ube2na76	9.35921539105965e-16	-0.917860937636676	0.104	0.34	2.36516732147468e-11	Tcells_1
paip2b60	9.62890126812157e-16	-0.902618662445782	0.089	0.327	2.433319639467e-11	Tcells_1
necab196	9.89556266136729e-16	-1.00746609163949	0.009	0.168	2.50070764015413e-11	Tcells_1
lamtor253	1.02424547541434e-15	-0.828963644279377	0.05	0.262	2.58837074091958e-11	Tcells_1
camk2n294	1.02521365269574e-15	-1.11090995869355	0.003	0.165	2.5908174217274e-11	Tcells_1
phactr3b96	1.05534860339572e-15	-1.23923524776256	0.012	0.172	2.66697145564133e-11	Tcells_1
pcbp260	1.16572465496076e-15	-0.855795486967186	0.065	0.269	2.94590277555134e-11	Tcells_1
nptxrb86	1.26641933548888e-15	-0.953015348414262	0.003	0.173	3.20036830271396e-11	Tcells_1
fundc181	1.37061098253562e-15	-0.860795611849901	0.003	0.177	3.46367101396576e-11	Tcells_1
PTPRD106	1.44185430275956e-15	-0.962883417339553	0.012	0.167	3.6437100085037e-11	Tcells_1
ENSAMXG0000001754595	1.50686610185331e-15	-0.819198827645715	0	0.154	3.8080013259935e-11	Tcells_1
arl6ip156	1.54113134304629e-15	-0.896990136203389	0.204	0.46	3.89459301701228e-11	Tcells_1
slc17a6a115	1.55993462297136e-15	-1.274081724321	0.003	0.168	3.94211078571091e-11	Tcells_1
atp5pd62	1.62730470347316e-15	-1.0590275408884	0.089	0.328	4.11236171614701e-11	Tcells_1
tomm2270	1.62980969935272e-15	-0.836784647391015	0.024	0.211	4.11869209123426e-11	Tcells_1
eno359	1.71071003283924e-15	0.734642073527963	0.334	0.134	4.32313532398804e-11	Tcells_1
SCD595	1.74069175927188e-15	-1.00779163593471	0.006	0.21	4.39890214485597e-11	Tcells_1
fbxw769	1.79431715796958e-15	-0.910697169164638	0.015	0.187	4.53441888990492e-11	Tcells_1
pgk176	1.91185899104079e-15	-0.85998003966174	0.08	0.307	4.83145885625918e-11	Tcells_1
timp2a86	1.92219067038822e-15	-1.06929323712732	0.047	0.275	4.85756804313807e-11	Tcells_1
zgc:5667629	2.09142668921917e-15	0.515054159832692	0.74	0.552	5.28524438632576e-11	Tcells_1
ppt197	2.24052248301677e-15	-0.966515680645194	0.056	0.245	5.66202436683168e-11	Tcells_1
fscn1b95	2.29194103987281e-15	-0.781284340579536	0	0.137	5.79196420186258e-11	Tcells_1
fosl1a101	2.52987647558386e-15	-1.17140023175957	0.024	0.206	6.39325084144798e-11	Tcells_1
pabpn166	2.99355587750198e-15	-0.867370639841229	0.056	0.258	7.56501505803526e-11	Tcells_1
pag177	3.03711372972946e-15	-0.763095747543123	0.006	0.138	7.67509010639932e-11	Tcells_1
itm2ba70	3.2013476690332e-15	-0.860394339444007	0.192	0.448	8.09012569441379e-11	Tcells_1
ENSAMXG000000102039	3.28896860497453e-15	0.772736611633223	0.266	0.08	8.31155256163114e-11	Tcells_1
ENSAMXG0000001314894	3.7071094259727e-15	-0.679758418805227	0.37	0.578	9.3682362303756e-11	Tcells_1
h1fx91	4.34538080240068e-15	0.607936685431936	0.562	0.34	1.09812118257467e-10	Tcells_1
trmt9b79	4.46461076743209e-15	-0.827829110292423	0.003	0.144	1.12825178703776e-10	Tcells_1
uqcrq62	4.46929523582701e-15	-0.875519741961293	0.228	0.487	1.12943559904584e-10	Tcells_1
ENSAMXG0000000439884	4.5236111122636e-15	-0.87963258652758	0.003	0.149	1.14316176418013e-10	Tcells_1
fstl1b76	4.72694891313404e-15	-0.803048676027762	0.006	0.136	1.1945472598381e-10	Tcells_1
ssr141	4.81145600923997e-15	-0.846197622295218	0.077	0.302	1.21590304809503e-10	Tcells_1
nsa280	5.28599386357387e-15	0.677120789262678	0.402	0.18	1.33582350926375e-10	Tcells_1
cetn280	5.2876891641199e-15	-0.882554261426317	0	0.15	1.33625192866474e-10	Tcells_1
olfm1a87	5.2876891641199e-15	-1.04329631890353	0	0.163	1.33625192866474e-10	Tcells_1
si:ch211-195b13.191	5.64290700796101e-15	-1.0338119885686	0.062	0.27	1.42601902998183e-10	Tcells_1
map1lc3a59	5.91672670925818e-15	-0.763747184525995	0.009	0.16	1.49521600669663e-10	Tcells_1
zgc:16308071	5.95925295421897e-15	-0.851263195387396	0.018	0.194	1.50596281406068e-10	Tcells_1
ndufa9a58	6.07492229241148e-15	-0.805666676988325	0.012	0.182	1.53519361251531e-10	Tcells_1
eif1b50	6.16856314468155e-15	-0.660626168054139	0.388	0.588	1.55885759229247e-10	Tcells_1
cblc9	6.87051923586073e-15	0.818208023496144	0.172	0.025	1.73624891609437e-10	Tcells_1
ndufa876	7.08891112153408e-15	-0.898882956825191	0.05	0.254	1.79143872952288e-10	Tcells_1
ENSAMXG00000019482	7.58164943256912e-15	1.44037103793695	0.127	0.006	1.91595862810454e-10	Tcells_1
ENSAMXG0000000553318	7.67430777194754e-15	1.12733002139545	0.257	0.058	1.93937431704886e-10	Tcells_1
ENSAMXG0000001124284	8.02051969646538e-15	-0.903734594607928	0	0.163	2.02686553249377e-10	Tcells_1
EIF5AL190	8.0205292319054e-15	-0.772031053957007	0	0.145	2.02686794219481e-10	Tcells_1
lhfpl383	8.0205292319054e-15	-0.815435664681467	0	0.138	2.02686794219481e-10	Tcells_1
rgs5b114	8.3872520116329e-15	-1.58959912902916	0.024	0.179	2.11954245585975e-10	Tcells_1
nptnb78	8.44223177912878e-15	-0.884833655364	0.009	0.161	2.13343639290363e-10	Tcells_1
gdi178	8.5932588770934e-15	-0.912856170037897	0.012	0.19	2.17160245083027e-10	Tcells_1
ENSAMXG00000001645	9.3130715266211e-15	0.717144393280075	0.121	0.005	2.35350630549242e-10	Tcells_1
ENSAMXG0000002073871	1.05829928845214e-14	-0.7840384095254	0.021	0.186	2.67442813184741e-10	Tcells_1
celf3a83	1.07986929852693e-14	-0.809610430229085	0.006	0.148	2.72893770430739e-10	Tcells_1
tbc1d10c	1.15172822946095e-14	0.760830828055108	0.142	0.012	2.91053240867077e-10	Tcells_1
tbca70	1.19699193740007e-14	-0.926692572922705	0.033	0.223	3.02491832500371e-10	Tcells_1
ankrd46b75	1.21547351852709e-14	-0.869873459559305	0	0.168	3.07162312866982e-10	Tcells_1
st8sia589	1.21547640213111e-14	-0.854440799939681	0	0.146	3.07163041582552e-10	Tcells_1
nr2f1a100	1.21547640213111e-14	-1.0506658193516	0	0.158	3.07163041582552e-10	Tcells_1
cycsb82	1.24441984654897e-14	-0.698090912097282	0.305	0.533	3.14477339421391e-10	Tcells_1
eif3ha44	1.24616390595157e-14	0.558615952379824	0.47	0.277	3.1491808067302e-10	Tcells_1
ccnd171	1.27071481482117e-14	-0.931098640969817	0.012	0.16	3.21122340853457e-10	Tcells_1
dtnbp1b90	1.43085791959004e-14	-0.876397017244152	0.006	0.154	3.61592104859598e-10	Tcells_1
r3hdm1107	1.48027828910547e-14	-1.00488999799544	0.021	0.193	3.74081126439843e-10	Tcells_1
jagn1a93	1.56403598266402e-14	-0.904638326540875	0.03	0.218	3.95247533179024e-10	Tcells_1
sept5a87	1.57185794287744e-14	-0.769147524116028	0.006	0.152	3.97224220744559e-10	Tcells_1
necab384	1.58533611938085e-14	-0.880124034871317	0.006	0.152	4.00630290728735e-10	Tcells_1
isca279	1.61018021020611e-14	-0.78039778950011	0.024	0.186	4.06908640921187e-10	Tcells_1
ank3b77	1.63756001075348e-14	-0.856742938173583	0.003	0.16	4.13827790317513e-10	Tcells_1
pclob75	1.69731798131187e-14	-0.810752163779689	0.006	0.147	4.28929227057323e-10	Tcells_1
si:ch211-234p18.374	1.77297668882457e-14	-0.990848235913765	0.009	0.179	4.48048939032857e-10	Tcells_1
cadm486	2.1179347394527e-14	-0.980180425308447	0.021	0.197	5.35223288007091e-10	Tcells_1
selenok80	2.13488328455533e-14	-0.879032627089246	0.216	0.451	5.39506354839978e-10	Tcells_1
mdh1ab73	2.13618215548714e-14	-0.723753533282547	0.003	0.137	5.39834592513155e-10	Tcells_1
tmed757	2.1417553718852e-14	-0.794524871665812	0.112	0.316	5.41243000029108e-10	Tcells_1
rad21b63	2.14946333548149e-14	-0.836858853787335	0.006	0.163	5.43190879509528e-10	Tcells_1
HSP90AB152	2.14980981105629e-14	-0.408881739000046	0.825	0.895	5.43278437352034e-10	Tcells_1
tomm20b69	2.25923879607157e-14	-0.720562734379617	0.062	0.23	5.70932236155248e-10	Tcells_1
arpc1b5	2.40092624817271e-14	0.72484961125579	0.234	0.052	6.06738072175726e-10	Tcells_1
elob.156	2.49269912177692e-14	-0.771008050884668	0.077	0.265	6.29929995064245e-10	Tcells_1
kif3a71	2.82447325056945e-14	-0.832625653197819	0.009	0.182	7.13772635151405e-10	Tcells_1
lsm553	2.91551402528832e-14	-0.807403546953056	0.068	0.254	7.3677954933061e-10	Tcells_1
hcls11	3.29437420535892e-14	0.69807022982683	0.219	0.05	8.32521305436253e-10	Tcells_1
ap2b154	3.30635918780687e-14	-1.05985933026164	0.024	0.212	8.35550030350674e-10	Tcells_1
sccpdhb74	3.77809217038939e-14	-0.694028595886235	0.009	0.149	9.54761672379104e-10	Tcells_1
zgc:10184080	4.35539009265146e-14	-0.803828837314864	0.012	0.166	1.10065063031395e-09	Tcells_1
ENSAMXG00000009234	4.58437761427342e-14	0.51424927025839	0.121	0.014	1.15851806690304e-09	Tcells_1
PSMB647	4.91881266970251e-14	-0.880746661114046	0.083	0.291	1.24303314976052e-09	Tcells_1
slc7a3b11	5.49658231480928e-14	0.832861003554255	0.231	0.059	1.38904131677545e-09	Tcells_1
plk2b87	5.70202411222213e-14	-0.888640103869961	0.003	0.15	1.44095851339965e-09	Tcells_1
si:dkey-276j7.25	5.74193721110976e-14	0.814584016115	0.186	0.039	1.45104495261955e-09	Tcells_1
si:dkey-28b4.862	6.17158487917665e-14	-0.969358908072382	0.006	0.179	1.55962121481673e-09	Tcells_1
zgc:9202760	6.23367021817549e-14	0.656975184681547	0.435	0.232	1.57531080083513e-09	Tcells_1
hnrnpaba63	6.43238180414077e-14	-0.664313516589435	0.322	0.548	1.62552720572441e-09	Tcells_1
PIM374	6.9242755899884e-14	-0.925456625798128	0.003	0.134	1.74983368434597e-09	Tcells_1
pde6d95	7.23192414292832e-14	-1.27579878186736	0.009	0.167	1.82757955015942e-09	Tcells_1
ENSAMXG00000028815101	7.61860122852279e-14	-1.07212247513557	0.003	0.148	1.92529671646e-09	Tcells_1
nab1b7	8.13188908216309e-14	0.832284498330999	0.18	0.034	2.05500968995343e-09	Tcells_1
ppme170	8.7126792923403e-14	-0.806277239651926	0.03	0.204	2.20178118396732e-09	Tcells_1
fam107b95	9.05553876544139e-14	-0.990024371552754	0.107	0.326	2.28842520141469e-09	Tcells_1
sub1b61	9.34019794123845e-14	-0.937526863774507	0.044	0.232	2.36036142173037e-09	Tcells_1
ankrd46a70	9.39725511570601e-14	-0.873581275326259	0.036	0.224	2.37478034029007e-09	Tcells_1
upf3a79	9.58566221384715e-14	-0.820729359834299	0	0.147	2.42239269806131e-09	Tcells_1
ncam298	9.58567345811606e-14	-0.810763825227163	0	0.131	2.42239553960051e-09	Tcells_1
msna100	1.07569492199521e-13	0.715390788874508	0.302	0.102	2.7183886373741e-09	Tcells_1
atp1a3b94	1.12387045108757e-13	-1.0735593852266	0.003	0.146	2.84013301694339e-09	Tcells_1
si:ch1073-140o9.289	1.30839532698093e-13	-0.810660232528279	0.012	0.147	3.3064458308135e-09	Tcells_1
notch24	1.32035886284382e-13	0.669292107124883	0.166	0.03	3.33667888229262e-09	Tcells_1
cadpsb76	1.3437679335866e-13	-0.736635337781605	0.015	0.157	3.3958359449667e-09	Tcells_1
fgf13a71	1.34797002922453e-13	-0.844467129742805	0.003	0.155	3.40645506085332e-09	Tcells_1
spryd7b79	1.4449155991415e-13	-0.773485332596385	0	0.149	3.65144621059049e-09	Tcells_1
ENSAMXG0000002090992	1.4449155991415e-13	-0.845039821562073	0	0.136	3.65144621059049e-09	Tcells_1
btg283	1.55556954829326e-13	-0.802841034553944	0.888	0.874	3.93107980549189e-09	Tcells_1
m172	1.72733681212819e-13	0.719576757534932	0.127	0.012	4.36515285792915e-09	Tcells_1
prkcha3	1.73516653169281e-13	0.683149595320324	0.133	0.01	4.38493934224091e-09	Tcells_1
atp6v0d173	1.79462158083069e-13	-0.861704324441974	0.021	0.189	4.53518819691723e-09	Tcells_1
eno1b80	1.90429628474387e-13	-0.795592895348586	0.009	0.169	4.81234714117623e-09	Tcells_1
epb41a70	1.98134212840144e-13	-0.881265884376798	0.015	0.171	5.00704969268328e-09	Tcells_1
adcyap1b122	2.06958533399008e-13	-1.9104877575012	0.03	0.175	5.23004909752633e-09	Tcells_1
coro1a5	2.09992775063787e-13	0.455681298530246	0.246	0.077	5.30672741863695e-09	Tcells_1
luzp2 (1 of many)75	2.17611151758419e-13	-0.947966671153672	0	0.143	5.49925141608700e-09	Tcells_1
slc35f185	2.17611405897168e-13	-0.765947295193145	0	0.134	5.49925783842733e-09	Tcells_1
vgf94	2.17611405897168e-13	-1.0607070104274	0	0.145	5.49925783842733e-09	Tcells_1
ndufv156	2.22234781152869e-13	-0.749529996222515	0.038	0.204	5.61609515451414e-09	Tcells_1
spina66	2.39501938509712e-13	-0.891259381858243	0.041	0.221	6.05245348807893e-09	Tcells_1
ndufs367	2.66843122144408e-13	-0.714009519946632	0.021	0.169	6.74339253971134e-09	Tcells_1
ctbp2a57	3.02113044102879e-13	-0.757357069658648	0.006	0.137	7.63469873752386e-09	Tcells_1
gpia83	3.0344549333437e-13	-0.754857061570004	0.098	0.301	7.66837106205287e-09	Tcells_1
slirp79	3.17136931543451e-13	-0.731986947336907	0.086	0.296	8.01436739703454e-09	Tcells_1
dnajc1278	3.24532691009603e-13	-0.81394564322329	0.006	0.171	8.20126563450367e-09	Tcells_1
atcaya73	3.2744745889226e-13	-0.858075294555662	0	0.158	8.2749247336663e-09	Tcells_1
slc6a1a101	3.27447840464325e-13	-0.766963718444336	0	0.128	8.27493437637396e-09	Tcells_1
epdr178	3.27447840464325e-13	-0.849381369558741	0	0.162	8.27493437637396e-09	Tcells_1
ENSAMXG0000001883671	3.31394497180078e-13	-0.7038848988459	0.018	0.14	8.37467033823774e-09	Tcells_1
runx31	3.34872964080719e-13	0.730433589593231	0.13	0.013	8.46257467528385e-09	Tcells_1
ube2g268	3.35418721238777e-13	-0.727512790487132	0.047	0.215	8.47636650442514e-09	Tcells_1
ENSAMXG000000279632	3.37031306920284e-13	0.646414913027252	0.136	0.01	8.5171181571825e-09	Tcells_1
ENSAMXG0000000767193	3.4485373936755e-13	-0.772822923595167	0.009	0.153	8.71479884755734e-09	Tcells_1
zgc:19498191	3.45667238177108e-13	-0.680461456962795	0.006	0.137	8.73535677597369e-09	Tcells_1
trioa76	3.50574697403798e-13	-0.745391404128539	0.009	0.139	8.85937317809138e-09	Tcells_1
sgcb64	3.62940666563907e-13	-0.756365243884996	0.012	0.157	9.17187358473651e-09	Tcells_1
fam49al93	3.66295443860085e-13	-0.737694751799142	0.092	0.269	9.25665216178821e-09	Tcells_1
tspan18a89	3.84668716591171e-13	-1.01269989619384	0.003	0.162	9.72096313697549e-09	Tcells_1
smim758	4.02873346934927e-13	-0.777775760105066	0.098	0.296	1.01810123503925e-08	Tcells_1
fosl293	4.39073173382297e-13	-0.926781419529607	0.18	0.393	1.1095818164544e-08	Tcells_1
atg378	4.44047122945487e-13	-0.73200912707613	0.012	0.157	1.12215148439554e-08	Tcells_1
tnfrsf18	4.53255485351176e-13	1.02976127982912	0.16	0.017	1.14542193703096e-08	Tcells_1
stau270	4.53906881299761e-13	-0.722812210417201	0.018	0.161	1.14706807973263e-08	Tcells_1
etfa53	4.55813106083143e-13	-0.719795580181415	0.053	0.236	1.15188530038271e-08	Tcells_1
ENSAMXG000000140763	4.58829982424509e-13	0.52025901288439	0.175	0.042	1.15950924858498e-08	Tcells_1
tmbim464	4.82762961633267e-13	-0.743972188523037	0.041	0.21	1.21999028034343e-08	Tcells_1
lsm651	4.97728209812577e-13	-0.747123545060442	0.154	0.368	1.25780895901736e-08	Tcells_1
ccr71	4.99105754391805e-13	0.769698344454133	0.133	0.009	1.26129015192353e-08	Tcells_1
pnpo69	5.02015049677636e-13	-0.758629091602305	0.018	0.169	1.26864223204035e-08	Tcells_1
sdhaf478	5.26413228362683e-13	-0.720293736568849	0.03	0.182	1.33029886939534e-08	Tcells_1
eef1db79	5.31840721678973e-13	0.553489951893353	0.352	0.175	1.34401468775493e-08	Tcells_1
nme2b.186	5.85590664757744e-13	0.299436286940131	0.704	0.563	1.47984616890929e-08	Tcells_1
lamp268	5.9550799823384e-13	-0.758538013362623	0.021	0.171	1.50490826233674e-08	Tcells_1
sdhb68	6.62177080923608e-13	-0.786323174771535	0.041	0.211	1.67338770120205e-08	Tcells_1
rbx164	6.95231278112654e-13	-0.861867922931686	0.086	0.296	1.75691896291849e-08	Tcells_1
NAP1L177	7.33153358147131e-13	-0.725302958335886	0.124	0.304	1.85275185137362e-08	Tcells_1
amph86	7.33913746276257e-13	-0.67417925981495	0.006	0.13	1.85467342821473e-08	Tcells_1
slc32a1124	7.69660360051931e-13	-1.08439160440221	0.006	0.154	1.94500869588724e-08	Tcells_1
rgs4109	8.03892137488643e-13	-1.79895449799237	0.018	0.174	2.03151582064755e-08	Tcells_1
sod158	8.11244534590151e-13	-0.754650576857795	0.169	0.357	2.05009606336277e-08	Tcells_1
pkma94	8.46659164843325e-13	-0.863807967115143	0.095	0.309	2.13959237547557e-08	Tcells_1
stx12l67	8.75510876938282e-13	-0.656245772423798	0.018	0.142	2.21250353711073e-08	Tcells_1
ENSAMXG0000001383577	9.16129668888556e-13	-0.790281455056404	0.015	0.16	2.31515128624827e-08	Tcells_1
plppr164	9.33141909903201e-13	-0.75727475913765	0.003	0.141	2.35814292051638e-08	Tcells_1
sept669	9.38816987032759e-13	-0.708939672598548	0.033	0.188	2.37248440793049e-08	Tcells_1
hlfb92	9.43106089835398e-13	-0.874656922062246	0.015	0.15	2.38332339962303e-08	Tcells_1
ENSAMXG0000001894685	9.60294321811889e-13	-0.748822277025609	0.012	0.156	2.42675978065082e-08	Tcells_1
ENSAMXG0000000796680	9.7713287949514e-13	-0.756196486002008	0.062	0.237	2.46931249977217e-08	Tcells_1
ENSAMXG0000001555360	1.04831922242396e-12	-0.712120717453732	0.036	0.185	2.6492075069876e-08	Tcells_1
spred165	1.06673861971858e-12	-0.811263937337861	0.018	0.161	2.69575516589081e-08	Tcells_1
hmga1b70	1.10986891995422e-12	-0.712790481071477	0	0.129	2.80474974761632e-08	Tcells_1
wbp2nl52	1.11590499695667e-12	-0.742443475898693	0.038	0.21	2.8200035178092e-08	Tcells_1
cntn1b99	1.14687735788163e-12	-0.74801915661122	0.006	0.143	2.89827377110268e-08	Tcells_1
vat1l89	1.18312957113932e-12	-0.867049428410024	0.003	0.144	2.98988673922616e-08	Tcells_1
plek4	1.18542568081107e-12	0.770999868937276	0.163	0.024	2.99568923797765e-08	Tcells_1
kif1ab74	1.27296553155032e-12	-0.862831560647742	0.003	0.147	3.21691119478081e-08	Tcells_1
emc756	1.38719719864884e-12	-0.792732477398884	0.083	0.309	3.50558604070549e-08	Tcells_1
HADHB62	1.42340614071383e-12	-0.743021532445765	0.036	0.211	3.59708965819792e-08	Tcells_1
ddit480	1.45150974070543e-12	-0.977282771950904	0.033	0.186	3.66811026573668e-08	Tcells_1
clu91	1.50209232587077e-12	-1.09170214245098	0.006	0.163	3.79593751670802e-08	Tcells_1
fam32a48	1.54066369461157e-12	-0.859069533339853	0.127	0.353	3.8934112226529e-08	Tcells_1
atp1b3b100	1.60101987634791e-12	-0.732836965664434	0.018	0.159	4.04593732951879e-08	Tcells_1
dldh57	1.60520596252592e-12	-0.670470565948715	0.015	0.139	4.05651598789924e-08	Tcells_1
aco272	1.66905386062921e-12	-0.767340363793763	0.044	0.21	4.21786601119606e-08	Tcells_1
sqstm1123	1.7056281688189e-12	0.256042479621553	0.5	0.268	4.31029294542223e-08	Tcells_1
cd9a109	1.74325143934699e-12	-0.910473371220289	0.127	0.323	4.40537071237378e-08	Tcells_1
ENSAMXG000000251792	1.83314771161549e-12	0.497743210195061	0.124	0.013	4.63254758202351e-08	Tcells_1
prickle2a81	1.88609120651139e-12	-0.74803497845068	0.006	0.135	4.76634108797494e-08	Tcells_1
sat1a.2118	1.91752998772734e-12	-1.89511847710504	0.041	0.217	4.84579003198576e-08	Tcells_1
ufc153	1.91878192571202e-12	-0.736123811424413	0.018	0.16	4.84895380446684e-08	Tcells_1
nedd8l59	2.02476428928268e-12	-0.732600428587106	0.036	0.196	5.11678183544625e-08	Tcells_1
denr66	2.15583564907864e-12	-0.756800119038651	0.024	0.187	5.44801226878664e-08	Tcells_1
PCDH1075	2.20690749633006e-12	-0.645896293492241	0.003	0.112	5.57707593397569e-08	Tcells_1
si:ch211-204d2.4	2.30897200275043e-12	0.568558342650366	0.151	0.027	5.83500314815062e-08	Tcells_1
rgs879	2.49364946982189e-12	-0.760232639524889	0	0.123	6.30170157518689e-08	Tcells_1
brinp186	2.56859370673274e-12	-0.799171549882222	0.006	0.145	6.4910931562843e-08	Tcells_1
ENSAMXG0000001802278	2.63501839557423e-12	-0.736484267146443	0.033	0.199	6.65895498745564e-08	Tcells_1
tardbpl56	2.68235186177316e-12	-0.729007335769801	0.009	0.146	6.77857138988696e-08	Tcells_1
ENSAMXG0000000871279	2.71565306248815e-12	-0.841977804779171	0.024	0.184	6.8627268542138e-08	Tcells_1
ptk2ba	2.7431956787033e-12	0.555456622887565	0.112	0.009	6.93232979965112e-08	Tcells_1
pcloa84	2.76856717586003e-12	-0.717669820917365	0.006	0.136	6.99644611011588e-08	Tcells_1
emp198	2.86822344951802e-12	-0.753682060326084	0.006	0.148	7.24828747927699e-08	Tcells_1
fkbp560	2.9013509333419e-12	-0.6439565147228	0.059	0.201	7.33200394364833e-08	Tcells_1
ndufb668	2.96459353384945e-12	-0.758685215275616	0.044	0.229	7.49182431939094e-08	Tcells_1
map1sb69	3.00628362677044e-12	-0.678521848587578	0.003	0.123	7.59717935321158e-08	Tcells_1
ENSAMXG0000002028746	3.02500727941474e-12	-0.706333639399561	0.08	0.24	7.64449589580899e-08	Tcells_1
ndufb758	3.04159746355163e-12	-0.728757487247411	0.142	0.349	7.68642095014131e-08	Tcells_1
soul381	3.04989191153451e-12	-0.889270356635883	0.036	0.212	7.70738184963885e-08	Tcells_1
soul472	3.12286911575273e-12	-0.759575482158945	0.012	0.161	7.89180254241872e-08	Tcells_1
lypla273	3.18683457998545e-12	-0.83701581829471	0.05	0.237	8.05344966708123e-08	Tcells_1
ndufa360	3.20862101088241e-12	-0.774387978585383	0.086	0.298	8.10850615660093e-08	Tcells_1
ENSAMXG0000002599882	3.21864600767605e-12	-0.93735293996767	0.024	0.193	8.13384032599814e-08	Tcells_1
ifngr172	3.49287120351758e-12	-0.735823645962426	0.012	0.138	8.82683481840927e-08	Tcells_1
abhd15a1	3.60346321654035e-12	0.619560433813368	0.127	0.013	9.10631189451912e-08	Tcells_1
scdb62	3.64503694367323e-12	-0.89427343847808	0.044	0.19	9.21137286035662e-08	Tcells_1
oprd1a99	3.6824413617224e-12	-0.942968274127749	0.006	0.123	9.30589756520868e-08	Tcells_1
ENSAMXG0000001068878	3.73307685112038e-12	-0.824006145644298	0	0.12	9.43385851046631e-08	Tcells_1
si:zfos-1324h11.583	3.73308114499716e-12	-0.7558408074731	0	0.128	9.43386936152232e-08	Tcells_1
trappc167	3.78888358188457e-12	-0.752133233115997	0.015	0.171	9.57488769978051e-08	Tcells_1
ENSAMXG000000210546	3.96887113476679e-12	0.628187852599135	0.145	0.028	1.00297342446692e-07	Tcells_1
ptmaa67	4.03873851232073e-12	-0.480974441044783	0.867	0.89	1.02062960944857e-07	Tcells_1
syt1293	4.34511081147779e-12	-0.741868936803935	0.003	0.112	1.09805295316855e-07	Tcells_1
ENSAMXG0000002078575	4.4134533551165e-12	-0.809480475356422	0.027	0.192	1.11532379737149e-07	Tcells_1
itgb26	4.51333360410711e-12	0.39655682238167	0.269	0.092	1.14056453509391e-07	Tcells_1
gad1a112	4.61346175832560e-12	-0.895340642961183	0.003	0.117	1.16586792094646e-07	Tcells_1
srsf454	4.87775703030348e-12	-0.786048670202914	0.077	0.243	1.23265797912799e-07	Tcells_1
NPTX1106	4.91892271400054e-12	-1.18085594292316	0.018	0.152	1.24306095905508e-07	Tcells_1
ypel375	4.93236152542342e-12	-0.718875919411337	0.053	0.202	1.24645708108975e-07	Tcells_1
fyna60	5.1997868606988e-12	-0.56523871488567	0.003	0.11	1.31403813756719e-07	Tcells_1
ngb105	5.3637714142157e-12	-0.8716164649364	0.006	0.119	1.35547867408645e-07	Tcells_1
R3HDM1102	5.47040327553819e-12	-0.889917490666201	0.018	0.146	1.38242561176126e-07	Tcells_1
cdipt65	5.50666252486878e-12	-0.589861571321893	0.059	0.2	1.39158868665959e-07	Tcells_1
nrn1a105	5.58388245058296e-12	-0.959380266302599	0	0.115	1.41110293408682e-07	Tcells_1
cpeb4a71	6.28802382526323e-12	-0.775652610735223	0.012	0.159	1.58904650088227e-07	Tcells_1
golga753	6.31187377239849e-12	-0.67930819131068	0.068	0.231	1.59507362102282e-07	Tcells_1
cbln1103	6.32925863368372e-12	-1.14863264296493	0.003	0.113	1.59946694931821e-07	Tcells_1
wdfy355	6.41102517409719e-12	-0.711596979081348	0.003	0.123	1.6201301717461e-07	Tcells_1
ENSAMXG0000002748893	6.46533068650845e-12	-0.662721362835247	0.006	0.123	1.63385371778755e-07	Tcells_1
chgb123	6.52817443685655e-12	-1.97404812595028	0.009	0.157	1.64973496193802e-07	Tcells_1
chka55	6.74856274029193e-12	-0.638887795365296	0.003	0.116	1.70542929009917e-07	Tcells_1
ap1m166	6.83812533960163e-12	-0.817863407105436	0.021	0.148	1.72806265457073e-07	Tcells_1
yrk7	6.86739525300071e-12	0.548399380369317	0.16	0.044	1.73545945438581e-07	Tcells_1
zgc:15359564	7.1950458797219e-12	-0.713563634083951	0.003	0.127	1.81826004426452e-07	Tcells_1
camk492	7.2877812167228e-12	-0.689736223330839	0.003	0.103	1.84169519127802e-07	Tcells_1
ENSAMXG0000002895454	7.68543192026217e-12	-0.521822874739742	0.021	0.136	1.94218550056945e-07	Tcells_1
ENSAMXG0000000160362	7.78458860692102e-12	-0.651243473874828	0.494	0.663	1.96724338685501e-07	Tcells_1
pfdn655	7.81822104488839e-12	-0.591632691614818	0.036	0.183	1.97574264025374e-07	Tcells_1
slc6a1b108	8.12813378958035e-12	-1.27884605723778	0.009	0.153	2.05406068996485e-07	Tcells_1
cyc172	8.30777895454781e-12	-0.720463798132128	0.056	0.23	2.09945881960378e-07	Tcells_1
cox5aa82	8.73839040545516e-12	-0.701178349047404	0.278	0.483	2.20827863936257e-07	Tcells_1
htatip282	9.53263851539894e-12	-0.705850110583958	0.003	0.133	2.40899307922647e-07	Tcells_1
si:ch211-153j24.390	9.81613893455803e-12	-0.801251582859732	0.015	0.147	2.48063647015216e-07	Tcells_1
cplx189	1.01631665190951e-11	-0.800576501003483	0.003	0.117	2.56833381104051e-07	Tcells_1
vps26a57	1.01717963839304e-11	-0.619389073999314	0.009	0.127	2.57051466418304e-07	Tcells_1
ING180	1.10738382477489e-11	-0.803357654163604	0.006	0.141	2.79846966358863e-07	Tcells_1
egr196	1.12329870090259e-11	-0.849040058586978	0.166	0.362	2.83868814705093e-07	Tcells_1
cox1670	1.12591555076654e-11	-0.666939279170517	0.006	0.136	2.84530118834212e-07	Tcells_1
rundc3aa73	1.1305967577964e-11	-0.680937606750296	0.003	0.132	2.85713106662728e-07	Tcells_1
tox376	1.2462102824165e-11	-0.918896866344376	0	0.142	3.14929800469473e-07	Tcells_1
AATK70	1.30879469031337e-11	-0.71334759473326	0.009	0.127	3.30745506189092e-07	Tcells_1
trappc258	1.31302550765154e-11	-0.598528143846556	0.038	0.172	3.3181467603862e-07	Tcells_1
lrrc4ba81	1.370594785387e-11	-0.694702531994761	0.006	0.131	3.46363008215148e-07	Tcells_1
esrra71	1.48428025109562e-11	-0.747752094506983	0.003	0.12	3.75092462254373e-07	Tcells_1
stau164	1.54912637203371e-11	-0.604353557223195	0.012	0.136	3.91479725476639e-07	Tcells_1
nkap52	1.59351573600132e-11	-0.642551461952016	0.068	0.219	4.02697361644893e-07	Tcells_1
adgrb1a58	1.60939290572289e-11	-0.642841403716745	0.003	0.108	4.06709681205233e-07	Tcells_1
ENSAMXG000000073637	1.63212556413982e-11	0.576812663844204	0.16	0.036	4.12454451313774e-07	Tcells_1
ndfip1l73	1.67468185736232e-11	-0.690352478691434	0.175	0.379	4.23208852174032e-07	Tcells_1
eif3ja43	1.76553668902213e-11	-0.615026593986094	0.012	0.119	4.46168776682784e-07	Tcells_1
fsd162	1.79871808974697e-11	-0.75506960084275	0.009	0.132	4.54554048459957e-07	Tcells_1
syt9a85	1.85944115687605e-11	-0.72170771222048	0	0.113	4.69899374754147e-07	Tcells_1
bin1a71	1.85944327758203e-11	-0.639330542318362	0	0.115	4.69899910677756e-07	Tcells_1
acsl1a62	1.8651783257118e-11	-0.662036776808369	0.009	0.128	4.7134921469063e-07	Tcells_1
ENSAMXG0000000561681	1.90313347595386e-11	-0.762185937959724	0.009	0.13	4.80940860708301e-07	Tcells_1
fam102bb88	1.92919788790559e-11	-0.790014045083964	0.024	0.168	4.87527598252622e-07	Tcells_1
cnbpa43	2.00526315551705e-11	-0.725466213999759	0.249	0.497	5.06750052030714e-07	Tcells_1
fosaa94	2.01180809023568e-11	-0.80049528103913	0.006	0.137	5.08404022483458e-07	Tcells_1
dkk3a86	2.184671662538e-11	-0.713231191793247	0.006	0.144	5.52088375839977e-07	Tcells_1
stxbp5a83	2.25327848269486e-11	-0.758006156686654	0.009	0.144	5.69426005361819e-07	Tcells_1
smim2057	2.34565455376586e-11	-0.677997380428025	0.018	0.161	5.9277036228217e-07	Tcells_1
tubb299	2.45038051408716e-11	-0.593315790289384	0.003	0.106	6.19235659714965e-07	Tcells_1
chmp5a45	2.57845120951382e-11	-0.545384728892876	0.003	0.103	6.51600405156239e-07	Tcells_1
proza47	2.64012262136019e-11	-0.618476529373803	0.009	0.125	6.67185387643933e-07	Tcells_1
mgst3b44	2.6573936426609e-11	-0.786688886709017	0.068	0.225	6.71549947436836e-07	Tcells_1
ppp2r2ab61	2.66979522001365e-11	-0.64606730575501	0.018	0.138	6.74683950049649e-07	Tcells_1
ENSAMXG0000002529291	2.71151032188438e-11	-0.963039485274463	0.006	0.135	6.85225773443402e-07	Tcells_1
tmem30ab47	2.76944705477164e-11	-0.694020958998531	0.021	0.149	6.9986696521134e-07	Tcells_1
atraid59	2.7721716877729e-11	-0.56774288848178	0	0.103	7.00555507217089e-07	Tcells_1
cntfr40	2.7721716877729e-11	-0.64596779444147	0	0.101	7.00555507217089e-07	Tcells_1
lyrm257	2.7721748428435e-11	-0.593619562190505	0	0.111	7.00556304534981e-07	Tcells_1
csnk1e63	2.7721748428435e-11	-0.668082695771057	0	0.115	7.00556304534981e-07	Tcells_1
zgc:17156683	2.83649337662295e-11	-0.67381670447478	0.03	0.172	7.16810241206385e-07	Tcells_1
nat972	2.86737704021523e-11	-0.70406721221993	0.018	0.164	7.2461485183279e-07	Tcells_1
mrps18c58	3.08332791901585e-11	-0.759815619463574	0.027	0.187	7.79187798414495e-07	Tcells_1
ppp1cb (1 of many).154	3.39239669740117e-11	-0.795417254219415	0.044	0.222	8.5729256940025e-07	Tcells_1
sept9b5	3.44803469816424e-11	0.816849917923351	0.189	0.035	8.71352848573085e-07	Tcells_1
vapb59	3.65077438394484e-11	-0.645369781993095	0.018	0.141	9.225871945667e-07	Tcells_1
eef2l294	3.67474826029964e-11	-0.665735206917495	0.009	0.132	9.28645632860323e-07	Tcells_1
si:ch73-335l21.4125	3.72241785789929e-11	-2.01795758820282	0.047	0.201	9.40692216869729e-07	Tcells_1
inpp5jb89	4.01528064563726e-11	-0.594449329852283	0.006	0.114	1.01470157195899e-06	Tcells_1
pfklb53	4.12959054518777e-11	-0.65846528890591	0	0.108	1.0435888266744e-06	Tcells_1
h2afy91	4.25939923454592e-11	-0.74968689271718	0.012	0.156	1.0763927805621e-06	Tcells_1
psma866	4.26867171167451e-11	-0.771321465183062	0.036	0.203	1.07873602825727e-06	Tcells_1
pdcl72	4.39877398939918e-11	-0.650358168433267	0.024	0.162	1.11161417486107e-06	Tcells_1
trappc560	4.52398602845364e-11	-0.697604215340413	0.006	0.142	1.14325650925052e-06	Tcells_1
sept249	4.60870353675773e-11	0.755274678031837	0.308	0.112	1.16466547077405e-06	Tcells_1
ENSAMXG0000000688484	4.61785295323178e-11	-0.915011048490798	0.006	0.155	1.1669776198112e-06	Tcells_1
ndrg3a115	4.78887232236352e-11	-1.11563925619391	0.015	0.113	1.21019592458449e-06	Tcells_1
rbm8a53	4.831230396531e-11	-0.73321937591951	0.183	0.371	1.22090023350735e-06	Tcells_1
pafah1b272	4.99921443599999e-11	-0.681766767367158	0.012	0.144	1.26335148012156e-06	Tcells_1
ppdpfb63	5.04982405368277e-11	-0.545535147874938	0.435	0.609	1.27614103660617e-06	Tcells_1
park751	5.19683873345724e-11	-0.627733918527944	0.036	0.179	1.31329311633198e-06	Tcells_1
mut51	5.26756362458315e-11	-0.529707353899767	0.015	0.116	1.33116600356841e-06	Tcells_1
ENSAMXG0000002103761	5.29105151355266e-11	-0.655421569600804	0.009	0.129	1.33710162798989e-06	Tcells_1
rack154	5.51810061660519e-11	0.553246065932156	0.453	0.255	1.3944792068223e-06	Tcells_1
wdr1374	5.78622092003879e-11	-0.612256927077322	0.003	0.126	1.462235888703e-06	Tcells_1
abhd14a42	6.01470920291853e-11	-0.53526035182636	0.006	0.104	1.51997716266954e-06	Tcells_1
wu:fj39g12120	6.04185678696057e-11	-2.26223003201741	0.027	0.151	1.52683762863281e-06	Tcells_1
ldb2b76	6.14673867319808e-11	-0.649211931831445	0	0.111	1.55334233010389e-06	Tcells_1
ip6k2b72	6.40887743017876e-11	-0.6579271960624	0.038	0.177	1.61958741538047e-06	Tcells_1
cops958	6.85199521629306e-11	-0.728595100556756	0.062	0.224	1.73156771110942e-06	Tcells_1
meaf667	6.93282658338183e-11	-0.638089312839373	0.068	0.219	1.75199460588642e-06	Tcells_1
ENSAMXG000000215782	7.26288809556345e-11	0.487396991327025	0.148	0.03	1.83540445062984e-06	Tcells_1
PSMA449	7.47931681458809e-11	-0.549263339433162	0.089	0.24	1.89009815221456e-06	Tcells_1
ensab67	7.65271706906336e-11	-0.651213940867275	0.015	0.138	1.933918130523e-06	Tcells_1
nell2a85	7.68671426032596e-11	-0.685246437759723	0.009	0.129	1.94250956072697e-06	Tcells_1
morf4l153	7.71105622343487e-11	-0.572398790010759	0.015	0.134	1.94866101822423e-06	Tcells_1
snapin63	7.76536071717821e-11	-0.644004987042319	0.018	0.145	1.96238430683811e-06	Tcells_1
ENSAMXG0000000412478	7.96460102130179e-11	-0.546894406569583	0.041	0.157	2.01273432409318e-06	Tcells_1
nt5c1ab66	8.14248368001767e-11	-0.615481228316209	0.003	0.109	2.05768705077727e-06	Tcells_1
seta47	8.17616654753882e-11	-0.671314264421972	0.172	0.366	2.06619904822853e-06	Tcells_1
scrn272	8.92829890763873e-11	-0.653577674240175	0.006	0.133	2.25627041694938e-06	Tcells_1
zfhx499	9.03403910197494e-11	-0.798341976805557	0.009	0.119	2.28299202146009e-06	Tcells_1
syn2b84	9.14189376964787e-11	-0.651087996625222	0	0.113	2.31024797452771e-06	Tcells_1
bcl11aa100	9.14189376964787e-11	-0.791501615110064	0	0.115	2.31024797452771e-06	Tcells_1
btf3l442	9.20887154241277e-11	-0.530514202454091	0.109	0.268	2.32717392748313e-06	Tcells_1
mgrn1a59	1.00751721687713e-10	-0.7354676222506	0.006	0.128	2.54609675877021e-06	Tcells_1
ENSAMXG0000000298657	1.02950830018693e-10	-0.606945942649026	0.098	0.282	2.60167042540238e-06	Tcells_1
zgc:12310562	1.07989676363276e-10	-0.595607959187443	0.056	0.183	2.72900711137635e-06	Tcells_1
hebp2116	1.15829077472034e-10	-1.02541150036146	0.009	0.117	2.92711661679578e-06	Tcells_1
btbd6b72	1.16452886255087e-10	-0.626526239702435	0.003	0.108	2.94288088855231e-06	Tcells_1
ormdl143	1.19777012630664e-10	-0.632219550922061	0.059	0.217	3.02688488618952e-06	Tcells_1
ENSAMXG0000001991365	1.21501195201253e-10	-0.667152836008655	0.006	0.12	3.07045670393087e-06	Tcells_1
ENSAMXG0000001763746	1.22881644196847e-10	-0.728735400694437	0.033	0.176	3.10534203049853e-06	Tcells_1
dctn456	1.35436629995586e-10	-0.720126980888248	0.012	0.153	3.42261907661844e-06	Tcells_1
snap25a76	1.35858117023016e-10	-0.695088373850636	0	0.11	3.43327047528863e-06	Tcells_1
clasp268	1.35858117023016e-10	-0.766276275162695	0	0.107	3.43327047528863e-06	Tcells_1
sftpbb58	1.3693402997468e-10	-0.828560579119712	0.027	0.181	3.46045987149013e-06	Tcells_1
lamtor446	1.41091183314407e-10	-0.601949097245622	0.033	0.169	3.56551529353837e-06	Tcells_1
hnrnpabb48	1.44607582086131e-10	-0.692553384709861	0.207	0.431	3.65437820689861e-06	Tcells_1
pcnp56	1.4496655508287e-10	-0.659177544994799	0.124	0.288	3.6634498134992e-06	Tcells_1
anks1b78	1.64192106198234e-10	-0.808152139347942	0.015	0.151	4.14929871573558e-06	Tcells_1
ENSAMXG0000000667642	1.65132760611015e-10	-0.69395437500986	0.036	0.176	4.17306999340095e-06	Tcells_1
snx442	1.72496411231459e-10	-0.57345662457327	0.015	0.114	4.35915680823021e-06	Tcells_1
ENSAMXG0000000803563	1.73666270119107e-10	-0.636936027117519	0.027	0.155	4.38872031217995e-06	Tcells_1
cacng4b86	1.84162506533898e-10	-0.62707403691929	0.003	0.103	4.65397070261814e-06	Tcells_1
anp32e64	1.89859902949861e-10	-0.684363407212464	0.124	0.308	4.79794960744593e-06	Tcells_1
dbn165	1.93107396746054e-10	-0.788792155573082	0.009	0.136	4.88001702316952e-06	Tcells_1
dynll154	2.15823984683824e-10	-0.657086010698245	0.009	0.126	5.45408791694492e-06	Tcells_1
bhlhe4084	2.26385032128335e-10	0.419085975987644	0.698	0.524	5.72097614691514e-06	Tcells_1
pnn56	2.26879723550963e-10	-0.618385872211419	0.03	0.153	5.7334774938564e-06	Tcells_1
ppib39	2.33400370249625e-10	-0.601829816716831	0.228	0.424	5.89826075657827e-06	Tcells_1
ccnc58	2.3415238666184e-10	-0.682435560192287	0.012	0.139	5.91726496333136e-06	Tcells_1
kifap3a80	2.37793793648826e-10	-0.665574437324295	0.012	0.14	6.00928695929947e-06	Tcells_1
dbi62	2.41179066862686e-10	-0.711837675234657	0.166	0.362	6.09483619868695e-06	Tcells_1
atrx68	2.83971218508567e-10	-0.734510899410933	0.05	0.222	7.17623666293001e-06	Tcells_1
nfkbiab108	2.91170906414777e-10	0.399552654289521	0.367	0.209	7.35817997600782e-06	Tcells_1
SUMO255	2.94282631039524e-10	-0.506644090652048	0.112	0.248	7.43681636899981e-06	Tcells_1
chd369	2.9467532140513e-10	-0.689140383096603	0.05	0.189	7.44674004722905e-06	Tcells_1
si:ch211-151p13.882	2.99340483092167e-10	-0.686560829649372	0	0.114	7.56463334822214e-06	Tcells_1
chrm4a96	2.99340819618499e-10	-0.864170807107315	0	0.105	7.5646418525791e-06	Tcells_1
ube2ql145	2.99341156145174e-10	-0.583873283041493	0	0.101	7.56465035694469e-06	Tcells_1
fmnl1a2	3.01049670360739e-10	0.636120238260965	0.154	0.029	7.60782621968623e-06	Tcells_1
pnisr57	3.21838501241816e-10	-0.682037763976861	0.021	0.134	8.13318076488193e-06	Tcells_1
sh3bp21	3.48354496219423e-10	0.602720777594329	0.109	0.016	8.80326647396103e-06	Tcells_1
rybpa72	3.48986206994034e-10	-0.609503665862841	0.033	0.171	8.81923043694624e-06	Tcells_1
satb1b10	3.87425158869322e-10	0.589789188171848	0.183	0.043	9.79062118978663e-06	Tcells_1
hsf246	3.96203816640539e-10	-0.549913751680124	0.044	0.164	1.00124666503231e-05	Tcells_1
cox4i183	3.96219429757115e-10	-0.593699661226263	0.414	0.582	1.00128612093921e-05	Tcells_1
atp6v0a1b86	4.01416177876688e-10	-0.600513451437898	0.003	0.113	1.01441882311218e-05	Tcells_1
cacnb4b74	4.06507765271894e-10	-0.596173880975121	0.003	0.108	1.0272857736186e-05	Tcells_1
phb2b42	4.2216566604067e-10	-0.600038585141777	0.015	0.126	1.06685485465138e-05	Tcells_1
snx649	4.22798741214863e-10	-0.703090312074261	0.044	0.18	1.06845469892408e-05	Tcells_1
ENSAMXG0000000884050	4.31073311940654e-10	-0.725698650589088	0.136	0.307	1.08936536660523e-05	Tcells_1
cadm370	4.43817151878447e-10	-0.58892108621111	0	0.102	1.12157032451202e-05	Tcells_1
atp1a1b112	4.43817151878447e-10	-1.15121449037677	0	0.122	1.12157032451202e-05	Tcells_1
hsd17b12b43	4.48955938025186e-10	-0.523269132612949	0.038	0.154	1.13455655098345e-05	Tcells_1
