## Supplementary material for "Gene family evolution underlies cell type diversification in the hypothalamus of teleosts": Amexicanus_surface.markers.sub.csv (part 14 of 16)

	p_val	avg_logFC	pct.1	pct.2	p_val_adj	cluster
zfr50	4.51433325946811e-10	-0.532220774135732	0.021	0.119	1.14081715800019e-05	Tcells_1
kcnip1b83	4.64404825240437e-10	-0.708510961899273	0.006	0.128	1.17359743386511e-05	Tcells_1
gpx1b68	4.6876542734096e-10	-0.678757176029623	0.009	0.135	1.18461711143334e-05	Tcells_1
ARHGAP9	4.73533271686756e-10	0.448175458702013	0.109	0.021	1.1966659308796e-05	Tcells_1
lmo362	4.75858751774368e-10	-0.71310885736818	0.006	0.101	1.202542651609e-05	Tcells_1
ENSAMXG0000001944915	4.8153482440704e-10	0.607295426459327	0.219	0.074	1.21688665475903e-05	Tcells_1
lman244	4.91052681919385e-10	-0.475908421435614	0.053	0.17	1.24093923247848e-05	Tcells_1
elf14	5.09918922841553e-10	0.593498138481315	0.16	0.03	1.28861610991289e-05	Tcells_1
uchl551	5.21421767135584e-10	-0.487785461862689	0.009	0.108	1.31768494772833e-05	Tcells_1
pfn252	5.33436073112728e-10	-0.605654146437184	0.006	0.113	1.34804630036318e-05	Tcells_1
agpat345	5.54485670389627e-10	-0.633286564191441	0.021	0.137	1.40124073764163e-05	Tcells_1
ENSAMXG0000000349570	5.58160311540315e-10	-0.645571522215155	0.033	0.151	1.41052692329353e-05	Tcells_1
lcp2a1	5.8342339147417e-10	0.566605915886299	0.139	0.027	1.47436925259438e-05	Tcells_1
adap21	5.86293412988465e-10	0.669581350789874	0.13	0.017	1.48162208396315e-05	Tcells_1
ppp2r1bb76	5.91572005456126e-10	-0.720352311808356	0.053	0.175	1.49496161498818e-05	Tcells_1
cby160	5.91952679511107e-10	-0.591722058280532	0.003	0.11	1.49592361639252e-05	Tcells_1
ckba106	5.9276449360944e-10	0.620253159895539	0.284	0.118	1.49797515180042e-05	Tcells_1
actr1069	6.17466000608118e-10	-0.609063262890424	0.024	0.146	1.56039833013678e-05	Tcells_1
ENSAMXG0000000819848	6.25730429273894e-10	-0.666403038380238	0.059	0.2	1.58128336781806e-05	Tcells_1
arf2a38	6.35335254875264e-10	-0.531024947583494	0.189	0.364	1.60555572259528e-05	Tcells_1
bckdhb57	6.46309566103091e-10	-0.648555150839824	0.012	0.154	1.63328890449912e-05	Tcells_1
dixdc1a84	6.57524882717073e-10	-0.623472485207318	0	0.111	1.66163113111432e-05	Tcells_1
snrpe45	6.89078632416999e-10	-0.674020016537885	0.083	0.226	1.741370611981e-05	Tcells_1
zfand5b77	6.94739223484594e-10	-0.713722586919497	0.112	0.274	1.75567549166792e-05	Tcells_1
slc4a10b70	6.94789900941261e-10	-0.646681852654759	0.006	0.118	1.75580355866866e-05	Tcells_1
si:dkey-67c22.249	7.05088560551751e-10	-0.617724780940947	0.056	0.189	1.78182930137033e-05	Tcells_1
ddit389	7.10624351579424e-10	-1.0136787208776	0.183	0.338	1.79581879887636e-05	Tcells_1
id1111	7.24748229513529e-10	-1.30480910343103	0.009	0.122	1.83151125080364e-05	Tcells_1
bin2b7	7.75297242003813e-10	0.515652796626336	0.145	0.041	1.95925366026784e-05	Tcells_1
cript62	7.89606554881633e-10	-0.668721804718955	0.053	0.215	1.99541472484138e-05	Tcells_1
ttc39c72	7.94622566498407e-10	-0.700445965603906	0.006	0.121	2.00809068779813e-05	Tcells_1
ENSAMXG0000002424744	7.95671921647623e-10	-0.68606502967511	0.059	0.217	2.01074251319571e-05	Tcells_1
COMMD1045	7.96413553055912e-10	-0.558286946671786	0.009	0.119	2.0126166899276e-05	Tcells_1
ENSAMXG0000002035686	7.99544971174547e-10	-0.611969145145246	0.009	0.119	2.0205300966552e-05	Tcells_1
sumo3a58	8.14544846683994e-10	-0.646333448529614	0.254	0.451	2.05843628205512e-05	Tcells_1
eny247	8.32751287443856e-10	-0.600457695648525	0.056	0.189	2.10444577849937e-05	Tcells_1
prkacba2	8.37944466038824e-10	0.468157023173938	0.115	0.022	2.11756946012671e-05	Tcells_1
cetn360	8.81517172471726e-10	-0.697212725790521	0.015	0.144	2.2276820465533e-05	Tcells_1
ppp1r1158	9.33891725430037e-10	-0.632310532207771	0.033	0.155	2.36003777933425e-05	Tcells_1
ENSAMXG0000001880953	9.40135312945381e-10	-0.681064431016049	0.038	0.186	2.37581594934427e-05	Tcells_1
ENSAMXG0000001369779	9.73401981924201e-10	-0.66858823665486	0	0.105	2.45988414852065e-05	Tcells_1
zgc:16225541	9.92414532947437e-10	-0.5222304097336	0.024	0.125	2.50793076621147e-05	Tcells_1
ENSAMXG0000000586959	1.05621180108188e-09	-0.688646718093047	0.024	0.149	2.66915284251402e-05	Tcells_1
trappc360	1.14889959750107e-09	-0.619212305163833	0.012	0.131	2.90338417284494e-05	Tcells_1
ccl4490	1.17000508793533e-09	-0.614898695279159	0.015	0.135	2.95671985772136e-05	Tcells_1
scamp160	1.17728288888832e-09	-0.602200040979079	0.021	0.129	2.97511158850967e-05	Tcells_1
flt32	1.21287739651103e-09	0.527595955173031	0.109	0.014	3.06506246872304e-05	Tcells_1
pdhb55	1.30879680889168e-09	-0.608743998797602	0.036	0.167	3.30746041575017e-05	Tcells_1
fam162a57	1.31959125641216e-09	-0.686149853193738	0.047	0.191	3.33473906407918e-05	Tcells_1
mdh275	1.33277651292810e-09	-0.71671415499255	0.198	0.392	3.36805952582059e-05	Tcells_1
top147	1.3887311381378e-09	-0.680104372794048	0.027	0.148	3.50946245918804e-05	Tcells_1
FUNDC1 (1 of many)64	1.40843233102867e-09	-0.568837136072202	0.009	0.112	3.55924934374256e-05	Tcells_1
dnajc1574	1.41062687046366e-09	-0.572629840793681	0.012	0.132	3.5647951643487e-05	Tcells_1
zgc:17506652	1.41952715842994e-09	-0.654430632386239	0.009	0.127	3.5872870820683e-05	Tcells_1
vwc2l89	1.43995749344326e-09	-0.698408454408727	0	0.102	3.63891658168045e-05	Tcells_1
tubb2b77	1.55491391433837e-09	-0.592712671092197	0.145	0.321	3.92942295292449e-05	Tcells_1
ENSAMXG0000002736911	1.56188986569749e-09	0.696205418322478	0.189	0.053	3.94705187960413e-05	Tcells_1
smim847	1.58593039718134e-09	-0.474210708345323	0.021	0.117	4.00780470671696e-05	Tcells_1
def881	1.66556657462952e-09	-0.662893856586922	0.024	0.152	4.20905329074626e-05	Tcells_1
tomm562	1.75273545728812e-09	-0.611423148657866	0.044	0.194	4.4293377741128e-05	Tcells_1
si:dkey-78l4.1458	1.85480960207064e-09	-0.575319080337115	0.071	0.212	4.68728934539271e-05	Tcells_1
rasl11b104	1.88410797165801e-09	-1.08587670907493	0.006	0.114	4.76132925517696e-05	Tcells_1
ENSAMXG0000002876372	1.9016589318677e-09	-0.874970121087055	0.047	0.198	4.80568228672286e-05	Tcells_1
nono51	1.91009550812069e-09	-0.631804131397353	0.033	0.151	4.8270023585718e-05	Tcells_1
commd350	2.02210168972023e-09	-0.589229696144142	0.012	0.118	5.11005318009199e-05	Tcells_1
ralba48	2.12511863477519e-09	-0.61871452226431	0.021	0.135	5.37038730194039e-05	Tcells_1
ddx656	2.15679973043671e-09	-0.604286619693956	0.033	0.135	5.45044859878662e-05	Tcells_1
txndc1256	2.19152808385932e-09	-0.687102935059777	0.015	0.139	5.53821062072088e-05	Tcells_1
lsm12b40	2.23263063952458e-09	-0.491745925999145	0.021	0.117	5.64208088914256e-05	Tcells_1
ENSAMXG000000034692	2.32187554527419e-09	0.441409146757223	0.112	0.025	5.86761169046241e-05	Tcells_1
sec23b97	2.42508896909774e-09	0.538618773299781	0.284	0.125	6.1284423338069e-05	Tcells_1
zgc:9274469	2.58776127917286e-09	0.487182277209273	0.272	0.145	6.53953152859774e-05	Tcells_1
hnrnpub47	2.66299581154793e-09	-0.632911618992962	0.065	0.199	6.72965671536277e-05	Tcells_1
pet10052	2.72475434080899e-09	-0.666037298429044	0.059	0.212	6.88572669465839e-05	Tcells_1
hsph166	2.92607703045048e-09	-0.731265357940133	0.006	0.116	7.3944892636514e-05	Tcells_1
ezra	3.07571132187898e-09	0.613136474087373	0.109	0.017	7.77263008152037e-05	Tcells_1
ENSAMXG000000168061	3.11411440190716e-09	0.575697802528857	0.101	0.01	7.86967850505959e-05	Tcells_1
timm23b74	3.23890600684485e-09	-0.516521836710387	0.024	0.127	8.18503936989761e-05	Tcells_1
csnk2a148	3.25658280598194e-09	-0.634541691881746	0.044	0.167	8.22971040899696e-05	Tcells_1
ENSAMXG0000000166656	3.34352533744158e-09	-0.634138502877922	0.021	0.133	8.44942288024861e-05	Tcells_1
ramp25	3.45987613827756e-09	0.561416702569073	0.101	0.013	8.74345298904122e-05	Tcells_1
herc471	3.61234479222904e-09	0.490436514707455	0.228	0.106	9.12875652444201e-05	Tcells_1
DAD155	3.61297007509591e-09	-0.587765569449081	0.021	0.138	9.13033667677488e-05	Tcells_1
rnf768	3.63651365632304e-09	-0.616535393953632	0.036	0.166	9.18983366089396e-05	Tcells_1
ENSAMXG000000166291	3.77031951289291e-09	0.526627842906152	0.101	0.012	9.52797444103167e-05	Tcells_1
lrpap156	3.86323200801869e-09	-0.616538043985517	0.024	0.148	9.76277360746404e-05	Tcells_1
srsf7b56	3.92410784735278e-09	-0.616555116053182	0.021	0.133	9.91661294104522e-05	Tcells_1
rab1053	4.08204833848569e-09	-0.590143361059294	0.044	0.177	0.000103157443561872	Tcells_1
canx43	4.13125262756478e-09	-0.528160256776019	0.024	0.123	0.00010440088515119	Tcells_1
ap3d151	4.1596636584313e-09	-0.67256521320449	0.024	0.153	0.000105118860312217	Tcells_1
sgk173	4.32706881955531e-09	-0.6742716156635	0.015	0.104	0.000109349356138982	Tcells_1
ap1s248	4.47500025339651e-09	-0.540918670872247	0.012	0.109	0.000113087731403583	Tcells_1
ndufs8a53	4.52827941890777e-09	-0.473359032003632	0.018	0.108	0.000114434149195218	Tcells_1
ENSAMXG0000002784283	4.8988456570858e-09	-0.657376428219449	0.006	0.106	0.000123798728600215	Tcells_1
calr3a46	4.91730554693743e-09	-0.742105404564457	0.05	0.195	0.000124265228476656	Tcells_1
trappc463	4.92199628915402e-09	-0.407445580512805	0.012	0.106	0.000124383768223211	Tcells_1
ENSAMXG00000019982112	5.25380573790673e-09	0.260237530369083	0.317	0.171	0.000132768924802641	Tcells_1
ACYP173	5.28293557148632e-09	-0.477527658416377	0.012	0.106	0.000133505064827031	Tcells_1
stmn1a103	5.4958773778898e-09	-0.94009060307251	0.062	0.214	0.000138886317216653	Tcells_1
ganab35	5.63114964390232e-09	-0.49632076613321	0.018	0.117	0.000142304782651056	Tcells_1
vcp43	5.76232970514196e-09	-0.649653121385829	0.095	0.253	0.000145619833978642	Tcells_1
cst14a.154	5.93673062949261e-09	-0.502794225976782	0.009	0.11	0.000150027119737908	Tcells_1
txndc941	6.34702594945955e-09	-0.615222829998094	0.041	0.154	0.000160395692768792	Tcells_1
snrnp2751	6.6108611802787e-09	-0.655147650820143	0.083	0.249	0.000167063072886823	Tcells_1
ENSAMXG0000000929852	6.7311565574032e-09	-0.548211495494722	0.006	0.103	0.000170103057362136	Tcells_1
egr3105	6.86500685427972e-09	0.945543560102353	0.293	0.121	0.000173485588214503	Tcells_1
ankrd1155	6.88685605210419e-09	-0.662158357521553	0.038	0.155	0.000174037739292725	Tcells_1
il6st80	6.90780548258255e-09	-0.624513795766767	0.024	0.129	0.000174567152350344	Tcells_1
mrpl5356	7.18605528236523e-09	-0.552258450704425	0.024	0.123	0.000181598803040652	Tcells_1
tm2d163	7.34846028991804e-09	-0.524840784963923	0.027	0.144	0.000185702939986519	Tcells_1
mapk372	7.39894065714002e-09	-0.599485023437834	0.083	0.212	0.000186978629346585	Tcells_1
cadm2b95	7.44220523904284e-09	-0.678410180890042	0.015	0.124	0.000188071968595852	Tcells_1
glyr153	7.53218157543429e-09	-0.47162427602877	0.062	0.177	0.0001903457605928	Tcells_1
ENSAMXG0000001620852	7.82342799339877e-09	-0.993302963890071	0.003	0.101	0.00019770584882118	Tcells_1
si:dkey-92j12.694	8.00648579855450e-09	-0.650531493693678	0.018	0.138	0.000202331902615271	Tcells_1
si:ch211-117l17.5127	8.29453883445724e-09	-1.17052901313703	0.006	0.102	0.000209611290885569	Tcells_1
hsd17b12a94	8.70918986066257e-09	-0.763138193412284	0.012	0.119	0.000220089936968804	Tcells_1
gprc5bb78	8.82676276625409e-09	-0.668841099158821	0.003	0.11	0.000223061121866007	Tcells_1
tcea146	9.66073067928634e-09	-0.677413457790975	0.038	0.182	0.000244136324996245	Tcells_1
pygmb71	9.79744193950714e-09	-0.588918358712511	0.03	0.159	0.000247591155253285	Tcells_1
polr2gl50	9.81801141248109e-09	-0.546671462546314	0.018	0.112	0.00024811096640481	Tcells_1
ENSAMXG0000000386350	9.92527364207425e-09	-0.504731196274945	0.024	0.127	0.000250821590208858	Tcells_1
rdh14a51	1.04369660357447e-08	-0.523137875896148	0.009	0.108	0.000263752568689305	Tcells_1
fbxl3b63	1.13625468249757e-08	-0.653102772511824	0.015	0.117	0.00028714292081396	Tcells_1
ddost53	1.18463978573303e-08	-0.61464758633294	0.05	0.18	0.000299370320252593	Tcells_1
nr4a398	1.22639573401392e-08	0.502530520340917	0.447	0.277	0.000309922465942657	Tcells_1
ENSAMXG0000000507453	1.23399548464681e-08	-0.425658454581338	0.041	0.151	0.000311842998925095	Tcells_1
puf60b48	1.26070061640963e-08	-0.594717520172841	0.033	0.162	0.000318591652772877	Tcells_1
mycbp261	1.28950199376704e-08	-0.491697026698441	0.024	0.112	0.00032587004884487	Tcells_1
zgc:110286	1.47907414231324e-08	0.74783717994405	0.109	0.018	0.00037377682650398	Tcells_1
btf360	1.50970213111101e-08	0.438539783070111	0.396	0.243	0.000381516825553063	Tcells_1
phb52	1.53436828785074e-08	-0.489322830228025	0.053	0.179	0.000387750210022761	Tcells_1
zgc:7705666	1.53448600276765e-08	-0.689631309618379	0.044	0.183	0.000387779957759413	Tcells_1
mrpl5762	1.55468102630657e-08	-0.617271266908059	0.024	0.156	0.000392883442157932	Tcells_1
znf395b61	1.62310475124255e-08	-0.516281887481387	0.012	0.104	0.000410174801686504	Tcells_1
tmem230b52	1.62859441080035e-08	-0.578489196555848	0.041	0.153	0.000411562093553356	Tcells_1
si:ch1073-205c8.347	1.63855650841046e-08	-0.534509879100274	0.024	0.113	0.000414079615240407	Tcells_1
cdc42l12	1.6449739183692e-08	0.42167387158126	0.172	0.076	0.00041570135891108	Tcells_1
arl663	1.762134913986e-08	-0.560969007737597	0.009	0.118	0.000445309114113401	Tcells_1
dnajc767	1.79472302393934e-08	-0.562149068615185	0.012	0.117	0.000453544455379712	Tcells_1
bud3142	1.86198723183719e-08	-0.615123568045117	0.062	0.217	0.000470542793357576	Tcells_1
syf241	2.04943516793396e-08	-0.537672923135926	0.101	0.228	0.000517912761288591	Tcells_1
eif543	2.06873707183007e-08	-0.600452853618534	0.047	0.175	0.000522790545422178	Tcells_1
srp1439	2.09254112999094e-08	-0.468689984307166	0.033	0.133	0.00052880606896001	Tcells_1
cyr61109	2.10715100219113e-08	-1.14125013422024	0.006	0.104	0.00053249812976372	Tcells_1
ENSAMXG0000000302775	2.26027634609695e-08	-0.502266756072956	0.142	0.272	0.000571194435422161	Tcells_1
ENSAMXG0000001209676	2.46172783088088e-08	-0.645262937067093	0.009	0.131	0.000622103240141906	Tcells_1
snap2937	2.66667381439949e-08	-0.533032705422783	0.015	0.122	0.000673895139636896	Tcells_1
supt4h152	2.7079617057202e-08	-0.620251173169618	0.095	0.238	0.000684329002652551	Tcells_1
snrpd3l43	2.83547438189603e-08	-0.526991712911491	0.05	0.173	0.000716552731048946	Tcells_1
psmc639	2.85411432101884e-08	-0.5711507904478	0.021	0.141	0.000721263230064672	Tcells_1
DDIT4L87	2.85640283755856e-08	-0.614742011512353	0.003	0.103	0.000721841561079424	Tcells_1
gpatch853	3.01099821521918e-08	-0.56333697835806	0.012	0.108	0.000760909358968039	Tcells_1
cmc252	3.0771357335806e-08	-0.560411840113511	0.021	0.129	0.000777622971233154	Tcells_1
ENSAMXG0000001809075	3.21837554865104e-08	-0.648329859954868	0	0.109	0.000813315684899604	Tcells_1
zgc:16550885	3.27011618532099e-08	-0.772630019373585	0.009	0.121	0.000826391061192467	Tcells_1
si:ch73-209e20.565	3.36206589690688e-08	-0.702882231760519	0.03	0.145	0.000849627672807338	Tcells_1
tnfrsf1a13	3.54763568217637e-08	0.317265514210648	0.166	0.07	0.000896523013242792	Tcells_1
sulf2b83	3.59939571283041e-08	-0.768583225961409	0.021	0.149	0.000909603290589373	Tcells_1
ENSAMXG00000028465125	3.66624398703976e-08	-1.29362374808395	0.027	0.147	0.000926496517964819	Tcells_1
tnrc584	3.78295564056964e-08	-0.516830787944373	0.036	0.135	0.000955990719928354	Tcells_1
nsfl1c31	3.8260470327969e-08	-0.476610271682768	0.018	0.105	0.000966880345658104	Tcells_1
copb239	3.90910352651271e-08	-0.409008550341607	0.044	0.122	0.000987869552185026	Tcells_1
skap21	3.9275070752481e-08	0.348300037581058	0.109	0.029	0.000992520312985948	Tcells_1
apbb164	3.98529573093923e-08	-0.465195128460889	0.104	0.22	0.00100712408416565	Tcells_1
reep576	3.98628431178267e-08	-0.602469061415787	0.216	0.387	0.0010073739084306	Tcells_1
rasgef1ba80	4.03581051637143e-08	-0.826852966085219	0.006	0.12	0.00101988967559222	Tcells_1
zgc:11031956	4.13266331192717e-08	-0.507968711714655	0.012	0.114	0.00104436534555711	Tcells_1
ENSAMXG0000001129784	4.17371489295628e-08	0.277610573744461	0.612	0.478	0.00105473949059898	Tcells_1
gid8b48	4.43124532194167e-08	-0.541126489698633	0.027	0.128	0.00111982000530788	Tcells_1
rpl1955	4.83199396609715e-08	-0.542929955389029	0.009	0.102	0.00122109319517241	Tcells_1
pdk3a60	5.0775217051444e-08	-0.538194805438575	0.009	0.109	0.00128314051010704	Tcells_1
si:ch211-262e15.138	5.19881337713255e-08	-0.540812016024222	0.065	0.189	0.00131379212853517	Tcells_1
DDX5 (1 of many)49	5.34480991067144e-08	-0.552082223891	0.115	0.243	0.00135068691252578	Tcells_1
eif4h48	5.85130821185394e-08	-0.668500983121521	0.112	0.281	0.00147868409821761	Tcells_1
ENSAMXG000000090153	5.85809408295247e-08	0.47024131602588	0.154	0.049	0.00148039895570292	Tcells_1
slc7a8a66	6.1987993237079e-08	-0.74565845318373	0.006	0.11	0.00156649857709422	Tcells_1
ppp2r1ba51	6.63831260036667e-08	-0.58282816491109	0.021	0.132	0.00167756797723866	Tcells_1
si:dkey-42i9.699	6.6768635692464e-08	0.51014949830197	0.302	0.136	0.00168731019258426	Tcells_1
si:ch211-191d15.259	6.75033368288111e-08	-0.498046293112905	0.26	0.419	0.00170587682500088	Tcells_1
ENSAMXG0000000958750	6.9328150063575e-08	-0.605999248786261	0.083	0.243	0.0017519916802566	Tcells_1
glud1b39	6.95953291682071e-08	-0.553228338340651	0.068	0.182	0.00175874356340976	Tcells_1
pfdn229	7.04081796165218e-08	-0.455437322859166	0.018	0.101	0.00177928510708912	Tcells_1
ENSAMXG0000000873863	7.12717390850573e-08	-0.653779250417339	0.065	0.231	0.00180110811841848	Tcells_1
ENSAMXG0000001244235	7.25851972006076e-08	-0.504840135180892	0.036	0.144	0.00183430051845655	Tcells_1
psmd1340	7.50813279557283e-08	-0.515081744529036	0.021	0.121	0.00189738023876921	Tcells_1
LASP172	7.52600751461761e-08	0.485544396159929	0.379	0.209	0.00190189735901902	Tcells_1
zgc:11006348	8.14633654642121e-08	-0.484656401463709	0.009	0.102	0.0020586607086461	Tcells_1
f3a115	8.20645893391729e-08	-1.57934906630582	0.015	0.121	0.00207385423719024	Tcells_1
ppp3ccb58	8.4118570463842e-08	-0.402167657517653	0.068	0.166	0.00212576039419175	Tcells_1
psmc443	8.5524277538691e-08	-0.627454657108536	0.038	0.167	0.00216128401768026	Tcells_1
oaz1b78	8.91419687727445e-08	-0.36029384666699	0.784	0.778	0.00225270669285603	Tcells_1
acsl4a74	9.01534438201628e-08	-0.591696304766325	0.124	0.286	0.00227826767877933	Tcells_1
pick166	9.02854315464837e-08	-0.485358395469647	0.012	0.115	0.00228160314061119	Tcells_1
u2af146	9.12016383342134e-08	-0.63664478399511	0.089	0.221	0.00230475660234391	Tcells_1
siah148	9.17410903095427e-08	-0.455595677054616	0.03	0.112	0.00231838909321245	Tcells_1
zranb242	9.19708435070748e-08	-0.619375294339318	0.071	0.202	0.00232419518626729	Tcells_1
padi28	9.39208845370791e-08	0.5265184287576	0.148	0.042	0.00237347467313653	Tcells_1
ENSAMXG0000001965742	9.5138309716984e-08	-0.476652144414853	0.024	0.121	0.0024042402248579	Tcells_1
dpy3043	9.6494212925106e-08	-0.613606728437544	0.065	0.208	0.00243850525483035	Tcells_1
ppp6c50	9.65853704618819e-08	-0.623712338245431	0.071	0.224	0.00244080889694222	Tcells_1
creg1100	9.75258339488484e-08	-0.576300082262199	0.041	0.138	0.00246457534972135	Tcells_1
si:zfos-169g10.345	9.8933767089059e-08	-0.501963877515499	0.03	0.139	0.00250015522810761	Tcells_1
nrip211	9.89502809574947e-08	0.437896025885659	0.112	0.029	0.00250057255007685	Tcells_1
syap138	9.92193387067951e-08	-0.473082973524305	0.053	0.174	0.00250737190845942	Tcells_1
s100v220	1.01807126903712e-07	0.386077231573174	0.183	0.059	0.0025727679039837	Tcells_1
PLIN210	1.03364053439129e-07	0.56659776634355	0.145	0.048	0.00261211299446024	Tcells_1
ENSAMXG0000001410346	1.05654965098542e-07	-0.517672249265132	0.027	0.14	0.00267000662300526	Tcells_1
sec6264	1.06766268238077e-07	-0.680207865634027	0.041	0.175	0.00269809036464444	Tcells_1
cfap3657	1.06813634581393e-07	-0.55581440833773	0.015	0.116	0.00269928735950639	Tcells_1
slc38a272	1.09988238939476e-07	0.421951263899785	0.488	0.319	0.0027795127862395	Tcells_1
esd49	1.10080195515896e-07	-0.512811396526886	0.018	0.114	0.00278183662088221	Tcells_1
ATP5F1E50	1.10615055383282e-07	-0.617072195474691	0.367	0.527	0.00279535306459091	Tcells_1
cotl196	1.10907923458302e-07	0.369783266753372	0.364	0.213	0.00280275413371476	Tcells_1
ENSAMXG0000000689956	1.10999715705095e-07	-0.530820570868992	0.015	0.102	0.00280507381558347	Tcells_1
ywhaba65	1.15141993867526e-07	-0.522931776062003	0.115	0.232	0.00290975332702625	Tcells_1
gtf2f2a36	1.2194981544085e-07	-0.481377601588044	0.033	0.128	0.00308179378600571	Tcells_1
anapc1148	1.30611696798022e-07	-0.58700017242058	0.041	0.156	0.0033006881897828	Tcells_1
tmem12741	1.31877636431489e-07	-0.3407825789612	0.056	0.149	0.00333267975026017	Tcells_1
syk2	1.33922044668529e-07	0.524746903770656	0.13	0.036	0.00338434399081839	Tcells_1
cnih140	1.44228395987071e-07	-0.535094143593098	0.027	0.143	0.00364479579498928	Tcells_1
mrpl3253	1.47516134630892e-07	-0.516317833750073	0.03	0.147	0.00372788023825727	Tcells_1
tnrc6c153	1.55563387165143e-07	-0.557925111963431	0.053	0.166	0.00393124235705032	Tcells_1
ENSAMXG0000000717671	1.62900095543807e-07	-0.477736521046469	0.08	0.215	0.00411664831448755	Tcells_1
wdr553	1.67596130833003e-07	-0.495055676549426	0.021	0.103	0.00423532182228083	Tcells_1
blmh51	1.69935435915914e-07	-0.471883885065765	0.021	0.113	0.00429443840103106	Tcells_1
acot773	1.7399849187941e-07	-0.560502414826896	0.024	0.131	0.00439711588828456	Tcells_1
fbxl563	1.78007641810304e-07	-0.538508318403818	0.024	0.122	0.0044984311161882	Tcells_1
slc25a3369	1.79744812910203e-07	-0.52833695460687	0.056	0.156	0.00454233116705374	Tcells_1
fam50a63	1.89137458485703e-07	-0.601317386393049	0.044	0.178	0.0047796927133922	Tcells_1
sars46	1.90774996843976e-07	-0.470489522232387	0.03	0.126	0.00482107494524411	Tcells_1
sub1a42	1.90775149578106e-07	-0.554593495581964	0.145	0.31	0.00482107880498832	Tcells_1
rab5c43	1.93508919954252e-07	-0.533474818196658	0.109	0.232	0.0048901639161639	Tcells_1
ZFP36L219	1.98563227260841e-07	0.279982236261459	0.175	0.071	0.00501789131610872	Tcells_1
cd16448	2.00024365742021e-07	-0.478185015416278	0.021	0.104	0.00505481574666662	Tcells_1
tecrb52	2.03969458663194e-07	-0.625103385672581	0.018	0.132	0.00515451218987758	Tcells_1
rbm4.155	2.08554012652678e-07	-0.567028325485299	0.018	0.111	0.00527036845374583	Tcells_1
il10ra6	2.10720495897468e-07	0.553882616550972	0.121	0.036	0.00532511765182492	Tcells_1
pcmt70	2.13080455867608e-07	-0.570929450253227	0.038	0.152	0.00538475620023033	Tcells_1
ENSAMXG0000001560359	2.18769132068983e-07	-0.441330650057359	0.018	0.104	0.00552851473651527	Tcells_1
ENSAMXG000000155981	2.19573604212536e-07	0.55472651797536	0.124	0.024	0.00554884455205501	Tcells_1
SDC365	2.19758791017987e-07	-0.508173305599757	0.024	0.116	0.00555352440781556	Tcells_1
metap2b49	2.2186316308693e-07	-0.722499993189802	0.071	0.228	0.00560670399436981	Tcells_1
jpt1a86	2.25765035074569e-07	-0.55101138777532	0.112	0.238	0.00570530820136942	Tcells_1
zmat246	2.25890255985551e-07	-0.466725748669789	0.033	0.13	0.00570847265901086	Tcells_1
rab11ba54	2.36754398545326e-07	-0.542863503213622	0.062	0.164	0.00598302040563893	Tcells_1
ENSAMXG0000000169472	2.40939468829218e-07	-0.458162526813559	0.26	0.394	0.00608878131678317	Tcells_1
ENSAMXG0000001680271	2.4925668713697e-07	-0.404751598510495	0.672	0.762	0.00629896574063838	Tcells_1
ilf248	2.51428270469321e-07	-0.409312928699941	0.021	0.107	0.0063538438230302	Tcells_1
txndc1746	2.54401001848516e-07	-0.506973721181675	0.03	0.144	0.00642896771771384	Tcells_1
mrps639	2.63750315770764e-07	-0.475529685761393	0.012	0.109	0.00666523422984297	Tcells_1
ENSAMXG0000000722565	2.68266188499493e-07	-0.402363008416415	0.612	0.699	0.0067793548495707	Tcells_1
hprt1l68	2.7430371481236e-07	-0.467370294611208	0.027	0.123	0.00693192917702314	Tcells_1
gdi260	2.79838947009131e-07	-0.695888306429579	0.095	0.276	0.00707181002986775	Tcells_1
uqcr1068	2.90320369497676e-07	-0.654332214647479	0.136	0.293	0.00733668605757576	Tcells_1
ndufa172	2.91863549380172e-07	-0.549005238014516	0.136	0.319	0.00737568375638632	Tcells_1
anxa13l62	2.93499202041965e-07	-0.626159420321286	0.003	0.108	0.0074170183348025	Tcells_1
rfxap49	2.96957380777237e-07	-0.44260498737765	0.018	0.108	0.00750440996962156	Tcells_1
rab18b45	3.00638323400471e-07	-0.657264990489465	0.05	0.174	0.00759743107065329	Tcells_1
mrps3457	3.05734739557131e-07	-0.468108736370021	0.012	0.109	0.00772622260334825	Tcells_1
cib120	3.05751405011809e-07	0.394286502397254	0.213	0.097	0.00772664375605343	Tcells_1
h2afy254	3.31815143799904e-07	-0.64069715801854	0.059	0.193	0.00838530049896739	Tcells_1
hmgb2b (1 of many)53	3.38622776539004e-07	-0.576487420885305	0.169	0.323	0.00855733618591717	Tcells_1
ENSAMXG0000000225448	3.41490863541576e-07	-0.567425510482241	0.05	0.164	0.00862981561255918	Tcells_1
zgc:17171966	3.63210977079258e-07	0.423053186657209	0.308	0.183	0.00917870460176993	Tcells_1
ENSAMXG0000000166838	3.75417749050084e-07	-0.4863667790906	0.077	0.193	0.00948718193624466	Tcells_1
si:ch211-67f13.8127	3.92743031991615e-07	-1.83761879569608	0.062	0.166	0.00992500916146009	Tcells_1
zc3h11a39	3.96268465781137e-07	-0.438906086673851	0.104	0.227	0.0100141003987551	Tcells_1
mrpl1845	4.05477376717051e-07	-0.478152931584566	0.041	0.141	0.0102468187870166	Tcells_1
AP3S160	4.30851375982514e-07	-0.655766635066762	0.03	0.17	0.0108880451224541	Tcells_1
nckap151	4.34590224031372e-07	-0.579442346610126	0.018	0.126	0.0109825295514968	Tcells_1
psmb9a	4.48365786037901e-07	0.359179841472667	0.115	0.032	0.0113306517789638	Tcells_1
u2af2b33	5.20340078859808e-07	-0.439038550451409	0.036	0.12	0.0131495141328662	Tcells_1
plk388	5.34954790997572e-07	-0.669598677648897	0.03	0.141	0.0135188425232996	Tcells_1
DYNC1H166	5.40124406947271e-07	-0.518006466170417	0.027	0.13	0.0136494838879645	Tcells_1
psenen34	5.53504284630316e-07	-0.523969590970481	0.127	0.264	0.0139876067768927	Tcells_1
hk161	5.62166267748045e-07	-0.395005199836106	0.021	0.103	0.0142065037522608	Tcells_1
psmb1211	5.74013366157694e-07	0.417205250307878	0.139	0.038	0.0145058917761711	Tcells_1
eif3f37	5.81166460910093e-07	0.322800298299166	0.562	0.43	0.014686657633659	Tcells_1
fam13b53	5.99459487755759e-07	-0.47373928279213	0.036	0.109	0.0151489407150758	Tcells_1
nedd836	6.03650419249271e-07	-0.526542233934474	0.021	0.116	0.0152548497448483	Tcells_1
mob440	6.059446054602e-07	-0.487917720322093	0.036	0.135	0.0153128261245847	Tcells_1
ccdc88b1	6.09639585026259e-07	0.372830034389201	0.109	0.027	0.0154062019531986	Tcells_1
uqcrc2b60	7.06653954105227e-07	-0.600088217508075	0.027	0.157	0.0178578520741932	Tcells_1
emc1044	7.22223891519317e-07	-0.50719457691233	0.018	0.114	0.0182513199625846	Tcells_1
get442	7.40257815413633e-07	-0.341730599082085	0.038	0.113	0.0187070552533179	Tcells_1
ENSAMXG0000001673344	7.4181285481396e-07	-0.53502984594207	0.024	0.112	0.0187463526540036	Tcells_1
mrpl2451	7.70324070090934e-07	-0.488401071884962	0.021	0.111	0.019466859575268	Tcells_1
ssb45	7.75680304320773e-07	-0.502927415730789	0.03	0.121	0.0196022169704902	Tcells_1
tktb41	7.81520513107876e-07	-0.651070093865948	0.027	0.145	0.0197498048867491	Tcells_1
ddt32	7.83945922014683e-07	-0.479852744279485	0.012	0.107	0.0198110973952331	Tcells_1
isca165	8.06808026618632e-07	-0.453583982743431	0.077	0.19	0.0203888456406794	Tcells_1
per1a49	8.66275581798514e-07	-0.459806552442971	0.033	0.126	0.0218916502276303	Tcells_1
smad242	8.76584552981467e-07	-0.57887523989208	0.038	0.156	0.0221521682383947	Tcells_1
ENSAMXG000000156223	8.84065778841773e-07	0.720062626022664	0.121	0.023	0.0223412262971104	Tcells_1
nfu147	9.01346226813426e-07	-0.503633691054257	0.027	0.121	0.0227779204978021	Tcells_1
pomp35	9.02414875460196e-07	-0.438821943292302	0.163	0.281	0.0228049263177546	Tcells_1
atp6v1ba56	9.14850519986872e-07	-0.544460868847051	0.038	0.146	0.0231191874905882	Tcells_1
hypk55	9.33446760208039e-07	-0.447187460037349	0.053	0.153	0.0235891330772173	Tcells_1
tmem16548	9.371813181216e-07	-0.463302408241143	0.041	0.13	0.023683509090251	Tcells_1
purba47	9.45210597671853e-07	-0.430717340635804	0.024	0.103	0.0238864170137654	Tcells_1
fbxo969	9.61573203084199e-07	-0.555486935909433	0.05	0.172	0.0242999164151408	Tcells_1
mrps1054	1.01117847502847e-06	-0.471327498629082	0.015	0.103	0.0255534912424444	Tcells_1
psmb344	1.03557604625724e-06	-0.449996862540553	0.136	0.25	0.0261700422649667	Tcells_1
tsg101a47	1.05565137424506e-06	-0.423355927731109	0.044	0.132	0.0266773658785469	Tcells_1
u2surp48	1.13443349530273e-06	-0.532773344510212	0.05	0.161	0.0286682688597952	Tcells_1
dhx1545	1.16653761484569e-06	-0.406328340496936	0.033	0.112	0.0294795720647655	Tcells_1
mmgt142	1.22971727620027e-06	-0.430194502860964	0.033	0.131	0.0310761852868569	Tcells_1
ubp130	1.26916722509438e-06	-0.452125354665855	0.482	0.625	0.03207312494536	Tcells_1
yif1a29	1.27371452922031e-06	-0.487604547182849	0.021	0.107	0.0321880398679264	Tcells_1
mef2aa70	1.3405496981127e-06	-0.390588253292753	0.036	0.117	0.0338770314210061	Tcells_1
kdm4b40	1.38588670762817e-06	-0.48662103305494	0.036	0.118	0.0350227429884716	Tcells_1
rab35b30	1.41378604575403e-06	0.284921648610105	0.175	0.102	0.03572778716225	Tcells_1
apoeb126	1.43296013564534e-06	-2.16037850848245	0.027	0.117	0.0362123355878934	Tcells_1
ENSAMXG0000002503771	1.47529104398723e-06	-0.748128069458207	0.089	0.218	0.0372820799726014	Tcells_1
slc1a2b126	1.48629364061945e-06	-2.01483011825515	0.03	0.147	0.0375601265920942	Tcells_1
NIPSNAP243	1.52850249241221e-06	-0.427007551232038	0.033	0.125	0.0386267864857489	Tcells_1
sinhcaf80	1.53328165494192e-06	-0.734793866303893	0.027	0.128	0.0387475607020372	Tcells_1
coq748	1.70049250610579e-06	-0.489296068180879	0.018	0.108	0.0429731461217994	Tcells_1
mrps2155	1.70693553982012e-06	-0.572890257827031	0.027	0.14	0.0431359680267943	Tcells_1
dusp681	1.73033180542998e-06	-0.611667373352285	0.044	0.156	0.043727215055021	Tcells_1
lcp14	1.74558719210382e-06	0.373645341498036	0.225	0.09	0.0441127339316556	Tcells_1
ENSAMXG0000000633055	1.76213584639621e-06	-0.536244468355954	0.015	0.108	0.0445309349742785	Tcells_1
ENSAMXG0000002049333	1.77434434582962e-06	-0.391660615123886	0.027	0.112	0.0448394559634604	Tcells_1
ttc34	1.81726643296603e-06	0.459569328586089	0.136	0.04	0.0459241400274846	Tcells_1
psma336	1.82786039757888e-06	-0.525319455740195	0.05	0.155	0.0461918601072158	Tcells_1
sf3b548	1.84238560871199e-06	-0.408032450655359	0.027	0.102	0.0465589267177608	Tcells_1
fabp11a122	1.86499545339667e-06	-1.10072572093955	0.027	0.103	0.0471303001027872	Tcells_1
dok1b6	1.90100589978704e-06	0.632517796448766	0.148	0.043	0.0480403200935182	Tcells_1
PRPS224	1.96689210572417e-06	0.317785969707721	0.195	0.116	0.0497053304037555	Tcells_1
kpna444	2.05612201294845e-06	-0.393723839169134	0.047	0.137	0.0519602593892204	Tcells_1
ENSAMXG000000140442	2.09393140813499e-06	0.447288182382766	0.121	0.032	0.0529157406149794	Tcells_1
mat2b53	2.2089427385465e-06	-0.476009027867608	0.053	0.159	0.0558221919458085	Tcells_1
ppp4ca40	2.38646758422839e-06	-0.457240065557332	0.086	0.213	0.0603084223210356	Tcells_1
psma6b45	2.38998753331563e-06	-0.416542559346135	0.047	0.134	0.0603973749544193	Tcells_1
slc25a2839	2.49412476835426e-06	-0.448546673186343	0.024	0.105	0.0630290270210804	Tcells_1
sptssa61	2.58884442992731e-06	-0.537255193675159	0.05	0.161	0.0654226875886929	Tcells_1
nudt2141	2.61843042961964e-06	-0.547943714576143	0.036	0.138	0.0661703553869179	Tcells_1
stip167	2.650129950868e-06	0.50102093679025	0.308	0.183	0.0669714339883853	Tcells_1
cyfip263	2.65080856784782e-06	-0.447455524720627	0.065	0.163	0.0669885833180821	Tcells_1
tacc165	2.66034325278942e-06	-0.523833263974208	0.033	0.138	0.0672295343412415	Tcells_1
etv5a71	2.68821353810013e-06	-0.622480493798494	0.018	0.105	0.0679338443213283	Tcells_1
rbbp447	2.69706091136626e-06	-0.61005549533323	0.018	0.127	0.0681574262911367	Tcells_1
ddx3a48	2.70790409054046e-06	-0.513320563603238	0.056	0.173	0.0684314442720479	Tcells_1
psmd4a41	2.78443495732213e-06	-0.556085538786053	0.065	0.166	0.0703654558064876	Tcells_1
mrps1146	2.95584832878644e-06	-0.466483850808286	0.024	0.125	0.0746972431167621	Tcells_1
zgc:5659644	3.09092893503119e-06	-0.431875835313584	0.021	0.104	0.0781108651171732	Tcells_1
cops345	3.10259819634996e-06	-0.528643835161533	0.006	0.102	0.0784057590199598	Tcells_1
nnt55	3.17851685013696e-06	-0.517948572225429	0.024	0.122	0.0803242993198112	Tcells_1
arl250	3.2725614193813e-06	-0.484594679966697	0.033	0.142	0.0827008996291848	Tcells_1
tnfaip3115	3.28508615237272e-06	0.486279920812778	0.249	0.131	0.0830174121566109	Tcells_1
ARF550	3.30556716172354e-06	-0.381898290857312	0.033	0.123	0.0835349877439157	Tcells_1
ENSAMXG0000001215243	3.32618508907174e-06	-0.535432633760579	0.012	0.105	0.0840560233859318	Tcells_1
ENSAMXG0000001541863	3.40207238622486e-06	-0.518267496275624	0.018	0.111	0.0859737712722885	Tcells_1
dnajb9b16	3.47660939555513e-06	0.44577473173048	0.175	0.087	0.0878573960350737	Tcells_1
DOCK2	3.53679891441304e-06	0.456740437929008	0.112	0.026	0.0893784453661318	Tcells_1
nucks1a66	3.61162363981743e-06	-0.647750952530755	0.036	0.15	0.0912693410018262	Tcells_1
hars43	3.63454201143998e-06	-0.388728905481356	0.033	0.109	0.0918485111710998	Tcells_1
ENSAMXG0000000378743	3.7029955642832e-06	-0.344996421809535	0.03	0.103	0.0935784009050007	Tcells_1
hnrnpl238	3.9135514398498e-06	-0.52284409788243	0.036	0.131	0.0988993584364443	Tcells_1
mrps2336	3.99423843329216e-06	-0.383579400088503	0.027	0.109	0.100938399447726	Tcells_1
tspan5a46	4.00768631330736e-06	-0.523183818733184	0.021	0.113	0.10127824082359	Tcells_1
thoc737	4.15510634184913e-06	-0.41277694589306	0.027	0.113	0.105003692364869	Tcells_1
rae148	4.24733691120899e-06	-0.407629390112546	0.03	0.117	0.107334451083162	Tcells_1
ahsa1b90	4.3108000489951e-06	0.298794418031591	0.473	0.372	0.108938228038155	Tcells_1
si:rp71-45k5.436	4.37874251910683e-06	-0.477294357451956	0.065	0.178	0.110655202200349	Tcells_1
sap1842	4.42461854807925e-06	-0.54979501230863	0.065	0.174	0.111814535328511	Tcells_1
idh3b26	4.43664787292148e-06	-0.303762071827024	0.03	0.101	0.112118528396599	Tcells_1
pde4ba73	4.54301822924027e-06	-0.570722285106277	0.038	0.132	0.114806613671131	Tcells_1
ets2100	4.55311199600615e-06	-0.583458504164252	0.127	0.266	0.115061693251072	Tcells_1
pdia337	4.57827106638773e-06	-0.578980673288047	0.169	0.318	0.115697488118684	Tcells_1
chchd6b43	4.80669515333335e-06	-0.452693228446871	0.015	0.103	0.121469993219887	Tcells_1
ube2e360	4.86956901258446e-06	-0.378844357464509	0.074	0.17	0.123058878517022	Tcells_1
sdf2l150	4.89661566834388e-06	-0.311798741354005	0.044	0.126	0.123742374554718	Tcells_1
zgc:10167951	4.99201438920786e-06	-0.497140447720808	0.018	0.107	0.126153195629672	Tcells_1
trir53	5.40851070709073e-06	-0.381522566870262	0.033	0.117	0.13667847407889	Tcells_1
ENSAMXG0000000837368	5.49189564757816e-06	0.379615377440132	0.305	0.189	0.138785694909948	Tcells_1
cpne310	5.58191086876447e-06	0.390472739333672	0.139	0.061	0.141060469564547	Tcells_1
commd133	5.62292282850029e-06	-0.361127424425946	0.038	0.111	0.142096882799031	Tcells_1
gtf2h546	5.63884934682261e-06	-0.504225868086775	0.112	0.227	0.142499361843554	Tcells_1
srrm142	5.67991788420219e-06	-0.445930335053555	0.077	0.182	0.143537204851674	Tcells_1
ENSAMXG0000001278956	5.92016659977465e-06	-0.640551740296616	0.074	0.204	0.149608530142905	Tcells_1
cd30284	5.94632573320368e-06	-0.508022779363425	0.047	0.149	0.15026959760379	Tcells_1
ndufb950	6.20779047696879e-06	-0.528931429048366	0.056	0.155	0.156877073143478	Tcells_1
pin442	6.25231149854482e-06	-0.42241146540374	0.027	0.119	0.158002163879726	Tcells_1
COPS645	6.40232314363097e-06	-0.408827793048263	0.101	0.207	0.161793108162698	Tcells_1
EGR295	6.48475479335032e-06	-0.619397589467679	0.041	0.125	0.163876238382756	Tcells_1
ufd1l32	6.6146671559527e-06	-0.405879598680207	0.033	0.114	0.167159253698081	Tcells_1
pum141	7.47124991692758e-06	-0.345154518354722	0.05	0.124	0.188805956650677	Tcells_1
fdft156	7.89563927421829e-06	-0.435306562351525	0.015	0.108	0.19953070009877	Tcells_1
rabac152	8.19067038134204e-06	-0.396006983042526	0.036	0.117	0.206986431206895	Tcells_1
psmc546	8.20765209791426e-06	-0.635819852758113	0.101	0.236	0.207415576166391	Tcells_1
mphosph842	8.21514019894047e-06	-0.497580122995624	0.021	0.109	0.207604807967425	Tcells_1
psmf147	8.39264850849454e-06	-0.317537871704894	0.041	0.118	0.212090620458166	Tcells_1
dad139	8.39684026070858e-06	-0.468033459897205	0.074	0.165	0.212196550228366	Tcells_1
PSMC142	8.78300062244993e-06	-0.487644553122439	0.015	0.105	0.221955208729932	Tcells_1
prdx362	9.0479366076198e-06	-0.573264103604934	0.062	0.179	0.22865040601116	Tcells_1
trnau1apb37	9.27227700175886e-06	-0.427467542910529	0.018	0.103	0.234319712111448	Tcells_1
psmd323	9.27998907674327e-06	-0.490159026482652	0.024	0.115	0.234514603958379	Tcells_1
ostm126	9.50680007157061e-06	-0.485326005656331	0.024	0.101	0.240246344608661	Tcells_1
h2afx54	9.51105716341336e-06	-0.542821568341518	0.062	0.147	0.240353925576619	Tcells_1
itgam2	9.57024737904791e-06	0.326156555664486	0.118	0.041	0.24184972151592	Tcells_1
lsm748	9.65380727168447e-06	-0.509841511191441	0.101	0.233	0.243961363562738	Tcells_1
EZH154	1.00256830487099e-05	-0.381013305758097	0.024	0.104	0.253359036323948	Tcells_1
ncl36	1.01401246358428e-05	-0.383519126957268	0.115	0.236	0.256251089672383	Tcells_1
hnrpkl34	1.01520913699428e-05	-0.40897565006199	0.071	0.174	0.256553501009825	Tcells_1
lsm839	1.01561493492774e-05	-0.472199881933168	0.05	0.149	0.256656050205588	Tcells_1
btbd2a35	1.01922166385094e-05	-0.328143103964172	0.038	0.112	0.257567506671771	Tcells_1
ndufa4l64	1.02643399867265e-05	-0.498550123147043	0.24	0.363	0.259390135804566	Tcells_1
sh3kbp110	1.04546655153649e-05	0.525772024691611	0.213	0.093	0.264199852238786	Tcells_1
ENSAMXG0000000230952	1.05796354030897e-05	-0.411099269447881	0.038	0.13	0.267357966271479	Tcells_1
EIF560	1.05805035184564e-05	-0.394020819736785	0.151	0.279	0.267379904414911	Tcells_1
eif4a267	1.09134426192957e-05	-0.380792111506751	0.21	0.338	0.275793608432223	Tcells_1
eif2s248	1.11098912017543e-05	-0.60649817105138	0.083	0.227	0.280758060559532	Tcells_1
polr2f43	1.11560481108925e-05	-0.31782643179577	0.062	0.143	0.281924491810364	Tcells_1
ENSAMXG0000000124544	1.15040111869211e-05	-0.573664073490662	0.047	0.172	0.290717866704684	Tcells_1
hist2h2l70	1.17152778866782e-05	-0.48627315981786	0.083	0.188	0.296056787474245	Tcells_1
stx1656	1.21816007923358e-05	-0.316882770811497	0.041	0.113	0.307841233623119	Tcells_1
eif1axa38	1.22896765782043e-05	-0.517562352566568	0.089	0.217	0.310572416807802	Tcells_1
tial136	1.28792506379423e-05	-0.360769721076612	0.033	0.109	0.325471542871439	Tcells_1
tmed1034	1.28891732330854e-05	-0.347413096859714	0.24	0.369	0.325722296773302	Tcells_1
prdx435	1.3048305719e-05	-0.467856581523027	0.068	0.173	0.329743733824848	Tcells_1
nfybb39	1.31397668287777e-05	-0.438749304432343	0.044	0.132	0.33205504753004	Tcells_1
tnfrsf9b2	1.33105837831833e-05	0.550495254206948	0.121	0.04	0.336371762784826	Tcells_1
mapk1325	1.34570476829963e-05	-0.344364479848136	0.038	0.101	0.340073051996999	Tcells_1
taldo133	1.51824118558605e-05	-0.44939991790053	0.068	0.175	0.383674730009449	Tcells_1
KPNA3 (1 of many)50	1.53957868765396e-05	-0.361855391230942	0.027	0.105	0.389066930157032	Tcells_1
ip6k2a66	1.54737462780866e-05	-0.4138611724852	0.059	0.15	0.391037042193526	Tcells_1
elmo175	1.54776881106742e-05	-0.542954729383173	0.109	0.212	0.391136656244849	Tcells_1
ENSAMXG0000000791777	1.56306538139998e-05	0.41003761783325	0.251	0.161	0.39500225253359	Tcells_1
rbm541	1.66142075844008e-05	-0.369075151319062	0.033	0.103	0.419857639865393	Tcells_1
zgc:9186068	1.66997857175093e-05	-0.465029197026394	0.024	0.115	0.422020284867177	Tcells_1
alas1106	1.71891866829132e-05	-0.699250952564497	0.03	0.126	0.434387936663899	Tcells_1
med3136	1.72237629159313e-05	-0.419709629482971	0.03	0.107	0.4352617126485	Tcells_1
napaa48	1.74639106516128e-05	-0.415399802361023	0.027	0.106	0.441330486076906	Tcells_1
ENSAMXG0000000229341	1.78040376530109e-05	-0.461188126911453	0.101	0.213	0.449925835529238	Tcells_1
fnbp449	1.81846257563896e-05	-0.543209046815089	0.068	0.188	0.459543677489723	Tcells_1
prmt147	1.82039780719779e-05	-0.340204525749208	0.101	0.206	0.460032729856954	Tcells_1
rbm25b45	1.9126111283711e-05	-0.484309858714542	0.047	0.139	0.483335958250661	Tcells_1
yipf455	2.00551360195226e-05	-0.495236925381726	0.056	0.166	0.506813342349356	Tcells_1
MBNL250	2.0981978482769e-05	-0.495649519049002	0.027	0.111	0.530235578238056	Tcells_1
rgs3a89	2.11218526743606e-05	-0.683659078898736	0.133	0.222	0.533770338933767	Tcells_1
psmd750	2.18166111602991e-05	-0.592043347848428	0.036	0.138	0.551327580631917	Tcells_1
ENSAMXG000000019978	2.19093023225098e-05	0.464261687548222	0.118	0.051	0.553669978992146	Tcells_1
srp5439	2.25396132181297e-05	-0.381214058084645	0.047	0.122	0.569598565635356	Tcells_1
s100b125	2.327704076944e-05	-2.27361772551775	0.036	0.138	0.588234097284517	Tcells_1
trib277	2.33271540257921e-05	-0.456836567606671	0.065	0.145	0.589500509385791	Tcells_1
snrpf46	2.34811043096326e-05	-0.505227486339532	0.059	0.171	0.593390987008726	Tcells_1
safb41	2.37479654953189e-05	-0.441877874846866	0.068	0.169	0.600134836032204	Tcells_1
psme19	2.39448184159229e-05	0.299637419618125	0.133	0.053	0.605109506188787	Tcells_1
ptgesl54	2.40902760680458e-05	-0.537932549289706	0.018	0.117	0.608785366515585	Tcells_1
hmg20a46	2.43910107134582e-05	-0.406724436552834	0.03	0.114	0.616385231739802	Tcells_1
KDELR239	2.47114296547603e-05	-0.380719385329593	0.036	0.106	0.624482538805447	Tcells_1
ITGB1 (1 of many)11	2.53706617923475e-05	0.280186219185021	0.104	0.044	0.641141994154413	Tcells_1
tuba8l9	2.56835837520152e-05	0.265266947216044	0.139	0.055	0.649049844997177	Tcells_1
ahcyl252	2.59536302119631e-05	-0.434931834272738	0.038	0.115	0.655874189086521	Tcells_1
snx344	2.66457330815258e-05	-0.50178261763969	0.059	0.16	0.673364320703239	Tcells_1
bcas239	2.7058841792248e-05	-0.298278184494448	0.041	0.106	0.683803990931899	Tcells_1
med1045	2.82478842725557e-05	-0.499461686745981	0.071	0.177	0.713852283451755	Tcells_1
uxt46	2.96228572784072e-05	-0.329293722831578	0.027	0.11	0.748599226282629	Tcells_1
ss1841	3.07049839292301e-05	-0.476030341406783	0.033	0.121	0.775945648875574	Tcells_1
naa4042	3.23473398370742e-05	-0.32372481835863	0.047	0.108	0.817449625022703	Tcells_1
grinab48	3.63930596627484e-05	-0.394915248166113	0.038	0.116	0.919689010737314	Tcells_1
zgc:9190943	3.99716969019068e-05	-0.379574874439215	0.118	0.247	1	Tcells_1
nfkbie118	4.04911658686872e-05	0.353651919662321	0.257	0.124	1	Tcells_1
ncbp230	4.11881150144026e-05	-0.379536659282871	0.038	0.119	1	Tcells_1
spcs132	4.67106336373702e-05	-0.317068896280828	0.083	0.156	1	Tcells_1
tra2b52	4.7304074650107e-05	-0.395913537489244	0.074	0.15	1	Tcells_1
spcs338	4.93835200874778e-05	-0.352106934879272	0.086	0.195	1	Tcells_1
tbc1d739	4.93899650315501e-05	-0.353446583924127	0.041	0.106	1	Tcells_1
TMED2 (1 of many)39	5.10418956465466e-05	-0.397625508457949	0.027	0.104	1	Tcells_1
sart140	5.17213391036469e-05	-0.502197922865641	0.027	0.106	1	Tcells_1
eif4e342	5.43815834354658e-05	-0.35301044938293	0.041	0.107	1	Tcells_1
cnbpb38	5.60391319704293e-05	-0.38292799223771	0.071	0.177	1	Tcells_1
ubqln433	5.7003036897462e-05	-0.374486050412688	0.086	0.173	1	Tcells_1
rsrc253	6.03742145216967e-05	-0.627730637458535	0.044	0.171	1	Tcells_1
ENSAMXG0000000869345	6.37713841397873e-05	-0.501412803692658	0.03	0.116	1	Tcells_1
taf1038	6.46551813818286e-05	-0.298468311787245	0.095	0.174	1	Tcells_1
lamtor347	6.64020082693908e-05	-0.437470317283983	0.074	0.155	1	Tcells_1
cox1440	7.18851418325829e-05	-0.469608129523424	0.021	0.117	1	Tcells_1
mfap3l43	7.41479035725087e-05	-0.452295149675031	0.033	0.123	1	Tcells_1
HDAC254	7.59202820331907e-05	-0.494701359482377	0.027	0.11	1	Tcells_1
galn123	7.72210540369358e-05	-2.26727266661549	0.05	0.106	1	Tcells_1
adrm142	8.00485614374131e-05	-0.389216679901256	0.036	0.103	1	Tcells_1
junbb60	8.07327063675486e-05	-0.409811980866341	0.047	0.117	1	Tcells_1
chac152	8.15306483650808e-05	-0.463364573475172	0.098	0.206	1	Tcells_1
hspa4b56	8.65456451088227e-05	-0.414148204761126	0.05	0.141	1	Tcells_1
api541	8.86052451587737e-05	-0.398871176816537	0.024	0.104	1	Tcells_1
ssr441	8.89353886351907e-05	0.333924746687613	0.34	0.218	1	Tcells_1
irf2bp2b65	9.06377736381356e-05	-0.413173976117341	0.139	0.255	1	Tcells_1
psmd11b45	9.06839727192795e-05	-0.504789774368792	0.036	0.135	1	Tcells_1
mtx257	9.42502421091842e-05	-0.410257006050419	0.027	0.11	1	Tcells_1
ctsba112	9.59364235867558e-05	-0.761026444650928	0.142	0.266	1	Tcells_1
flot2a42	0.000102186946949011	-0.379045527529219	0.044	0.116	1	Tcells_1
si:ch211-68a17.749	0.000105517974663987	-0.411577174467163	0.036	0.106	1	Tcells_1
zgc:5652542	0.000106758151741442	-0.443281366590043	0.041	0.128	1	Tcells_1
psma145	0.000107236908297862	-0.397877918939155	0.112	0.215	1	Tcells_1
higd2a40	0.000108177105767191	-0.271762628148515	0.041	0.109	1	Tcells_1
edf140	0.000109654086075099	-0.471747043557577	0.139	0.254	1	Tcells_1
ENSAMXG0000002026733	0.000111335108220569	-0.32357313053079	0.036	0.103	1	Tcells_1
chmp4bb47	0.000112913910115493	-0.338033116032649	0.145	0.232	1	Tcells_1
eif3ea38	0.00011372525258924	0.319224944600139	0.311	0.201	1	Tcells_1
snrpc26	0.000118393861385847	-0.423864121045419	0.03	0.103	1	Tcells_1
psmb141	0.000120725272335448	-0.391859581624174	0.127	0.24	1	Tcells_1
mgst3a50	0.000121452572414673	-0.350861398373703	0.038	0.107	1	Tcells_1
dpm235	0.000122603748629008	-0.339325258635252	0.05	0.124	1	Tcells_1
hgs41	0.000125723933755799	-0.36369635871316	0.038	0.115	1	Tcells_1
fam199x39	0.000129008305718644	-0.380240425891033	0.062	0.154	1	Tcells_1
hspa4a86	0.000131778511894379	0.449993205278578	0.314	0.203	1	Tcells_1
magoh36	0.000136232216344197	-0.316049478859597	0.192	0.308	1	Tcells_1
fam96b38	0.000139730108139439	-0.379143080872128	0.068	0.154	1	Tcells_1
anapc1343	0.000145720595475308	-0.427128370805056	0.033	0.109	1	Tcells_1
uba143	0.000146930475807038	-0.381679844283586	0.053	0.136	1	Tcells_1
hnrnpa1b48	0.000154299636523852	-0.414819406505932	0.056	0.132	1	Tcells_1
maco1b47	0.000156200562067814	-0.329161921151252	0.036	0.111	1	Tcells_1
sec1334	0.000158446637449864	-0.338969705533315	0.044	0.117	1	Tcells_1
PPP1CA42	0.000162854606689708	-0.407756399168174	0.101	0.198	1	Tcells_1
glrx348	0.000165017468903369	-0.374480936821857	0.05	0.133	1	Tcells_1
bag397	0.000168171272063665	-0.268721554757227	0.358	0.459	1	Tcells_1
pex1936	0.000171370433951887	-0.381141634618667	0.041	0.116	1	Tcells_1
acat143	0.000171949427961184	-0.373710780894433	0.036	0.114	1	Tcells_1
psmb434	0.000176540467764947	-0.309115927965948	0.044	0.115	1	Tcells_1
ENSAMXG0000002732746	0.000177136298961581	-0.402681252097757	0.05	0.125	1	Tcells_1
mych122	0.000178335414691382	-1.07922020667327	0.041	0.12	1	Tcells_1
ENSAMXG0000000714192	0.000178983955980804	-0.460991456387824	0.118	0.222	1	Tcells_1
si:dkey-177p2.665	0.000179912980979142	-0.425420187695379	0.053	0.141	1	Tcells_1
ENSAMXG000000157423	0.000186997502798055	0.46727851842806	0.107	0.036	1	Tcells_1
srek1ip146	0.000188879149190682	-0.344504611559339	0.095	0.176	1	Tcells_1
klf6a94	0.00019379756509101	0.475316067546058	0.37	0.249	1	Tcells_1
eif4g2b51	0.000202094601371726	-0.393051695786836	0.095	0.208	1	Tcells_1
ddx2739	0.000209703890414947	-0.418200292022347	0.086	0.163	1	Tcells_1
anxa45	0.000211286160210037	0.361810410569412	0.104	0.034	1	Tcells_1
ENSAMXG0000001936153	0.000216533073513759	-0.440320742988157	0.092	0.2	1	Tcells_1
rnf1058	0.00021962483423742	-0.429857386399384	0.083	0.177	1	Tcells_1
hsp90b144	0.000231957429241872	-0.611025216070371	0.092	0.18	1	Tcells_1
vbp136	0.000238597884043619	0.312740699977891	0.249	0.175	1	Tcells_1
idh260	0.000240125903576961	-0.441169012026049	0.071	0.154	1	Tcells_1
snrnp7045	0.000247349040640057	-0.398521270091423	0.036	0.113	1	Tcells_1
cdkn2aipnl33	0.000254037855016977	-0.335672563669878	0.059	0.129	1	Tcells_1
ENSAMXG0000000083348	0.000269220368432118	-0.492611469685722	0.317	0.478	1	Tcells_1
nfe2l2a91	0.000279436044473557	0.351164454034843	0.195	0.11	1	Tcells_1
slc25a25a84	0.00028193550049576	-0.402644823819125	0.077	0.143	1	Tcells_1
fam49ba5	0.00029165348117748	0.261765796594108	0.121	0.066	1	Tcells_1
lamtor541	0.00029235173631427	-0.328525100251478	0.038	0.104	1	Tcells_1
polr2d37	0.000306615049900268	-0.354902287138765	0.033	0.107	1	Tcells_1
ENSAMXG0000001699917	0.000315973031453998	0.305086240128252	0.148	0.065	1	Tcells_1
ENSAMXG0000000537242	0.000318814536079899	-0.480546228855008	0.033	0.103	1	Tcells_1
sst1.1127	0.000319650413278376	-2.45663602848721	0.086	0.158	1	Tcells_1
dek51	0.000321213663032723	-0.361538732221763	0.053	0.139	1	Tcells_1
arglu1a37	0.000322834345226141	-0.518913773229994	0.036	0.129	1	Tcells_1
zgc:7784945	0.00035012939967512	-0.32401191321059	0.104	0.183	1	Tcells_1
abr71	0.000351937046764336	-0.281342937234087	0.062	0.116	1	Tcells_1
akirin136	0.000366537436396464	-0.429875079300914	0.068	0.158	1	Tcells_1
ENSAMXG000000122306	0.000366542051273071	0.318809415229018	0.112	0.041	1	Tcells_1
ENSAMXG0000001812816	0.000366544776271619	0.346871544392081	0.107	0.046	1	Tcells_1
dnajb12a41	0.000368819945692889	-0.40409214439382	0.038	0.112	1	Tcells_1
ENSAMXG0000000308344	0.000369098496903483	-0.365539841309932	0.044	0.123	1	Tcells_1
znf207b31	0.00038480429308569	-0.385912615138241	0.041	0.11	1	Tcells_1
si:dkey-28b4.743	0.000433450412347666	-0.291682763462324	0.101	0.182	1	Tcells_1
mtdha36	0.000440420935061573	-0.422001209503929	0.059	0.144	1	Tcells_1
oaz2a76	0.000492001015361243	-0.36569785054922	0.13	0.212	1	Tcells_1
ENSAMXG0000000032147	0.000492377460685488	-0.361359953396084	0.163	0.248	1	Tcells_1
erh31	0.000517925672324078	-0.420718625851302	0.03	0.104	1	Tcells_1
psmb543	0.000519088428876374	-0.423872802956963	0.036	0.106	1	Tcells_1
vat185	0.000536656421826539	-0.446402634023741	0.044	0.124	1	Tcells_1
nap1l4b41	0.000700547668577271	-0.345212562793912	0.095	0.186	1	Tcells_1
C18orf3239	0.000702555517729753	-0.326443928176937	0.16	0.249	1	Tcells_1
ENSAMXG0000002888845	0.000784350129903178	-0.460566702445984	0.027	0.112	1	Tcells_1
prdx593	0.000841115418659373	-0.648287227024517	0.186	0.292	1	Tcells_1
spty2d138	0.000841547837626121	-0.330437415856054	0.044	0.109	1	Tcells_1
zgc:13686445	0.000869469514012848	-0.414731502497796	0.044	0.116	1	Tcells_1
ctsa103	0.000885484998860751	-0.511782120605719	0.08	0.155	1	Tcells_1
gtf2b35	0.000897186589231751	-0.250489296927683	0.053	0.105	1	Tcells_1
arf531	0.000934519561169664	-0.253315491012001	0.166	0.248	1	Tcells_1
yipf331	0.000968575471125213	-0.265391646574511	0.059	0.125	1	Tcells_1
hadhab39	0.001141244306422	-0.361649917858664	0.036	0.102	1	Tcells_1
fam49a63	0.00121731761511817	-0.364632699887483	0.071	0.149	1	Tcells_1
uhrf1bp1l59	0.00128819355262152	-0.34204985542649	0.05	0.104	1	Tcells_1
ENSAMXG0000000338034	0.00134932756698808	0.364349358011349	0.192	0.13	1	Tcells_1
sarnp39	0.00135787687387265	-0.320884032913116	0.086	0.151	1	Tcells_1
cetn461	0.00139147181970023	-0.463747104518542	0.044	0.105	1	Tcells_1
ythdf148	0.00147279000448071	-0.500443012186784	0.05	0.134	1	Tcells_1
hnrnpk42	0.00147841679657016	-0.313721377017074	0.065	0.126	1	Tcells_1
COX7A2L (1 of many)48	0.00152000849261433	-0.302404003050033	0.109	0.177	1	Tcells_1
NR4A1102	0.00153025416891111	-0.491413202250518	0.411	0.485	1	Tcells_1
nap1l4a46	0.00153723118892261	-0.25467778430624	0.062	0.129	1	Tcells_1
ube2c.135	0.00157246989921997	-0.268002806727968	0.065	0.139	1	Tcells_1
npm1a44	0.00166081823355886	0.344887304422827	0.231	0.154	1	Tcells_1
mpzl1l44	0.00166316328973477	-0.316136278041598	0.059	0.111	1	Tcells_1
actr2b40	0.0017189402741851	0.330690963015257	0.21	0.131	1	Tcells_1
vps2837	0.00180250178412357	-0.358985095588012	0.077	0.158	1	Tcells_1
UBL556	0.00180403697856137	-0.394760101690198	0.05	0.112	1	Tcells_1
si:ch1073-440b2.132	0.00181748483964817	-0.346806226294308	0.041	0.101	1	Tcells_1
mob2a8	0.00181893039093668	0.382396142220169	0.112	0.053	1	Tcells_1
ENSAMXG0000002161851	0.00195900616418985	-0.406942129947902	0.145	0.245	1	Tcells_1
zgc:9191032	0.00196563131162832	-0.343907808442535	0.219	0.314	1	Tcells_1
cish35	0.00199847700243663	0.423754069835739	0.157	0.078	1	Tcells_1
smdt1b68	0.00210102738156201	-0.369315398004359	0.107	0.203	1	Tcells_1
srsf7a48	0.00216702681038439	-0.354563146290492	0.139	0.251	1	Tcells_1
si:ch211-160j14.271	0.00217361076390969	-0.539344895300047	0.068	0.162	1	Tcells_1
kras62	0.00226354723442696	-0.426507061869939	0.092	0.163	1	Tcells_1
snrpd250	0.00248157626052914	-0.409025093460963	0.133	0.209	1	Tcells_1
eif3s6ip31	0.00255867625320452	-0.32012950942409	0.05	0.102	1	Tcells_1
ube2v147	0.00273585166877589	-0.343609732353292	0.251	0.37	1	Tcells_1
ube2l3a39	0.00275818246696298	-0.354823072478279	0.243	0.339	1	Tcells_1
eif4a334	0.00290260356983802	-0.342764702423292	0.059	0.132	1	Tcells_1
rad23b26	0.00294660063401781	-0.334845957932735	0.047	0.115	1	Tcells_1
slc25a55a65	0.00297877458073564	0.413352839086771	0.272	0.158	1	Tcells_1
fndc3a42	0.00305523358577527	-0.28543978617901	0.044	0.101	1	Tcells_1
wdr83os44	0.00308529367619077	-0.315967867075159	0.112	0.189	1	Tcells_1
fkbp338	0.00309908715519716	-0.304163620441548	0.044	0.106	1	Tcells_1
prelid3b82	0.00321180690202329	-0.31151354811769	0.101	0.162	1	Tcells_1
hspa949	0.00321745246984176	-0.26798876962936	0.145	0.21	1	Tcells_1
tubb4b41	0.00378131850045414	-0.373186129452571	0.246	0.345	1	Tcells_1
ENSAMXG0000000865542	0.00383343301776221	-0.256048364900098	0.086	0.149	1	Tcells_1
chtopa24	0.0038353723841668	-0.285519957585154	0.059	0.116	1	Tcells_1
HSPA1L89	0.00425948968063374	-0.352057647674805	0.314	0.389	1	Tcells_1
srsf948	0.00430285282502737	-0.330777319604867	0.121	0.212	1	Tcells_1
camk2n1a90	0.0047355102900957	-0.469591522789301	0.092	0.164	1	Tcells_1
dnajc1933	0.00491315663418032	-0.366517187647554	0.041	0.11	1	Tcells_1
psmb232	0.005151718831888	-0.396405779175475	0.08	0.172	1	Tcells_1
hikeshi58	0.00579023786973111	0.278144239767793	0.281	0.205	1	Tcells_1
eif2s1b35	0.00580771917497696	-0.338184873304424	0.109	0.181	1	Tcells_1
hspe160	0.00601136173885548	0.304042184932969	0.595	0.496	1	Tcells_1
scpep1110	0.00636663896069231	-0.482663651529525	0.033	0.101	1	Tcells_1
npc2116	0.00705967293147072	-1.05275900126573	0.29	0.35	1	Tcells_1
cox1748	0.00743027274504604	-0.299865398801453	0.163	0.234	1	Tcells_1
csnk1db42	0.007609644375683	-0.354263844473119	0.036	0.109	1	Tcells_1
psmd1444	0.00762204863662281	-0.388105210795422	0.03	0.107	1	Tcells_1
trib376	0.00789826704156827	0.353313223083157	0.183	0.111	1	Tcells_1
sec61a1l37	0.00814971303162592	-0.320629700268376	0.059	0.122	1	Tcells_1
pgrmc148	0.00823182847255691	-0.260454906445321	0.109	0.173	1	Tcells_1
tomm20a73	0.00956896708273354	-0.272411092905068	0.148	0.208	1	Tcells_1
apoc1125	0.00967556739294531	-1.96804983303067	0.074	0.133	1	Tcells_1
tia1l38	0.0117687672552053	-0.264087790308144	0.086	0.137	1	Tcells_1
tax1bp1b43	0.0118657681590513	-0.397477854081762	0.112	0.193	1	Tcells_1
sgta38	0.0127081049394372	-0.299933810141562	0.142	0.22	1	Tcells_1
prdx252	0.0127895202980746	-0.294752095230699	0.207	0.303	1	Tcells_1
ctnnb248	0.0137896533296146	0.443752971857558	0.189	0.14	1	Tcells_1
cmpk40	0.0138744354250236	-0.254999979172115	0.059	0.112	1	Tcells_1
eif3c35	0.0148443347761857	-0.284022637666015	0.077	0.121	1	Tcells_1
rgcc24	0.0150406724282843	0.255061320330878	0.142	0.096	1	Tcells_1
bida7	0.0169254739045369	0.314259506016533	0.109	0.054	1	Tcells_1
tmed932	0.0174157962094611	-0.326493532992637	0.044	0.107	1	Tcells_1
pfkfb384	0.0174442416665717	-0.531948426185073	0.104	0.174	1	Tcells_1
gstp295	0.0215145222598408	-0.4959864022077	0.231	0.318	1	Tcells_1
capzb44	0.0234239615444635	-0.313284561243414	0.237	0.325	1	Tcells_1
rap1b98	0.0235307645042371	-0.344016649593285	0.34	0.383	1	Tcells_1
ENSAMXG0000000969537	0.0269302807870347	-0.253264792667708	0.062	0.119	1	Tcells_1
rbm39a42	0.0280071803199078	-0.261188490944102	0.08	0.134	1	Tcells_1
sdc4121	0.0298436516671744	-0.704577914816102	0.115	0.15	1	Tcells_1
ptpn2a10	0.0318939476441171	0.292677829542918	0.107	0.06	1	Tcells_1
hsc7077	0.0329328991004791	-0.369580186983734	0.281	0.343	1	Tcells_1
tmco136	0.0341405974560619	-0.268895803861985	0.08	0.132	1	Tcells_1
eif3m40	0.0347547505797024	0.292715743975574	0.337	0.249	1	Tcells_1
VMP1116	0.0363584010595569	-0.391151006460434	0.083	0.117	1	Tcells_1
wtap35	0.0374844906182206	-0.252340633512931	0.112	0.16	1	Tcells_1
srrm237	0.0393504774480084	-0.250105908614071	0.068	0.12	1	Tcells_1
ENSAMXG00000015369125	0.0484066850680875	-0.83381866122978	0.098	0.14	1	Tcells_1
ost440	0.0505765513765937	-0.415614764345073	0.142	0.217	1	Tcells_1
klf2a99	0.0522964502945258	-0.549180180196116	0.062	0.116	1	Tcells_1
ccnl1a76	0.0555973708608597	-0.260147283196954	0.228	0.287	1	Tcells_1
jdp2b106	0.0596229679815538	-0.607151498015016	0.385	0.418	1	Tcells_1
msi2a84	0.0697885409120166	-0.372621072735871	0.08	0.124	1	Tcells_1
sf136	0.0791250324718948	-0.264319703661447	0.059	0.121	1	Tcells_1
txn107	0.0812596006627735	-0.254470220855581	0.121	0.104	1	Tcells_1
vamp397	0.0863733517042267	-0.40497783387858	0.083	0.138	1	Tcells_1
psma535	0.111130910582148	-0.297478328919027	0.065	0.117	1	Tcells_1
clk4a36	0.115873106445502	-0.355932886229652	0.198	0.266	1	Tcells_1
ctsc112	0.121779318574914	-0.47001122989176	0.104	0.139	1	Tcells_1
ENSAMXG0000000730157	0.129026167477267	0.308898477347739	0.139	0.111	1	Tcells_1
fam49bb68	0.136050626247008	-0.268000488644146	0.083	0.123	1	Tcells_1
ENSAMXG00000007503108	0.150113529441417	-0.49472535936869	0.157	0.172	1	Tcells_1
tdh81	0.150294561754904	-0.339574762224993	0.115	0.16	1	Tcells_1
alyref60	0.152768553199137	0.283215534806862	0.207	0.161	1	Tcells_1
ENSAMXG0000001641388	0.166641466052086	-1.62682742113741	0.059	0.101	1	Tcells_1
id2a103	0.16870256093537	-0.296808682034003	0.237	0.292	1	Tcells_1
uck2a14	0.197166902278477	0.266667391572528	0.124	0.083	1	Tcells_1
ENSAMXG00000016444128	0.311123218788191	-1.87402600101582	0.077	0.106	1	Tcells_1
epd128	0.380163578683937	-1.82299249231894	0.29	0.308	1	Tcells_1
ENSAMXG00000016459127	0.49638480757225	-2.37943998319633	0.361	0.373	1	Tcells_1
abracl106	0.537868949894443	-0.400052705690097	0.089	0.108	1	Tcells_1
gpx1a115	0.691789038373771	-0.433354624588692	0.148	0.161	1	Tcells_1
ENSAMXG00000016451127	0.717690374032625	-2.67351494970311	0.154	0.187	1	Tcells_1
traj394	2.11055969345941e-126	2.5690687550042	0.89	0.037	5.33359540134128e-122	Tcells_3
ENSAMXG00000012985110	1.16908591332464e-105	1.49832136234821	1	0.798	2.9543970115627e-101	Tcells_3
rpl18104	7.66767077950504e-102	1.28178853697136	1	0.86	1.93769708268872e-97	Tcells_3
ENSAMXG000000076245	8.6159897760871e-97	2.07759546183315	0.711	0.024	2.17734677631497e-92	Tcells_3
RPS20111	1.84285199438866e-94	1.24361902316934	1	0.852	4.65707127501957e-90	Tcells_3
rpl32108	3.32940322233021e-94	1.06632394189017	1	0.927	8.41373488315067e-90	Tcells_3
rplp2l107	2.09602796799761e-93	1.21274165676138	1	0.847	5.29687227792676e-89	Tcells_3
zgc:171772111	1.25595473932281e-92	1.15564240526718	1	0.84	3.17392322174267e-88	Tcells_3
rpl12103	2.50173711945708e-92	1.24551173936049	0.993	0.695	6.32213987457999e-88	Tcells_3
rps5111	1.09864539892236e-91	1.19878032848001	0.993	0.774	2.7763867876167e-87	Tcells_3
rpl36a109	1.97733079392846e-91	1.01938856552395	1	0.907	4.99691264933661e-87	Tcells_3
rpl35110	3.45245172758533e-91	1.170239254155	1	0.896	8.72469076078088e-87	Tcells_3
sla25	4.01765315977181e-91	2.00981175458886	0.701	0.034	1.01530113000593e-86	Tcells_3
rps6115	4.89514856323509e-91	1.23774679099823	1	0.774	1.23705299341514e-86	Tcells_3
ENSAMXG00000002634100	7.13324146784448e-91	1.05056830946896	1	0.876	1.80264145133898e-86	Tcells_3
rpl34106	2.00722778174359e-90	1.06623785054009	1	0.902	5.07246532724422e-86	Tcells_3
rpl39111	2.95691093743221e-90	1.253241014948	1	0.821	7.47240962998494e-86	Tcells_3
rps12116	3.64060633079417e-90	1.40622994909533	1	0.735	9.20017625854996e-86	Tcells_3
rpl11108	3.66156997082047e-90	1.14098888553723	1	0.851	9.25315347326041e-86	Tcells_3
ENSAMXG0000001444599	7.13972613145473e-90	1.11321756853092	0.997	0.793	1.80428019067993e-85	Tcells_3
rpl14107	1.40511306730125e-89	1.11780890586984	1	0.833	3.55086123237698e-85	Tcells_3
rps27a92	1.82013713636932e-89	0.968050227002706	1	0.913	4.59966855731891e-85	Tcells_3
rpl26111	3.27685698475375e-89	1.17585284498487	1	0.814	8.28094528617121e-85	Tcells_3
rps24105	5.85193778551021e-89	1.08596037164347	1	0.884	1.47884319777628e-84	Tcells_3
rpl15108	6.42476577977211e-89	1.1844250217441	0.993	0.701	1.62360256020621e-84	Tcells_3
rpl17110	1.05062523756513e-88	1.18179459154554	0.993	0.8	2.65503503785084e-84	Tcells_3
rpl36102	2.81500460412172e-88	1.03581152673261	1	0.864	7.11379813507599e-84	Tcells_3
rps13106	2.92506405301993e-88	1.07794821186877	0.997	0.855	7.39192936838667e-84	Tcells_3
ENSAMXG000000287292	3.04765161025553e-88	2.46306873565151	0.654	0.019	7.70172038427676e-84	Tcells_3
ENSAMXG000000282542	4.24652778641154e-88	2.06312080098728	0.718	0.038	1.07314003690406e-83	Tcells_3
rpl23110	4.98497234823706e-88	1.15495396166727	0.997	0.786	1.25975236212299e-83	Tcells_3
cd28l1	2.86119276902807e-87	3.02642869825129	0.645	0.017	7.23052024661083e-83	Tcells_3
rpl21104	5.93446809446597e-87	1.02511107642301	1	0.829	1.49969943215249e-82	Tcells_3
rpl18a94	1.0850936887191e-86	1.02938298980689	1	0.861	2.74214026076204e-82	Tcells_3
rps14110	1.89268377547696e-86	1.16961049973919	0.99	0.748	4.78300116900784e-82	Tcells_3
rps15107	3.52309688524601e-86	1.05994769228957	1	0.836	8.90321813870518e-82	Tcells_3
rpl37.1115	7.17715812449926e-86	1.20692435969841	0.997	0.848	1.81373962964221e-81	Tcells_3
rpl7a105	8.61125169884253e-86	1.09436288567815	0.997	0.809	2.1761494168145e-81	Tcells_3
rps18113	2.21825076507069e-85	1.08412029331923	1	0.866	5.60574150841013e-81	Tcells_3
pfn1128	7.19482287420975e-85	1.82245640516574	0.854	0.182	1.81820368854155e-80	Tcells_3
RPL27A113	1.37336744275788e-84	1.11213137114511	0.99	0.806	3.47063686459343e-80	Tcells_3
rpl9104	5.01781352853987e-84	1.08004364221446	0.997	0.806	1.26805165679731e-79	Tcells_3
rps8a105	6.07920430876889e-84	1.06016090182352	0.997	0.789	1.53627572086899e-79	Tcells_3
rpl3095	1.44468129601873e-83	1.01976787361698	0.987	0.787	3.65085410316892e-79	Tcells_3
rplp1117	3.72386796472059e-83	1.17131924336214	1	0.901	9.41058673364542e-79	Tcells_3
rps25110	1.26509979123435e-82	1.1131589062022	0.987	0.768	3.19703368242832e-78	Tcells_3
rps29113	7.24245573526263e-82	1.21257655911534	0.99	0.733	1.83024098885822e-77	Tcells_3
rpl13114	8.20478356496792e-82	1.08482792672735	0.993	0.793	2.07343085470304e-77	Tcells_3
rpl7103	9.26501502075691e-82	1.06262826119909	0.997	0.801	2.34136194589548e-77	Tcells_3
rps19102	9.76138836172044e-82	0.942825622972307	1	0.917	2.46680045289037e-77	Tcells_3
si:dkey-159f12.2108	3.56879806563102e-81	1.08629757178172	0.993	0.744	9.01870959165616e-77	Tcells_3
ENSAMXG000000189261	3.93039587806517e-81	2.92706103795484	0.598	0.01	9.9325034234585e-77	Tcells_3
RPL38109	8.25189630615294e-81	1.03018618138693	0.997	0.795	2.08533671552791e-76	Tcells_3
rpl23a107	8.84302911838756e-81	1.16729854477196	0.987	0.671	2.23472188850772e-76	Tcells_3
faub95	1.23407519382719e-80	0.922269517733326	0.997	0.842	3.11863142232069e-76	Tcells_3
rps23110	2.18342283243352e-80	1.10642965654175	0.983	0.711	5.51772783984276e-76	Tcells_3
rpl35a110	6.09946481031757e-80	1.18031412549203	0.987	0.66	1.54139575221535e-75	Tcells_3
rps2229	6.27222401962705e-80	1.08655132040538	0.997	0.814	1.58505373199995e-75	Tcells_3
rpl6106	8.33175968198683e-80	1.13115364123208	0.997	0.78	2.10551898923489e-75	Tcells_3
rpl31104	9.74704633083037e-80	1.02972349024987	0.997	0.821	2.46317607826414e-75	Tcells_3
rps3a100	3.27446333438254e-79	1.04682144556329	0.99	0.764	8.27489629231812e-75	Tcells_3
rpl24101	8.53922709521903e-79	0.974773263662921	0.99	0.838	2.1579480792328e-74	Tcells_3
rps28108	2.45479430681252e-78	1.07910263617965	0.987	0.769	6.20351069274592e-74	Tcells_3
rps27.191	2.79466227788519e-78	0.886934105677051	1	0.901	7.06239104244367e-74	Tcells_3
rps21126	3.55833360401603e-78	0.965296211697328	1	0.838	8.99226485070891e-74	Tcells_3
rps3110	5.30522616867735e-78	1.11920419923256	0.993	0.751	1.34068370508645e-73	Tcells_3
rgcc25	1.84773899404992e-77	2.18606970900716	0.734	0.09	4.66942121186354e-73	Tcells_3
rps10107	6.49732484566358e-77	1.14034966133787	0.987	0.709	1.64193896174764e-72	Tcells_3
ENSAMXG000000017984	7.76229141384934e-77	1.79464872687943	0.674	0.051	1.96160866319387e-72	Tcells_3
rpl29114	1.04091349368698e-76	1.16279476159376	0.997	0.742	2.63049248989636e-72	Tcells_3
rps4x103	1.06763232538769e-76	0.915486972730275	1	0.851	2.69801364948723e-72	Tcells_3
ENSAMXG00000001908113	6.59202915806698e-76	1.09122398734641	0.993	0.752	1.66587168853511e-71	Tcells_3
rpsa103	8.13767466079719e-76	1.02737654621366	0.99	0.785	2.05647176353006e-71	Tcells_3
dusp2122	4.3036135509262e-75	1.34860979589408	0.907	0.205	1.08756618045456e-70	Tcells_3
rpl2293	9.17130112929188e-75	0.937018643666652	0.997	0.815	2.31767950838335e-70	Tcells_3
ENSAMXG00000020280101	4.54528945479225e-73	1.05551873769706	0.973	0.679	1.14864009812055e-68	Tcells_3
rpl494	5.12356600149958e-73	1.12443479098961	0.973	0.592	1.29477636423896e-68	Tcells_3
rpl10106	1.60720272539415e-72	0.994449635833875	0.99	0.792	4.06156200734355e-68	Tcells_3
rpl28103	1.85560471868659e-72	0.93460043683383	0.993	0.838	4.68929868459288e-68	Tcells_3
uba5292	2.73821322040941e-72	1.0442891642659	0.98	0.654	6.91973862929662e-68	Tcells_3
rpl13a94	4.82988881323715e-72	1.01265968442698	0.97	0.715	1.22056120199316e-67	Tcells_3
RACK174	6.74131974918874e-72	0.914927289896822	0.993	0.757	1.70359891381749e-67	Tcells_3
tpt1101	3.8643135724525e-70	0.991601834412615	0.993	0.832	9.76550682894471e-66	Tcells_3
rpl10a106	7.29320490460209e-70	1.01662315951907	0.973	0.739	1.84306581144199e-65	Tcells_3
ENSAMXG00000027769124	1.1799684620676e-69	1.78591248207706	0.834	0.194	2.98189830049103e-65	Tcells_3
rpl27100	1.81026787022649e-69	1.02541358797113	0.98	0.655	4.57472793484937e-65	Tcells_3
ENSAMXG00000015827103	4.25513942206112e-69	1.1509618887568	0.98	0.667	1.07531628334906e-64	Tcells_3
ENSAMXG0000000929599	1.32839637263396e-68	1.01651077225089	0.983	0.689	3.35699047328328e-64	Tcells_3
ENSAMXG0000001777770	2.01610622249858e-67	-2.09437000019186	0.641	0.901	5.09490203487617e-63	Tcells_3
ENSAMXG000000137662	7.6778164319703e-67	1.71007329787248	0.532	0.015	1.94026099052321e-62	Tcells_3
cxcr4b126	4.34131623699816e-66	0.940947917036519	0.914	0.201	1.0970940262518e-61	Tcells_3
rpl5a99	7.33775442629628e-66	1.15752133078916	0.95	0.468	1.85432392106933e-61	Tcells_3
b2ml126	8.43492492065695e-66	0.939469664976356	1	0.684	2.13158987669922e-61	Tcells_3
pde4bb9	9.72541746256094e-66	1.33548115921259	0.648	0.089	2.45771024696377e-61	Tcells_3
grap2a4	5.3196085824145e-65	1.36195705043513	0.551	0.042	1.34431828486197e-60	Tcells_3
rps9110	1.02993620937273e-64	1.07358094189553	0.98	0.676	2.60275179470583e-60	Tcells_3
ponzr1127	6.62937739100696e-64	1.39627786940816	0.664	0.105	1.67530996048137e-59	Tcells_3
rtn1a111	1.06383108264822e-63	-2.8920678924911	0.033	0.625	2.68840752896032e-59	Tcells_3
rps1694	3.9924970008176e-63	0.915038564401781	0.977	0.636	1.00894391707662e-58	Tcells_3
marcksl1b105	4.46989198845487e-62	-2.71097709937968	0.15	0.689	1.12958640440243e-57	Tcells_3
zfp36l1a125	8.86641008208835e-62	1.3662564923799	0.738	0.13	2.24063049184455e-57	Tcells_3
srgn126	9.90510497631967e-62	1.01595950159736	0.731	0.145	2.50311907856574e-57	Tcells_3
stmn1b96	2.27019958479961e-58	-3.30047016958283	0.15	0.699	5.73702137074711e-54	Tcells_3
naca76	7.62767950231355e-58	0.825997742124274	0.98	0.787	1.92759088702966e-53	Tcells_3
RPL22 (1 of many)110	7.67897669446504e-58	1.06373023737021	0.904	0.478	1.94055420045826e-53	Tcells_3
rps1795	2.45199431740492e-56	0.899303402586079	0.967	0.64	6.19643483951398e-52	Tcells_3
fosab80	8.48615852714517e-56	-2.23860906102974	0.621	0.853	2.14453712139486e-51	Tcells_3
rpl22l184	9.03789712281024e-56	1.45186720073416	0.774	0.265	2.28396698190538e-51	Tcells_3
ckbb94	6.74548437199623e-55	-2.67808070971766	0.063	0.623	1.70465135564717e-50	Tcells_3
atp6v0ca104	2.35085219306736e-54	-2.45851804423853	0.123	0.677	5.94083857710053e-50	Tcells_3
dap1b121	4.84082988648053e-54	1.45210081345009	0.668	0.112	1.22332612061249e-49	Tcells_3
crip113	6.84003338803429e-54	1.44126151411951	0.615	0.085	1.72854483749014e-49	Tcells_3
rplp295	9.41044497637585e-53	0.665810664028814	0.99	0.833	2.37811354997994e-48	Tcells_3
scg5104	1.19049175151847e-52	-2.69565463647795	0.01	0.54	3.00849170526232e-48	Tcells_3
MARCKS87	7.04896581269005e-52	-2.36137275400514	0.027	0.58	1.7813441505249e-47	Tcells_3
ENSAMXG000000041442	6.91381483217464e-51	1.79736267069857	0.452	0.025	1.74719014623885e-46	Tcells_3
ENSAMXG000000020431	9.08345141695317e-51	2.91684206513017	0.409	0.005	2.29547900757824e-46	Tcells_3
ENSAMXG000000290095	1.75395528736676e-50	1.3769860879384	0.492	0.032	4.43242040670454e-46	Tcells_3
rnasekb104	3.67173144919491e-50	-2.38697211211187	0.06	0.577	9.27883254526047e-46	Tcells_3
gng3111	4.03922284695286e-50	-2.37521367508165	0.037	0.536	1.02075200565346e-45	Tcells_3
ENSAMXG00000019693103	1.47052281061152e-49	-2.37787469882572	0.037	0.533	3.71615819469636e-45	Tcells_3
ywhag295	1.84789082076341e-49	-2.4394734353237	0.126	0.604	4.66980489315121e-45	Tcells_3
marcksl1a71	1.96273021101451e-49	-2.06303437509092	0.163	0.648	4.96001551625478e-45	Tcells_3
ENSAMXG000000045677	2.23241481019865e-49	1.03800628658327	0.492	0.063	5.64153546685302e-45	Tcells_3
ENSAMXG000000194821	3.49452914421881e-49	2.6022043438708	0.389	0.004	8.83102460035536e-45	Tcells_3
ywhag187	7.7940214307769e-48	-2.4111210494855	0.037	0.549	1.96962715577163e-43	Tcells_3
CALM293	8.00510812807871e-48	-1.78326769155792	0.561	0.787	2.02297087504677e-43	Tcells_3
ptprc128	1.13038062954289e-47	0.823218673454671	0.558	0.107	2.85658488891785e-43	Tcells_3
clstn1103	4.61021782994491e-47	-2.33810618762004	0.02	0.502	1.16504814780538e-42	Tcells_3
stmn491	5.58571732964311e-47	-2.29846165210209	0.01	0.511	1.41156662637411e-42	Tcells_3
eef1a1l1 (1 of many)85	3.91026887883712e-46	0.828163206856906	0.95	0.656	9.8816404837093e-42	Tcells_3
npas4a105	6.20473936841691e-46	-2.42719454979477	0.05	0.499	1.56799968579264e-41	Tcells_3
laptm4a76	6.74757147238224e-46	-1.92201255861176	0.143	0.588	1.70517878678571e-41	Tcells_3
zap701	2.11860404961666e-45	1.17136441115275	0.369	0.008	5.35392429378626e-41	Tcells_3
rtn1b113	2.38012283200949e-45	-2.4636818527497	0.027	0.538	6.01480840877118e-41	Tcells_3
uchl1100	4.3498961416988e-45	-2.19400973231277	0.03	0.517	1.0992622539687e-40	Tcells_3
eef1b294	4.93942701050679e-45	1.08269177485468	0.797	0.248	1.24824259982517e-40	Tcells_3
skap11	8.92629163066065e-45	1.08607829587104	0.359	0.009	2.25576315798425e-40	Tcells_3
si:ch211-217k17.115	1.71434572678415e-44	1.7889749268242	0.458	0.04	4.33232308615622e-40	Tcells_3
rel6	2.18765766987725e-44	1.28977556492858	0.535	0.07	5.5284296975468e-40	Tcells_3
ETS110	2.5575563009953e-44	1.18882078810673	0.492	0.058	6.46320052824522e-40	Tcells_3
bsg61	3.14864266148563e-44	-1.81550669036461	0.196	0.638	7.95693486984033e-40	Tcells_3
rpl895	6.17669818185979e-44	0.953709527740803	0.85	0.438	1.56091339753779e-39	Tcells_3
foxp3a	8.11866250110815e-44	1.82460062411767	0.339	0.001	2.05166720065504e-39	Tcells_3
psmb8a11	6.8798985118967e-43	1.13644217781195	0.498	0.078	1.73861915294142e-38	Tcells_3
sh2d1ab1	6.20990522221242e-42	1.20478574229626	0.339	0.005	1.5693051487053e-37	Tcells_3
id318	1.96545060878917e-41	1.29382853595054	0.475	0.067	4.96689023347111e-37	Tcells_3
eef1g76	1.9690186965468e-41	0.780566516406275	0.874	0.551	4.97590714804343e-37	Tcells_3
eif5a54	2.70433280460095e-41	0.738642224810931	0.937	0.713	6.83411943050706e-37	Tcells_3
dnajb4109	2.28979588265921e-40	-2.43780662010625	0.06	0.475	5.78654317506809e-36	Tcells_3
dub2	4.9509257425981e-40	0.946901527162132	0.349	0.023	1.25114844441197e-35	Tcells_3
zgc:153615110	5.82857950683859e-40	-1.97698762551806	0.02	0.427	1.47294032717318e-35	Tcells_3
ccr72	1.04790025757815e-39	1.11392817711171	0.322	0.008	2.64814874092574e-35	Tcells_3
ENSAMXG0000000251774	1.80128163332719e-39	-1.96610351277656	0.256	0.632	4.55201881558115e-35	Tcells_3
ctsf104	2.62012538096517e-39	-2.02545605584865	0.02	0.463	6.62131885023708e-35	Tcells_3
ENSAMXG000000279973	2.67998849178315e-39	1.14800283988204	0.342	0.014	6.77259891758519e-35	Tcells_3
ENSAMXG0000001590782	3.0633604735265e-39	-1.8113862678165	0.355	0.676	7.74141825264882e-35	Tcells_3
itm2cb115	7.67143071765036e-39	-2.95539550310057	0.09	0.514	1.93864725665742e-34	Tcells_3
nfkbiaa128	8.23268092750964e-39	0.770192933463448	0.538	0.126	2.08048079719096e-34	Tcells_3
si:ch73-361p23.31	9.54192764763757e-39	1.06165738124402	0.302	0.004	2.41134053583449e-34	Tcells_3
hsp90aa1.281	1.44208733719632e-38	-1.52193118186664	0.605	0.829	3.64429890982881e-34	Tcells_3
atp6v1g1109	1.54560869064073e-38	-1.95702504896945	0.223	0.582	3.90590772211818e-34	Tcells_3
ddx2198	1.90775662427587e-38	0.946957400136755	0.538	0.117	4.82109176520755e-34	Tcells_3
ENSAMXG000000140764	3.13798166135455e-38	0.881764348380952	0.382	0.04	7.92999345640908e-34	Tcells_3
fkbp1ab115	3.66855229702692e-38	-2.21953186032804	0.023	0.421	9.27079850981674e-34	Tcells_3
txnipa121	4.5141881942015e-38	0.535711923112764	0.631	0.179	1.14078049855666e-33	Tcells_3
ENSAMXG000000168062	8.17573260524677e-38	0.822762947365739	0.302	0.008	2.06608938667191e-33	Tcells_3
ENSAMXG00000000111117	8.36926668753614e-38	0.938358229856775	0.645	0.177	2.11499738460726e-33	Tcells_3
cst373	9.28492284908744e-38	-1.58497559152117	0.375	0.719	2.34639285319289e-33	Tcells_3
tmem59l105	9.3616198944261e-38	-1.93192146412388	0	0.404	2.36577496352042e-33	Tcells_3
ENSAMXG0000000733585	1.04117022470583e-37	-1.71911813501609	0.389	0.691	2.63114127485411e-33	Tcells_3
pcdh2ac99	1.21760880137882e-37	-1.93218777774163	0.01	0.432	3.0770192019644e-33	Tcells_3
eef1a1a99	6.63118485625307e-37	-1.87820737140259	0.033	0.441	1.67576672502371e-32	Tcells_3
cox6c75	1.07908979584182e-36	-1.10592741959712	0.528	0.763	2.72696782307187e-32	Tcells_3
si:dkey-276j7.197	1.96589464235159e-36	-1.82869013486329	0.06	0.465	4.9680123506867e-32	Tcells_3
atp1a3a109	2.20810804019489e-36	-2.14326414072099	0.066	0.489	5.58010982837651e-32	Tcells_3
nr4a2b7	2.72132634674075e-36	1.17337755381674	0.415	0.056	6.87706381084855e-32	Tcells_3
ENSAMXG0000001944916	4.05116448069954e-36	0.94383145375175	0.472	0.072	1.02376977591758e-31	Tcells_3
bag398	1.09848541050065e-35	-2.13826953031127	0.056	0.462	2.7759824808762e-31	Tcells_3
eef1db80	2.0698813279862e-35	0.750615506882683	0.565	0.173	5.23079710395393e-31	Tcells_3
ENSAMXG0000002022978	5.51338408801048e-35	-1.05101626478611	0.738	0.837	1.39328729288113e-30	Tcells_3
sypa103	6.86957008383254e-35	-2.02355123607664	0.023	0.429	1.73600905588532e-30	Tcells_3
APP85	7.23089785145263e-35	-1.64520533608771	0.02	0.379	1.82732019604059e-30	Tcells_3
ENSAMXG000000284752	7.95678226576539e-35	0.783762456438424	0.306	0.021	2.01075844638157e-30	Tcells_3
gap43113	1.00904852835545e-34	-2.09898438496695	0.023	0.424	2.54996653600707e-30	Tcells_3
ENSAMXG00000020913125	1.33737578049309e-34	0.853664213111423	0.502	0.107	3.37968233488409e-30	Tcells_3
ran44	1.46129149838211e-34	0.710079499958566	0.897	0.585	3.69282974556143e-30	Tcells_3
clip390	1.4624540619051e-34	-1.71258226530373	0.01	0.388	3.69576765984038e-30	Tcells_3
lcp15	2.49988504652832e-34	0.797479060728417	0.442	0.088	6.31745950108172e-30	Tcells_3
ENSAMXG000000054509	2.82331164488006e-34	1.22676598314689	0.339	0.029	7.13479085777639e-30	Tcells_3
btg284	5.33938212146509e-34	-1.42005211278152	0.85	0.874	1.34931525591544e-29	Tcells_3
rpl5b82	5.73333421526437e-34	0.814292405911281	0.731	0.319	1.44887088953946e-29	Tcells_3
aplp285	4.08103257317716e-33	-1.707911304223	0.013	0.392	1.0313177415676e-28	Tcells_3
napba107	7.11829182190422e-33	-1.90231299315216	0.017	0.412	1.79886352631342e-28	Tcells_3
map1b111	7.53240313255432e-33	-1.65666706356028	0.01	0.331	1.9035135956278e-28	Tcells_3
wasb3	8.24289834291815e-33	0.816240628889739	0.329	0.031	2.08306284023885e-28	Tcells_3
mdkb81	1.0178979238123e-32	-2.11835076852019	0.106	0.477	2.57232984326607e-28	Tcells_3
atp5if1b96	1.20604121986482e-32	-1.61854833440705	0.02	0.364	3.04778676672038e-28	Tcells_3
fam76b99	1.69758953694733e-32	0.819376200585498	0.605	0.216	4.2899785188196e-28	Tcells_3
vamp2106	1.73530793328506e-32	-1.85472761017087	0.04	0.418	4.38529667820467e-28	Tcells_3
psmb9a1	2.72510217393869e-32	0.753053692517927	0.326	0.03	6.88660570376046e-28	Tcells_3
atp1b1b100	3.19360969507605e-32	-2.21781931576957	0.017	0.38	8.07057106042669e-28	Tcells_3
hmgb2a111	3.99807521500038e-32	1.15910010638802	0.651	0.28	1.01035358758275e-27	Tcells_3
ENSAMXG0000002155185	6.89832971834173e-32	-1.76674079923855	0.007	0.355	1.74327690312214e-27	Tcells_3
cxcr3.13	7.41399256085591e-32	1.01252169064147	0.282	0.014	1.8735900600539e-27	Tcells_3
tmeff1b88	1.1503402309055e-31	-1.55171928440476	0.013	0.349	2.9070247975213e-27	Tcells_3
kif1b97	1.36277218644687e-31	-1.67062416900819	0.027	0.387	3.44386159236988e-27	Tcells_3
nsfa110	1.83915201684616e-31	-1.66574710511989	0.013	0.361	4.64772106177193e-27	Tcells_3
ywhah96	2.0696251972468e-31	-1.73355765238625	0.013	0.382	5.23014983596239e-27	Tcells_3
ENSAMXG000000094077	3.33531156929057e-31	0.789783094012631	0.322	0.028	8.42866586675421e-27	Tcells_3
ENSAMXG0000000440489	4.10382055234022e-31	-1.96162736216193	0.213	0.57	1.0370764917819e-26	Tcells_3
zgc:122979107	5.71137347927063e-31	-2.68614640434692	0.056	0.436	1.44332119194648e-26	Tcells_3
adgrb1b111	9.72797671764461e-31	-2.40159563594481	0.013	0.352	2.45835699631597e-26	Tcells_3
mibp293	9.99636686656536e-31	0.856119469508724	0.741	0.354	2.52618187084973e-26	Tcells_3
ENSAMXG0000001334894	1.04609322531434e-30	-1.6417132813563	0.053	0.396	2.64358218969186e-26	Tcells_3
tspan7b88	2.15408380828001e-30	-1.68392267472383	0.03	0.382	5.44358519190442e-26	Tcells_3
p2ry115	2.61474277251631e-30	0.89417070412123	0.289	0.031	6.60771646042597e-26	Tcells_3
coro1a6	2.96392300973881e-30	0.969833857222844	0.385	0.076	7.49012983791095e-26	Tcells_3
oaz1a96	3.19574217361009e-30	-1.33582706330986	0.465	0.673	8.07596004693005e-26	Tcells_3
atp6v1e1b102	3.42032124048566e-30	-1.84156676859977	0.07	0.438	8.6434938068313e-26	Tcells_3
ENSAMXG000000106498	4.44386181345073e-30	0.815063615486766	0.442	0.09	1.12300831887713e-25	Tcells_3
ptprna97	6.79627168465971e-30	-1.66548502339705	0.007	0.339	1.71748581743036e-25	Tcells_3
stmn2a107	9.61347514202048e-30	-1.66358010741905	0.017	0.348	2.42942130314e-25	Tcells_3
atp5f1b85	1.39128345977889e-29	-1.17055070393741	0.415	0.646	3.51591243120722e-25	Tcells_3
tmem35103	1.56905358367311e-29	-1.51476340113464	0.01	0.33	3.96515531130032e-25	Tcells_3
atp6v1h104	1.65989933478569e-29	-1.50318996078917	0.05	0.37	4.19473160893692e-25	Tcells_3
serinc195	2.12374347174784e-29	-1.48131775172029	0.12	0.45	5.36691212745397e-25	Tcells_3
ENSAMXG00000028420	2.13805627750772e-29	0.705548893930252	0.239	0.004	5.40308201888975e-25	Tcells_3
rab2a92	3.44695412973781e-29	-1.60958419079393	0.113	0.438	8.71079778126041e-25	Tcells_3
nfkbiab109	3.54197456043376e-29	0.72504347970722	0.578	0.207	8.95092391167216e-25	Tcells_3
psmb1212	4.72472318343662e-29	0.723008402146057	0.306	0.036	1.19398479568627e-24	Tcells_3
ppiab91	5.4767146701381e-29	-0.961644395878501	0.571	0.772	1.3840205642906e-24	Tcells_3
map1ab97	6.09192218989992e-29	-1.68054240896296	0.013	0.339	1.53948965660961e-24	Tcells_3
efhd176	1.21467000479667e-28	-1.53398932812354	0.003	0.297	3.06959256912167e-24	Tcells_3
ENSAMXG00000004042113	1.43667943779712e-28	-1.67498266013396	0.01	0.35	3.63063260725709e-24	Tcells_3
serpina10a50	4.54480103229227e-28	-1.4503300378528	0.013	0.309	1.14851666887058e-23	Tcells_3
map1aa90	4.92963380101378e-28	-1.64298966746948	0.007	0.338	1.24576775785419e-23	Tcells_3
ptprnb104	1.20846426943458e-27	-1.60355792139506	0.003	0.3	3.05391005528813e-23	Tcells_3
pfn2l67	1.2277435116052e-27	-1.63721886061989	0.043	0.387	3.10263062817749e-23	Tcells_3
ENSAMXG0000001080977	1.61464135501583e-27	0.763497029920351	0.641	0.238	4.08036016826051e-23	Tcells_3
ndfip188	2.24706491129407e-27	-1.44894648657415	0.216	0.515	5.67855773733124e-23	Tcells_3
hspa881	2.69485239200415e-27	0.38083729828306	0.96	0.809	6.81016147983368e-23	Tcells_3
slc25a569	2.93266822597973e-27	0.516112197626031	0.927	0.753	7.41114587387338e-23	Tcells_3
ENSAMXG00000026110	3.55530894620853e-27	0.887989048703748	0.229	0.007	8.98462123796359e-23	Tcells_3
vsnl1b105	3.7102572181989e-27	-1.61166477465573	0.007	0.319	9.37619101611044e-23	Tcells_3
ctsl.1 (1 of many).22	6.30971249685843e-27	0.791783917013041	0.233	0.012	1.59452744508109e-22	Tcells_3
cspg5a85	9.27322675039651e-27	-1.49867127394715	0	0.287	2.3434371320927e-22	Tcells_3
batf6	1.00562807270221e-26	0.777611594806784	0.272	0.02	2.54132270252575e-22	Tcells_3
arl371	1.00833004925647e-26	-1.40889351233179	0.01	0.307	2.54815086747604e-22	Tcells_3
atox158	1.54610640661497e-26	-1.44977806145123	0.186	0.486	3.9071655001567e-22	Tcells_3
sept250	1.70538510696156e-26	0.617282790459968	0.422	0.112	4.30967870380255e-22	Tcells_3
gapdhs104	2.08778258772136e-26	-1.16011459255137	0.528	0.715	5.27603537743065e-22	Tcells_3
jpt1b90	2.20000653237141e-26	-1.43973157747095	0.04	0.373	5.5596365079558e-22	Tcells_3
ENSAMXG0000002024990	2.80661149586477e-26	-1.36801271031294	0.226	0.513	7.09258791119986e-22	Tcells_3
msna101	3.31193676245225e-26	0.642685205211182	0.409	0.101	8.36959539239307e-22	Tcells_3
caly106	4.57459585008396e-26	-1.48971347733375	0.013	0.324	1.15604611727472e-21	Tcells_3
atp6ap286	4.59358311051956e-26	-1.6322024017152	0.066	0.428	1.1608443878594e-21	Tcells_3
sptbn182	5.05046084553743e-26	-1.37060589052547	0.013	0.292	1.27630196027576e-21	Tcells_3
qpct99	5.66317710813297e-26	-1.64680192452185	0.007	0.338	1.43114148699628e-21	Tcells_3
sypb107	5.97113558057959e-26	-1.67559517476499	0.027	0.355	1.50896567256827e-21	Tcells_3
calm1b103	7.30719741641646e-26	-1.54786944260247	0.286	0.556	1.8466018591026e-21	Tcells_3
nsa281	8.92861019175689e-26	0.75785277042106	0.578	0.178	2.25634908155888e-21	Tcells_3
ENSAMXG0000001020310	1.34092772937798e-25	0.710363990635542	0.392	0.079	3.3886584649111e-21	Tcells_3
appb102	1.46847831141975e-25	-1.42630423611889	0.013	0.31	3.71099154078885e-21	Tcells_3
ENSAMXG000000194094	2.29340614720787e-25	1.15860871272904	0.276	0.024	5.79566667460901e-21	Tcells_3
aldh1a21	3.67621561279279e-25	0.825325652068	0.199	0.004	9.29016447508867e-21	Tcells_3
ppp3r1a83	3.97058047733231e-25	-1.51145821276369	0.043	0.352	1.00340539242665e-20	Tcells_3
ENSAMXG00000018671100	5.28489256358081e-25	-1.40949775426964	0.007	0.286	1.33554519974251e-20	Tcells_3
grasp124	8.66418714118539e-25	0.646577043362471	0.465	0.126	2.18952673244896e-20	Tcells_3
ENSAMXG000000285104	1.30870196498544e-24	0.890448719739522	0.309	0.036	3.3072207357147e-20	Tcells_3
slc25a693	1.58065849596234e-24	-1.43703649301451	0.01	0.3	3.99448208514642e-20	Tcells_3
rab3b102	1.81256418450879e-24	-1.56365755141842	0.01	0.301	4.58053095067215e-20	Tcells_3
pdlim122	1.97680310708102e-24	0.806782271840672	0.349	0.05	4.99557913190444e-20	Tcells_3
ENSAMXG00000018019104	2.77463815285769e-24	-1.35356430394199	0.013	0.308	7.01178807608668e-20	Tcells_3
atpv0e293	5.18321769651063e-24	-1.32143290887229	0.013	0.283	1.3098509440852e-19	Tcells_3
rack155	5.7096767235827e-24	0.836851004875478	0.618	0.254	1.44289240481658e-19	Tcells_3
ENSAMXG000000189581	5.90667208526687e-24	0.782997637762963	0.209	0.005	1.49267510266779e-19	Tcells_3
eef1a1b98	6.52040300539873e-24	-1.2595042697631	0.01	0.27	1.64777104349431e-19	Tcells_3
gadd45ba88	6.96316040475826e-24	-1.4997932947597	0.445	0.674	1.75966026588646e-19	Tcells_3
lamp156	7.05117921016393e-24	-1.23516420209575	0.023	0.28	1.78190349820053e-19	Tcells_3
ENSAMXG00000000223	7.80697327829073e-24	0.548742419475406	0.196	0.006	1.97290021715685e-19	Tcells_3
dnajc5aa98	1.01028036541624e-23	-1.47411306633126	0.023	0.324	2.55307951144338e-19	Tcells_3
ENSAMXG000000288681	1.19451837416585e-23	1.18467785327115	0.206	0.006	3.01866738335453e-19	Tcells_3
ENSAMXG00000011156114	1.34043851968668e-23	0.426778432741366	0.86	0.46	3.38742218310022e-19	Tcells_3
phyhipla98	1.82693449937596e-23	-1.54392649719558	0.01	0.284	4.61684617337298e-19	Tcells_3
ENSAMXG0000000082762	2.20500631856231e-23	0.702887950105928	0.661	0.295	5.57227146763881e-19	Tcells_3
hcls12	2.29081536773439e-23	0.399197462219893	0.279	0.049	5.78911951580158e-19	Tcells_3
tapbp.114	4.03331271375005e-23	0.588309811520895	0.336	0.086	1.01925845589178e-18	Tcells_3
aldocb96	6.05023973002043e-23	-1.28034679191583	0.429	0.637	1.52895608217346e-18	Tcells_3
ENSAMXG000000277082	6.63937625001485e-23	0.736788057116356	0.246	0.028	1.67783677214125e-18	Tcells_3
sept9b6	7.11010999129385e-23	0.525585546149999	0.279	0.034	1.79679589589987e-18	Tcells_3
nrxn1a87	7.81784511136081e-23	-1.40883961560047	0.003	0.267	1.97564763809199e-18	Tcells_3
vsnl1a102	9.68171318661065e-23	-1.78633943972399	0.017	0.299	2.44666573938838e-18	Tcells_3
fmnl1a3	1.06695396078168e-22	0.648606014630906	0.246	0.028	2.69629935429139e-18	Tcells_3
zgc:136605	1.08049383343703e-22	0.831606991047559	0.199	0.01	2.73051596647871e-18	Tcells_3
hmgb1b78	1.28415005824942e-22	-0.950732966777668	0.312	0.576	3.24517561220211e-18	Tcells_3
ENSAMXG00000017915	1.38678745917386e-22	0.591366536366243	0.186	0.003	3.50455058807825e-18	Tcells_3
ENSAMXG0000001903193	2.06662290483786e-22	-1.37523944839728	0	0.245	5.22256274281576e-18	Tcells_3
timp2a87	2.82520715048986e-22	-1.42786401226256	0.003	0.275	7.13958099000292e-18	Tcells_3
ENSAMXG00000016176102	2.96196297034249e-22	-1.69236659648224	0.007	0.254	7.48517662235251e-18	Tcells_3
dram14	3.2466130029453e-22	0.495218641503598	0.272	0.047	8.20451571974306e-18	Tcells_3
ENSAMXG000000290161	3.34349870229968e-22	0.612882355389438	0.196	0.007	8.44935557058153e-18	Tcells_3
cd4-11	3.51109251392742e-22	0.774121713477201	0.219	0.009	8.87288189194597e-18	Tcells_3
ENSAMXG0000001033097	5.14075442110168e-22	-1.31888556684269	0.003	0.27	1.29912004975661e-17	Tcells_3
si:dkey-261i16.5105	5.55500491846468e-22	-1.46593887063281	0.01	0.248	1.40380529294521e-17	Tcells_3
arpc1b6	5.91176688066839e-22	0.501602019907688	0.319	0.051	1.49396260841371e-17	Tcells_3
si:ch211-214j24.9104	6.75659131612895e-22	-1.30196327303852	0.023	0.3	1.70745819149895e-17	Tcells_3
skp173	8.16806304189666e-22	-1.07585472964788	0.402	0.595	2.0641512113177e-17	Tcells_3
npm1a45	9.29777456411247e-22	0.855159416889406	0.465	0.152	2.34964061009686e-17	Tcells_3
tsc22d168	1.14675510439493e-21	-1.34017872015601	0.027	0.291	2.89796482431644e-17	Tcells_3
stmn3100	1.31627187999517e-21	-1.19790851360189	0.003	0.241	3.32635066793579e-17	Tcells_3
atp6v1aa105	1.5185316645369e-21	-1.49787431863509	0.07	0.369	3.8374813694512e-17	Tcells_3
actb170	1.68368258115454e-21	-0.91266551742324	0.532	0.802	4.25483425083564e-17	Tcells_3
ENSAMXG0000001433387	1.84536280381272e-21	-1.17855784225856	0.02	0.28	4.66341634151513e-17	Tcells_3
si:ch73-109i22.22	1.91496491017555e-21	0.627961309238098	0.189	0.007	4.83930782450464e-17	Tcells_3
myca28	2.0983617309238e-21	0.852964570279123	0.389	0.089	5.30276993021755e-17	Tcells_3
glula96	2.25009113550988e-21	-1.88338437481732	0.01	0.29	5.68620530854701e-17	Tcells_3
il2rga5	2.26022154033697e-21	0.581117669480128	0.239	0.027	5.71180585458556e-17	Tcells_3
fscn1a89	2.60331957655783e-21	-1.21194101043758	0.023	0.282	6.57884890191929e-17	Tcells_3
psap116	3.51036962010759e-21	-1.42013585385643	0.233	0.481	8.8710550669739e-17	Tcells_3
tagln213	4.14081897964389e-21	0.460221445430434	0.282	0.052	1.04642636434581e-16	Tcells_3
clstn3100	4.5054379317632e-21	-1.29233135424651	0.017	0.277	1.13856921973588e-16	Tcells_3
tagapa5	4.5977244619245e-21	0.852492403951685	0.229	0.029	1.16189094877294e-16	Tcells_3
ENSAMXG00000008562108	4.80788846049518e-21	-1.71632511105551	0.007	0.253	1.21500149285174e-16	Tcells_3
aplp195	5.46226434350249e-21	-1.24969202987744	0.003	0.227	1.38036882224651e-16	Tcells_3
grin1b108	5.72878944632937e-21	-1.28753200211737	0.007	0.239	1.44772238098189e-16	Tcells_3
ENSAMXG00000018948	6.07424421102932e-21	1.10740281290161	0.173	0.002	1.53502225456922e-16	Tcells_3
atp6v1f99	7.01627525509871e-21	-1.46108719906371	0.189	0.453	1.77308291971599e-16	Tcells_3
chd594	8.30558502759671e-21	-1.29732504934185	0.003	0.251	2.09890439232396e-16	Tcells_3
syt4101	8.78805656388817e-21	-1.40161457965511	0.01	0.285	2.22082977426018e-16	Tcells_3
ENSAMXG00000006447	1.01822373609597e-20	0.61781010476494	0.196	0.007	2.57315320348812e-16	Tcells_3
napgb95	1.15293137834287e-20	-1.14509285870567	0.01	0.247	2.91357288621026e-16	Tcells_3
nova295	1.26162550354102e-20	-1.36138205674594	0.003	0.265	3.1882538099985e-16	Tcells_3
gpr183a	1.41953138433076e-20	0.487294994271302	0.163	0.007	3.58729776134227e-16	Tcells_3
tuba8l10	1.61002267063181e-20	0.617004223665965	0.246	0.054	4.06868829095366e-16	Tcells_3
ENSAMXG000000019979	1.63857117289808e-20	0.741556798087831	0.272	0.049	4.14083321103074e-16	Tcells_3
psme24	1.69980183987425e-20	0.458542817271553	0.223	0.02	4.29556922954622e-16	Tcells_3
psme110	1.74809509403601e-20	0.504397096713344	0.292	0.051	4.4176111121384e-16	Tcells_3
grinaa80	1.85844446517596e-20	-1.388912031742	0.013	0.289	4.69647500794616e-16	Tcells_3
si:ch211-195b15.891	2.14445500410929e-20	-1.49176703506997	0.007	0.268	5.41925224088458e-16	Tcells_3
ctnnb180	2.15358008049331e-20	-1.44935418983943	0.103	0.359	5.44231222141463e-16	Tcells_3
nptna96	2.24508166488808e-20	-1.3492050795217	0.017	0.258	5.67354587533868e-16	Tcells_3
pclaf1	2.3411266377801e-20	0.766527740732103	0.179	0.008	5.9162611263341e-16	Tcells_3
ENSAMXG00000009367101	3.23659787210314e-20	-1.18807645596284	0.01	0.233	8.17920648259184e-16	Tcells_3
csdc2a86	3.48254781989136e-20	-1.17680928731548	0.01	0.245	8.80074659564746e-16	Tcells_3
anxa11a12	3.56885402423489e-20	0.505391842179391	0.332	0.075	9.01885100464398e-16	Tcells_3
ENSAMXG0000000933592	3.59790651596203e-20	-1.24789916775083	0.02	0.285	9.09226955648765e-16	Tcells_3
snapc590	3.64348047594478e-20	-1.2554429706182	0.056	0.298	9.20743951076006e-16	Tcells_3
ENSAMXG00000027710	3.65956734911484e-20	0.966947360123298	0.159	0.005	9.24809264794812e-16	Tcells_3
ENSAMXG00000001801	3.65956734911484e-20	0.555310718973941	0.159	0.001	9.24809264794812e-16	Tcells_3
ENSAMXG000000082242	4.0096046139354e-20	0.410016461478855	0.166	0.007	1.01326718198761e-15	Tcells_3
ywhaz77	4.58518780836059e-20	-1.16061189894102	0.306	0.493	1.15872281105081e-15	Tcells_3
fam219ab90	4.65970049669377e-20	-1.08793363079849	0	0.214	1.17755291251948e-15	Tcells_3
fabp389	4.73024976483643e-20	-1.25101407060946	0.269	0.503	1.19538141807182e-15	Tcells_3
ptpn65	5.29363238133553e-20	0.460426481916064	0.236	0.043	1.3377538390873e-15	Tcells_3
ARHGAP91	5.66980060867608e-20	0.414678940655774	0.203	0.02	1.43281531181853e-15	Tcells_3
psma6l1	5.88250613853585e-20	0.427281673421702	0.196	0.02	1.48656812626939e-15	Tcells_3
stx1b96	7.02022799110662e-20	-1.14410466097045	0	0.215	1.77408181563255e-15	Tcells_3
basp191	8.29580349487117e-20	-1.09858030112401	0.01	0.229	2.09643250118889e-15	Tcells_3
runx32	1.16941928193082e-19	0.637206422452382	0.193	0.012	2.95523946736738e-15	Tcells_3
DOCK21	1.2595468006065e-19	0.407143731683926	0.199	0.025	3.1830007198127e-15	Tcells_3
si:dkeyp-69c1.793	1.58879823717201e-19	-0.961384251387511	0	0.177	4.0150520251574e-15	Tcells_3
ENSAMXG000000204133	1.60006445842278e-19	0.563223338007115	0.219	0.022	4.04352289288021e-15	Tcells_3
zgc:1540542	1.63547071115384e-19	0.607257843532283	0.203	0.017	4.13299803415688e-15	Tcells_3
ENSAMXG0000001689596	1.70362662448993e-19	-1.43221649338068	0.01	0.233	4.3052348427485e-15	Tcells_3
ENSAMXG000000045092	1.82671376105827e-19	0.344038809393344	0.173	0.018	4.61628834557036e-15	Tcells_3
nutf2l2	2.50722154241862e-19	0.71585221393659	0.209	0.018	6.33599955984609e-15	Tcells_3
lcp2a2	2.55169287486056e-19	0.48378288028921	0.219	0.026	6.44838306406012e-15	Tcells_3
elavl2103	2.69135942691203e-19	-1.27278031415561	0.003	0.224	6.8013344077494e-15	Tcells_3
ppp2cb54	3.14419287455499e-19	-1.13701736994886	0.123	0.367	7.9456898132879e-15	Tcells_3
ENSAMXG000000020811	3.40609980682955e-19	0.63254490106916	0.189	0.011	8.60755482183895e-15	Tcells_3
GRIK2107	3.6976607533466e-19	-1.4208405254672	0.003	0.244	9.34435848978218e-15	Tcells_3
dctn379	4.14775635291258e-19	-1.23568609598453	0.13	0.356	1.04817950794454e-14	Tcells_3
acbd757	4.25512087211074e-19	-1.28758745739182	0.013	0.251	1.07531159559111e-14	Tcells_3
pebp1 (1 of many)78	4.69764801362488e-19	-1.16411144681211	0.033	0.272	1.18714262952314e-14	Tcells_3
tmsb2112	4.83038614909481e-19	-1.34287314168439	0.003	0.241	1.22068688373775e-14	Tcells_3
fam49al94	4.96487582752018e-19	-1.17240769490486	0.013	0.269	1.25467377037262e-14	Tcells_3
oaz1b79	5.71086049971803e-19	-0.787493890729422	0.754	0.778	1.44319155688374e-14	Tcells_3
map7d2b94	6.9052996934399e-19	-1.09989320213945	0.01	0.221	1.7450382855292e-14	Tcells_3
rnf1359	7.34690439763044e-19	-1.26122727714065	0.066	0.332	1.85663621032519e-14	Tcells_3
ENSAMXG0000000681390	7.72040803260414e-19	-1.33296255998437	0.269	0.5	1.95102431391939e-14	Tcells_3
DPYSL2 (1 of many)89	7.81281595313024e-19	-1.22718799024802	0.003	0.243	1.97437671951554e-14	Tcells_3
prrt180	8.07828685739289e-19	-1.11802625470265	0.003	0.214	2.04146387173176e-14	Tcells_3
rab41107	8.63253630527029e-19	-1.3283331861953	0.063	0.327	2.18152824970486e-14	Tcells_3
tusc396	9.35257955553091e-19	-1.14380371520238	0.013	0.237	2.36349037947822e-14	Tcells_3
bhlhe4196	9.66461849635109e-19	-1.47614449091521	0.013	0.266	2.44234574021289e-14	Tcells_3
atp5mf71	9.92710130014118e-19	-0.879867953860103	0.465	0.646	2.50867776955868e-14	Tcells_3
syt1a94	1.20368314071022e-18	-1.30510921784487	0	0.219	3.0418276648888e-14	Tcells_3
rac3a100	1.72542611730051e-18	-1.22102247793302	0.037	0.282	4.36032434103013e-14	Tcells_3
pcsk291	1.79194728416436e-18	-1.32951330386643	0.01	0.234	4.52842998181177e-14	Tcells_3
tppp284	1.85748603512708e-18	-1.64248330208773	0.013	0.24	4.69405295936965e-14	Tcells_3
rrad107	1.99870648114691e-18	-2.09316287538482	0.017	0.251	5.05093114850636e-14	Tcells_3
nudt1483	2.25373970964682e-18	-1.10042072714391	0.017	0.232	5.69542562024849e-14	Tcells_3
ttyh3a73	2.33572143614424e-18	-1.17304234284076	0.06	0.29	5.90260164128011e-14	Tcells_3
atp6v0b88	2.92585491445116e-18	-1.23850629537642	0.04	0.288	7.39392795430953e-14	Tcells_3
gria3b93	3.18898141374696e-18	-1.32370703605231	0.003	0.23	8.05887493067994e-14	Tcells_3
si:dkeyp-67a8.41	3.30104230123739e-18	0.371251123324269	0.169	0.012	8.34206399945701e-14	Tcells_3
il21r.12	3.67635553302672e-18	0.558793922091127	0.169	0.011	9.29051806751182e-14	Tcells_3
atp6v1d97	4.03720384433804e-18	-1.25555411120735	0.093	0.327	1.02024178350267e-13	Tcells_3
ywhabb80	4.08895644986475e-18	-0.974114176127044	0.402	0.587	1.03332018444532e-13	Tcells_3
atp5mea91	4.13766782032738e-18	-1.42266385259477	0.176	0.431	1.04563003487493e-13	Tcells_3
gzm3.32	4.19239111976481e-18	0.467245921041509	0.15	0.004	1.05945915987576e-13	Tcells_3
ckmt1102	4.52782482417999e-18	-1.2573228430694	0.02	0.261	1.14422661131852e-13	Tcells_3
ndrg3b92	5.93443143583739e-18	-1.29111556311983	0.06	0.293	1.49969016815047e-13	Tcells_3
ywhaqa84	7.77967298942296e-18	-1.13549612450432	0.405	0.562	1.96600116115708e-13	Tcells_3
si:dkey-19e4.586	9.55219165724518e-18	-1.19214063468618	0.053	0.301	2.41393435370243e-13	Tcells_3
arhgef3l	9.94027658789372e-18	0.486427088308533	0.159	0.008	2.51200729652662e-13	Tcells_3
smc41	1.02792108392604e-17	0.331602840981483	0.14	0.005	2.59765937118949e-13	Tcells_3
ndufa287	1.15162884691184e-17	-1.2152846135652	0.249	0.447	2.91028125903091e-13	Tcells_3
psd3l87	1.39320862867252e-17	-1.48743666928836	0.047	0.31	3.52077752551832e-13	Tcells_3
tap2a	1.54206306305853e-17	0.454513147871378	0.169	0.015	3.89694756665521e-13	Tcells_3
yjefn390	1.61773826310503e-17	-1.08006530372826	0.017	0.212	4.08818636469271e-13	Tcells_3
syngr3b92	1.6855698225034e-17	-1.01306484072868	0.003	0.195	4.25960349844833e-13	Tcells_3
fosb96	1.71759670349082e-17	-1.33169288641549	0.312	0.579	4.34053862939165e-13	Tcells_3
fez167	1.76859813116228e-17	-1.10611390182863	0.01	0.221	4.46942433726019e-13	Tcells_3
eif3ha45	1.98909160721975e-17	0.622315131476122	0.625	0.276	5.02663340060504e-13	Tcells_3
MYH99	2.21194844507566e-17	0.305992887609718	0.203	0.029	5.5898149155507e-13	Tcells_3
fth1a61	2.31687091391175e-17	-0.751269941777272	0.631	0.695	5.85496448654639e-13	Tcells_3
lgals9l39	2.47634594711445e-17	0.25780863398256	0.322	0.078	6.25797384295293e-13	Tcells_3
si:ch211-188c18.1	2.68689015255992e-17	0.491830255735755	0.143	0.002	6.79004010453418e-13	Tcells_3
hes6108	3.28773914582818e-17	-1.8726895588972	0.023	0.224	8.3084455954224e-13	Tcells_3
uqcrb91	3.53706562338296e-17	-1.08655108342306	0.312	0.51	8.93851853685107e-13	Tcells_3
tmsb4x106	4.47256644299393e-17	0.515497382610392	0.731	0.468	1.130262265809e-12	Tcells_3
cpne294	5.58276423276826e-17	-1.32885226982977	0.003	0.226	1.41082034926287e-12	Tcells_3
rheb61	5.69954576837556e-17	-1.12175835097026	0.043	0.263	1.44033221112619e-12	Tcells_3
atp2b1a83	5.71295026479493e-17	-1.34780749919937	0.066	0.294	1.44371966141633e-12	Tcells_3
hsc7078	6.02204522159902e-17	-1.38729558286714	0.1	0.345	1.52183104795029e-12	Tcells_3
spock288	6.395680314197e-17	-1.06493595942847	0.013	0.196	1.61625237220072e-12	Tcells_3
ENSAMXG00000019579	6.66470235230651e-17	0.501421105646837	0.146	0.004	1.68423693145138e-12	Tcells_3
ENSAMXG000000056071	6.67614078766906e-17	0.477694033765856	0.179	0.02	1.68712753845185e-12	Tcells_3
pcbd193	8.24078739678583e-17	-1.04465883430252	0.01	0.21	2.08252938304175e-12	Tcells_3
SCD596	9.35662971153943e-17	-1.03590649647467	0.01	0.21	2.36451389440313e-12	Tcells_3
necap189	9.52888735217309e-17	-1.05066868985133	0	0.211	2.40804512276766e-12	Tcells_3
si:ch73-127m5.1100	1.31515825623403e-16	-0.960304910063996	0.003	0.182	3.32353642932902e-12	Tcells_3
ybx190	1.4716963830207e-16	0.53534032064873	0.754	0.478	3.71912392953162e-12	Tcells_3
ENSAMXG0000001236697	1.50239415972333e-16	-0.862028435376357	0.007	0.188	3.79670028103682e-12	Tcells_3
id4107	1.56180184696355e-16	-1.53800946902092	0.01	0.185	3.94682944746158e-12	Tcells_3
ENSAMXG00000018954	1.67577829663864e-16	0.389009139487906	0.13	0.003	4.2348593334355e-12	Tcells_3
sult4a1112	1.71955302146028e-16	-1.20685849804562	0.01	0.246	4.34548244053228e-12	Tcells_3
zgc:1008291	1.82850442910337e-16	0.412804140960389	0.136	0.009	4.62081354278714e-12	Tcells_3
adcyap1r1b100	1.90938497139669e-16	-1.03825529453248	0.003	0.189	4.82520676121659e-12	Tcells_3
elavl4106	2.08441220205534e-16	-1.22241598529732	0	0.192	5.26751807581404e-12	Tcells_3
tmbim465	2.11483175809929e-16	-1.00229919766139	0.02	0.21	5.34439133589271e-12	Tcells_3
pafah1b1b97	2.17591800351309e-16	-1.2691758873535	0.106	0.336	5.49876238667792e-12	Tcells_3
kidins220b89	2.30712519543503e-16	-1.12765834082875	0.037	0.239	5.83033608138385e-12	Tcells_3
atp5l80	2.53640640890402e-16	-0.897034472551517	0.439	0.616	6.40975263594134e-12	Tcells_3
stxbp1a93	2.64775253118229e-16	-1.04937190258763	0.003	0.196	6.69113542155077e-12	Tcells_3
ENSAMXG0000001444886	2.86363773246513e-16	-1.21172097519653	0.04	0.255	7.23669891371264e-12	Tcells_3
ENSAMXG00000017763115	2.93345631195229e-16	0.272961207681449	0.379	0.146	7.41313744593464e-12	Tcells_3
sdcbp84	3.1595345279401e-16	-0.985010255016254	0.007	0.196	7.98445970555743e-12	Tcells_3
grin1a (1 of many)82	3.17607416253627e-16	-1.15607077034114	0.003	0.191	8.02625701614542e-12	Tcells_3
atp6v1c1b86	3.36708811242228e-16	-1.03292544572783	0.02	0.236	8.50896836890235e-12	Tcells_3
ndufb1171	3.9286178317772e-16	-1.12112663430426	0.216	0.418	9.92801012268416e-12	Tcells_3
AP3B298	4.07162240263036e-16	-0.946181360361314	0.007	0.196	1.02893969736872e-11	Tcells_3
lpxn	4.45023165707759e-16	0.289081368813941	0.14	0.011	1.12461804206008e-11	Tcells_3
olfm1a88	4.54295578981015e-16	-1.04251693739099	0	0.163	1.14805035764292e-11	Tcells_3
ikzf1	5.56025830215298e-16	0.483581000405176	0.163	0.017	1.40513287553708e-11	Tcells_3
vdac188	6.90377100443039e-16	-1.26235007067274	0.14	0.374	1.7446519705296e-11	Tcells_3
syt11b71	7.42459596777767e-16	-1.02339842514342	0.007	0.196	1.8762696470171e-11	Tcells_3
tspan18a90	7.44953308236411e-16	-1.02090549183867	0.003	0.162	1.88257150524423e-11	Tcells_3
ENSAMXG000000051932	7.53663888601872e-16	0.653649466764507	0.15	0.011	1.90458401288579e-11	Tcells_3
slc7a3b12	7.74845411188173e-16	0.536938451839121	0.252	0.059	1.95811183861363e-11	Tcells_3
cd2ap2	8.41994356307119e-16	0.322602070028018	0.156	0.014	2.12780393782372e-11	Tcells_3
gabra196	9.86549929625464e-16	-1.04599900782269	0	0.176	2.49311032715651e-11	Tcells_3
DYNC1I1 (1 of many)107	9.8725106030458e-16	-1.02303186651819	0.007	0.206	2.4948821544957e-11	Tcells_3
sv2a90	1.02711270821265e-15	-1.29837763527901	0.007	0.206	2.59561652492418e-11	Tcells_3
ENSAMXG000000194651	1.0384648085777e-15	0.452214963346966	0.136	0.014	2.6243044177567e-11	Tcells_3
spa17119	1.06567360733577e-15	-1.96147656121366	0.013	0.19	2.69306377309822e-11	Tcells_3
plekhg6	1.0668170292527e-15	0.728328061794885	0.123	0.001	2.69595331462451e-11	Tcells_3
ENSAMXG000000121171	1.08023082738997e-15	0.344912922920931	0.136	0.005	2.72985132389718e-11	Tcells_3
NHLRC388	1.15290264727677e-15	-0.985262557946188	0.047	0.229	2.91350027993311e-11	Tcells_3
pold11	1.19986823097955e-15	0.340617417184624	0.136	0.007	3.03218700650842e-11	Tcells_3
cox7b72	1.22347308335788e-15	-0.806976392095967	0.482	0.626	3.0918388289537e-11	Tcells_3
add3b115	1.25529001727703e-15	-1.27700319702027	0.007	0.196	3.17224340266079e-11	Tcells_3
mapre290	1.29295766702958e-15	-1.13767970519389	0.113	0.307	3.26743332035044e-11	Tcells_3
spryd7a93	1.33851781352657e-15	-1.01441832142618	0.103	0.308	3.38256836656299e-11	Tcells_3
ENSAMXG0000002736912	1.34570830781448e-15	0.393886228942862	0.219	0.053	3.40073946467797e-11	Tcells_3
atp5pf91	1.34781170867818e-15	-1.12798059921917	0.282	0.476	3.40605496900064e-11	Tcells_3
rnd1b97	1.38414717160297e-15	-1.02181227870101	0.003	0.192	3.49787831735787e-11	Tcells_3
abracl107	1.38918607934988e-15	0.546597128690204	0.329	0.105	3.51061214112508e-11	Tcells_3
arl6ip157	1.47547708975655e-15	-0.994449981084631	0.256	0.459	3.72867815352378e-11	Tcells_3
dnajc690	1.55572808178458e-15	-0.93186517197624	0.003	0.175	3.93148043547781e-11	Tcells_3
ap2m1b85	1.6003774487428e-15	-1.12767147434229	0.076	0.297	4.04431385071793e-11	Tcells_3
amd174	1.73462305249652e-15	-1.06169556948901	0.106	0.306	4.38356591596396e-11	Tcells_3
gdi179	1.78217939975824e-15	-0.938306293611735	0.01	0.19	4.50374556112904e-11	Tcells_3
nr2f1a101	2.13468572655645e-15	-1.04988332410611	0	0.158	5.3945642995808e-11	Tcells_3
ENSAMXG0000001114099	2.24532283124012e-15	-1.04772210279964	0.003	0.192	5.6741553268269e-11	Tcells_3
nucks1b76	2.47388912932222e-15	-1.02864046245355	0.033	0.25	6.25176521871019e-11	Tcells_3
arid5a1	2.48247258217718e-15	0.389394876539716	0.146	0.006	6.27345646241995e-11	Tcells_3
gabarapa75	2.55547464272925e-15	-1.00868024489625	0.299	0.507	6.45793996964108e-11	Tcells_3
dck1	2.59747152921521e-15	0.280498103338158	0.126	0.008	6.56407030147976e-11	Tcells_3
egr197	2.92054218825267e-15	-1.75984200175059	0.07	0.363	7.38050216393331e-11	Tcells_3
HSPA1L90	3.0232221942724e-15	-1.43978905892672	0.153	0.39	7.63998480714577e-11	Tcells_3
ENSAMXG0000000302776	3.10248508936418e-15	-1.16530024321683	0.063	0.273	7.84029006933221e-11	Tcells_3
nme2b.187	3.10490200656127e-15	0.350900936722093	0.777	0.562	7.84639786078097e-11	Tcells_3
ppp1cb (1 of many)67	3.61120343197505e-15	-1.15348077038363	0.03	0.255	9.12587219294415e-11	Tcells_3
ywhae155	3.65237514026316e-15	-1.00410871579286	0.296	0.451	9.22991721695902e-11	Tcells_3
rtn4rl2a112	4.21474343082502e-15	-2.14434023795215	0.023	0.226	1.06510781240379e-10	Tcells_3
zgc:10184081	4.60260295409506e-15	-0.92788277689509	0	0.166	1.16312379252936e-10	Tcells_3
si:ch211-234p18.375	4.60260295409506e-15	-1.0668469821553	0	0.179	1.16312379252936e-10	Tcells_3
GPR68	4.60425624249647e-15	0.610694024908809	0.166	0.013	1.16354159504128e-10	Tcells_3
myh9a1	4.77449546920309e-15	0.280944033228297	0.166	0.02	1.20656275002231e-10	Tcells_3
ENSAMXG0000000791778	5.21656191502793e-15	0.638061703296416	0.419	0.159	1.31827736154671e-10	Tcells_3
txk2	5.81886729311262e-15	0.64217552352229	0.136	0.009	1.47048595364249e-10	Tcells_3
slc20a277	6.7493133854434e-15	-1.073220915222	0	0.182	1.7056189856354e-10	Tcells_3
camk2n295	6.74932146374006e-15	-1.12455466096465	0	0.165	1.70562102710175e-10	Tcells_3
gcnt76	6.97880497708982e-15	0.462062289114911	0.213	0.024	1.76361380576037e-10	Tcells_3
fundc182	7.47473129167139e-15	-0.894694653762081	0.003	0.177	1.88893934471828e-10	Tcells_3
celf3b79	8.77622806786336e-15	-0.968775536602955	0.007	0.178	2.21784059502975e-10	Tcells_3
galnt1699	9.02285137648186e-15	-0.894051303298445	0.013	0.189	2.28016477135073e-10	Tcells_3
serbp1a10	9.59370730469098e-15	0.448912560886475	0.336	0.089	2.42442577296846e-10	Tcells_3
nptxrb87	9.88857397184683e-15	-0.984634411740957	0	0.173	2.49894152842541e-10	Tcells_3
csde164	1.01821309206341e-14	-1.05636493888466	0.176	0.368	2.57312630495344e-10	Tcells_3
plcxd396	1.02302823254796e-14	-1.15395807535651	0.01	0.207	2.58529464647196e-10	Tcells_3
cpne311	1.19198590341833e-14	0.433100453298048	0.243	0.06	3.01226757652846e-10	Tcells_3
ssr442	1.19530864166499e-14	0.52650368726157	0.518	0.216	3.02066446835159e-10	Tcells_3
slc29a2	1.19765530967454e-14	0.309479654105667	0.14	0.007	3.02659473307854e-10	Tcells_3
atp5po82	1.25991880660609e-14	-1.06746985714104	0.342	0.535	3.18394081617426e-10	Tcells_3
rasd1106	1.31410717702735e-14	-1.37063492521924	0.01	0.181	3.32088024706582e-10	Tcells_3
ENSAMXG0000002776561	1.33876184072792e-14	-1.11634660669886	0.043	0.241	3.38318504770352e-10	Tcells_3
cadm487	1.43835669425488e-14	-1.08314640129188	0.013	0.197	3.6348712020515e-10	Tcells_3
tspan13b78	1.70271430406999e-14	-0.897661441009571	0.007	0.177	4.30292931781526e-10	Tcells_3
ndufa581	1.77272096659768e-14	-1.07124045320187	0.252	0.411	4.47984315468899e-10	Tcells_3
ezra1	1.78565112824415e-14	0.379763516403572	0.166	0.017	4.5125189661858e-10	Tcells_3
ENSAMXG000000288252	1.80869959522846e-14	0.374578782793423	0.126	0.006	4.57076474710184e-10	Tcells_3
ENSAMXG0000000439885	2.11707293752051e-14	-0.909185964087016	0	0.149	5.35005502040809e-10	Tcells_3
atp6v1b298	2.11707545332863e-14	-1.02663004336733	0	0.195	5.35006137810677e-10	Tcells_3
PTPRD107	2.27798003544936e-14	-1.06383811455837	0.003	0.166	5.75668334758407e-10	Tcells_3
ENSAMXG00000010817101	2.33733689459298e-14	-1.11559058539765	0.013	0.203	5.90668406632592e-10	Tcells_3
brinp187	2.37376746841192e-14	-0.794699681398877	0.01	0.145	5.99874776942375e-10	Tcells_3
MBD387	2.44243592667784e-14	-1.00078286419396	0.027	0.221	6.17227983030758e-10	Tcells_3
rgs5b115	2.77252499484858e-14	-1.75637666471284	0.01	0.179	7.00644791448184e-10	Tcells_3
ginm154	2.82430797477949e-14	-1.07767420373771	0.056	0.273	7.13730868306524e-10	Tcells_3
HSP90AB153	2.91140577439805e-14	-0.577592342044206	0.897	0.894	7.3574135324813e-10	Tcells_3
scin5	2.97370002321042e-14	0.324763323725694	0.189	0.03	7.51483732865504e-10	Tcells_3
si:ch211-195b13.192	3.24175855179898e-14	-1.13695074009393	0.073	0.269	8.19224803625119e-10	Tcells_3
traf1	3.55965139464744e-14	0.398868363513623	0.136	0.006	8.99559503941356e-10	Tcells_3
PAIP2B80	3.58472141303996e-14	-1.03937524108147	0.086	0.304	9.05894948289327e-10	Tcells_3
cks1b2	3.78294422362214e-14	0.297944034929321	0.136	0.009	9.55987834751551e-10	Tcells_3
pim183	4.13975366045726e-14	-1.16264494247293	0.027	0.221	1.04615714753415e-09	Tcells_3
ENSAMXG00000027413	4.22551422865719e-14	0.353989557613449	0.11	0.002	1.06782970072396e-09	Tcells_3
ENSAMXG00000010916	4.25855694888824e-14	0.437420779718949	0.13	0.004	1.07617992655355e-09	Tcells_3
si:ch73-264p11.13	4.43997058815962e-14	0.314737925043331	0.123	0.009	1.12202496733382e-09	Tcells_3
si:cabz01093077.11	4.50418999541944e-14	0.407143900494369	0.116	0.003	1.13825385374245e-09	Tcells_3
jagn1a94	4.55097730792689e-14	-0.946498589724225	0.04	0.218	1.15007747548621e-09	Tcells_3
ENSAMXG0000001682493	4.93239199393286e-14	-0.900222421511218	0.01	0.174	1.24646478078677e-09	Tcells_3
ankrd46b76	5.84370768481416e-14	-0.801662660657845	0.01	0.168	1.47676336902939e-09	Tcells_3
atp5mc186	6.06917337919756e-14	-0.943386165194157	0.239	0.409	1.53374080465702e-09	Tcells_3
dusp589	6.49992893725958e-14	-1.36174806782778	0.053	0.248	1.64259704173487e-09	Tcells_3
luzp2 (1 of many)76	6.58882272333584e-14	-0.947229705249913	0	0.142	1.6650613904142e-09	Tcells_3
ccng2110	7.08193799654067e-14	0.550028204828762	0.402	0.124	1.78967655110579e-09	Tcells_3
si:dkey-28b4.863	7.20688899140211e-14	-0.96557415689504	0.01	0.179	1.82125291701723e-09	Tcells_3
cfl160	7.6751080457654e-14	-0.520240557250179	0.565	0.769	1.93957655424537e-09	Tcells_3
dbn166	7.76269762551807e-14	-0.825890554894911	0.003	0.136	1.96171131694467e-09	Tcells_3
cntn1b100	8.29404642220897e-14	-0.780455748495172	0.003	0.143	2.09598847135643e-09	Tcells_3
ENSAMXG0000001124285	9.60318791691037e-14	-0.903018724585038	0	0.163	2.42682161848242e-09	Tcells_3
ldb1b63	1.07196735587171e-13	-0.903523004110304	0.023	0.193	2.7089687050234e-09	Tcells_3
sept5a88	1.07690687872257e-13	-0.798301173720193	0.003	0.151	2.72145137321979e-09	Tcells_3
ENSAMXG000000100914	1.13838666385205e-13	0.340572991725107	0.169	0.023	2.87681693822051e-09	Tcells_3
b2m4	1.21198025708138e-13	0.471285449357679	0.173	0.028	3.06279530767036e-09	Tcells_3
sem160	1.26011687703968e-13	-0.890662836855656	0.422	0.559	3.18444135996699e-09	Tcells_3
nfkbie119	1.26124134940586e-13	0.288379246861135	0.336	0.123	3.18728301408354e-09	Tcells_3
ENSAMXG0000001677174	1.30701938736798e-13	-1.04688763966984	0.06	0.256	3.30296869381763e-09	Tcells_3
necab385	1.39846723633095e-13	-0.920355322116425	0	0.152	3.53406655293194e-09	Tcells_3
phactr3b97	1.43299279024258e-13	-1.2678937963707	0.007	0.171	3.62131608022201e-09	Tcells_3
plekhb270	1.62888041472606e-13	-0.977362439948491	0.01	0.184	4.11634369605422e-09	Tcells_3
bida8	1.66092195938824e-13	0.472020572512168	0.246	0.053	4.19731588357003e-09	Tcells_3
eno360	1.76520568082343e-13	0.448936777110821	0.382	0.133	4.46085127600889e-09	Tcells_3
trappc6b69	1.83218358973173e-13	-1.02212172750393	0.093	0.288	4.63011114961106e-09	Tcells_3
cadpsb77	1.84586183956192e-13	-0.866341280544769	0.007	0.157	4.66467745475694e-09	Tcells_3
cbx1a74	1.87392577908221e-13	-1.11650159848089	0.093	0.302	4.73559783631866e-09	Tcells_3
calcoco21	1.95435910870872e-13	0.310396718108166	0.136	0.019	4.93886090361781e-09	Tcells_3
adcyap1b123	2.02691998649241e-13	-2.10071269289831	0.013	0.175	5.12222949786496e-09	Tcells_3
kif1ab75	2.03478527399929e-13	-0.87819606050274	0	0.147	5.14210586592361e-09	Tcells_3
tmc84	2.04802917589197e-13	0.45459971717113	0.156	0.022	5.1755745303966e-09	Tcells_3
spryd7b80	2.08545531955925e-13	-0.735061073024394	0.003	0.149	5.27015413805818e-09	Tcells_3
ENSAMXG000000282722	2.17233076525173e-13	0.540863690412177	0.123	0.007	5.48969707686765e-09	Tcells_3
ENSAMXG000000021382	2.22112662754869e-13	0.778397065417806	0.133	0.009	5.6130091004783e-09	Tcells_3
ENSAMXG000000273441	2.24008186229664e-13	0.325211086965303	0.13	0.012	5.66091087420983e-09	Tcells_3
hdac102	2.66000260957344e-13	0.268295384215649	0.166	0.018	6.72209259465305e-09	Tcells_3
arhgap15	2.71511945267909e-13	0.371804866858351	0.156	0.012	6.86137836886533e-09	Tcells_3
fam234b90	2.90425422650634e-13	-0.932242026275128	0.017	0.191	7.33934085580417e-09	Tcells_3
ENSAMXG000000076551	2.92926874356621e-13	0.333292860343659	0.116	0.005	7.40255504186618e-09	Tcells_3
ENSAMXG00000025604	2.96724578441278e-13	0.627907448061962	0.116	0.002	7.49852682178953e-09	Tcells_3
ENSAMXG0000001812817	3.21005745637599e-13	0.399814365610132	0.219	0.045	8.11213619800777e-09	Tcells_3
shisa481	3.26613680933345e-13	-0.963081980593818	0.003	0.165	8.25385433086657e-09	Tcells_3
clu92	3.46266184004063e-13	-1.13538441817132	0.007	0.162	8.75049273596668e-09	Tcells_3
ttc35	3.84824122889137e-13	0.312252152666928	0.183	0.04	9.72489040953138e-09	Tcells_3
NPTX1107	3.92740068878925e-13	-1.31112692475193	0.003	0.152	9.92493428063932e-09	Tcells_3
tox377	4.29682170436040e-13	-0.918173659586894	0	0.142	1.08584981290892e-08	Tcells_3
ENSAMXG0000001894686	4.29683172541044e-13	-0.873566360578612	0	0.156	1.08585234532847e-08	Tcells_3
sgcb65	4.32456225352742e-13	-0.814245587186819	0.003	0.157	1.09286012708891e-08	Tcells_3
si:ch211-160e1.568	4.47754287699849e-13	-1.05828331235139	0.07	0.238	1.13151986044629e-08	Tcells_3
zgc:17171967	4.493467211924e-13	0.354776593343821	0.419	0.182	1.13554409912531e-08	Tcells_3
sftpbb59	4.73549215787119e-13	-0.960958300378881	0.013	0.181	1.19670622321563e-08	Tcells_3
trmt9b80	4.78238070612761e-13	-0.851404558878076	0.003	0.144	1.20855542824551e-08	Tcells_3
fosaa95	4.78238070612761e-13	-0.873788629353985	0.003	0.137	1.20855542824551e-08	Tcells_3
ENSAMXG000000196432	5.14406135255963e-13	0.287143816453396	0.153	0.025	1.29995574440534e-08	Tcells_3
si:ch211-204d2.41	5.31386484584103e-13	0.302903652832284	0.183	0.027	1.34286678519249e-08	Tcells_3
ENSAMXG000000137851	5.34239473351236e-13	0.289383211043475	0.143	0.008	1.35007657310591e-08	Tcells_3
PPP3CA100	5.36880162396751e-13	-1.16954034595153	0.027	0.202	1.35674985839283e-08	Tcells_3
rab3ab90	5.5323874455851e-13	-0.875920707869116	0.01	0.167	1.39808963137381e-08	Tcells_3
si:ch1073-140o9.290	5.90190219994895e-13	-0.917849696826649	0.003	0.147	1.4914697049491e-08	Tcells_3
notch25	6.03136553794336e-13	0.428388139000406	0.176	0.03	1.52418638509367e-08	Tcells_3
ENSAMXG0000002599883	6.28799575165835e-13	-1.00090967434557	0.023	0.193	1.58903940640158e-08	Tcells_3
ENSAMXG00000002664	6.36438484845614e-13	0.596618024908464	0.113	0.006	1.60834369505335e-08	Tcells_3
nptnb79	6.83509538786241e-13	-0.913738947700461	0.02	0.161	1.72729695546671e-08	Tcells_3
ENSAMXG0000000767194	6.93534676208263e-13	-0.837354511656325	0.003	0.153	1.7526314802459e-08	Tcells_3
ENSAMXG00000027643	7.02801395751093e-13	0.354443066213177	0.106	0.002	1.77604940720259e-08	Tcells_3
ENSAMXG00000028994	7.19115834451085e-13	0.250877078860155	0.113	0.003	1.81727762524134e-08	Tcells_3
tnfrsf1a14	8.18452259442336e-13	0.544249142773705	0.219	0.069	2.06831070483673e-08	Tcells_3
spred166	8.52123765165687e-13	-0.850436822155014	0.007	0.161	2.15340196695021e-08	Tcells_3
eif3m41	8.90274889549838e-13	0.429867556096533	0.515	0.248	2.24981367338139e-08	Tcells_3
EIF5AL191	1.00932257552319e-12	-0.769119330839268	0.003	0.145	2.55065908060464e-08	Tcells_3
ddx6112	1.02721602849831e-12	0.340626975104576	0.286	0.072	2.59587762561809e-08	Tcells_3
sdha76	1.10149368899682e-12	-1.09617935665441	0.08	0.268	2.78358470146386e-08	Tcells_3
ENSAMXG0000000919383	1.10643091400819e-12	-0.92286169290095	0.003	0.162	2.79606156279009e-08	Tcells_3
ndufa1166	1.11640583179813e-12	-0.917897356255645	0.249	0.384	2.82126917753705e-08	Tcells_3
psmb755	1.19550002779157e-12	-0.929982145270716	0.063	0.227	3.02114812023208e-08	Tcells_3
lrrc324	1.20755349947751e-12	0.545622779480866	0.116	0.009	3.05160844852962e-08	Tcells_3
nrxn3a117	1.21269003881323e-12	-1.0665598300944	0.003	0.158	3.06458899708492e-08	Tcells_3
ppdpfb64	1.21738229469108e-12	-0.739120337217716	0.518	0.608	3.07644679691383e-08	Tcells_3
slc1a2b127	1.22126402148049e-12	-2.28068056700386	0.01	0.147	3.08625630868335e-08	Tcells_3
slc6a1b109	1.25962385667772e-12	-1.32062443334113	0.007	0.153	3.18319544821026e-08	Tcells_3
emp199	1.31026865426718e-12	-0.827865754759686	0	0.148	3.3111799161986e-08	Tcells_3
cetn281	1.31026865426718e-12	-0.88184882810139	0	0.149	3.3111799161986e-08	Tcells_3
rsl24d145	1.33189464386502e-12	0.453631514925959	0.568	0.276	3.3658309545113e-08	Tcells_3
ppiaa51	1.39267876565598e-12	0.390834968700609	0.927	0.85	3.51943850868923e-08	Tcells_3
ENSAMXG000000218141	1.40961123492422e-12	0.543567700226744	0.116	0.01	3.56222855177699e-08	Tcells_3
dnajc1279	1.50007231298692e-12	-0.85351633875499	0.003	0.171	3.79083274214924e-08	Tcells_3
cd8a	1.53995037920104e-12	0.734603591831997	0.11	0.004	3.89160860327894e-08	Tcells_3
fosl1a102	1.54721950922102e-12	-1.22314804763864	0.027	0.206	3.90997842175245e-08	Tcells_3
fgf13a72	1.59868877121425e-12	-0.779246064829755	0.01	0.155	4.04004639373553e-08	Tcells_3
lamp269	1.76556713363445e-12	-0.844012196377457	0.013	0.171	4.46176470340762e-08	Tcells_3
kcnip1b84	1.89689195523894e-12	-0.765635200676684	0	0.128	4.79363566008434e-08	Tcells_3
ank3b78	1.98174509243566e-12	-0.850276825253222	0.01	0.16	5.00806802309415e-08	Tcells_3
slc17a6a116	1.98288067665091e-12	-1.22900556218244	0.007	0.167	5.01093775796452e-08	Tcells_3
ENSAMXG000000280261	2.21514122981573e-12	0.343322619857105	0.163	0.025	5.59788340186733e-08	Tcells_3
asah1b67	2.35395048148395e-12	-1.06262020131677	0.043	0.217	5.9486682617581e-08	Tcells_3
atcaya74	2.40028444983309e-12	-0.808237876896931	0.007	0.158	6.0657588331732e-08	Tcells_3
cdh278	2.43024609423706e-12	-1.00987826663638	0.003	0.176	6.14147490474648e-08	Tcells_3
dynlrb154	2.58952212043516e-12	-1.01812363987592	0.169	0.327	6.54398135055169e-08	Tcells_3
lrrc4ba82	2.7438970733591e-12	-0.746162779393816	0	0.131	6.93410229408578e-08	Tcells_3
eno1b81	2.74475967027437e-12	-0.877148395985647	0.007	0.169	6.93628216275035e-08	Tcells_3
ENSAMXG0000001383578	2.91793315474539e-12	-0.840600101135715	0.027	0.16	7.37390887535707e-08	Tcells_3
ENSAMXG0000002748894	3.32195314577912e-12	-0.682275600977458	0.007	0.123	8.39490779469842e-08	Tcells_3
ENSAMXG000000289054	3.46786332628382e-12	0.373857540912156	0.113	0.008	8.76363741185185e-08	Tcells_3
prdx1122	3.64446220358989e-12	-2.38135696993176	0.15	0.325	9.20992043469201e-08	Tcells_3
ENSAMXG0000001991366	3.96586041928729e-12	-0.694392760736896	0	0.12	1.00221258655809e-07	Tcells_3
st8sia590	3.96586041928729e-12	-0.853749565344582	0	0.146	1.00221258655809e-07	Tcells_3
vat1l90	3.96586498010522e-12	-0.873663794770055	0	0.144	1.00221373912239e-07	Tcells_3
epdr179	4.08052064552625e-12	-0.820616115943355	0.007	0.162	1.03118837233094e-07	Tcells_3
itm2ba71	4.10572830814831e-12	-1.03704387503114	0.256	0.447	1.03755860075216e-07	Tcells_3
zgc:1105401	4.14559626823226e-12	0.283383810327605	0.106	0.005	1.04763363294497e-07	Tcells_3
fstl1b77	4.27522846287094e-12	-0.801558318529339	0.007	0.136	1.08039298485212e-07	Tcells_3
stx12l68	4.54855690287057e-12	-0.773826308820577	0.003	0.142	1.14946581492442e-07	Tcells_3
ndufs483	4.60078001311379e-12	-1.00904100686648	0.209	0.341	1.16266311711399e-07	Tcells_3
atp1a1b113	4.62841306263008e-12	-1.13902376921278	0.003	0.122	1.16964626505725e-07	Tcells_3
ENSAMXG0000001328575	4.82180464400255e-12	-0.927699291953063	0.053	0.231	1.21851825158588e-07	Tcells_3
zgc:19467895	5.02966096533859e-12	-1.01183824620618	0.007	0.16	1.27104562255072e-07	Tcells_3
ncalda94	5.36449617902093e-12	-1.04306519754619	0.047	0.224	1.35566182940038e-07	Tcells_3
stk17al1	5.70852131974425e-12	0.397567567168836	0.123	0.012	1.44260042271257e-07	Tcells_3
si:ch211-284e13.111	5.71337736014815e-12	0.374794184957411	0.15	0.013	1.44382759268304e-07	Tcells_3
slc6a1a102	5.72735185195348e-12	-0.766319304833302	0	0.128	1.44735908650716e-07	Tcells_3
chgb124	5.81126656015866e-12	-1.97283868362259	0.013	0.157	1.46856517241769e-07	Tcells_3
COX5B81	6.46283693682068e-12	-0.773204419374667	0.409	0.556	1.63322352230395e-07	Tcells_3
rad21b64	6.73248497480577e-12	-0.82130881283379	0.013	0.163	1.70136627798317e-07	Tcells_3
ENSAMXG0000001865192	7.40370083996671e-12	-1.0797395403395	0.219	0.414	1.87098923926799e-07	Tcells_3
ENSAMXG0000000677370	7.45104806165741e-12	-0.980635277974869	0.113	0.301	1.88295435566144e-07	Tcells_3
map1sb70	8.26451976073496e-12	-0.698508062138263	0	0.123	2.08852678873533e-07	Tcells_3
zgc:19498192	8.2645292218168e-12	-0.735019845723899	0	0.137	2.08852917964532e-07	Tcells_3
ENSAMXG0000001754596	8.47652135699385e-12	-0.789781576358561	0.007	0.154	2.14210171212592e-07	Tcells_3
xaf14	8.77506594132514e-12	0.407399809049514	0.11	0.013	2.21754691403228e-07	Tcells_3
zgc:5667630	8.93597380982905e-12	0.441335277034729	0.807	0.551	2.2582099414819e-07	Tcells_3
NDUFB887	9.07783500721775e-12	-0.959039294945744	0.209	0.333	2.294059684674e-07	Tcells_3
ndufc281	9.10201875134632e-12	-1.0445135852172	0.206	0.372	2.30017115865273e-07	Tcells_3
rgs3a90	9.17865897994014e-12	-1.10166272304333	0.06	0.223	2.31953891082067e-07	Tcells_3
dkk3a87	9.90821417841095e-12	-0.755136756304241	0.007	0.144	2.50390480502623e-07	Tcells_3
myh11a2	1.03249417270981e-11	0.303152215609383	0.12	0.005	2.60921602385497e-07	Tcells_3
vgf95	1.11797736409925e-11	-1.02405497307976	0.003	0.145	2.8252405968152e-07	Tcells_3
zgc:15359565	1.15982344184208e-11	-0.702731297197744	0.003	0.127	2.93098981987912e-07	Tcells_3
ENSAMXG0000000871280	1.2410866345636e-11	-0.791674334615205	0.037	0.184	3.13635003420568e-07	Tcells_3
pcloa85	1.31080275220517e-11	-0.755594489627554	0.007	0.135	3.31252963509768e-07	Tcells_3
tbc1d10c1	1.57989030230929e-11	0.473370475713535	0.13	0.012	3.99254078296581e-07	Tcells_3
necab197	1.63772828156989e-11	-0.995159741478631	0.007	0.168	4.13870314035526e-07	Tcells_3
fsd163	1.69208249881288e-11	-0.780184715410774	0.003	0.132	4.27606168275002e-07	Tcells_3
scrn273	1.77481406484843e-11	-0.616252407802259	0.01	0.133	4.48513262327846e-07	Tcells_3
spina67	1.97517224342755e-11	-0.94624765017744	0.06	0.22	4.99145777636577e-07	Tcells_3
cdk11	1.98429027833348e-11	0.295041399111979	0.106	0.006	5.01449996237654e-07	Tcells_3
golga754	2.03009827034121e-11	-0.841386571712772	0.08	0.23	5.13026133897927e-07	Tcells_3
uck2b8	2.04941869645857e-11	0.384686563171423	0.183	0.04	5.17908598782046e-07	Tcells_3
pitpnbl78	2.17497751609844e-11	-0.970032938822393	0.08	0.243	5.49638568093236e-07	Tcells_3
ENSAMXG0000000796681	2.18288020119171e-11	-0.99898325554293	0.073	0.237	5.51635655643158e-07	Tcells_3
ENSAMXG000000071012	2.2277457333777e-11	0.493795121729184	0.106	0.008	5.62973624281877e-07	Tcells_3
jak2a1	2.30311200598895e-11	0.34561423532189	0.123	0.02	5.82019435033468e-07	Tcells_3
ENSAMXG00000015369126	2.3138749828866e-11	-0.277577214143971	0.329	0.137	5.84739346925272e-07	Tcells_3
upf3a80	2.47127575720096e-11	-0.820055685742228	0	0.147	6.24516096602255e-07	Tcells_3
hlfb93	2.57563623452484e-11	-0.994867183626069	0.007	0.15	6.50889032826772e-07	Tcells_3
lbr5	2.68621657149427e-11	0.368300932985827	0.186	0.035	6.78833789782317e-07	Tcells_3
cdc42l13	2.71269408469244e-11	0.268511784728471	0.243	0.076	6.85524922142626e-07	Tcells_3
cotl197	2.73742105492917e-11	0.614616057701552	0.435	0.213	6.9177367479115e-07	Tcells_3
ING181	2.78822412756867e-11	-0.7964752152704	0.01	0.141	7.0461211927788e-07	Tcells_3
dtnbp1b91	2.82473481417402e-11	-0.843177865587156	0.007	0.154	7.13838734889915e-07	Tcells_3
ENSAMXG0000001883672	2.89971995475423e-11	-0.794055693400851	0.013	0.14	7.32788229765941e-07	Tcells_3
ATP5IF159	2.96845369069265e-11	-0.563048202073088	0.462	0.603	7.5015793217494e-07	Tcells_3
eif3ea39	2.98542969928694e-11	0.49191106954047	0.482	0.199	7.54447939306802e-07	Tcells_3
ENSAMXG000000156224	3.03328132834774e-11	0.432750132248992	0.146	0.023	7.66540524486758e-07	Tcells_3
gad1b123	3.23510841889827e-11	-1.38609096807411	0.023	0.177	8.17544248539782e-07	Tcells_3
syt9a86	3.33896713174453e-11	-0.695790487510415	0.003	0.113	8.43790383863161e-07	Tcells_3
map1lc3a60	3.50935072872961e-11	-0.80507468222615	0.007	0.16	8.86848022657259e-07	Tcells_3
plppr165	3.5546626270955e-11	-0.780005481085252	0	0.14	8.98298792493303e-07	Tcells_3
si:zfos-1324h11.584	3.55467069267858e-11	-0.755202645987471	0	0.128	8.98300830746803e-07	Tcells_3
nrn1a106	3.55467069267858e-11	-0.958638006542153	0	0.115	8.98300830746803e-07	Tcells_3
ENSAMXG0000000837369	3.70985170866624e-11	0.369652726830073	0.425	0.188	9.37516625297047e-07	Tcells_3
elof158	3.71220954379279e-11	-0.869681892882864	0.302	0.448	9.38112473811877e-07	Tcells_3
ip6k2b73	3.93176601173461e-11	-0.784374475981404	0.03	0.177	9.93596588825453e-07	Tcells_3
gzm3.44	4.58905168762038e-11	0.787936573237501	0.103	0.009	1.15969925197855e-06	Tcells_3
bcl31	4.67342835895305e-11	0.414708377731634	0.103	0.016	1.18102208059103e-06	Tcells_3
R3HDM1103	4.75907430449805e-11	-0.941116076397749	0.013	0.145	1.2026656674897e-06	Tcells_3
ENSAMXG0000000688485	4.92262707461552e-11	-0.971765467403426	0.003	0.155	1.24399708802609e-06	Tcells_3
slc35f186	5.45680454208195e-11	-0.706273558579247	0.003	0.134	1.37898907582953e-06	Tcells_3
tank	5.50438700004009e-11	0.306883368445042	0.103	0.016	1.39101363878013e-06	Tcells_3
tnfaip3116	6.30521044962203e-11	0.284797817185998	0.316	0.131	1.59338973272398e-06	Tcells_3
rsad23	6.40053649281904e-11	0.446863271825757	0.113	0.02	1.6174795771003e-06	Tcells_3
sccpdhb75	6.4608027237092e-11	-0.776023441036987	0.007	0.149	1.63270945630855e-06	Tcells_3
anks1b79	6.4608027237092e-11	-0.865828042563473	0.007	0.151	1.63270945630855e-06	Tcells_3
dennd2da8	6.51463419881578e-11	0.287484016654587	0.15	0.015	1.64631320838274e-06	Tcells_3
prickle2a82	7.33727093205263e-11	-0.822282862072901	0	0.135	1.85420173723902e-06	Tcells_3
rsl1d18	7.89649988029255e-11	0.530025725462754	0.279	0.075	1.99552448474873e-06	Tcells_3
mgst3b45	7.95466383003104e-11	-0.947597315036618	0.093	0.225	2.01022309648714e-06	Tcells_3
anxa13l63	8.53736193286849e-11	-0.652105772700193	0.003	0.108	2.1574767340552e-06	Tcells_3
ENSAMXG000000034693	8.64223184154498e-11	0.27767856031799	0.133	0.025	2.18397840867683e-06	Tcells_3
cdc25b1	9.0606357802385e-11	0.257915416424371	0.106	0.006	2.28971326802407e-06	Tcells_3
oprd1a100	9.06690233590643e-11	-0.98732071256721	0.003	0.123	2.29129688930691e-06	Tcells_3
cpeb4a72	9.8254634430448e-11	-0.843918908002353	0.013	0.159	2.48299286669185e-06	Tcells_3
dusp682	9.82553666835203e-11	-0.952620437512928	0.017	0.156	2.48301137145924e-06	Tcells_3
kif3a72	1.0204750634248e-10	-0.756172532987512	0.033	0.181	2.57884253278082e-06	Tcells_3
atp1a3b95	1.0224063550366e-10	-1.06024748928653	0.003	0.146	2.583723099813e-06	Tcells_3
si:ch211-191d15.260	1.02276305603186e-10	-0.834883836231311	0.286	0.419	2.58462451889812e-06	Tcells_3
slc4a10b71	1.0529206696656e-10	-0.692605508396231	0	0.118	2.66083582431195e-06	Tcells_3
PIM375	1.0529206696656e-10	-0.939191480794056	0	0.134	2.66083582431195e-06	Tcells_3
ccl4491	1.05292185628899e-10	-0.822216089217847	0	0.135	2.66083882302789e-06	Tcells_3
si:ch211-113g11.682	1.09712008433315e-10	-0.770951272646988	0.01	0.151	2.77253216511832e-06	Tcells_3
eif3f38	1.23279322911421e-10	0.456356592841461	0.704	0.429	3.11539176929453e-06	Tcells_3
cisd186	1.25313222374567e-10	-0.946400296062964	0.05	0.221	3.16679044262768e-06	Tcells_3
pcmt71	1.27631657470088e-10	-0.76644882220779	0.02	0.152	3.2253796159266e-06	Tcells_3
pclob76	1.35091466207671e-10	-0.836466113784291	0.003	0.147	3.41389644253405e-06	Tcells_3
ENSAMXG00000027664	1.3924012849076e-10	0.336056217788827	0.116	0.005	3.51873728709e-06	Tcells_3
slc32a1125	1.3990883472734e-10	-1.08305885248931	0.01	0.153	3.53563616239462e-06	Tcells_3
ak215	1.42320927007153e-10	0.294593075198485	0.252	0.065	3.59659214639776e-06	Tcells_3
chrm4a97	1.50981428229675e-10	-0.863474613151983	0	0.105	3.81545167279213e-06	Tcells_3
r3hdm1108	1.51353809888596e-10	-1.07016554635383	0.033	0.193	3.82486212969472e-06	Tcells_3
zgc:194469 (1 of many)3	1.55554696797626e-10	0.259630529686385	0.146	0.021	3.93102274277282e-06	Tcells_3
ahcy38	1.57296630617664e-10	0.400861331609063	0.329	0.102	3.97504315233899e-06	Tcells_3
lhfpl384	1.80683020191903e-10	-0.807038419579905	0.003	0.138	4.56604060326958e-06	Tcells_3
ptp4a174	2.0393429646391e-10	-0.942209094839931	0.163	0.302	5.15362360593946e-06	Tcells_3
rgs880	2.16331198019849e-10	-0.759592001108486	0	0.123	5.4669057051596e-06	Tcells_3
ypel376	2.21766769614447e-10	-0.782614345500741	0.066	0.202	5.60426803492669e-06	Tcells_3
ndufs576	2.22289541572869e-10	-1.03058664385827	0.279	0.448	5.61747900508798e-06	Tcells_3
eif1b51	2.24089688385521e-10	-0.770105857575361	0.492	0.587	5.66297051519051e-06	Tcells_3
ENSAMXG0000000561682	2.66489559967722e-10	-0.811647829476674	0.003	0.13	6.73445766994431e-06	Tcells_3
ndrg3a116	2.78408374837175e-10	-1.17247417893983	0.01	0.113	7.03565804051025e-06	Tcells_3
acsl1a63	2.82922329219113e-10	-0.705821156822483	0.003	0.128	7.1497301816962e-06	Tcells_3
fscn1b96	3.02979312340945e-10	-0.707283909720028	0.01	0.137	7.65659020216802e-06	Tcells_3
vwc2l90	3.09731255917342e-10	-0.697803704829074	0	0.102	7.82721856828714e-06	Tcells_3
hsd17b12a95	3.09731255917342e-10	-0.903949537215259	0	0.119	7.82721856828714e-06	Tcells_3
ENSAMXG0000001809076	3.09731602700904e-10	-0.647755851109764	0	0.109	7.82722733185454e-06	Tcells_3
ENSAMXG00000028815102	3.22004988974015e-10	-0.994985528368078	0.013	0.148	8.13738807636233e-06	Tcells_3
il10ra7	3.46624157056968e-10	0.404585053879971	0.153	0.036	8.75953907298664e-06	Tcells_3
rab5c44	3.53944594249123e-10	-0.853966587318932	0.053	0.233	8.9445338412696e-06	Tcells_3
elocb59	3.6315666754872e-10	-0.974669890656643	0.266	0.426	9.17733214562369e-06	Tcells_3
arl664	4.08487193980553e-10	-0.665161281865788	0.007	0.118	1.03228798790826e-05	Tcells_3
tspan5a47	4.43123921007962e-10	-0.666234604903058	0	0.113	1.11981846077922e-05	Tcells_3
cbln1104	4.43123921007962e-10	-1.17009501085251	0	0.113	1.11981846077922e-05	Tcells_3
ndufs674	5.06069217394878e-10	-1.05981406849028	0.169	0.325	1.2788875192786e-05	Tcells_3
ankrd46a71	5.23743245248695e-10	-0.872782141180356	0.066	0.224	1.32355155506798e-05	Tcells_3
zgc:16550886	5.93147950535402e-10	-0.801308181160329	0.003	0.121	1.49894418579802e-05	Tcells_3
ENSAMXG0000000586960	6.16779878822999e-10	-0.723272757442414	0.047	0.149	1.5586644317736e-05	Tcells_3
ENSAMXG0000002090993	6.33490849013197e-10	-0.84435342465155	0	0.136	1.60089472454125e-05	Tcells_3
ENSAMXG0000001068879	6.33491555243859e-10	-0.823330738575642	0	0.12	1.60089650925676e-05	Tcells_3
ctbp2a58	6.39691631254723e-10	-0.782821584078044	0.013	0.136	1.61656472134381e-05	Tcells_3
dixdc1a85	6.51298226607852e-10	-0.589631564051771	0.003	0.111	1.6458957484607e-05	Tcells_3
ENSAMXG0000001695155	6.93712522427075e-10	-1.04348170524008	0.163	0.341	1.75308091542546e-05	Tcells_3
cadm2b96	7.39861115599336e-10	-0.758078524409829	0.01	0.124	1.86970302523108e-05	Tcells_3
pfn253	7.49835540561509e-10	-0.568058222689473	0.007	0.113	1.89490939455299e-05	Tcells_3
rundc3aa74	7.51796462512098e-10	-0.723863382004626	0.003	0.131	1.89986484041432e-05	Tcells_3
fbxw770	7.54839497949099e-10	-0.881489677787052	0.043	0.187	1.90755489526717e-05	Tcells_3
calr82	7.6659948914728e-10	-0.911168547852316	0.037	0.184	1.93727356902409e-05	Tcells_3
ncam299	7.92031011583932e-10	-0.757620708512718	0.01	0.131	2.00154156937375e-05	Tcells_3
ENSAMXG0000002469715	8.01622051867402e-10	0.320451001871724	0.183	0.039	2.02577908727411e-05	Tcells_3
amph87	8.68361391533891e-10	-0.653939602376264	0.01	0.13	2.1944360725453e-05	Tcells_3
si:ch211-151p13.883	9.04972025805697e-10	-0.685963214411917	0	0.114	2.28695480641358e-05	Tcells_3
nell2a86	9.04972025805697e-10	-0.814410128549107	0	0.129	2.28695480641358e-05	Tcells_3
eif4a268	9.23939642732853e-10	-0.794949832513453	0.179	0.339	2.33488787115019e-05	Tcells_3
cops876	1.06185674484368e-09	-0.880703151639745	0.179	0.299	2.68341817989447e-05	Tcells_3
SDC366	1.0774300108108e-09	-0.71693103358467	0.003	0.116	2.72277338031996e-05	Tcells_3
si:dkey-92j12.695	1.07848191926866e-09	-0.725057265110449	0.017	0.137	2.72543165818383e-05	Tcells_3
camk2g284	1.13788570225728e-09	-0.965403868312963	0.03	0.189	2.87555095817438e-05	Tcells_3
cacnb4b75	1.29184671935214e-09	-0.635253153965085	0	0.108	3.26462584447478e-05	Tcells_3
ENSAMXG0000002784284	1.29184671935214e-09	-0.716119676028636	0	0.106	3.26462584447478e-05	Tcells_3
bcl11aa101	1.29323727641115e-09	-0.747753207397333	0.003	0.115	3.26813992121863e-05	Tcells_3
uqcrh84	1.31738030708225e-09	-0.884334047583358	0.289	0.42	3.32915177402756e-05	Tcells_3
h2afy255	1.36814442562742e-09	-0.841059319323757	0.053	0.193	3.45743777800305e-05	Tcells_3
rgs4110	1.4144472886474e-09	-1.90942339896515	0.01	0.174	3.57444974314084e-05	Tcells_3
pnpo70	1.47946300824502e-09	-0.750814732112012	0.03	0.169	3.738750968136e-05	Tcells_3
bin1a72	1.49700467067444e-09	-0.597738974988436	0.007	0.114	3.78308050326137e-05	Tcells_3
NDUFB176	1.5487490239429e-09	-1.01339700229584	0.243	0.4	3.91384365840611e-05	Tcells_3
atp6v0a1b87	1.54950567487928e-09	-0.625960921820403	0.003	0.113	3.91575579098744e-05	Tcells_3
imp4	1.7534403247741e-09	0.265793396977488	0.196	0.053	4.43111904473664e-05	Tcells_3
camk2n1a91	1.81003429983559e-09	-1.01633850771087	0.02	0.164	4.57413767911453e-05	Tcells_3
pygmb72	1.82323537906366e-09	-0.765012078729494	0.017	0.159	4.60749812643178e-05	Tcells_3
ENSAMXG0000000929853	1.84277043739394e-09	-0.601904157429516	0	0.102	4.65686517233822e-05	Tcells_3
stxbp5a84	1.94657626006183e-09	-0.801468145678076	0.007	0.144	4.91919286680226e-05	Tcells_3
emc757	2.09055267962386e-09	-0.906984543063619	0.173	0.307	5.28303567667745e-05	Tcells_3
ngb106	2.09069717561919e-09	-0.896864499040578	0.01	0.119	5.28340083250724e-05	Tcells_3
ssr142	2.09561253924812e-09	-0.857855861817079	0.156	0.301	5.29582244793392e-05	Tcells_3
eno1a95	2.14718133117698e-09	-1.01949863416092	0.299	0.432	5.42614194201734e-05	Tcells_3
cyr61110	2.15650814350113e-09	-1.12850138109344	0.007	0.104	5.44971172944169e-05	Tcells_3
wu:fj39g12121	2.20303528976257e-09	-2.29434989126588	0.037	0.15	5.56729048075899e-05	Tcells_3
cycsb83	2.22901276454192e-09	-0.703196624044969	0.439	0.532	5.6329381572739e-05	Tcells_3
zfhx4100	2.40319401862484e-09	-0.848573036484365	0.003	0.119	6.07311160446682e-05	Tcells_3
fkbp1aa67	2.44273923471089e-09	-0.761005468336577	0.429	0.558	6.17304632003789e-05	Tcells_3
ier3ip184	2.47996745815751e-09	-0.995592203037009	0.14	0.291	6.26712576350984e-05	Tcells_3
acsl4a75	2.48269319756266e-09	-0.75158149197932	0.136	0.285	6.27401397956059e-05	Tcells_3
snapin64	2.5495158279553e-09	-0.654057292078166	0.02	0.145	6.44288144882585e-05	Tcells_3
icn18	2.56487310181991e-09	1.40392497976129	0.166	0.035	6.4816908156091e-05	Tcells_3
ENSAMXG0000002073872	2.57220097530209e-09	-0.786362227520937	0.053	0.186	6.50020908468592e-05	Tcells_3
DDIT4L88	2.62675104945677e-09	-0.640011912415683	0	0.103	6.63806257708219e-05	Tcells_3
h2afy92	2.91330798604331e-09	-0.655671398895182	0.027	0.156	7.36222061153006e-05	Tcells_3
plk2b88	3.11164040172665e-09	-0.899407712797901	0.01	0.15	7.86342645920342e-05	Tcells_3
zgc:17506653	3.11870397050108e-09	-0.670302188770694	0.023	0.127	7.88127680385327e-05	Tcells_3
gprc5bb79	3.15711835120378e-09	-0.695207901125868	0.003	0.11	7.97835378532708e-05	Tcells_3
celf3a84	3.40582508843834e-09	-0.804765294996743	0.013	0.148	8.60686058099253e-05	Tcells_3
ENSAMXG0000001308570	3.51956245562566e-09	0.382478408895194	0.372	0.151	8.8942862816116e-05	Tcells_3
csnk1e64	3.69157267013321e-09	-0.639774731580118	0.003	0.115	9.32897329469363e-05	Tcells_3
mgrn1a60	3.74905497017624e-09	-0.793246415484111	0.01	0.128	9.47423681513239e-05	Tcells_3
abhd14a43	3.74905835919028e-09	-0.580234626246273	0.01	0.104	9.47424537950977e-05	Tcells_3
mif61	3.75290108900344e-09	-0.921984649645566	0.206	0.347	9.48395634202059e-05	Tcells_3
UQCRFS183	3.79420406076313e-09	-0.915949625976445	0.249	0.365	9.5883330819545e-05	Tcells_3
nckap152	3.94784775452048e-09	-0.675614541627414	0.01	0.125	9.97660606044872e-05	Tcells_3
ENSAMXG0000001209677	4.03764206230373e-09	-0.633105973740254	0.017	0.131	0.000102035252556478	Tcells_3
znf395b62	4.13141200020428e-09	-0.569120850175541	0.007	0.104	0.000104404912657162	Tcells_3
cript63	4.35882975876504e-09	-0.849035122150355	0.106	0.214	0.000110151986833751	Tcells_3
lmo363	4.5110683483544e-09	-0.789143753090428	0.003	0.101	0.000113999208231264	Tcells_3
dctn457	4.56830643037636e-09	-0.736532039306127	0.027	0.152	0.000115445671802041	Tcells_3
ppp1cb (1 of many).155	4.68237902963228e-09	-0.9431776811438	0.08	0.222	0.000118328400457837	Tcells_3
selenok81	4.72253075892249e-09	-0.861230551377348	0.316	0.449	0.00011934307480873	Tcells_3
ENSAMXG0000000800182	4.76885389860193e-09	-0.920614663685153	0.449	0.559	0.000120513706871569	Tcells_3
nt5c1ab67	4.82275440597095e-09	-0.586712238278278	0.007	0.109	0.000121875826593292	Tcells_3
proza48	4.86210219691952e-09	-0.64156676076152	0.007	0.124	0.000122870184618353	Tcells_3
rasgef1ba81	5.06460614709874e-09	-0.835091219554199	0.007	0.12	0.000127987661943332	Tcells_3
fundc266	5.13742021339002e-09	-0.926641815449074	0.229	0.369	0.000129827746212579	Tcells_3
pag178	5.16086256394704e-09	-0.745864410771632	0.013	0.138	0.000130420157853506	Tcells_3
cplx190	5.27339057393364e-09	-0.787770563516082	0.003	0.117	0.000133263853193877	Tcells_3
sgk174	5.32584669016254e-09	-0.746720377485428	0	0.104	0.000134589471707098	Tcells_3
tubb2100	5.32585255363814e-09	-0.619459873343933	0	0.106	0.00013458961988299	Tcells_3
cacng4b87	5.32585255363814e-09	-0.667322800423388	0	0.103	0.00013458961988299	Tcells_3
adgrb1a59	5.32585255363814e-09	-0.672468135634202	0	0.108	0.00013458961988299	Tcells_3
ccnd172	5.37954575211281e-09	-0.99377626767336	0.03	0.159	0.000135946500701643	Tcells_3
hnrnpaba64	5.4181499253062e-09	-0.58495669533402	0.465	0.546	0.000136922066762413	Tcells_3
ENSAMXG000000210547	5.48395292311477e-09	0.26694076014149	0.13	0.028	0.000138584974320033	Tcells_3
def882	5.60660397858105e-09	-0.689912311154512	0.03	0.152	0.000141684489142722	Tcells_3
atp1b3b101	6.67880212881098e-09	-0.772372184937433	0.027	0.159	0.000168780008597182	Tcells_3
eef2l295	6.91488946328747e-09	-0.654693784321406	0.007	0.132	0.000174746171626738	Tcells_3
snap25a77	7.5756132612223e-09	-0.694485615028255	0	0.11	0.000191443322724349	Tcells_3
fnbp1b	7.70624955271865e-09	0.292908910630102	0.11	0.017	0.000194744632446753	Tcells_3
LEPROT8	7.78758999280996e-09	0.266646252058811	0.133	0.027	0.0001968001867083	Tcells_3
ENSAMXG0000002529292	7.79606197412927e-09	-1.03210050925783	0.01	0.135	0.000197014282148221	Tcells_3
syt1294	7.88353416117734e-09	-0.697456745570037	0.003	0.112	0.000199224791787113	Tcells_3
hmga1b71	8.05073814326769e-09	-0.66816126906303	0.003	0.129	0.000203450203618518	Tcells_3
vps26a58	8.06895217635853e-09	-0.636295195876199	0.02	0.127	0.000203910490448756	Tcells_3
wdfy356	8.42417849052112e-09	-0.692398289861424	0.007	0.123	0.000212887414633959	Tcells_3
tpd52l2b61	8.6962597257329e-09	-0.941063577864392	0.073	0.236	0.000219763179528996	Tcells_3
scdb63	8.90603654740907e-09	-1.01322921856015	0.043	0.19	0.000225064449589575	Tcells_3
soul382	9.14421531085457e-09	-0.852161389312789	0.066	0.212	0.000231083465120606	Tcells_3
sdhaf479	9.24532519236076e-09	-0.774868371371148	0.056	0.182	0.000233638612936149	Tcells_3
chka56	9.26758407934027e-09	-0.650277560288199	0.003	0.116	0.000234201117269008	Tcells_3
ENSAMXG000000278075	9.30355653619879e-09	0.270685521787797	0.159	0.041	0.00023511017722628	Tcells_3
pde6d96	9.85232412813065e-09	-1.22949973451964	0.047	0.167	0.00024897808304199	Tcells_3
zgc:16308072	1.00663609142767e-08	-0.882796955977074	0.043	0.193	0.000254387006664686	Tcells_3
cadm371	1.07683218593603e-08	-0.588385597786763	0	0.101	0.000272126261707893	Tcells_3
ppt198	1.08792070812496e-08	-1.0322918907062	0.083	0.245	0.000274928442150258	Tcells_3
rasl11b105	1.11919028407543e-08	-1.08579075992762	0.007	0.114	0.000282830576688703	Tcells_3
fam32a49	1.26541992782867e-08	-0.82277515732657	0.233	0.352	0.000319784269961584	Tcells_3
pafah1b273	1.423627725558e-08	-0.641361372878152	0.017	0.144	0.000359764962525761	Tcells_3
DAD156	1.42417359117817e-08	-0.660925155637443	0.03	0.138	0.000359902908226636	Tcells_3
nab1b8	1.52469021159092e-08	0.431484467245069	0.173	0.034	0.000385304463371141	Tcells_3
AATK71	1.52961465286768e-08	-0.781203367771621	0	0.127	0.000386548918926191	Tcells_3
kifap3a81	1.59854239099692e-08	-0.756619018818886	0.007	0.14	0.000403967647628831	Tcells_3
ldb2b77	1.65786226201971e-08	-0.626849323583214	0.007	0.111	0.000418958372235	Tcells_3
eef2a.144	1.69135132460904e-08	0.304158651056363	0.827	0.653	0.000427421393241952	Tcells_3
ATP5F1E51	1.76169768802004e-08	-0.634927080593507	0.412	0.527	0.000445198622739545	Tcells_3
si:dkey-46a10.360	1.80341008520679e-08	-0.852158638815675	0.1	0.241	0.000455739762632607	Tcells_3
eif1axb53	1.84784218926856e-08	-0.85102341165128	0.133	0.279	0.000466968199650058	Tcells_3
tuba1c96	2.10402494228828e-08	-0.66612626565342	0.309	0.461	0.000531708143165672	Tcells_3
fyna61	2.17132123691926e-08	-0.625098458351255	0	0.11	0.000548714589781867	Tcells_3
ormdl144	2.17210986056556e-08	-0.740439968650101	0.083	0.217	0.000548913882863523	Tcells_3
h1fx92	2.25540980175093e-08	0.377212636334552	0.561	0.34	0.000569964611000479	Tcells_3
gpx1b69	2.35388738607657e-08	-0.677689968791113	0.023	0.135	0.000594850881335411	Tcells_3
wdr1375	2.38673785141083e-08	-0.630643474786025	0.017	0.125	0.00060315252243003	Tcells_3
esrra72	2.3980337951963e-08	-0.623679473369975	0.023	0.12	0.000606007120384057	Tcells_3
snu13a32	2.57516943884837e-08	0.430359661928949	0.306	0.14	0.000650771068891371	Tcells_3
isca280	2.66890143972714e-08	-0.787630083765511	0.053	0.185	0.000674458082833447	Tcells_3
paip2b61	2.89491747434068e-08	-0.900022345656446	0.176	0.325	0.000731574594940632	Tcells_3
ENSAMXG0000000667643	3.16613257880426e-08	-0.819655853337284	0.07	0.176	0.000800113363989626	Tcells_3
arf2a39	3.18719790153561e-08	-0.793981041906598	0.266	0.363	0.000805436781697064	Tcells_3
ewsr1a73	3.20465093403121e-08	-0.947135429909625	0.08	0.223	0.000809847337539028	Tcells_3
dnajc768	3.2073452337873e-08	-0.628930076036783	0.01	0.116	0.00081052821403039	Tcells_3
srsf5b59	3.28243836172338e-08	-0.923959389624194	0.123	0.264	0.000829504998391115	Tcells_3
hebp2117	3.48769536567926e-08	-1.03616120167413	0.017	0.117	0.000881375495860806	Tcells_3
ENSAMXG0000001541864	3.64052698340707e-08	-0.650029035176135	0.013	0.111	0.000919997573976801	Tcells_3
syn2b85	3.76329247847021e-08	-0.610429780937889	0.01	0.113	0.000951021642234206	Tcells_3
trappc561	3.83686829591957e-08	-0.702877992912621	0.027	0.141	0.000969614987061835	Tcells_3
ENSAMXG0000002103762	3.85897488269702e-08	-0.681188356582105	0.017	0.129	0.000975201542606364	Tcells_3
ccnc59	4.07444394122984e-08	-0.712592986551721	0.023	0.138	0.00102965272838819	Tcells_3
trioa77	4.22329948961909e-08	-0.740188336114975	0.023	0.139	0.00106727001402164	Tcells_3
zgc:9202761	4.24343861664118e-08	0.322080384282154	0.458	0.232	0.00107235937281139	Tcells_3
ENSAMXG0000002876373	4.52760521352056e-08	-1.00123153390251	0.053	0.197	0.00114417111350878	Tcells_3
uqcrq63	4.58380355933236e-08	-0.720982825517181	0.369	0.485	0.00115837299747888	Tcells_3
rybpa73	4.66142247016236e-08	-0.787897137710555	0.03	0.171	0.00117798807243473	Tcells_3
ndufa1273	5.06680627962712e-08	-0.849420961082721	0.262	0.375	0.00128043261492457	Tcells_3
gad1a113	5.41504561310023e-08	-0.854038359667975	0.013	0.117	0.00136843617688656	Tcells_3
si:ch211-153j24.391	6.05336693894846e-08	-0.768035827647409	0.03	0.147	0.00152974635914167	Tcells_3
ensab68	6.39475138032866e-08	-0.678237572463069	0.02	0.137	0.00161601762132286	Tcells_3
ccr9a2	6.96737342648473e-08	0.397037106922781	0.123	0.025	0.00176072493860696	Tcells_3
epb41a71	7.07568625456063e-08	-0.863563369160595	0.033	0.17	0.00178809667339002	Tcells_3
chmp5a46	7.25889103812438e-08	-0.54233753681316	0.017	0.102	0.00183439435424441	Tcells_3
PRPS225	7.41226005306307e-08	0.280476326861125	0.302	0.115	0.00187315223800957	Tcells_3
atp6v0d174	7.50732209663794e-08	-0.868284229498909	0.04	0.189	0.00189717536704137	Tcells_3
soul473	7.56607076888926e-08	-0.811595432605916	0.027	0.161	0.001912021744006	Tcells_3
btbd6b73	7.67038833098177e-08	-0.6432401509192	0.003	0.108	0.0019383838351224	Tcells_3
vbp137	7.78869090727417e-08	0.340241244084182	0.382	0.174	0.00196828007917725	Tcells_3
mdh1ab74	8.26442998982506e-08	-0.663535175436074	0.02	0.137	0.00208850410272869	Tcells_3
ENSAMXG0000001369780	8.75899866912506e-08	-0.66800160662159	0	0.104	0.00221348655367459	Tcells_3
s100b126	9.5822584897857e-08	-2.37192018698704	0.033	0.138	0.00242153254295374	Tcells_3
tm2d164	1.0401653271663e-07	-0.667728808939533	0.027	0.144	0.00262860179828196	Tcells_3
si:dkeyp-80c12.1076	1.05377303317261e-07	-0.800412580019149	0.282	0.403	0.00266298983213051	Tcells_3
inpp5jb90	1.05457184776527e-07	-0.588710834210704	0.007	0.114	0.00266500851648761	Tcells_3
emc1045	1.06889366326029e-07	-0.562495378521471	0.03	0.113	0.00270120117642509	Tcells_3
PCDH1076	1.12596198967966e-07	-0.662949113675428	0.003	0.112	0.00284541854411947	Tcells_3
camk493	1.22864286159691e-07	-0.689042091741022	0.003	0.103	0.00310490337554156	Tcells_3
ttc39c73	1.27424674427124e-07	-0.637894741211068	0.01	0.12	0.00322014894744785	Tcells_3
etv5a72	1.34289848371226e-07	-0.723226807771099	0.01	0.105	0.00339363875818926	Tcells_3
ENSAMXG0000002078576	1.36213125408589e-07	-0.795751984680467	0.08	0.191	0.00344224189220045	Tcells_3
sod280	1.4531687569136e-07	-0.759913429612674	0.086	0.209	0.00367230276559636	Tcells_3
zgc:11006349	1.47877560826808e-07	-0.503630375148443	0.03	0.101	0.00373701383965426	Tcells_3
NDUFA1379	1.76129107356291e-07	-0.872714557787897	0.299	0.416	0.00445095867200083	Tcells_3
cst14a.155	1.82262772352274e-07	-0.568563353839117	0.02	0.109	0.00460596252011432	Tcells_3
gpx4b69	1.8903743151082e-07	-0.975219939335855	0.239	0.35	0.00477716493170992	Tcells_3
pabpn167	1.94680131774207e-07	-0.842747341537446	0.14	0.257	0.00491976161006598	Tcells_3
cox7a2a78	2.02691229768707e-07	-0.689677711122414	0.402	0.526	0.005122210067485	Tcells_3
f3a116	2.1951536315912e-07	-1.5475127570717	0.02	0.121	0.00554737274239412	Tcells_3
ndufs769	2.30974202956815e-07	-0.944407965920513	0.216	0.343	0.00583694908292167	Tcells_3
ENSAMXG0000001314895	2.38117230502016e-07	-0.568557848557166	0.435	0.577	0.00601746053201645	Tcells_3
epd129	2.50206382160826e-07	-2.45952229203523	0.143	0.31	0.00632296548358623	Tcells_3
tecrb53	2.50940403277231e-07	-0.604730166650991	0.023	0.132	0.00634151493121891	Tcells_3
ATP5PD74	2.52876497191652e-07	-0.824364096503052	0.292	0.413	0.00639044196053024	Tcells_3
ENSAMXG0000000349571	2.62559401221474e-07	-0.679711107904194	0.047	0.15	0.00663513862826786	Tcells_3
ACYP174	2.64437952312156e-07	-0.490914852124804	0.013	0.106	0.00668261149288048	Tcells_3
ndufa1082	2.7216610435383e-07	-0.843007349266733	0.123	0.226	0.00687790962312563	Tcells_3
ENSAMXG0000001880954	2.81690851459864e-07	-0.673330297932823	0.096	0.185	0.00711860950724222	Tcells_3
atf287	2.85434251688068e-07	-0.786361453344728	0.252	0.359	0.00721320897440917	Tcells_3
srsf7b57	2.87324591035917e-07	-0.59124413107744	0.023	0.133	0.00726097974006866	Tcells_3
pcna9	3.05652733588838e-07	0.421812661605934	0.183	0.071	0.00772415023052352	Tcells_3
cox6a181	3.31068150735353e-07	-0.766211611464731	0.326	0.414	0.00836642323723311	Tcells_3
arpc358	3.34640432982966e-07	0.352067996939409	0.462	0.313	0.00845669838191254	Tcells_3
ppme171	3.36964745519375e-07	-0.751364209189273	0.093	0.203	0.00851543608402014	Tcells_3
oaz2a77	3.39927960778062e-07	-0.890424158968509	0.086	0.212	0.00859031949682242	Tcells_3
cirbpb36	3.46723451005419e-07	0.329426323553168	0.718	0.556	0.00876204833035793	Tcells_3
ap1s249	3.47555360771104e-07	-0.536871339177573	0.01	0.109	0.00878307152204657	Tcells_3
ENSAMXG0000001620853	3.49837155782118e-07	-1.00225268374444	0	0.101	0.00884073476376991	Tcells_3
ndufa783	3.5760988042602e-07	-0.866502716127473	0.206	0.318	0.00903715928824594	Tcells_3
btf361	3.64061595062893e-07	0.33158377035085	0.505	0.243	0.00920020056883437	Tcells_3
tpi1b91	3.67032126514872e-07	-0.798407427440024	0.193	0.292	0.00927526886915732	Tcells_3
lamtor447	3.6805867011094e-07	-0.632859519371564	0.063	0.169	0.00930121065237356	Tcells_3
ndufb486	3.9044308543803e-07	-0.902451845787407	0.243	0.363	0.00986688721210445	Tcells_3
ap2s184	4.1078906818252e-07	-0.764641719026646	0.133	0.247	0.0103810505420405	Tcells_3
cdkn1bb74	4.283507753348e-07	0.297980913749549	0.282	0.112	0.0108248524434857	Tcells_3
fam102bb89	4.29972182181172e-07	-0.747406877102311	0.037	0.168	0.0108658270159004	Tcells_3
rpl1956	4.31948328916807e-07	-0.545522293722081	0.017	0.102	0.0109157662200566	Tcells_3
ralba49	4.36872932481981e-07	-0.659789489369893	0.03	0.135	0.0110402158767521	Tcells_3
actr1070	4.58455274241285e-07	-0.725871293885306	0.03	0.146	0.0115856232353515	Tcells_3
ENSAMXG0000001802279	4.66299198825957e-07	-0.657481003940788	0.073	0.198	0.0117838470535308	Tcells_3
sdhc54	4.74479879936739e-07	-0.839755047721512	0.123	0.244	0.0119905810458813	Tcells_3
vat186	4.84895661803378e-07	-0.688017183087168	0.017	0.124	0.0122537982694332	Tcells_3
napaa49	4.89256874707533e-07	-0.409124200704302	0.033	0.106	0.0123640104807341	Tcells_3
dctn560	4.91577291881828e-07	-0.823499271179539	0.086	0.214	0.0124226497431457	Tcells_3
txndc1257	4.92968731972381e-07	-0.603286051407558	0.04	0.139	0.012457812825674	Tcells_3
pfklb54	5.48026473933792e-07	-0.632608599761501	0.007	0.108	0.0138491770227809	Tcells_3
zgc:56493117	5.58060994383059e-07	-1.30787457236095	0.362	0.464	0.0141027593890543	Tcells_3
fam162a58	5.69520413787683e-07	-0.756699258928205	0.08	0.19	0.0143923503768285	Tcells_3
tmed758	6.08651924042376e-07	-0.869025444572213	0.193	0.315	0.0153812427724749	Tcells_3
hint184	6.43238393100524e-07	-0.720130068375618	0.336	0.426	0.0162552774320433	Tcells_3
grinab49	6.59419874237723e-07	-0.604439241007413	0.023	0.116	0.0166641996418615	Tcells_3
DDX5 (1 of many)50	7.65799711910912e-07	-0.759581865394939	0.123	0.243	0.0193525245197007	Tcells_3
aco273	8.25499821119674e-07	-0.694361134295707	0.093	0.209	0.0208612059795153	Tcells_3
ENSAMXG00000028465126	8.84658009389392e-07	-1.44023490670569	0.037	0.147	0.0223561925552793	Tcells_3
EZH155	9.32471793783992e-07	-0.489263833833904	0.013	0.104	0.0235644947007153	Tcells_3
fnbp450	9.84490979633984e-07	-0.753426935199696	0.07	0.187	0.0248790715463304	Tcells_3
lrpap157	1.04978526217712e-06	-0.67613557395122	0.04	0.148	0.026529123360478	Tcells_3
taf1245	1.09492901004424e-06	-0.805885334050212	0.113	0.229	0.0276699510128279	Tcells_3
smim759	1.11438149102906e-06	-0.789965159194867	0.166	0.295	0.0281615346597954	Tcells_3
atp5f1c79	1.11712234329421e-06	-0.686590643261327	0.336	0.429	0.0282307987373881	Tcells_3
ndufab1a81	1.20498292182006e-06	-0.790717378631464	0.209	0.336	0.0304511234173148	Tcells_3
ndufv157	1.24204478881732e-06	-0.765629486189414	0.116	0.203	0.0313877138582025	Tcells_3
ube2g269	1.24691320904479e-06	-0.761606670564079	0.076	0.214	0.031510743705771	Tcells_3
atp5f1d73	1.32978657023535e-06	-0.807232760996918	0.229	0.347	0.0336050364164175	Tcells_3
h2afva64	1.38221221518563e-06	0.430751429488003	0.379	0.257	0.034929884889956	Tcells_3
ptmaa68	1.43694668200921e-06	-0.310796965024444	0.927	0.889	0.0363130796010547	Tcells_3
hmgn377	1.51359399705792e-06	0.565334857899987	0.492	0.377	0.0382500338996508	Tcells_3
ENSAMXG0000002035687	1.63418428307582e-06	-0.672521523900984	0.017	0.119	0.0412974710176092	Tcells_3
htatip283	1.68460748846987e-06	-0.532664486730134	0.043	0.132	0.042571715841122	Tcells_3
wbp2nl53	1.74290497037362e-06	-0.701908992599142	0.083	0.209	0.0440449515063117	Tcells_3
ENSAMXG0000001190173	1.79376437083904e-06	-0.629251656424871	0.056	0.161	0.0453302194154734	Tcells_3
atg1251	1.85143673004578e-06	-0.781706083377018	0.093	0.209	0.0467876576049869	Tcells_3
atraid60	1.90539238795129e-06	-0.500560949287846	0.017	0.102	0.0481511710359171	Tcells_3
trib278	2.03593675206887e-06	-0.660163332412146	0.047	0.145	0.0514501576615325	Tcells_3
ndufa679	2.28835017285363e-06	-0.893832797965777	0.269	0.381	0.0578288972181842	Tcells_3
scamp161	2.60094123914573e-06	-0.602203560052255	0.03	0.129	0.0657283860544517	Tcells_3
hk162	2.88138570761294e-06	-0.520471792132694	0.027	0.103	0.0728154982170865	Tcells_3
EGR296	3.03257471774625e-06	-0.969035878561879	0.037	0.125	0.0766361956921656	Tcells_3
sept670	3.6265999468856e-06	-0.73519686720837	0.08	0.187	0.091647807257746	Tcells_3
zgc:11031957	3.68075470400401e-06	-0.577822941407855	0.03	0.114	0.0930163521248854	Tcells_3
fndc3a43	3.87327594664677e-06	-0.453495543246314	0.03	0.101	0.0978815564477105	Tcells_3
zgc:15301858	3.96997386501847e-06	-0.673956069800388	0.12	0.229	0.100325209542882	Tcells_3
hsph167	3.9793531299703e-06	-0.637763741605251	0.02	0.116	0.10056223294748	Tcells_3
ENSAMXG000000286912	4.1438366272702e-06	0.335950725917353	0.103	0.019	0.104718895407745	Tcells_3
ip6k2a67	4.18237766876834e-06	-0.59625373024018	0.053	0.15	0.105692866067445	Tcells_3
cfap3658	4.27614760659294e-06	-0.507144617218694	0.023	0.116	0.10806252616621	Tcells_3
ube2na77	4.37783150547935e-06	-0.796272573386071	0.256	0.338	0.110632179974969	Tcells_3
hp1bp374	4.51829555318e-06	-0.830064898110191	0.146	0.256	0.114181846924412	Tcells_3
NR4A1103	4.65857333018096e-06	-1.012352968762	0.415	0.485	0.117726806627003	Tcells_3
timm23b75	4.69788360169596e-06	-0.529429615682282	0.04	0.127	0.118720216498459	Tcells_3
agpat346	4.74704779659757e-06	-0.559613875147318	0.053	0.137	0.119962644867817	Tcells_3
mpp117	4.77299266719515e-06	0.296881699371675	0.246	0.098	0.120618297692689	Tcells_3
si:ch73-209e20.566	4.82118942915492e-06	-0.72065329645837	0.04	0.145	0.121836278064174	Tcells_3
cd16449	5.01663482861992e-06	-0.477763558482103	0.027	0.104	0.126775378754054	Tcells_3
stau271	5.06606069966549e-06	-0.572909385238454	0.063	0.161	0.128024419941246	Tcells_3
ENSAMXG0000000225449	5.11248895153099e-06	-0.674909002285501	0.06	0.163	0.12919770829414	Tcells_3
bckdhb58	5.537243523267e-06	-0.704689611551231	0.05	0.153	0.13993168107648	Tcells_3
atp5pd63	5.70825815572167e-06	-0.729628898069476	0.246	0.326	0.144253391853242	Tcells_3
eif3ja44	6.06761206698923e-06	-0.59575339563377	0.04	0.119	0.153334624544885	Tcells_3
ENSAMXG0000000166657	6.15077987842501e-06	-0.580162303624345	0.03	0.132	0.155436358307679	Tcells_3
ndfip1l74	6.28082217000229e-06	-0.792273150326122	0.246	0.378	0.158722657058128	Tcells_3
cox5aa83	6.38846455827836e-06	-0.555901793993564	0.449	0.481	0.161442887852253	Tcells_3
snu13b6	6.55196514138451e-06	0.283852536887244	0.116	0.032	0.165574711087928	Tcells_3
ENSAMXG0000002161852	6.6250921992423e-06	-0.690777839663086	0.156	0.245	0.167422704967052	Tcells_3
ap2b155	6.98512916672796e-06	-0.822108947993564	0.1	0.211	0.176521199172382	Tcells_3
pnisr58	6.9947950491175e-06	-0.654218993060991	0.053	0.133	0.176765465686248	Tcells_3
snx443	7.23300185779849e-06	-0.581442084437259	0.037	0.114	0.182785189948426	Tcells_3
trappc168	7.41809799280467e-06	-0.707264332452478	0.066	0.171	0.187462754376167	Tcells_3
tmem30ab48	7.46823605623405e-06	-0.576361255475022	0.053	0.149	0.188729793377091	Tcells_3
rsrc254	7.7331072225751e-06	-0.735276431641124	0.083	0.171	0.195423352621695	Tcells_3
adam19a8	7.90405809026218e-06	0.251730402815629	0.126	0.034	0.199743451999015	Tcells_3
pgrmc149	7.91012245219062e-06	-0.748002532352443	0.08	0.173	0.199896704489309	Tcells_3
sulf2b84	7.95107373050252e-06	-0.759796547290274	0.043	0.148	0.200931584243529	Tcells_3
si:ch73-335l21.4126	8.67865343299914e-06	-1.73752952438848	0.1	0.2	0.219318250905321	Tcells_3
pick167	9.68635217754246e-06	-0.5369453101322	0.03	0.114	0.244783805878675	Tcells_3
mdh1aa80	1.01579581827822e-05	-0.837976499842951	0.229	0.349	0.256701761237088	Tcells_3
ubp131	1.07438299503045e-05	-0.516448409026125	0.555	0.625	0.271507326674146	Tcells_3
atrx69	1.08662844223028e-05	-0.878794776058978	0.113	0.221	0.274601873636014	Tcells_3
fbxl3b64	1.18203405725695e-05	-0.587549720588105	0.027	0.117	0.298711826609405	Tcells_3
ddx3a49	1.18917702462485e-05	-0.66446799849425	0.066	0.172	0.300516925892945	Tcells_3
pkma95	1.19926800810741e-05	-0.864616448399615	0.206	0.308	0.303067018328823	Tcells_3
ifngr173	1.2219702407446e-05	-0.601578970058679	0.047	0.137	0.308804099538567	Tcells_3
tle3b3	1.22731884533494e-05	0.287571865613719	0.123	0.033	0.310155745404593	Tcells_3
nkap53	1.2405319609262e-05	-0.694516632977982	0.126	0.218	0.31349483184566	Tcells_3
pex1937	1.26168258155832e-05	-0.582024314765956	0.033	0.116	0.318839805185604	Tcells_3
atg379	1.31230055588916e-05	-0.608783551914331	0.063	0.156	0.331631473478751	Tcells_3
ythdf149	1.31347328019699e-05	-0.616820854880005	0.05	0.134	0.331927832638582	Tcells_3
mapk8a73	1.35399353937412e-05	-0.469966781755622	0.056	0.136	0.342167707335234	Tcells_3
ahcyl253	1.36113029528645e-05	-0.517129197568114	0.02	0.115	0.34397123692184	Tcells_3
snapc1b11	1.37832777457396e-05	0.672014042454376	0.13	0.044	0.348317211912585	Tcells_3
foxo3b70	1.44986272090206e-05	-0.815782974755165	0.123	0.237	0.36639480819916	Tcells_3
clta92	1.45601326343513e-05	-0.906473621074834	0.243	0.361	0.367949111802692	Tcells_3
sdhb69	1.52986306482198e-05	-0.708727797622654	0.13	0.21	0.386611695111162	Tcells_3
dbi63	1.53278492122775e-05	-0.723992018791446	0.262	0.361	0.387350077443465	Tcells_3
hmgb1a75	1.55929000996779e-05	-0.825236510695438	0.186	0.279	0.39404817841896	Tcells_3
rbx165	1.84440248833313e-05	-0.747530900363955	0.216	0.295	0.466098952826665	Tcells_3
rrm23	1.87578231884699e-05	0.279972411623358	0.13	0.032	0.474028949795823	Tcells_3
srsf455	1.9287073673457e-05	-0.775335773876633	0.143	0.242	0.487403638801932	Tcells_3
cops959	2.01946057739884e-05	-0.832664033589365	0.13	0.223	0.510337882514462	Tcells_3
pdhb56	2.05678477916221e-05	-0.651141971727988	0.07	0.167	0.519770081542083	Tcells_3
pgk177	2.13855668325968e-05	-0.747214608852234	0.223	0.306	0.540434659426555	Tcells_3
ENSAMXG0000002028747	2.23585294930465e-05	-0.743423599947238	0.186	0.239	0.565022398818777	Tcells_3
elob.157	2.26004546566446e-05	-0.755794879379213	0.166	0.264	0.571136089628066	Tcells_3
yipf456	2.29255314181611e-05	-0.593397919030199	0.063	0.166	0.57935110446835	Tcells_3
VMP1117	2.47517862634222e-05	-0.924630970636265	0.037	0.118	0.625502390662942	Tcells_3
cby161	2.49765363154019e-05	-0.52475052487703	0.043	0.109	0.631182049226521	Tcells_3
ddx657	2.73744484581781e-05	-0.578281171178622	0.056	0.135	0.691779686986619	Tcells_3
pfkfb385	2.78356546147613e-05	-1.02320587679976	0.05	0.174	0.703434827769632	Tcells_3
ENSAMXG0000000160363	2.92046299564539e-05	-0.481222614177516	0.671	0.661	0.738030203629547	Tcells_3
zranb243	3.13946639435358e-05	-0.663160307470127	0.14	0.201	0.793374552517093	Tcells_3
pcnp57	3.58437007442524e-05	-0.671472221793447	0.213	0.287	0.905806161508002	Tcells_3
nat973	4.04078198405157e-05	-0.647120628795573	0.07	0.164	1	Tcells_3
trappc259	4.0512146069025e-05	-0.65689925471646	0.08	0.172	1	Tcells_3
mut52	4.26146163827988e-05	-0.558801872926419	0.043	0.115	1	Tcells_3
COMMD1046	4.2800320136931e-05	-0.560305611537157	0.03	0.118	1	Tcells_3
slc25a2840	4.29251939389122e-05	-0.535792017746115	0.03	0.105	1	Tcells_3
sod159	4.4592013866234e-05	-0.604189902762773	0.276	0.356	1	Tcells_3
pcbp261	4.64440345876787e-05	-0.779037102789947	0.136	0.268	1	Tcells_3
zgc:12310563	4.81218807965156e-05	-0.685392012846067	0.086	0.182	1	Tcells_3
ndufb268	4.84807642159462e-05	-0.757729467502935	0.252	0.341	1	Tcells_3
ENSAMXG0000000412479	4.94932926522244e-05	-0.549053787434809	0.073	0.156	1	Tcells_3
dynll155	4.95682835833681e-05	-0.647915720111488	0.027	0.125	1	Tcells_3
AP3S161	5.26933548803303e-05	-0.694624898383812	0.083	0.169	1	Tcells_3
cd30285	5.32553112950447e-05	-0.700052860626723	0.05	0.149	1	Tcells_3
sumo3a59	5.34857793931531e-05	-0.478802053748989	0.399	0.449	1	Tcells_3
ldha102	5.68899650981588e-05	-0.869704146454842	0.179	0.264	1	Tcells_3
rnf769	5.73936762677197e-05	-0.626198461283137	0.076	0.165	1	Tcells_3
pgam1a90	5.75837243952782e-05	-0.701686201123676	0.256	0.311	1	Tcells_3
ndufb374	6.08079537712273e-05	-0.829513395595327	0.239	0.334	1	Tcells_3
ndufb569	6.40353749375428e-05	-0.705284073240144	0.183	0.268	1	Tcells_3
sat1a.2119	6.43000268127149e-05	-1.92973516399536	0.106	0.216	1	Tcells_3
tardbpl57	6.5503596688288e-05	-0.573479105048012	0.07	0.146	1	Tcells_3
siah149	6.55290977220197e-05	-0.501426614077759	0.047	0.112	1	Tcells_3
apbb165	6.67704111957266e-05	-0.723119211382016	0.086	0.22	1	Tcells_3
ENSAMXG0000000298658	6.69122815798185e-05	-0.690825053127794	0.213	0.281	1	Tcells_3
vapb60	6.84890871877853e-05	-0.659402110517236	0.047	0.141	1	Tcells_3
sec6265	7.09216602799931e-05	-0.68696193497911	0.08	0.174	1	Tcells_3
mphosph843	7.80343699694777e-05	-0.566795808813298	0.043	0.109	1	Tcells_3
fbxl564	8.19492206684293e-05	-0.463844745718257	0.053	0.122	1	Tcells_3
msi2a85	8.41191225074393e-05	-0.50322149328762	0.066	0.124	1	Tcells_3
acot774	8.5662809147467e-05	-0.620012591845386	0.05	0.13	1	Tcells_3
stau165	9.01321885736677e-05	-0.569670241490999	0.07	0.135	1	Tcells_3
gstp296	9.45262276930768e-05	-0.827599569695788	0.226	0.318	1	Tcells_3
si:ch211-117l17.5128	9.5268416886541e-05	-1.11901711269067	0.013	0.102	1	Tcells_3
ENSAMXG0000000633056	0.000105069988739089	-0.495698340791228	0.033	0.107	1	Tcells_3
ENSAMXG0000002503772	0.000105768065070684	-0.88743718092007	0.11	0.217	1	Tcells_3
ndufb759	0.000106477921817567	-0.75212597415044	0.269	0.347	1	Tcells_3
isca166	0.000107364743455557	-0.603850996496452	0.093	0.189	1	Tcells_3
hsf247	0.000107445638761513	-0.602941780838237	0.083	0.164	1	Tcells_3
per1b48	0.000107973365763695	-0.484921586548727	0.03	0.113	1	Tcells_3
rab18b46	0.000115563234377788	-0.593403517220856	0.083	0.173	1	Tcells_3
ENSAMXG0000001356356	0.000118354281191373	-0.349011831611625	0.429	0.558	1	Tcells_3
slc25a25a85	0.000120995246747991	-0.664380662135809	0.05	0.143	1	Tcells_3
per1a50	0.000122189692995519	-0.522721451746796	0.033	0.126	1	Tcells_3
HADHB63	0.000122902255397501	-0.846961163358093	0.11	0.21	1	Tcells_3
uqcr1069	0.000125311118386647	-0.710360220564312	0.229	0.292	1	Tcells_3
maco1b48	0.000127698352204678	-0.431558439114538	0.06	0.11	1	Tcells_3
ENSAMXG0000001763747	0.000128545276351045	-0.738846157160453	0.076	0.176	1	Tcells_3
tacc166	0.000128596669400594	-0.506670529649505	0.06	0.138	1	Tcells_3
ndufa361	0.000128952477052757	-0.806134184018916	0.206	0.296	1	Tcells_3
psmd857	0.000129436497570686	-0.748056927416178	0.186	0.268	1	Tcells_3
si:ch1073-440b2.133	0.00012974770311801	-0.473904841326072	0.033	0.101	1	Tcells_3
mmgt143	0.000130662356955789	-0.481245517542326	0.063	0.13	1	Tcells_3
trappc464	0.000137649107439897	-0.447914347874666	0.037	0.106	1	Tcells_3
lamtor348	0.000138778406392339	-0.573424827968934	0.083	0.155	1	Tcells_3
mat2b54	0.000140241757134709	-0.546440634850317	0.076	0.158	1	Tcells_3
snrpd141	0.000144440043801732	0.287273624530326	0.369	0.22	1	Tcells_3
ppp2r1bb77	0.000149834203355302	-0.753142264830954	0.076	0.175	1	Tcells_3
ptgesl55	0.000149940430157658	-0.510311643802535	0.056	0.116	1	Tcells_3
CBX427	0.000163012188822286	0.376373876647616	0.166	0.078	1	Tcells_3
eif4g2b52	0.000164043659909899	-0.568925849353137	0.113	0.207	1	Tcells_3
ENSAMXG0000000803564	0.000168276514506832	-0.55907002349698	0.073	0.154	1	Tcells_3
fkbp561	0.00016879314448154	-0.603995378940622	0.1	0.2	1	Tcells_3
cetn361	0.000169558543375436	-0.615584244754704	0.076	0.144	1	Tcells_3
mef2aa71	0.000171575666400042	-0.599671427753595	0.043	0.116	1	Tcells_3
mrps1055	0.000174122301332096	-0.483777873179326	0.037	0.102	1	Tcells_3
zgc:5659645	0.000176440472026799	-0.400506179715987	0.043	0.103	1	Tcells_3
ENSAMXG0000002895455	0.000177558470074909	-0.600830138064732	0.06	0.135	1	Tcells_3
ddit390	0.000178624583709365	-1.17548430900365	0.249	0.337	1	Tcells_3
id1112	0.000192004728437773	-1.2552922382361	0.047	0.121	1	Tcells_3
chchd6b44	0.000196161069382561	-0.49041269889985	0.037	0.103	1	Tcells_3
zgc:10167952	0.000212270769652078	-0.46296442990605	0.04	0.106	1	Tcells_3
slc7a8a67	0.000213516884255319	-0.685178726724371	0.023	0.11	1	Tcells_3
ppp3ccb59	0.000217106123739029	-0.581575617034574	0.106	0.166	1	Tcells_3
hgs42	0.000223653836600123	-0.541930892509163	0.043	0.115	1	Tcells_3
mrps18c59	0.000226545066567887	-0.603897522949208	0.123	0.185	1	Tcells_3
slc25a3370	0.000232447226055838	-0.519131126455833	0.076	0.156	1	Tcells_3
gpia84	0.000236798628016084	-0.801872960003007	0.199	0.3	1	Tcells_3
rps74	0.00023812483940984	0.354483992739134	0.126	0.038	1	Tcells_3
u2surp49	0.000243701507762078	-0.660689776573193	0.076	0.161	1	Tcells_3
etfa54	0.000274564179847346	-0.76736527180882	0.15	0.235	1	Tcells_3
ufc154	0.000292671357197115	-0.614824957966455	0.096	0.159	1	Tcells_3
ucp2121	0.000301147897119052	-0.375521670764322	0.256	0.148	1	Tcells_3
chd370	0.000327333579143721	-0.602013427046631	0.113	0.188	1	Tcells_3
glyr154	0.000345260583704352	-0.649619076697384	0.093	0.177	1	Tcells_3
atp5mc3b73	0.000348857847158367	-0.402604886456761	0.545	0.603	1	Tcells_3
clasp269	0.000349239211276906	-0.677791327838752	0.037	0.107	1	Tcells_3
zgc:17156684	0.000376889971984892	-0.492180943131687	0.103	0.171	1	Tcells_3
plk389	0.000398138978477116	-0.666398881268875	0.066	0.14	1	Tcells_3
lman245	0.000404038868688337	-0.499152313076374	0.116	0.17	1	Tcells_3
lamtor254	0.000443141701785071	-0.692218250386234	0.186	0.261	1	Tcells_3
cox1671	0.00044643078733709	-0.518168503107611	0.06	0.135	1	Tcells_3
sinhcaf81	0.000474984772946285	-0.594021736020683	0.06	0.128	1	Tcells_3
ndufa877	0.000500733553076677	-0.786079633447065	0.159	0.253	1	Tcells_3
tomm2271	0.000528850753441329	-0.659723565825322	0.133	0.209	1	Tcells_3
fam13b54	0.000554717862147364	-0.522615624483951	0.03	0.109	1	Tcells_3
TMED2 (1 of many)40	0.000554842111722902	-0.499482944031652	0.06	0.104	1	Tcells_3
pdk3a61	0.000555875531980694	-0.46128935914247	0.033	0.109	1	Tcells_3
ets2101	0.000583620441366783	-0.687313075075305	0.173	0.265	1	Tcells_3
snrnp7046	0.000606595171345349	-0.318158092189177	0.083	0.112	1	Tcells_3
ENSAMXG0000000507454	0.000610503306287248	-0.588413541976829	0.09	0.15	1	Tcells_3
ppp2r1ba52	0.000676010899103895	-0.556520405545276	0.06	0.131	1	Tcells_3
higd2a41	0.000685952622009552	-0.488335860771495	0.053	0.109	1	Tcells_3
mob441	0.000688733274750868	-0.545965220169632	0.073	0.134	1	Tcells_3
gpatch854	0.000693802314641005	-0.573084561017884	0.037	0.108	1	Tcells_3
sdc4122	0.000750503017590866	-0.500503981871672	0.203	0.149	1	Tcells_3
ENSAMXG0000000230953	0.000799194803581006	-0.578709609858852	0.066	0.13	1	Tcells_3
smad243	0.000832130441583167	-0.53991106399233	0.073	0.155	1	Tcells_3
alas1107	0.00097348864073214	-0.76630481382029	0.047	0.126	1	Tcells_3
hnrnpabb49	0.000988088537385192	-0.482877628625671	0.346	0.429	1	Tcells_3
rdh14a52	0.00105362406501037	-0.473444659330561	0.03	0.108	1	Tcells_3
zgc:9186069	0.00107176626159015	-0.480229317807241	0.03	0.115	1	Tcells_3
ap1m167	0.0011423843511006	-0.728963599658393	0.086	0.147	1	Tcells_3
kpna445	0.00122418839217315	-0.522416917694698	0.063	0.136	1	Tcells_3
minos182	0.00124434659369237	-0.657279409143394	0.173	0.219	1	Tcells_3
mapk373	0.00128975518719291	-0.62788662869141	0.156	0.211	1	Tcells_3
si:ch211-160j14.272	0.00129793478306522	-0.534262248077411	0.086	0.161	1	Tcells_3
smim2058	0.00133621459893701	-0.531174730778592	0.113	0.16	1	Tcells_3
zgc:9190944	0.00135111800668688	-0.698110100685758	0.153	0.247	1	Tcells_3
cnbpa44	0.00140171727816184	-0.371952537489771	0.468	0.494	1	Tcells_3
FUNDC1 (1 of many)65	0.00143908634383783	-0.490137957653197	0.05	0.112	1	Tcells_3
PSMB648	0.00146807269608279	-0.660068060381036	0.213	0.29	1	Tcells_3
gtf2b36	0.00150531909090318	-0.398590943132203	0.07	0.105	1	Tcells_3
ap3d152	0.00151702524044925	-0.608061096208482	0.073	0.152	1	Tcells_3
NAP1L178	0.00152494015026089	-0.577796993513697	0.246	0.302	1	Tcells_3
supt4h153	0.00157530073656663	-0.525136957976642	0.203	0.237	1	Tcells_3
anp32e65	0.00158307126098203	-0.607056780225994	0.259	0.307	1	Tcells_3
ndufb669	0.0017166797622692	-0.698567203603784	0.15	0.228	1	Tcells_3
zgc:7784946	0.00171916642008961	-0.428208560748642	0.133	0.182	1	Tcells_3
ppib40	0.00182151770686275	-0.436519885080074	0.372	0.422	1	Tcells_3
dnajc1575	0.00189884015663863	-0.542244866145672	0.063	0.131	1	Tcells_3
si:ch211-262e15.139	0.00191053706378357	-0.448113863828738	0.126	0.189	1	Tcells_3
abr72	0.00191817241980652	-0.53556900996324	0.063	0.116	1	Tcells_3
ppp1r1159	0.00195770623506338	-0.584169510067697	0.1	0.154	1	Tcells_3
fabp11a123	0.00196773595769423	-1.36506992808154	0.033	0.102	1	Tcells_3
reep577	0.0020990704641436	-0.588842350817638	0.372	0.385	1	Tcells_3
ENSAMXG0000002424745	0.00213460341226643	-0.48766053658676	0.15	0.216	1	Tcells_3
tnrc585	0.00221459379530129	-0.583718173902537	0.07	0.134	1	Tcells_3
ENSAMXG0000002888846	0.00221514843481268	-0.399150284174602	0.07	0.112	1	Tcells_3
slirp80	0.00226318764693939	-0.669801230683795	0.233	0.295	1	Tcells_3
si:dkey-78l4.1459	0.00228542589602391	-0.506792844599676	0.196	0.211	1	Tcells_3
smim848	0.00229027387624628	-0.49495680582813	0.04	0.116	1	Tcells_3
sst1.1128	0.00231440242897757	-2.88638942631622	0.08	0.158	1	Tcells_3
ENSAMXG0000001555361	0.00232918777193283	-0.620114618194161	0.133	0.184	1	Tcells_3
srrm143	0.00235699337965371	-0.500069051403013	0.136	0.181	1	Tcells_3
si:dkey-177p2.666	0.00237046234488093	-0.489787602507037	0.076	0.141	1	Tcells_3
junbb61	0.00245620180433534	-0.480934135867337	0.07	0.117	1	Tcells_3
ENSAMXG0000001215244	0.00252118489515069	-0.387321127254948	0.06	0.105	1	Tcells_3
coq749	0.00252434942334856	-0.440939231333187	0.05	0.108	1	Tcells_3
snx345	0.00260068787001051	-0.588880428129319	0.083	0.159	1	Tcells_3
slc16a9b80	0.00261749550638909	-0.251453196355745	0.256	0.17	1	Tcells_3
jdp2b107	0.00274817529588139	-1.22873685371214	0.359	0.419	1	Tcells_3
park752	0.00275439970886269	-0.583619034307676	0.106	0.178	1	Tcells_3
ndufv272	0.00278827138882723	-0.735178582691993	0.183	0.244	1	Tcells_3
idh261	0.00280147292561311	-0.710365735614256	0.083	0.154	1	Tcells_3
mpzl1l45	0.00281303050240332	-0.437157850763185	0.047	0.111	1	Tcells_3
rbm4.156	0.00285599960807245	-0.49056929129195	0.05	0.11	1	Tcells_3
creg1101	0.00285715185119394	-0.555012391699574	0.073	0.137	1	Tcells_3
clk4a37	0.00296476148937784	-0.446299282588965	0.203	0.266	1	Tcells_3
lsm652	0.00307566578423506	-0.52587591094618	0.316	0.367	1	Tcells_3
ENSAMXG00000005485121	0.00312222884486973	-0.652744637514043	0.256	0.297	1	Tcells_3
rfxap50	0.00338671663264589	-0.384760303479842	0.047	0.108	1	Tcells_3
tbca71	0.00340056253752984	-0.723266882987245	0.153	0.222	1	Tcells_3
snrnp2752	0.00344885787069046	-0.69862001974817	0.203	0.247	1	Tcells_3
vps2960	0.00364003367815811	-0.527295040620552	0.226	0.268	1	Tcells_3
ENSAMXG000000018809	0.0037001168809995	-0.655275005951131	0.106	0.074	1	Tcells_3
snx650	0.00376958953645112	-0.644454803527185	0.113	0.18	1	Tcells_3
hprt1l69	0.00383603310929881	-0.511574849330383	0.083	0.122	1	Tcells_3
srek1ip147	0.00387569690551473	-0.392803070760137	0.159	0.176	1	Tcells_3
ENSAMXG0000000884051	0.00397003103683003	-0.665293495623872	0.269	0.305	1	Tcells_3
syap139	0.00400575426556433	-0.449137986615057	0.126	0.173	1	Tcells_3
ddost54	0.00402877114857029	-0.635175544399466	0.126	0.179	1	Tcells_3
cnbpb39	0.00416994409233095	-0.501016874247448	0.116	0.177	1	Tcells_3
tial137	0.00418622807866015	-0.419201386558655	0.06	0.108	1	Tcells_3
ctsba113	0.00430672355363125	-0.794140086465461	0.216	0.265	1	Tcells_3
ostm127	0.00448145682786926	-0.486783964379181	0.047	0.101	1	Tcells_3
ENSAMXG0000000958751	0.00465682786131286	-0.663735794080343	0.166	0.242	1	Tcells_3
ndufs368	0.00475811202749472	-0.516667529362952	0.126	0.167	1	Tcells_3
fam50a64	0.00479520630612789	-0.595209625601963	0.12	0.177	1	Tcells_3
hist2h2l71	0.00498961562503398	-0.616059876790545	0.1	0.188	1	Tcells_3
csnk1db43	0.0050856323712272	-0.309997003901686	0.07	0.109	1	Tcells_3
trappc361	0.00516032861294925	-0.570931398357562	0.076	0.13	1	Tcells_3
cyfip264	0.00517733163059353	-0.49154426851652	0.113	0.162	1	Tcells_3
zgc:5652543	0.00524745657508044	-0.448584907623971	0.103	0.127	1	Tcells_3
calr3a47	0.00528548186791197	-0.632102559998331	0.153	0.194	1	Tcells_3
gid8b49	0.00529271970532031	-0.561428132748655	0.063	0.127	1	Tcells_3
atp5fa174	0.00532546663930966	-0.487759763417745	0.395	0.428	1	Tcells_3
dldh58	0.00536462117998386	-0.527085118709888	0.09	0.138	1	Tcells_3
lypla274	0.00539223032451057	-0.657741185281722	0.166	0.236	1	Tcells_3
ostc32	0.00544050016795941	-0.437320604141	0.189	0.176	1	Tcells_3
stat223	0.00561046503630926	0.259971034289449	0.173	0.089	1	Tcells_3
canx44	0.00564685127503893	-0.488246006763262	0.08	0.122	1	Tcells_3
tmem230b53	0.00565620668389959	-0.58753484194541	0.073	0.152	1	Tcells_3
rabac153	0.00569566111376804	-0.524638728318157	0.047	0.117	1	Tcells_3
prdx594	0.00574004036328821	-0.918791961558741	0.246	0.292	1	Tcells_3
zgc:16225542	0.00602453903252733	-0.549427849517141	0.05	0.125	1	Tcells_3
cnih141	0.00602619047316281	-0.640618148831707	0.08	0.142	1	Tcells_3
il6st81	0.00612813091649642	-0.628575948378188	0.063	0.129	1	Tcells_3
ENSAMXG0000000689957	0.00632530618294393	-0.476597629328444	0.05	0.101	1	Tcells_3
galn124	0.00634417850601821	-2.42081491427848	0.037	0.106	1	Tcells_3
ENSAMXG00000019852102	0.00639373644712204	-0.451035819807602	0.701	0.527	1	Tcells_3
EIF561	0.00643363698968148	-0.421626905905076	0.223	0.278	1	Tcells_3
vcp44	0.00652616912885596	-0.556165623821316	0.213	0.252	1	Tcells_3
ENSAMXG0000002049334	0.00682013573761855	-0.330808459984273	0.06	0.112	1	Tcells_3
KPNA3 (1 of many)51	0.00689507008842656	-0.4868464328741	0.047	0.105	1	Tcells_3
mrpl2452	0.00692137238833737	-0.359305699160768	0.07	0.11	1	Tcells_3
tbc1d740	0.00724726608864362	-0.388700081187701	0.07	0.106	1	Tcells_3
dpy3044	0.00724956664972238	-0.504258712377806	0.176	0.207	1	Tcells_3
MBNL251	0.00735431308745154	-0.490203598961137	0.063	0.11	1	Tcells_3
zgc:7705667	0.00766598251465542	-0.438201488428722	0.156	0.181	1	Tcells_3
bhlhe4085	0.00782590847410294	-0.626600180624556	0.482	0.526	1	Tcells_3
kras63	0.00786165969361988	-0.44837437992401	0.113	0.162	1	Tcells_3
mfap3l44	0.00797627602817544	-0.464853403031629	0.07	0.122	1	Tcells_3
cox4i184	0.00800599526667585	-0.385873420868398	0.618	0.58	1	Tcells_3
puf60b49	0.00808282857967525	-0.417524259294717	0.14	0.161	1	Tcells_3
DYNC1H167	0.00864398285172231	-0.503431978179963	0.086	0.13	1	Tcells_3
sart141	0.00873474248347548	-0.469260924137985	0.06	0.105	1	Tcells_3
btf3l443	0.008988846775189	-0.487567010983432	0.236	0.267	1	Tcells_3
ENSAMXG0000001673345	0.00915434622588273	-0.458689530137644	0.08	0.112	1	Tcells_3
ENSAMXG0000001410347	0.00992102414182752	-0.528612831131702	0.096	0.139	1	Tcells_3
ppp4ca41	0.0101648602074214	-0.532585873199228	0.156	0.212	1	Tcells_3
macf1a54	0.0102630008189305	-0.594214811650109	0.076	0.142	1	Tcells_3
cdipt66	0.010371773910629	-0.544366741624229	0.163	0.199	1	Tcells_3
tax1bp1b44	0.0108349474040112	-0.53065800568105	0.13	0.192	1	Tcells_3
ankrd1156	0.0108630190818792	-0.546625538712998	0.113	0.154	1	Tcells_3
hsd17b12b44	0.0113938965625356	-0.499797056614454	0.1	0.153	1	Tcells_3
stx1657	0.0116477270132218	-0.499999979501716	0.05	0.113	1	Tcells_3
elovl1b15	0.011897322615123	-0.648110348027206	0.12	0.078	1	Tcells_3
ube2e361	0.0119545804210016	-0.390360111065958	0.136	0.169	1	Tcells_3
yipf332	0.0124853435851683	-0.419917814772902	0.09	0.124	1	Tcells_3
nfu148	0.0126487967288964	-0.490921847806026	0.07	0.12	1	Tcells_3
atp6v1ba57	0.0132031744162846	-0.613556060593142	0.083	0.146	1	Tcells_3
arl251	0.0133132638262291	-0.521157740222221	0.086	0.142	1	Tcells_3
ubqln434	0.0133639847092195	-0.447239306938844	0.153	0.172	1	Tcells_3
ENSAMXG0000000819849	0.0147961997111724	-0.590768326579875	0.163	0.199	1	Tcells_3
ENSAMXG0000002774251	0.0154890675535872	-0.604929992075206	0.13	0.209	1	Tcells_3
rae149	0.0155038590696106	-0.435995978668166	0.076	0.116	1	Tcells_3
zfand5b78	0.015514524411072	-0.558296274085596	0.229	0.272	1	Tcells_3
uqcrc2b61	0.0156371712912304	-0.53397917113292	0.11	0.156	1	Tcells_3
mcts165	0.0163987791709859	-0.528017643560182	0.15	0.196	1	Tcells_3
tmco137	0.0165391566120377	-0.421263167898572	0.103	0.132	1	Tcells_3
ENSAMXG0000000268283	0.0172482811988192	-0.667815304054707	0.126	0.181	1	Tcells_3
prdx363	0.0178898247980124	-0.555347506463275	0.143	0.178	1	Tcells_3
denr67	0.0189494754294747	-0.545298531261042	0.169	0.186	1	Tcells_3
slc20a1b85	0.0197542545995646	-0.320199583121579	0.179	0.125	1	Tcells_3
psma867	0.0204083706669453	-0.577345171649697	0.169	0.201	1	Tcells_3
morf4l154	0.0205552206412667	-0.439711283361344	0.106	0.133	1	Tcells_3
cd9a110	0.0211094506345375	-0.604777484282705	0.339	0.321	1	Tcells_3
arglu1a38	0.0212003385049981	-0.363829743434119	0.06	0.128	1	Tcells_3
tmem16549	0.0213989040339132	-0.424463563057717	0.083	0.129	1	Tcells_3
ndufa4l65	0.0214552753678114	-0.559965122307774	0.369	0.362	1	Tcells_3
fdft157	0.0228131788936468	-0.445700227771778	0.073	0.108	1	Tcells_3
tomm20b70	0.0236234827295064	-0.480942392301326	0.193	0.229	1	Tcells_3
nedd8l60	0.0239051525142864	-0.626826578470424	0.15	0.195	1	Tcells_3
apoc1126	0.025190045860649	-2.24677775244815	0.083	0.133	1	Tcells_3
pde4ba74	0.0251954575203164	-0.520743054468317	0.1	0.131	1	Tcells_3
mrps3458	0.0254749794533965	-0.419947658606754	0.06	0.109	1	Tcells_3
prelid3b83	0.0254834657468322	-0.627099128491754	0.106	0.162	1	Tcells_3
kdm4b41	0.0256800418953967	-0.350820129734219	0.086	0.117	1	Tcells_3
fbxo970	0.0259757130630103	-0.540197942829272	0.113	0.171	1	Tcells_3
tln1103	0.0260929607577447	-0.293995970029823	0.226	0.152	1	Tcells_3
rap1b99	0.0266197173152541	-0.680375950199452	0.359	0.383	1	Tcells_3
prdx253	0.0273955943367932	-0.517135110428436	0.296	0.302	1	Tcells_3
uxt47	0.0277257917356484	-0.515215154141382	0.05	0.11	1	Tcells_3
cd74a128	0.027783937998969	-2.05078690636838	0.419	0.297	1	Tcells_3
snap2938	0.0281583579206094	-0.449318929472714	0.08	0.121	1	Tcells_3
sptssa62	0.0299249168716423	-0.543565963466335	0.123	0.16	1	Tcells_3
lyrm258	0.0299760984279508	-0.397015053626981	0.063	0.11	1	Tcells_3
mycb99	0.0308325215642238	-0.57033737046817	0.193	0.199	1	Tcells_3
ENSAMXG0000000730158	0.0313281927414262	-0.345895538388693	0.08	0.112	1	Tcells_3
pdcd4b61	0.0315615128972843	-0.51455357447138	0.123	0.204	1	Tcells_3
uhrf1bp1l60	0.0327503574151975	-0.41251433820196	0.056	0.104	1	Tcells_3
srp1440	0.0331964816380026	-0.416373367561273	0.113	0.132	1	Tcells_3
mrps1147	0.0334167404781343	-0.515548412967607	0.086	0.124	1	Tcells_3
psenen35	0.0341543945714778	-0.643097048733669	0.186	0.263	1	Tcells_3
pfdn656	0.035039218192516	-0.434587611751124	0.153	0.182	1	Tcells_3
cope36	0.0352624096109441	-0.483016551567436	0.213	0.236	1	Tcells_3
GHITM52	0.0353170285956793	-0.330206420911564	0.236	0.266	1	Tcells_3
serf230	0.0357201038844382	-0.419549371200172	0.093	0.127	1	Tcells_3
mtx258	0.0368471641175619	-0.426987552406189	0.083	0.109	1	Tcells_3
NDFIP284	0.0373134472610249	-0.613291909138804	0.382	0.388	1	Tcells_3
phb2b43	0.0379532572765732	-0.511450547122014	0.09	0.125	1	Tcells_3
ENSAMXG0000000717672	0.038444738068825	0.308544379639821	0.299	0.212	1	Tcells_3
mrpl5357	0.0389464797779672	-0.440016779996895	0.073	0.123	1	Tcells_3
fam107b96	0.0399809850107728	-0.646658110346573	0.329	0.323	1	Tcells_3
meaf668	0.0402381205948769	-0.554137500529145	0.163	0.218	1	Tcells_3
si:busm1-266f07.2129	0.0402666726420028	-1.67821220764686	0.302	0.222	1	Tcells_3
egr3106	0.0404962590017452	-0.32995815640779	0.163	0.122	1	Tcells_3
pum142	0.0408172442722003	-0.359696649598799	0.09	0.124	1	Tcells_3
pnn57	0.0408418318304787	-0.577157461342221	0.106	0.152	1	Tcells_3
ccnl1a77	0.0428424484833251	-0.579761404114255	0.236	0.286	1	Tcells_3
arrdc3a84	0.0428913066820025	-0.599243840620652	0.372	0.353	1	Tcells_3
ENSAMXG0000001965743	0.0430519357721657	-0.50771164389152	0.066	0.121	1	Tcells_3
ss1842	0.0431431646683283	-0.466232773027631	0.083	0.12	1	Tcells_3
safb42	0.0435680988101678	-0.466145056283756	0.146	0.168	1	Tcells_3
ost441	0.0443127433452505	-0.339090310956492	0.292	0.215	1	Tcells_3
copb240	0.0465118784882011	-0.409766290286103	0.1	0.121	1	Tcells_3
pet10053	0.0480849617548578	-0.578112616710412	0.176	0.211	1	Tcells_3
apoeb127	0.0494511726646912	-2.07604657428689	0.056	0.116	1	Tcells_3
C18orf3240	0.0514396282839112	-0.503143741326148	0.196	0.249	1	Tcells_3
klf6a95	0.0534059722149813	-0.259118421199774	0.329	0.25	1	Tcells_3
irf2bp2b66	0.0537790754463545	-0.539546620996175	0.213	0.254	1	Tcells_3
vps2838	0.0543777223378783	-0.407230133228235	0.14	0.157	1	Tcells_3
acat144	0.0582530473299763	-0.403015148160159	0.066	0.113	1	Tcells_3
tmed1035	0.0590429719511491	-0.445398100755322	0.355	0.368	1	Tcells_3
zfr51	0.0628323805786785	-0.422919062394685	0.076	0.118	1	Tcells_3
arf532	0.0633491866711293	-0.407970114717096	0.233	0.247	1	Tcells_3
rbm542	0.0646400686528525	-0.338713574077491	0.066	0.103	1	Tcells_3
hars44	0.0664296307243029	-0.402058811045625	0.096	0.108	1	Tcells_3
ndufa173	0.0686421609219159	-0.573704943162573	0.289	0.317	1	Tcells_3
ndufb951	0.0693443458280089	-0.477966977830737	0.143	0.154	1	Tcells_3
ddt33	0.0710403464371494	-0.453184754799201	0.07	0.106	1	Tcells_3
uchl552	0.0727892954118717	-0.403751028006803	0.08	0.107	1	Tcells_3
fam199x40	0.07285542465336	-0.280631796399876	0.11	0.153	1	Tcells_3
nedd837	0.0728851644990315	-0.355948535593979	0.103	0.115	1	Tcells_3
tsg101a48	0.0741355295289024	-0.547030862800563	0.076	0.131	1	Tcells_3
si:ch1073-205c8.348	0.0757997572979888	-0.392976521598731	0.073	0.112	1	Tcells_3
mycbp262	0.0764348004717305	-0.427591349198001	0.076	0.112	1	Tcells_3
ldhba54	0.0797773143199709	-0.253895132272814	0.581	0.548	1	Tcells_3
nono52	0.0799682058230616	-0.476814276947733	0.123	0.15	1	Tcells_3
ptp4a2b61	0.0808288820352919	-0.300128185971934	0.302	0.243	1	Tcells_3
si:dkey-67c22.250	0.0814447738581396	-0.593619057709463	0.169	0.188	1	Tcells_3
timm17a40	0.0837948306170063	-0.318691882452965	0.133	0.156	1	Tcells_3
tmed933	0.0838162267840307	-0.409093518994654	0.093	0.106	1	Tcells_3
lamtor542	0.0857623855184134	-0.518657169968381	0.05	0.103	1	Tcells_3
akirin137	0.0859121243524739	-0.494564192940928	0.136	0.158	1	Tcells_3
gdi261	0.0874713549064342	-0.533500696541297	0.256	0.275	1	Tcells_3
yif1a30	0.0876449595372806	-0.301960538744545	0.08	0.106	1	Tcells_3
fbxw11b32	0.0877056258000578	-0.402082367951012	0.073	0.108	1	Tcells_3
ppp2r2ab62	0.0885579256976882	-0.468490425269126	0.11	0.137	1	Tcells_3
anapc1344	0.0934059939357426	-0.300604645529697	0.09	0.108	1	Tcells_3
commd351	0.0938315768270471	-0.404393328461279	0.106	0.117	1	Tcells_3
mdh276	0.0940254747004316	-0.549689115041222	0.375	0.39	1	Tcells_3
si:ch211-68a17.750	0.0961444384374246	-0.322912757293888	0.083	0.105	1	Tcells_3
naa4043	0.100245385189837	-0.279526397367758	0.1	0.107	1	Tcells_3
ddit481	0.101189688317099	-0.414694075726908	0.189	0.184	1	Tcells_3
med3137	0.101221368940671	-0.312580405196216	0.093	0.107	1	Tcells_3
id2a104	0.101556833479209	-0.956671604157953	0.262	0.292	1	Tcells_3
tia1l39	0.103468054271551	-0.290628157361651	0.183	0.136	1	Tcells_3
cyc173	0.106378146973361	-0.560286294861575	0.193	0.229	1	Tcells_3
chac153	0.106475760514682	-0.503155949693676	0.166	0.206	1	Tcells_3
eif544	0.108156510408678	-0.48608016064338	0.15	0.174	1	Tcells_3
rbm25b46	0.109247823816295	-0.52793747338025	0.083	0.139	1	Tcells_3
NIPSNAP244	0.109539870685277	-0.440060237035227	0.093	0.124	1	Tcells_3
rab11ba55	0.109917446146675	-0.414383462989393	0.163	0.163	1	Tcells_3
trir54	0.113438073677711	-0.395953209319238	0.093	0.116	1	Tcells_3
sf137	0.113946879453828	-0.2916386808237	0.159	0.12	1	Tcells_3
rbm8a54	0.116031841178501	-0.485438850681704	0.372	0.369	1	Tcells_3
rbm39a43	0.116242860345771	-0.394163896096974	0.106	0.133	1	Tcells_3
nucks1a67	0.117258429785464	-0.599882886777981	0.113	0.149	1	Tcells_3
txndc1747	0.121249313531426	-0.305482978950933	0.136	0.143	1	Tcells_3
glrx349	0.121486428440161	-0.325623389615086	0.136	0.132	1	Tcells_3
azin1b45	0.123598655012474	-0.532806132772051	0.183	0.224	1	Tcells_3
ilf249	0.123946869564731	-0.379415998821649	0.133	0.106	1	Tcells_3
psmd11b46	0.124488528594453	-0.441304526953144	0.133	0.134	1	Tcells_3
ENSAMXG0000000378744	0.130602837875875	-0.405825281887495	0.08	0.103	1	Tcells_3
hmg20a47	0.130759817765262	-0.453154552273442	0.08	0.113	1	Tcells_3
pdcl73	0.133117256858707	-0.519062556766444	0.126	0.161	1	Tcells_3
esd50	0.134103339746679	-0.430822881905001	0.086	0.113	1	Tcells_3
ENSAMXG0000002452261	0.134844058403595	-0.375534137940493	0.292	0.273	1	Tcells_3
gpx1a116	0.136677643490298	-0.518607044354405	0.219	0.16	1	Tcells_3
hnrnpub48	0.137139111691001	-0.433611902090932	0.176	0.198	1	Tcells_3
si:dkey-156n14.546	0.137632308080242	-0.310712962809903	0.083	0.109	1	Tcells_3
si:dkey-28b4.744	0.14121084878907	-0.365941678649656	0.176	0.181	1	Tcells_3
ARF551	0.14173102459528	-0.33922889687943	0.11	0.122	1	Tcells_3
tmem12742	0.150272826533565	-0.379289667261333	0.13	0.148	1	Tcells_3
yipf637	0.154453328535786	-0.272402473213873	0.126	0.147	1	Tcells_3
fam49bb69	0.166177516339647	-0.402703339583695	0.11	0.122	1	Tcells_3
csnk2a149	0.166881012777387	-0.444936698826325	0.159	0.166	1	Tcells_3
chmp4bb48	0.167630661423528	-0.456446036606179	0.249	0.23	1	Tcells_3
ENSAMXG0000002732747	0.170382006989973	-0.272375699352082	0.116	0.124	1	Tcells_3
lsm840	0.178036955593872	-0.455939803897677	0.126	0.149	1	Tcells_3
tomm20a74	0.178049564446067	-0.345561964588172	0.183	0.207	1	Tcells_3
si:zfos-169g10.346	0.178762834918217	-0.415850385055434	0.123	0.138	1	Tcells_3
ENSAMXG0000001244236	0.179991352997799	-0.413306848291242	0.133	0.143	1	Tcells_3
eif4h49	0.181378353518174	-0.324598841698071	0.289	0.279	1	Tcells_3
ENSAMXG00000016444129	0.183200881936585	-1.84104191803486	0.13	0.105	1	Tcells_3
ENSAMXG0000000386351	0.191139561352275	-0.333362623021672	0.14	0.126	1	Tcells_3
get443	0.194990319444306	-0.289558410064936	0.1	0.113	1	Tcells_3
ndufa9a59	0.196144628183142	-0.627049176112964	0.143	0.18	1	Tcells_3
rsrp156	0.199800575443526	-0.318868408446973	0.468	0.451	1	Tcells_3
mrpl5763	0.204562794590928	-0.39255296225757	0.163	0.154	1	Tcells_3
u2af147	0.204641497845469	-0.430107177969327	0.213	0.22	1	Tcells_3
eny248	0.208066887932807	-0.386900006990081	0.186	0.187	1	Tcells_3
dnajb12a42	0.212336485841343	-0.266931628566731	0.08	0.112	1	Tcells_3
ptges3b24	0.225203957791218	-0.276030369679037	0.14	0.096	1	Tcells_3
cnp77	0.22604425285062	-0.412815536211186	0.209	0.17	1	Tcells_3
btbd2a36	0.226626945001428	-0.296777765244038	0.076	0.112	1	Tcells_3
ganab36	0.227642452036485	-0.424441435385115	0.113	0.116	1	Tcells_3
snrpd3l44	0.231689693363293	-0.400240068563392	0.173	0.172	1	Tcells_3
phb53	0.233301439720773	-0.379169464774811	0.166	0.178	1	Tcells_3
purba48	0.23484242311731	-0.466369161900376	0.08	0.102	1	Tcells_3
ENSAMXG0000000537243	0.236844415466588	-0.287884061285524	0.143	0.102	1	Tcells_3
rnf1059	0.241857333877078	-0.465322960829408	0.156	0.177	1	Tcells_3
gtf2h547	0.245148193488655	-0.496583112680926	0.203	0.226	1	Tcells_3
fosl294	0.245287184641351	-0.754758470899148	0.369	0.391	1	Tcells_3
metap2b50	0.246154498030389	-0.505464371797621	0.239	0.226	1	Tcells_3
ppp6c51	0.247802315902964	-0.541413207121206	0.196	0.223	1	Tcells_3
h2afx55	0.249523369215517	-0.374437174030271	0.153	0.146	1	Tcells_3
lsm12b41	0.255868906714875	-0.364632100441792	0.133	0.116	1	Tcells_3
si:ch211-67f13.8128	0.256567181971945	-1.63507891151616	0.163	0.165	1	Tcells_3
hnrpkl35	0.257457157869993	-0.380546004466285	0.166	0.173	1	Tcells_3
psmd1445	0.257530102729045	-0.312772622876463	0.103	0.106	1	Tcells_3
ENSAMXG0000000873864	0.258510874446962	-0.63503966932753	0.193	0.229	1	Tcells_3
tcea147	0.260707435069036	-0.474261674528981	0.169	0.181	1	Tcells_3
elmo176	0.261445011642233	-0.472422294128744	0.213	0.211	1	Tcells_3
got2a73	0.262274679405329	-0.383159892311635	0.352	0.314	1	Tcells_3
ENSAMXG0000000169473	0.265067575064588	-0.300064184505468	0.372	0.393	1	Tcells_3
ENSAMXG0000001642039	0.266464312676086	-1.28165460510717	0.11	0.096	1	Tcells_3
mrpl1846	0.270008172263871	-0.404038213721485	0.113	0.14	1	Tcells_3
mrpl3254	0.272668739589475	-0.347664884668394	0.143	0.146	1	Tcells_3
ube2l3a40	0.28042155606179	-0.298991305615618	0.372	0.337	1	Tcells_3
edf141	0.28395909837866	-0.290783545879518	0.306	0.253	1	Tcells_3
smdt1b69	0.288435011446238	-0.367721354323128	0.206	0.202	1	Tcells_3
sgta39	0.288719160557117	-0.327901856152714	0.252	0.218	1	Tcells_3
commd134	0.292352053432192	-0.365488946848307	0.12	0.11	1	Tcells_3
psmf148	0.305430779919443	-0.288989671704599	0.1	0.117	1	Tcells_3
psma6b46	0.311847891791256	-0.272702007680223	0.156	0.133	1	Tcells_3
mych123	0.31366241727487	-0.917419200813489	0.11	0.12	1	Tcells_3
gtf2f2a37	0.314647982244216	-0.424520531874993	0.103	0.127	1	Tcells_3
ppp5c19	0.315631533479489	-0.284934991216211	0.116	0.099	1	Tcells_3
dpm236	0.319026292735855	-0.388999386764184	0.13	0.123	1	Tcells_3
sf3b215	0.333566927700457	-0.299153556928072	0.11	0.083	1	Tcells_3
mrpl1321	0.334902973525442	-0.351455875281553	0.106	0.096	1	Tcells_3
HDAC255	0.335123695300039	-0.396895053472581	0.096	0.109	1	Tcells_3
cetn462	0.338117151029244	-0.340228722309438	0.12	0.104	1	Tcells_3
wsb146	0.35051318065511	-0.303442897399285	0.272	0.266	1	Tcells_3
pin443	0.351878390138042	-0.371812125520238	0.136	0.118	1	Tcells_3
ENSAMXG0000000166839	0.354072197824826	-0.420113834585023	0.196	0.192	1	Tcells_3
trnau1apb38	0.363750245309792	-0.343528930127604	0.086	0.102	1	Tcells_3
ENSAMXG0000000714193	0.365951709637024	-0.313516747925033	0.276	0.22	1	Tcells_3
cops346	0.371024461675651	-0.448758614724933	0.063	0.102	1	Tcells_3
slc3a2b65	0.372045695596614	-0.400093247445102	0.15	0.141	1	Tcells_3
nap1l4a47	0.375486776822132	-0.401706039076986	0.103	0.128	1	Tcells_3
blmh52	0.377688331476397	-0.42128290329706	0.106	0.112	1	Tcells_3
eif2s249	0.381532325204793	-0.340853979968504	0.226	0.225	1	Tcells_3
stom57	0.381597617579577	-0.266996893989083	0.183	0.192	1	Tcells_3
srsf949	0.388918569319092	-0.326942257107447	0.246	0.211	1	Tcells_3
scarb2a16	0.392750306699662	-0.386750982775973	0.126	0.097	1	Tcells_3
rbbp448	0.393526937191025	-0.31816827950798	0.15	0.126	1	Tcells_3
ssb46	0.396059432159664	-0.348943161408242	0.116	0.12	1	Tcells_3
zgc:9191033	0.39761389256738	-0.339479380280002	0.342	0.313	1	Tcells_3
anapc1149	0.40574879758756	-0.438022868078041	0.13	0.155	1	Tcells_3
npc2117	0.409032584490223	-0.958105261833793	0.455	0.348	1	Tcells_3
COPS646	0.410942537848878	-0.418464724284247	0.206	0.206	1	Tcells_3
magoh37	0.412494579657488	-0.286952565742214	0.336	0.307	1	Tcells_3
ctsc113	0.414442908824302	-0.337929031344168	0.203	0.138	1	Tcells_3
prdx436	0.416821900236333	-0.325848401191837	0.216	0.171	1	Tcells_3
sub1b62	0.418099369954227	-0.566114623769196	0.219	0.231	1	Tcells_3
ube2al55	0.426405543222231	-0.331976628050342	0.236	0.25	1	Tcells_3
gtf2a142	0.435321490945033	-0.326421032436894	0.1	0.119	1	Tcells_3
ENSAMXG0000002026734	0.446004037362459	-0.333908647399603	0.096	0.103	1	Tcells_3
ube2v148	0.44787926905332	-0.283575618505365	0.402	0.368	1	Tcells_3
psmc640	0.449627263144341	-0.422253833188112	0.143	0.14	1	Tcells_3
tmem25831	0.451871176234891	-0.344420405034862	0.405	0.37	1	Tcells_3
serp140	0.452313770999997	-0.358575465733213	0.352	0.359	1	Tcells_3
psmc547	0.472014705993155	-0.466908872353785	0.252	0.234	1	Tcells_3
tra2b53	0.472519012884922	-0.427768077512998	0.15	0.149	1	Tcells_3
mknk2b82	0.472755315544496	-0.337221280713843	0.571	0.473	1	Tcells_3
chchd251	0.479445362302249	-0.264456961161278	0.306	0.252	1	Tcells_3
syf242	0.485791061252157	-0.354771385034752	0.223	0.227	1	Tcells_3
ENSAMXG0000001278957	0.490075375476245	-0.350092729245118	0.223	0.203	1	Tcells_3
ogt.142	0.49053359442979	-0.430091388308302	0.106	0.132	1	Tcells_3
med1046	0.493385058112052	-0.482198489816117	0.163	0.176	1	Tcells_3
sf3b549	0.507779358703108	-0.33098241353429	0.1	0.101	1	Tcells_3
tomm563	0.516794384425896	-0.368004352961528	0.189	0.193	1	Tcells_3
hnrnpl239	0.519506296422695	-0.364726305428375	0.136	0.13	1	Tcells_3
vamp398	0.528286049195223	-0.34095787783077	0.153	0.137	1	Tcells_3
tktb42	0.534257886102114	-0.36121164911332	0.169	0.143	1	Tcells_3
C12orf1011	0.534729960746732	-0.307017607658928	0.103	0.089	1	Tcells_3
mrps640	0.539894072588784	-0.405116916129601	0.09	0.108	1	Tcells_3
cdkn2aipnl34	0.541321235941239	-0.359358396146158	0.133	0.129	1	Tcells_3
mrps2337	0.546186946946598	-0.407818007997405	0.083	0.109	1	Tcells_3
polr2d38	0.546449375347054	-0.254614765941036	0.14	0.106	1	Tcells_3
ENSAMXG00000016459128	0.549216640518932	-2.44322526222847	0.452	0.373	1	Tcells_3
lsm554	0.559415297541913	-0.308530633501714	0.252	0.252	1	Tcells_3
rab1054	0.561751965250014	-0.362727914670765	0.179	0.175	1	Tcells_3
polr2gl51	0.564701406312464	-0.308036744473835	0.116	0.111	1	Tcells_3
psmd751	0.573851409657872	-0.257798796776075	0.179	0.136	1	Tcells_3
zmat247	0.574692407482969	-0.370220206800401	0.153	0.129	1	Tcells_3
mrps2156	0.574801419866737	-0.270944535351927	0.15	0.138	1	Tcells_3
hsp90b145	0.577140407558967	-0.524810938784603	0.173	0.179	1	Tcells_3
sf3b630	0.580066816683793	-0.331414552961099	0.482	0.455	1	Tcells_3
nap1l4b42	0.584371661003867	-0.371733229234905	0.189	0.185	1	Tcells_3
znf207b32	0.592952379354106	-0.338826546524132	0.123	0.109	1	Tcells_3
ENSAMXG0000001560360	0.594314842780999	-0.383619891810357	0.09	0.103	1	Tcells_3
UBL557	0.595837160347467	-0.451469327932017	0.103	0.112	1	Tcells_3
si:rp71-45k5.437	0.60339615648553	-0.436864712557747	0.179	0.176	1	Tcells_3
ENSAMXG0000000869346	0.617876482527344	-0.386425490834901	0.136	0.115	1	Tcells_3
polr2j36	0.624485768600392	-0.383028400046757	0.189	0.176	1	Tcells_3
txndc942	0.633810843139272	-0.302676664799223	0.166	0.153	1	Tcells_3
dazap246	0.641025241665922	-0.401266000640777	0.213	0.216	1	Tcells_3
ENSAMXG0000001641389	0.643082925304079	-1.3815070296915	0.103	0.1	1	Tcells_3
tdh82	0.644771347901846	-0.402278758518015	0.173	0.159	1	Tcells_3
fam96b39	0.646801656299033	-0.3934669359614	0.136	0.153	1	Tcells_3
scpep1111	0.651508338843624	-0.368088009300793	0.076	0.101	1	Tcells_3
KDELR240	0.654187190988129	-0.385601076630955	0.096	0.105	1	Tcells_3
sap1843	0.655634236693167	-0.352667250415804	0.216	0.172	1	Tcells_3
sars47	0.667980831490327	-0.345578181885215	0.146	0.125	1	Tcells_3
tnrc6c154	0.670266380353757	-0.2618578065656	0.173	0.165	1	Tcells_3
cox1441	0.671195444148805	-0.427840952316623	0.093	0.116	1	Tcells_3
ENSAMXG0000002425160	0.676357682726898	-0.35014552730196	0.256	0.235	1	Tcells_3
sf3b146	0.67697421423791	-0.333616801091599	0.176	0.174	1	Tcells_3
cmpk41	0.683661392318629	-0.292916966493475	0.12	0.111	1	Tcells_3
fam168b62	0.690560322304795	-0.287200553793623	0.13	0.155	1	Tcells_3
api542	0.690828705429998	-0.314937909074617	0.103	0.103	1	Tcells_3
u2af2b34	0.691448073763624	-0.315341264699341	0.13	0.119	1	Tcells_3
mtdha37	0.696681773210376	-0.366153049832107	0.163	0.143	1	Tcells_3
wtap36	0.697676561445524	-0.461431023853407	0.14	0.16	1	Tcells_3
SUMO256	0.699125112357225	-0.269841515516577	0.296	0.246	1	Tcells_3
ENSAMXG00000016451128	0.727634644826899	-2.65264634883843	0.223	0.186	1	Tcells_3
hsbp1b21	0.730252728582436	-0.325923564652625	0.106	0.095	1	Tcells_3
pdap1a31	0.735679528150405	-0.261774138613471	0.209	0.173	1	Tcells_3
abhd17c15	0.740374256049225	-0.250270160847304	0.11	0.099	1	Tcells_3
top148	0.745170925511353	-0.289679208370282	0.163	0.146	1	Tcells_3
psmd1341	0.745454333728912	-0.318002844242753	0.146	0.119	1	Tcells_3
cmc253	0.751288106545616	-0.402336711908498	0.116	0.128	1	Tcells_3
bud3143	0.76712810897937	-0.335676347162669	0.226	0.215	1	Tcells_3
ENSAMXG0000002495048	0.7748105120737	-0.295666379546299	0.126	0.146	1	Tcells_3
ENSAMXG0000000124545	0.782373702067967	-0.436151734654222	0.176	0.17	1	Tcells_3
pdia338	0.783392648292748	-0.257273625333569	0.365	0.316	1	Tcells_3
mrpl5118	0.78665093583865	-0.274095811364429	0.12	0.093	1	Tcells_3
hspa4b57	0.792354981525662	-0.254121797574056	0.176	0.139	1	Tcells_3
srsf7a49	0.793503064705595	-0.262696152872892	0.279	0.249	1	Tcells_3
cap149	0.795507461745439	-0.250534451961609	0.359	0.278	1	Tcells_3
nnt56	0.798842678272925	-0.450278723268979	0.113	0.121	1	Tcells_3
adrm143	0.800484445140538	-0.361808067708674	0.103	0.102	1	Tcells_3
psmc323	0.802172965966094	-0.307223162485136	0.12	0.099	1	Tcells_3
nudt2142	0.803446961902654	-0.340840113509796	0.176	0.136	1	Tcells_3
txn108	0.809192637760442	-0.281980926832637	0.126	0.103	1	Tcells_3
zgc:13686446	0.809970932530096	-0.310565441128794	0.126	0.115	1	Tcells_3
rwdd115	0.822607696918893	-0.317156200319285	0.103	0.088	1	Tcells_3
pgd13	0.840954050658099	-0.348944415793852	0.113	0.094	1	Tcells_3
nfybb40	0.86777620837697	-0.307405675940726	0.159	0.131	1	Tcells_3
si:ch211-191j22.336	0.87448119795368	-0.320472324864235	0.153	0.146	1	Tcells_3
wdr554	0.880263121675108	-0.441020870329735	0.08	0.103	1	Tcells_3
psmd618	0.880269126283535	-0.274724516239359	0.136	0.098	1	Tcells_3
spty2d139	0.890890346044575	-0.254591737531875	0.096	0.109	1	Tcells_3
hadhab40	0.892729656670555	-0.342420941277433	0.113	0.101	1	Tcells_3
dhx1546	0.895557135567658	-0.343570121386576	0.123	0.111	1	Tcells_3
ube2c.136	0.895873983889027	-0.269974500946787	0.159	0.138	1	Tcells_3
gnaia48	0.89704212632134	-0.289160395180618	0.146	0.135	1	Tcells_3
zc3h11a40	0.905176735013289	-0.340915981173862	0.239	0.226	1	Tcells_3
pccb17	0.909095732887985	-0.341619817195313	0.11	0.092	1	Tcells_3
sdf2l151	0.911881216472068	-0.270297801153745	0.143	0.125	1	Tcells_3
psmc444	0.923321948281566	-0.427587721381521	0.166	0.165	1	Tcells_3
ctsa104	0.950729500121812	-0.593113765547444	0.133	0.154	1	Tcells_3
hnrnpul1l28	0.993537729194862	-0.429443589997944	0.09	0.104	1	Tcells_3
nsfl1c32	0.995672304919261	-0.332373939585069	0.106	0.104	1	Tcells_3
ENSAMXG0000000865543	0.998828094267563	-0.341086559577211	0.173	0.148	1	Tcells_3
traj395	1.51720563705345e-47	1.52560739314102	0.636	0.044	3.83413036539777e-43	Tcells_4
ENSAMXG000000017985	7.80087251984427e-32	1.3064583733547	0.515	0.056	1.97135849448984e-27	Tcells_4
dusp2123	1.56966616300101e-25	0.950059841736082	0.864	0.211	3.96670336051985e-21	Tcells_4
rgcc26	4.52408894189646e-25	1.69427451838466	0.591	0.095	1.14328251650665e-20	Tcells_4
cxcr4b127	6.12877975779355e-23	0.442949030742068	0.788	0.207	1.54880393259201e-18	Tcells_4
ENSAMXG00000027769125	2.33260431090988e-22	1.15721550395694	0.712	0.199	5.89472435410036e-18	Tcells_4
ENSAMXG00000012985111	8.52646793701025e-22	0.885960412817297	1	0.799	2.15472371236186e-17	Tcells_4
rplp1118	8.85272935096498e-22	0.851762156932617	0.985	0.902	2.23717323428236e-17	Tcells_4
rps12117	1.08673880199758e-21	1.01615365945612	0.985	0.737	2.74629762652809e-17	Tcells_4
rpl35111	1.23193987289537e-21	0.787934939835376	1	0.896	3.1132352527939e-17	Tcells_4
ENSAMXG000000076246	3.97557150921055e-21	1.00734908534479	0.318	0.03	1.0046666760926e-16	Tcells_4
rpl34107	1.19297347862697e-20	0.743236948841583	1	0.903	3.01476327783822e-16	Tcells_4
rpl37.1116	1.41867979987805e-20	0.89375808960734	0.985	0.849	3.58514572227183e-16	Tcells_4
ENSAMXG000000282543	2.30767822516925e-20	0.992612733907546	0.348	0.044	5.83173364282521e-16	Tcells_4
RPS20112	2.67706063859756e-20	0.772253474244541	1	0.853	6.76519993979989e-16	Tcells_4
rel7	5.10470567751585e-20	0.761703093425236	0.455	0.074	1.29001017176503e-15	Tcells_4
rpl39112	7.44139900996174e-20	0.829594314986329	1	0.823	1.88051594380743e-15	Tcells_4
rplp2l108	1.09493203874406e-19	0.765135210762323	0.985	0.848	2.76700275511011e-15	Tcells_4
rps28109	1.10015172477255e-19	0.769358192841388	1	0.771	2.78019342367272e-15	Tcells_4
rpl36103	1.41436693190081e-19	0.712008933306445	0.985	0.865	3.57424667360653e-15	Tcells_4
zfp36l1a126	2.28858587647897e-19	0.975218679374423	0.621	0.135	5.78348536845e-15	Tcells_4
ENSAMXG000000045678	2.61622837673117e-19	1.0663157615323	0.409	0.067	6.61147073083733e-15	Tcells_4
rpl18105	1.03690004208221e-18	0.738017587100782	1	0.861	2.62035009634596e-14	Tcells_4
rpl23111	3.67808012221469e-18	0.779836432446068	0.985	0.788	9.29487627684875e-14	Tcells_4
rpl17111	3.7237061725974e-18	0.766207992133208	1	0.801	9.41017786877088e-14	Tcells_4
rpl32109	7.06022770346148e-18	0.649304243715717	1	0.928	1.78419014294175e-13	Tcells_4
rpl13115	7.86312787780095e-18	0.712286798590439	1	0.794	1.98709104599908e-13	Tcells_4
rps27.192	1.51794279212069e-17	0.578318160062321	1	0.902	3.8359932299682e-13	Tcells_4
rpl29115	1.99294777704038e-17	0.766212001434657	0.985	0.744	5.03637832735875e-13	Tcells_4
rpl26112	1.99490635031661e-17	0.719546692892063	1	0.815	5.0413278378851e-13	Tcells_4
rps6116	2.13043823111283e-17	0.779830952824106	0.985	0.776	5.38383045384524e-13	Tcells_4
rpsa104	6.43633744420937e-17	0.753156704315434	1	0.787	1.62652683552615e-12	Tcells_4
rpl9105	1.13543147653357e-16	0.653092259318569	0.985	0.807	2.86934888434798e-12	Tcells_4
zgc:171772112	2.32844231249242e-16	0.697698040802811	0.985	0.842	5.8842065678996e-12	Tcells_4
grap2a5	2.89270601415747e-16	0.918963535884973	0.333	0.047	7.31015736837733e-12	Tcells_4
sla26	2.96999588346951e-16	1.03768765141916	0.318	0.04	7.5054765971158e-12	Tcells_4
rpl6107	3.10224418637998e-16	0.736226274731373	0.985	0.782	7.83968128340085e-12	Tcells_4
si:dkey-159f12.2109	3.75385080122098e-16	0.689149029806213	0.97	0.746	9.48635635976554e-12	Tcells_4
rps5112	4.03248580155951e-16	0.755304702085554	1	0.776	1.0190494869121e-11	Tcells_4
rpl14108	4.38004199066352e-16	0.694992743464252	0.985	0.834	1.10688041146058e-11	Tcells_4
rpl36a110	4.85691810232624e-16	0.619281356142765	1	0.908	1.22739177363886e-11	Tcells_4
ENSAMXG00000014445100	5.67202142778499e-16	0.714225910619028	0.985	0.795	1.43337653501555e-11	Tcells_4
rpl31105	6.23354459759923e-16	0.656344492985752	1	0.822	1.5752790552593e-11	Tcells_4
rps29114	7.53299806846512e-16	0.819820616221025	0.985	0.735	1.90366394188182e-11	Tcells_4
rpl11109	8.32586370884604e-16	0.717670639350795	1	0.852	2.10402901786248e-11	Tcells_4
rps23111	8.7074937714602e-16	0.793562983180297	0.97	0.714	2.20047075098571e-11	Tcells_4
rpl3096	1.4301682842559e-15	0.609762168112975	1	0.789	3.61417827114307e-11	Tcells_4
rpl5a100	1.67126737265222e-15	0.784273547912582	0.894	0.471	4.22345977742943e-11	Tcells_4
rpl18a95	2.26812949603858e-15	0.616858882129943	0.985	0.862	5.7317900494391e-11	Tcells_4
rps24106	2.32072984761468e-15	0.63214877583047	1	0.885	5.86471639790705e-11	Tcells_4
rpl12104	3.42658876926508e-15	0.772992104241867	0.939	0.698	8.65933247880978e-11	Tcells_4
ENSAMXG000000071013	3.5437219472971e-15	0.735624998944369	0.167	0.009	8.9553397330145e-11	Tcells_4
rps10108	3.71616769373487e-15	0.656758430866578	0.97	0.712	9.39112737883739e-11	Tcells_4
rps25111	4.80968835575841e-15	0.700771523105913	0.985	0.77	1.21545634438371e-10	Tcells_4
RPL27A114	5.13084555295396e-15	0.726101136033279	0.985	0.807	1.29661597968699e-10	Tcells_4
rps14111	6.11404217845967e-15	0.769412520380987	0.955	0.75	1.54507959891854e-10	Tcells_4
rps3a101	9.26220266466715e-15	0.666411298303916	0.97	0.765	2.34065123538804e-10	Tcells_4
rpl23a108	1.21692634165351e-14	0.734499629843148	0.939	0.674	3.0752945579926e-10	Tcells_4
rpl35a111	1.28043074997569e-14	0.712292605334279	0.939	0.662	3.23577654826357e-10	Tcells_4
uba5293	1.41844266348481e-14	0.695164268521197	0.939	0.656	3.58454645489246e-10	Tcells_4
rps8a106	1.97454143875756e-14	0.626909690177348	0.97	0.791	4.98986366988423e-10	Tcells_4
rps18114	2.06123596141723e-14	0.617259657025088	1	0.867	5.20894939809749e-10	Tcells_4
rpl21105	2.12118452395165e-14	0.642185802246568	0.985	0.83	5.36044541047822e-10	Tcells_4
rps15108	2.92237500386577e-14	0.673823500019751	0.955	0.838	7.38513387226918e-10	Tcells_4
ENSAMXG00000015827104	3.07142097476183e-14	0.745302719637218	0.985	0.669	7.76178794532061e-10	Tcells_4
ENSAMXG00000002634101	3.32936314623949e-14	0.563833941364061	0.985	0.877	8.4136336068618e-10	Tcells_4
rps19103	4.23278916515114e-14	0.532171955263544	0.985	0.918	1.06966814992534e-09	Tcells_4
faub96	6.61626779736788e-14	0.59149745709904	1	0.843	1.67199703507284e-09	Tcells_4
b2ml127	7.19168613099718e-14	0.324205090622	1	0.687	1.8174110021643e-09	Tcells_4
ENSAMXG00000001908114	7.84476321593225e-14	0.652840419634371	0.985	0.754	1.98245011229824e-09	Tcells_4
ENSAMXG000000279974	1.11139157194516e-13	0.668696295222735	0.227	0.017	2.8085976414626e-09	Tcells_4
RACK175	1.15338255584284e-13	0.656033219314626	0.985	0.759	2.91471305687045e-09	Tcells_4
id319	1.18877963681021e-13	1.28859702825528	0.379	0.07	3.00416502018307e-09	Tcells_4
rpl28104	1.39665794823201e-13	0.553508016700174	0.985	0.839	3.52949430097712e-09	Tcells_4
tpt1102	1.64792912374233e-13	0.595533480195326	1	0.833	4.16448168860925e-09	Tcells_4
rpl7104	1.91005312226047e-13	0.630071922737617	0.985	0.803	4.82689524526444e-09	Tcells_4
rps2230	1.98583709805472e-13	0.659301988526583	0.97	0.816	5.01840893049407e-09	Tcells_4
rpl495	3.72636336259764e-13	0.720689897171604	0.894	0.595	9.41689285362049e-09	Tcells_4
rps9111	4.13734558491817e-13	0.651855621329629	0.955	0.678	1.04554860276467e-08	Tcells_4
si:ch211-217k17.116	4.25694165878695e-13	1.22438007713597	0.288	0.044	1.07577172659205e-08	Tcells_4
gzm3.45	6.05639443821326e-13	1.19163481642625	0.167	0.01	1.53051143848087e-08	Tcells_4
rps3111	6.27085234953181e-13	0.636414646555496	0.985	0.753	1.58470709725018e-08	Tcells_4
nr4a2b8	6.74417079350217e-13	0.857082160320036	0.348	0.059	1.70431940122593e-08	Tcells_4
cxcr3.14	1.05340079553656e-12	0.898711176565271	0.182	0.016	2.66204915040043e-08	Tcells_4
rpl24102	1.06794370087038e-12	0.588685020859682	0.97	0.839	2.69880052646953e-08	Tcells_4
rps21127	1.55226337130343e-12	0.559152726754144	0.97	0.839	3.92272476562089e-08	Tcells_4
rps4x104	1.63513032052435e-12	0.549740990893216	1	0.852	4.13213783299709e-08	Tcells_4
rps13107	3.48561986134616e-12	0.591530665918657	1	0.856	8.80850995160789e-08	Tcells_4
ENSAMXG000000076282	4.74622936023074e-12	0.66369713284628	0.136	0.01	1.19941962162391e-07	Tcells_4
rpl7a106	6.65361174728062e-12	0.605869488711098	0.955	0.811	1.68143422465529e-07	Tcells_4
ENSAMXG000000285105	1.07133771941891e-11	0.639433688187489	0.258	0.038	2.70737755074353e-07	Tcells_4
skap12	1.0754958604545e-11	0.457431519638621	0.121	0.012	2.71788558895457e-07	Tcells_4
rpl2294	1.16078341642003e-11	0.610543036434104	0.985	0.816	2.93341577163506e-07	Tcells_4
ddx2199	1.46875167158335e-11	0.79917021385873	0.439	0.12	3.71168234925829e-07	Tcells_4
ENSAMXG000000137663	1.6241843917114e-11	0.659473260227519	0.197	0.02	4.10447637629387e-07	Tcells_4
si:ch73-109i22.23	1.9773022187118e-11	0.637805583553854	0.152	0.009	4.99684043690658e-07	Tcells_4
RPL38110	2.38807930689361e-11	0.559004329181013	0.985	0.796	6.03491521645085e-07	Tcells_4
ENSAMXG00000009295100	2.51147711003113e-11	0.614462467530736	0.955	0.692	6.34675380475966e-07	Tcells_4
ENSAMXG000000194095	3.16693738627452e-11	0.769757126430767	0.182	0.027	8.00316746885433e-07	Tcells_4
srgn127	4.69267861181328e-11	0.377298882724564	0.53	0.15	1.18588681199133e-06	Tcells_4
ENSAMXG000000290096	9.05498181876539e-11	0.644416177601075	0.227	0.036	2.2882844554202e-06	Tcells_4
rpl10a107	1.32764365335204e-10	0.547843989341342	0.939	0.741	3.35508827638594e-06	Tcells_4
pfn1129	1.37104488520317e-10	0.397549617840617	0.576	0.188	3.46476752939693e-06	Tcells_4
dap1b122	1.41813086316854e-10	0.871651493871521	0.424	0.117	3.58375850431322e-06	Tcells_4
ptprc129	1.47186173491252e-10	0.521982846878441	0.409	0.11	3.71954179029744e-06	Tcells_4
ENSAMXG000000287293	2.78012789636914e-10	1.01081739269456	0.227	0.024	7.02566120691446e-06	Tcells_4
rpl10107	4.72071597282605e-10	0.541758084414238	0.955	0.793	1.19297213349287e-05	Tcells_4
rps27a93	6.13923714007134e-10	0.422453886887529	0.985	0.914	1.55144661766743e-05	Tcells_4
rpl15109	6.38692235969148e-10	0.617968404926804	0.955	0.703	1.61403914951763e-05	Tcells_4
rpl22l185	7.17577138884956e-10	0.534058400220454	0.652	0.269	1.81338918767617e-05	Tcells_4
rpl27101	8.59141742408026e-10	0.582153509031396	0.924	0.658	2.17113709723932e-05	Tcells_4
ENSAMXG000000051933	9.37371590257646e-10	0.586316281524563	0.152	0.012	2.3688317457401e-05	Tcells_4
rplp296	1.21024043743571e-09	0.455614397007607	0.97	0.834	3.05839860944378e-05	Tcells_4
pde4bb10	2.42373656471202e-09	0.564741834699153	0.364	0.094	6.12502467268374e-05	Tcells_4
runx33	3.7889429510524e-09	0.424576233867492	0.136	0.014	9.57503773160451e-05	Tcells_4
batf7	3.79742709036139e-09	0.613082659095668	0.182	0.022	9.59647800005227e-05	Tcells_4
naca77	4.01102332984688e-09	0.503174844205406	0.955	0.788	0.00010136257056856	Tcells_4
tagapa6	4.85670196852043e-09	0.93876688130478	0.182	0.031	0.00012273371544648	Tcells_4
ENSAMXG000000106499	7.17029444683097e-09	0.634704792117722	0.348	0.093	0.000181200510965865	Tcells_4
cd28l2	1.10788384318385e-08	0.418920414860001	0.167	0.023	0.000279973326010991	Tcells_4
rpl896	1.48675927494975e-08	0.5775859599459	0.818	0.442	0.000375718936372552	Tcells_4
rpl13a95	1.65279492585911e-08	0.553919745967646	0.955	0.717	0.000417677805713855	Tcells_4
rps1796	1.73856612011377e-08	0.465843620188382	0.879	0.643	0.00043935304421395	Tcells_4
ENSAMXG00000020280102	2.39479104898503e-08	0.527041253031398	0.909	0.681	0.000605187645989007	Tcells_4
ENSAMXG000000084682	3.50124855908728e-08	0.798471133642645	0.167	0.029	0.000884800523366948	Tcells_4
ENSAMXG000000189262	3.11809596008451e-07	0.664636419553304	0.136	0.016	0.00787974030072957	Tcells_4
ENSAMXG000000020432	3.17899369281426e-07	1.58698564857102	0.106	0.008	0.00803363496111091	Tcells_4
zap702	3.460504543408e-07	0.614137454319391	0.106	0.011	0.00874504103164636	Tcells_4
m173	3.68840743111298e-07	0.445060466912392	0.121	0.013	0.00932097441916563	Tcells_4
gzm3.33	4.16704068457066e-07	0.505184995835527	0.106	0.005	0.0105305285139785	Tcells_4
elf15	6.26967673669612e-07	0.329919452910308	0.152	0.032	0.0158441000813048	Tcells_4
ENSAMXG000000254075	7.54252499391503e-07	0.328796089489876	0.152	0.031	0.0190607149121227	Tcells_4
cpne312	7.71177042058234e-07	0.386317853516867	0.242	0.062	0.0194884150298536	Tcells_4
ENSAMXG000000210548	8.22501499870803e-07	0.534135940643173	0.167	0.029	0.0207854354032351	Tcells_4
tbc1d10c2	1.60659065039812e-06	0.252413755280888	0.106	0.013	0.0406001523262109	Tcells_4
grasp125	2.00704669935629e-06	0.666634397394069	0.379	0.129	0.0507200771394328	Tcells_4
ENSAMXG000000156225	3.45867346464678e-06	0.353385326302625	0.152	0.024	0.0874041371250887	Tcells_4
eef1b295	3.86219805892979e-06	0.600991829609409	0.545	0.253	0.0976016071472147	Tcells_4
rps1695	4.37617516974642e-06	0.45522740810809	0.879	0.639	0.110590322714662	Tcells_4
ENSAMXG0000000199710	6.56292205075327e-06	0.358288481837047	0.197	0.051	0.165851603144586	Tcells_4
ENSAMXG00000011156115	6.56789852487682e-06	0.29544155628859	0.818	0.463	0.165977363622162	Tcells_4
rsl24d146	6.69969026862614e-06	0.369679038692619	0.515	0.278	0.169307872778451	Tcells_4
myca29	9.72789997617442e-06	0.313580474254115	0.242	0.092	0.245833760297904	Tcells_4
ran45	1.01483745874063e-05	0.316121547009595	0.833	0.587	0.256459574198344	Tcells_4
slc7a3b13	1.27215040637838e-05	0.547090080931513	0.212	0.06	0.321485129195879	Tcells_4
eef1g77	1.30324261939289e-05	0.513285353656708	0.803	0.554	0.329342442346777	Tcells_4
rpl5b83	1.38934753235346e-05	0.521621710187681	0.621	0.322	0.351102014901042	Tcells_4
rai1	2.16833607142438e-05	0.465880943871247	0.106	0.016	0.547960208609655	Tcells_4
ENSAMXG000000005865	2.72922792685755e-05	0.280192459506892	0.121	0.035	0.68970318939617	Tcells_4
ENSAMXG000000194652	3.65569126664236e-05	0.337954997095123	0.121	0.015	0.92382973999319	Tcells_4
ago48	3.73391323028006e-05	0.307972928104144	0.212	0.058	0.943597212424073	Tcells_4
ccng2111	4.33204174958161e-05	0.30771538529042	0.333	0.126	1	Tcells_4
ENSAMXG00000000111118	5.76001488399543e-05	0.323027827978634	0.424	0.181	1	Tcells_4
ccr9a3	6.34081576963894e-05	0.353961526056542	0.121	0.025	1	Tcells_4
btf362	6.42626531540857e-05	0.50744544771459	0.5	0.245	1	Tcells_4
RPL22 (1 of many)111	6.57239727712256e-05	0.425881935042959	0.773	0.482	1	Tcells_4
tmc85	7.37989047776504e-05	0.319497785046276	0.136	0.023	1	Tcells_4
p2ry116	0.000125958226821139	0.540731642864602	0.136	0.034	1	Tcells_4
eef1a1l1 (1 of many)86	0.000129805285483808	0.386308619203607	0.864	0.658	1	Tcells_4
fam76b100	0.000175160391313246	0.25860466344403	0.455	0.219	1	Tcells_4
nsa282	0.000268128870182339	0.530291811472127	0.394	0.182	1	Tcells_4
ENSAMXG0000002022979	0.000299267381149779	-0.489636289991733	0.788	0.836	1	Tcells_4
ddx6113	0.000310299085927046	0.346170280603388	0.197	0.074	1	Tcells_4
rsl1d19	0.000310434523655052	0.409139923680146	0.212	0.076	1	Tcells_4
zgc:162730121	0.000381049735216601	-0.427824171026846	0.561	0.26	1	Tcells_4
tnfrsf181	0.000533191313367798	0.539196915280527	0.106	0.019	1	Tcells_4
cst374	0.000595959232713607	-0.681217514268558	0.758	0.715	1	Tcells_4
tnfaip3117	0.000663425864944337	0.326889275709798	0.288	0.132	1	Tcells_4
sat1a.2120	0.00068652565122464	-1.79524328810443	0.061	0.216	1	Tcells_4
lamp157	0.000720741515283475	-0.851547610365259	0.121	0.278	1	Tcells_4
ENSAMXG0000001620519	0.000877350065223038	0.35365594724947	0.121	0.048	1	Tcells_4
top149	0.00101477223357008	0.423437461156646	0.288	0.146	1	Tcells_4
dnajb12a43	0.00103176298947687	0.33973406350487	0.242	0.111	1	Tcells_4
ARHGAP92	0.0011047400801358	0.265512470050082	0.106	0.022	1	Tcells_4
cfl161	0.00130779768072342	-0.47141040140776	0.758	0.768	1	Tcells_4
actb171	0.00135135892449426	-0.525046752189879	0.818	0.799	1	Tcells_4
si:ch211-87j1.414	0.00191555887162681	0.294151175936469	0.121	0.047	1	Tcells_4
ENSAMXG0000000082763	0.00193870497901478	0.313396000356456	0.5	0.298	1	Tcells_4
dad140	0.00197685475939049	-0.78739463474452	0.015	0.164	1	Tcells_4
ctnnb249	0.00254713826938726	0.453075315381636	0.288	0.14	1	Tcells_4
ENSAMXG0000001777771	0.00266968456633464	-0.551111670060934	0.894	0.898	1	Tcells_4
arg285	0.00273490032174006	0.312888290370744	0.485	0.287	1	Tcells_4
rps75	0.00337396813046602	0.548752615712573	0.136	0.039	1	Tcells_4
cebpb16	0.00352091097882588	0.329233605646114	0.212	0.068	1	Tcells_4
rack156	0.00397474639442664	0.349649974817896	0.5	0.257	1	Tcells_4
ints29	0.00405264451614415	0.258509438527612	0.121	0.051	1	Tcells_4
COX5B82	0.00422205192072404	-0.589163485702118	0.515	0.554	1	Tcells_4
id1113	0.00435108098550951	-1.39063642744998	0.015	0.121	1	Tcells_4
il2rga6	0.00459936973530698	0.251705381679814	0.106	0.029	1	Tcells_4
PSMC143	0.00476862400194082	-0.517380203827087	0.015	0.104	1	Tcells_4
fosab81	0.00549792188501857	-0.561481012538629	0.939	0.851	1	Tcells_4
ENSAMXG0000001330217	0.0055535554475231	0.3982160432581	0.197	0.097	1	Tcells_4
si:ch211-117l17.5129	0.00559601362490623	-1.19401215232243	0	0.101	1	Tcells_4
irf2bp2a20	0.00560654123036922	0.32933158362557	0.197	0.086	1	Tcells_4
psap117	0.00574082791887357	-0.903916281754785	0.409	0.479	1	Tcells_4
cox6c76	0.00585106073387617	-0.44513166134156	0.727	0.761	1	Tcells_4
nab1b9	0.00637063054843859	0.309666776647852	0.121	0.036	1	Tcells_4
ppt199	0.00720462632467826	-0.876138619347329	0.106	0.244	1	Tcells_4
lsm749	0.00877890206675799	-0.710177351028042	0.106	0.232	1	Tcells_4
marcksl1a72	0.00964029086886737	-0.57541667458796	0.606	0.644	1	Tcells_4
bsg62	0.00975548208075428	-0.456548520104714	0.667	0.634	1	Tcells_4
serbp1a11	0.0102575855866709	0.308406343782992	0.242	0.091	1	Tcells_4
s100b127	0.0108973620310204	-1.93761729433341	0.045	0.137	1	Tcells_4
pcnxl216	0.010964478517317	0.420241251174418	0.121	0.051	1	Tcells_4
zgc:1531157	0.0111572153963451	0.310059256911645	0.121	0.04	1	Tcells_4
uprt44	0.0114241198911427	0.26191036685847	0.212	0.109	1	Tcells_4
hebp2118	0.0118038374320388	-0.877841084009979	0.015	0.116	1	Tcells_4
selenok82	0.0118059567064477	-0.544378165217267	0.364	0.448	1	Tcells_4
zgc:664406	0.0121667439410952	0.310317601192351	0.121	0.049	1	Tcells_4
arpc1b7	0.0122418939044919	0.391032578255761	0.152	0.054	1	Tcells_4
dnajc769	0.0135033383040379	0.34666927085721	0.212	0.115	1	Tcells_4
mark2b17	0.0136953542175698	0.261914084899522	0.197	0.077	1	Tcells_4
HSP90AB154	0.01388276046866	-0.323661902389727	0.939	0.894	1	Tcells_4
eif3m42	0.014213380878574	0.261961882423781	0.409	0.25	1	Tcells_4
COQ10A (1 of many)6	0.014362241978188	0.268723141515911	0.167	0.066	1	Tcells_4
thoc11	0.0144809580021319	0.392017073310689	0.106	0.029	1	Tcells_4
wdfy357	0.0145131226654915	-0.628192045187798	0.03	0.122	1	Tcells_4
brd2a65	0.0149947023213299	0.25309918985446	0.379	0.212	1	Tcells_4
ENSAMXG000000014463	0.0153004494695096	0.294306596724923	0.136	0.048	1	Tcells_4
ckbb95	0.0163431842747182	-0.499185247748938	0.576	0.617	1	Tcells_4
rab41108	0.0166732875662518	-0.532030027733346	0.212	0.324	1	Tcells_4
cox6a182	0.0167267322551515	-0.562363579894844	0.348	0.413	1	Tcells_4
nr4a399	0.0167585408486996	0.39849165680577	0.47	0.279	1	Tcells_4
gtf2b37	0.01866064020095	-0.55871100630901	0.015	0.105	1	Tcells_4
nrgna27	0.0190838044741639	0.269865372336539	0.167	0.071	1	Tcells_4
ppp3ccb60	0.019589095682502	0.331469844557479	0.303	0.165	1	Tcells_4
eif1b52	0.0196812976419688	-0.407566838782524	0.606	0.586	1	Tcells_4
syf243	0.0214523847048868	-0.544019833472049	0.106	0.227	1	Tcells_4
si:busm1-266f07.2130	0.0219155976373577	-1.36895817939221	0.379	0.223	1	Tcells_4
slc1a2b128	0.0232739988399481	-1.85885897232704	0.061	0.146	1	Tcells_4
ENSAMXG0000001695156	0.0233191977865555	-0.722804873655803	0.258	0.34	1	Tcells_4
CALM294	0.0233276051219063	-0.375909682219794	0.773	0.785	1	Tcells_4
htatip284	0.0240094079048614	-0.554878089439048	0.045	0.132	1	Tcells_4
ENSAMXG0000002424746	0.0242508162392518	-0.543846854827053	0.136	0.216	1	Tcells_4
psmb9a2	0.0266549532717623	0.28187437799759	0.106	0.033	1	Tcells_4
fkbp562	0.0269904972607702	-0.598024298841496	0.121	0.199	1	Tcells_4
tmeff1b89	0.0274320504231886	-0.601174865392683	0.258	0.346	1	Tcells_4
prr12b27	0.0285865944475011	0.329295520459151	0.197	0.084	1	Tcells_4
wsb147	0.0294130089484823	0.394736741938158	0.424	0.266	1	Tcells_4
creb3l3l45	0.0301996607706844	0.299369253612523	0.288	0.153	1	Tcells_4
nkap54	0.0310639175736498	-0.671205283313651	0.091	0.218	1	Tcells_4
ndufb269	0.0314140493294206	-0.491469722681826	0.242	0.341	1	Tcells_4
ctsa105	0.0333486595004343	-0.757485558754121	0.076	0.154	1	Tcells_4
ywhae156	0.0353810721739428	-0.546386869804652	0.394	0.449	1	Tcells_4
ABHD51	0.0357957417692647	0.291268778189158	0.106	0.033	1	Tcells_4
ndufa4l66	0.037067801468719	-0.592438780532692	0.333	0.362	1	Tcells_4
ifngr174	0.0386820119961375	-0.590032765588155	0.061	0.136	1	Tcells_4
pde4ba75	0.0391608205242032	-0.409813495136786	0.061	0.131	1	Tcells_4
pdlim123	0.0393131440755249	0.324408342321714	0.152	0.053	1	Tcells_4
ganab37	0.0396054959357116	-0.464318070815415	0.045	0.116	1	Tcells_4
ENSAMXG0000000386352	0.0404674815427639	-0.410162260633756	0.061	0.126	1	Tcells_4
ENSAMXG000000183958	0.0410927306789356	0.295985879660367	0.167	0.088	1	Tcells_4
acbd758	0.0413310339842718	-0.71550140724973	0.167	0.248	1	Tcells_4
grinab50	0.0416499316642993	-0.357239562278544	0.045	0.116	1	Tcells_4
ppiab92	0.0425489620750981	-0.360570572932308	0.712	0.771	1	Tcells_4
apoeb128	0.0448235892908036	-2.37417588425986	0.03	0.116	1	Tcells_4
si:ch73-335l21.4127	0.0452814870830666	-1.62427475356772	0.136	0.199	1	Tcells_4
laptm4a77	0.0455382000234623	-0.446850157822752	0.621	0.584	1	Tcells_4
h2afy93	0.0461664400153851	-0.565497165752015	0.076	0.155	1	Tcells_4
si:ch211-212g7.610	0.0471107065435646	0.257686827890443	0.106	0.049	1	Tcells_4
ndufa174	0.0477739999061575	-0.568959354919152	0.242	0.317	1	Tcells_4
ndufb760	0.0480611870575934	-0.590074126592968	0.273	0.347	1	Tcells_4
gabarapa76	0.0488582422951894	-0.410462239126357	0.485	0.505	1	Tcells_4
wdr26b10	0.0496865314131509	0.27063627757235	0.182	0.084	1	Tcells_4
cox7a2a79	0.0502497212292105	-0.459790871149624	0.439	0.525	1	Tcells_4
abracl108	0.0506332666250057	-0.504073710540359	0.03	0.107	1	Tcells_4
ctsba114	0.0517308287128024	-0.928920860904602	0.167	0.265	1	Tcells_4
VMP1118	0.0520523040211049	-0.78758033880365	0.045	0.117	1	Tcells_4
aldocb97	0.0548867691667413	-0.286363909902049	0.682	0.635	1	Tcells_4
ENSAMXG0000001356357	0.055705382552328	-0.539589532614817	0.561	0.557	1	Tcells_4
ywhaba66	0.0564258617961714	-0.477859183216794	0.167	0.23	1	Tcells_4
paip2b62	0.0578162254567002	-0.5510881148613	0.227	0.324	1	Tcells_4
ENSAMXG0000000733586	0.0579752679029053	-0.355337038741389	0.773	0.688	1	Tcells_4
ENSAMXG0000000895623	0.0600966014526912	0.26725469714265	0.167	0.073	1	Tcells_4
etfa55	0.0607107634660517	-0.642952782982264	0.167	0.234	1	Tcells_4
nedd838	0.0621662893235913	-0.26577653371117	0.045	0.115	1	Tcells_4
si:ch211-195b13.193	0.0629791673301287	-0.610491123941138	0.197	0.267	1	Tcells_4
ENSAMXG0000001129785	0.063779947466439	-0.37725962504421	0.455	0.479	1	Tcells_4
ndufb375	0.0654751184258548	-0.501959606714603	0.273	0.334	1	Tcells_4
cd74a129	0.0678528483402225	-1.94170998854579	0.47	0.297	1	Tcells_4
commd352	0.0685769484739252	-0.40998691790853	0.03	0.117	1	Tcells_4
safb43	0.0693279440291704	-0.451188510450469	0.121	0.168	1	Tcells_4
si:ch73-209e20.567	0.0693536350008121	-0.512496112679454	0.061	0.144	1	Tcells_4
lsm653	0.0701897740932479	-0.46893248505358	0.348	0.366	1	Tcells_4
lamtor255	0.0702089524400487	-0.484011315104793	0.197	0.26	1	Tcells_4
dusp683	0.0702503861379212	-0.366717827019674	0.091	0.155	1	Tcells_4
arl6ip158	0.070266153848498	-0.466941088199736	0.439	0.457	1	Tcells_4
aco274	0.0717093781819457	-0.429002642823939	0.136	0.208	1	Tcells_4
gstp297	0.072190472885146	-0.438309852794657	0.303	0.317	1	Tcells_4
f3a117	0.072403957926238	-0.775108140940034	0.061	0.12	1	Tcells_4
oaz1a97	0.0728273439400193	-0.256178795144857	0.712	0.67	1	Tcells_4
yjefn391	0.0733093311741028	-0.428528000958739	0.152	0.21	1	Tcells_4
pdia339	0.0735129173564057	-0.495888332963495	0.242	0.316	1	Tcells_4
mut53	0.0745640083850033	-0.455528322281447	0.045	0.115	1	Tcells_4
ica121	0.0762622817207727	0.358682429035188	0.152	0.072	1	Tcells_4
ENSAMXG0000001865193	0.0775842318460539	-0.436698971929611	0.379	0.412	1	Tcells_4
il6st82	0.0779853383017804	-0.349611781232452	0.076	0.128	1	Tcells_4
ENSAMXG0000000681391	0.0781685217220431	-0.36941667205643	0.47	0.498	1	Tcells_4
spina68	0.0819805591931464	-0.310688619985334	0.167	0.219	1	Tcells_4
gapdhs105	0.0827902938505816	-0.323500684193237	0.742	0.713	1	Tcells_4
eif1axb54	0.0835884382764187	-0.513329040241898	0.197	0.278	1	Tcells_4
mtdha38	0.0844542468206778	-0.261780954876905	0.091	0.143	1	Tcells_4
scpep1112	0.0852008129886019	-0.618168379602168	0.03	0.101	1	Tcells_4
cox7b73	0.0902122886832799	-0.294419848121442	0.621	0.625	1	Tcells_4
map1aa91	0.09077883637147	-0.603206060511648	0.288	0.335	1	Tcells_4
slc20a278	0.0908038203555811	-0.49438325873396	0.106	0.18	1	Tcells_4
ENSAMXG0000001641390	0.0909735095927387	-1.56322331205382	0.182	0.1	1	Tcells_4
glula97	0.0913909784949874	-1.00895859351106	0.197	0.287	1	Tcells_4
ssr143	0.092333791567018	-0.428303356790668	0.227	0.3	1	Tcells_4
cdc42104	0.093542304989114	-0.258322951853427	0.424	0.311	1	Tcells_4
epb41a72	0.0960397441669474	-0.562906318400304	0.106	0.169	1	Tcells_4
ndufab1a82	0.097284977254002	-0.31864892470247	0.303	0.334	1	Tcells_4
mef2cb21	0.0975483326184283	0.285115858512169	0.152	0.09	1	Tcells_4
kcnip1b85	0.0992125835633369	-0.499990933715251	0.061	0.127	1	Tcells_4
cnih142	0.100764828511162	-0.435220010349145	0.076	0.142	1	Tcells_4
kif1ab76	0.102537968747231	-0.440326873723696	0.091	0.146	1	Tcells_4
mgrn1a61	0.104280104807964	-0.322862797758275	0.061	0.127	1	Tcells_4
serpina10a51	0.105126465375383	-0.556684882444319	0.258	0.307	1	Tcells_4
tmed934	0.105412328510741	0.287319510335799	0.227	0.106	1	Tcells_4
rap2ab22	0.105966212622362	0.26405366295302	0.182	0.098	1	Tcells_4
atp5po83	0.108899487788742	-0.292559303382549	0.53	0.534	1	Tcells_4
rab3b103	0.108929847342488	-0.538143906351058	0.258	0.298	1	Tcells_4
amph88	0.1122497774232	-0.489065746962406	0.076	0.129	1	Tcells_4
chd371	0.112372251679666	-0.610103423826576	0.106	0.188	1	Tcells_4
fabp390	0.112541603473344	-0.376282212496313	0.545	0.501	1	Tcells_4
ppib41	0.116531319699334	-0.404444144231519	0.455	0.422	1	Tcells_4
rgs3a91	0.117454135012333	-0.685363646429289	0.167	0.221	1	Tcells_4
gpx1a117	0.119752555683304	-0.792736406308334	0.106	0.161	1	Tcells_4
fam162a59	0.123062824079731	-0.519246812156721	0.121	0.189	1	Tcells_4
psma6b47	0.123851334440921	-0.533980970502335	0.061	0.133	1	Tcells_4
dlg219	0.12522846199863	0.303066762038177	0.121	0.056	1	Tcells_4
rnmt16	0.128604298809504	0.251337924855455	0.136	0.079	1	Tcells_4
med3138	0.12890956423578	-0.418991876436825	0.061	0.106	1	Tcells_4
si:dkey-19e4.587	0.130649077718902	-0.530893146948563	0.258	0.299	1	Tcells_4
tcea148	0.130969639039813	-0.366203200704275	0.121	0.181	1	Tcells_4
ndufs770	0.132937829675194	-0.331542601375888	0.318	0.341	1	Tcells_4
eef1a1a100	0.133610590864627	-0.446600936458963	0.439	0.437	1	Tcells_4
psmd1342	0.133886807210354	-0.476810632801495	0.045	0.12	1	Tcells_4
ENSAMXG0000002024991	0.134717192636201	-0.332351812251035	0.53	0.51	1	Tcells_4
cyr61111	0.134840314670994	-0.887989726924727	0.061	0.103	1	Tcells_4
ppp4ca42	0.135227180589969	-0.490973817170584	0.136	0.212	1	Tcells_4
csnk1db44	0.135273193750889	-0.359688582499674	0.045	0.109	1	Tcells_4
wbp2nl54	0.135643918671085	-0.526633933198669	0.136	0.208	1	Tcells_4
ndufs484	0.135783597503934	-0.505667625986196	0.288	0.34	1	Tcells_4
atp6v1g1110	0.136488014321555	-0.297388484749457	0.591	0.579	1	Tcells_4
zgc:56493118	0.13662436083787	-1.03339546514309	0.439	0.463	1	Tcells_4
ATP5IF160	0.137293998744159	-0.396340895521003	0.636	0.601	1	Tcells_4
gng3112	0.139322989685504	-0.44990398502801	0.591	0.531	1	Tcells_4
blmh53	0.139877439369587	-0.304591558524579	0.061	0.112	1	Tcells_4
hmgb1b79	0.140498222456039	-0.316315562587318	0.576	0.574	1	Tcells_4
slc7a8a68	0.141752624479103	-0.42329421818082	0.076	0.109	1	Tcells_4
ndufa1167	0.144658869922299	-0.356228137902312	0.348	0.383	1	Tcells_4
ldha103	0.144966876271839	-0.616538079431866	0.227	0.263	1	Tcells_4
sdf2l152	0.146179062195184	-0.271746090616015	0.076	0.125	1	Tcells_4
ppdpfb65	0.148995474686611	-0.300397837546835	0.606	0.607	1	Tcells_4
PSMB649	0.149406779296903	-0.518333411826673	0.227	0.289	1	Tcells_4
plppr3b16	0.15088237466999	0.327282069366158	0.106	0.051	1	Tcells_4
chac154	0.152504856836706	-0.595018175196019	0.152	0.205	1	Tcells_4
sv2a91	0.152642166342315	-0.542971350030712	0.182	0.204	1	Tcells_4
sod281	0.154612796059448	-0.325268743216097	0.167	0.207	1	Tcells_4
pdap1a32	0.154907599404739	-0.372962735552249	0.121	0.173	1	Tcells_4
oaz1b80	0.155374694535653	-0.269010746109555	0.879	0.778	1	Tcells_4
hnrnpaba65	0.156521697145275	-0.323688047953044	0.652	0.545	1	Tcells_4
fbxw11b33	0.157611659335705	-0.300332038183463	0.061	0.107	1	Tcells_4
ATP5F1E52	0.157933662217311	-0.309677390097459	0.515	0.526	1	Tcells_4
mrps18c60	0.158262435274062	-0.412983540794955	0.136	0.185	1	Tcells_4
cplx191	0.159509891070561	-0.545265982207633	0.061	0.116	1	Tcells_4
cmpk42	0.159951749033663	-0.392493835191328	0.061	0.111	1	Tcells_4
ndfip189	0.160454346597473	-0.486566617749645	0.5	0.512	1	Tcells_4
vdac189	0.163014265941234	-0.410058058318909	0.333	0.372	1	Tcells_4
vcp45	0.163172760251828	-0.293669947817513	0.258	0.252	1	Tcells_4
si:dkey-46a10.361	0.163450178299743	-0.259564178674815	0.182	0.24	1	Tcells_4
dynlrb155	0.163824201856046	-0.292369043238282	0.273	0.326	1	Tcells_4
tmed759	0.164025082721474	-0.265984596414247	0.273	0.314	1	Tcells_4
mif62	0.164287130127349	-0.47984055664503	0.303	0.346	1	Tcells_4
selenot1b43	0.16487029586726	-0.42981493092408	0.076	0.141	1	Tcells_4
mdh1ab75	0.167190054262035	-0.358652636668896	0.076	0.136	1	Tcells_4
sulf2b85	0.16803998407801	-0.346639160018549	0.091	0.148	1	Tcells_4
npc2118	0.168208926607317	-1.14051168287696	0.364	0.349	1	Tcells_4
ENSAMXG0000002028748	0.168327201133685	-0.415677042778886	0.182	0.238	1	Tcells_4
rae150	0.168938907342629	-0.274568504577791	0.091	0.116	1	Tcells_4
prdx254	0.169838507722494	-0.341854348390663	0.273	0.302	1	Tcells_4
ctsc114	0.170092783263879	-0.406128057371094	0.106	0.138	1	Tcells_4
vps26a59	0.172939284705723	-0.516933499062589	0.061	0.126	1	Tcells_4
ENSAMXG0000000251775	0.173594998585161	-0.349931910275813	0.636	0.629	1	Tcells_4
ENSAMXG0000000124546	0.173629081306092	-0.40720024919183	0.106	0.171	1	Tcells_4
ENSAMXG0000000871281	0.173845004052623	-0.316750355867363	0.167	0.182	1	Tcells_4
slc25a25a86	0.17492974228867	-0.439958892664172	0.091	0.142	1	Tcells_4
foxo3b71	0.175155677358955	-0.54045483079105	0.212	0.236	1	Tcells_4
pfn2l68	0.177721135165186	-0.553214556933355	0.364	0.384	1	Tcells_4
qpct100	0.178699309423297	-0.496413805229571	0.303	0.335	1	Tcells_4
atp5f1b86	0.178970064117465	-0.267806414546497	0.727	0.644	1	Tcells_4
zgc:13686447	0.179510223868541	-0.434316812454054	0.076	0.115	1	Tcells_4
si:ch211-212k18.7124	0.181234847425469	-0.48180717558837	0.197	0.115	1	Tcells_4
atp6v1h105	0.181591791115655	-0.440739158815003	0.303	0.367	1	Tcells_4
scg5105	0.185452095807795	-0.519808503124572	0.636	0.534	1	Tcells_4
EZH156	0.186179809433191	-0.292238925872522	0.076	0.103	1	Tcells_4
itm2ba72	0.186684485571539	-0.622232591094885	0.47	0.445	1	Tcells_4
smndc16	0.186829832830513	0.254602837894972	0.167	0.079	1	Tcells_4
smim760	0.186841612783187	-0.364784863788834	0.273	0.294	1	Tcells_4
sem161	0.187547993623172	-0.260459977668946	0.591	0.558	1	Tcells_4
denr68	0.187692701675306	-0.340221770812099	0.136	0.186	1	Tcells_4
ppp2cb55	0.187995835780255	-0.405974811462579	0.348	0.365	1	Tcells_4
NPTX1108	0.188210841418145	-0.305702073152581	0.212	0.15	1	Tcells_4
HSPA1L91	0.188612520898264	-0.448570089682804	0.348	0.388	1	Tcells_4
seta48	0.189132939526915	-0.472137877087663	0.318	0.364	1	Tcells_4
atp6v1e1b103	0.190984873351448	-0.292694965277456	0.424	0.434	1	Tcells_4
uba144	0.191115550429511	-0.342535372249952	0.106	0.135	1	Tcells_4
sod160	0.19295307327971	-0.426471503896121	0.333	0.355	1	Tcells_4
cadpsb78	0.194933111150399	-0.25277691357918	0.121	0.156	1	Tcells_4
tmem1157	0.19576005173796	0.357822848301952	0.121	0.06	1	Tcells_4
nudt2143	0.195851577332307	-0.416165401250374	0.091	0.137	1	Tcells_4
map1lc3a61	0.196663153288347	-0.29338417104025	0.121	0.158	1	Tcells_4
atp5f1d74	0.196949513876796	-0.301392073100699	0.318	0.346	1	Tcells_4
eif3ja45	0.200096320788004	-0.403298780321093	0.061	0.118	1	Tcells_4
ap1s250	0.200813905315459	-0.324471965325568	0.076	0.108	1	Tcells_4
tomm20b71	0.20250689305704	-0.44708882878573	0.197	0.229	1	Tcells_4
coq750	0.203321563117734	-0.320688698830205	0.076	0.107	1	Tcells_4
psmb435	0.203473645754223	-0.294997448422088	0.061	0.114	1	Tcells_4
hnrnpl240	0.203943858467701	-0.407897665948252	0.076	0.13	1	Tcells_4
atp5pf92	0.204245936693111	-0.336078215227338	0.485	0.474	1	Tcells_4
ENSAMXG0000002732748	0.207075972489053	-0.443133891955555	0.061	0.124	1	Tcells_4
psmd858	0.207081315801286	-0.483963571972486	0.212	0.268	1	Tcells_4
ENSAMXG0000000689958	0.20759719376939	-0.340298670157382	0.045	0.101	1	Tcells_4
spryd7b81	0.208669649558344	-0.259909391420625	0.106	0.147	1	Tcells_4
clasp270	0.209006033840555	-0.317366472919827	0.076	0.106	1	Tcells_4
fkbp1aa68	0.212479578374899	-0.357287969240762	0.636	0.557	1	Tcells_4
lef121	0.213535646823936	-0.29759701728532	0.106	0.061	1	Tcells_4
atg1252	0.21554644971565	-0.484487067328505	0.167	0.208	1	Tcells_4
COX7A2L (1 of many)49	0.217281816456104	-0.374764585174144	0.121	0.176	1	Tcells_4
zgc:17156685	0.218134043230128	-0.321605161437653	0.152	0.17	1	Tcells_4
ppp6c52	0.218275731470338	-0.292521630778601	0.152	0.222	1	Tcells_4
ap3d153	0.218584795731448	-0.416386065808103	0.091	0.152	1	Tcells_4
eif545	0.219533900443936	-0.330637148606141	0.152	0.174	1	Tcells_4
rab1055	0.223910399080119	-0.493859518985723	0.106	0.175	1	Tcells_4
chmp5a47	0.225344644112832	-0.317441372448614	0.045	0.102	1	Tcells_4
ccnc60	0.22753536154885	-0.347044250469953	0.106	0.137	1	Tcells_4
TMED2 (1 of many)41	0.227862002505451	-0.309290296505344	0.061	0.103	1	Tcells_4
atp6ap287	0.227885347115871	-0.431095121175979	0.455	0.424	1	Tcells_4
rasgef1ba82	0.228015840598116	-0.450142670830723	0.076	0.119	1	Tcells_4
sdhc55	0.228727531147269	-0.362081385761178	0.212	0.243	1	Tcells_4
hmgb2a112	0.231766820115747	-0.258331097261396	0.455	0.283	1	Tcells_4
snrpc27	0.231849313601457	-0.346892881410198	0.076	0.102	1	Tcells_4
slc16a9b81	0.232659447777611	-0.253388448138768	0.242	0.17	1	Tcells_4
sst1.1129	0.23287631863515	-2.7980065739749	0.121	0.157	1	Tcells_4
ENSAMXG00000005485122	0.235820062027175	-0.341933563827498	0.439	0.296	1	Tcells_4
fam199x41	0.237983745801229	-0.358082163721053	0.136	0.153	1	Tcells_4
zgc:12310564	0.240896273407878	-0.530905743424057	0.136	0.182	1	Tcells_4
ncalda95	0.24200788684214	-0.46014027981292	0.182	0.223	1	Tcells_4
csdc2a87	0.244276445194414	-0.446484909309636	0.197	0.243	1	Tcells_4
fam102bb90	0.244696665299073	-0.366839639328855	0.121	0.166	1	Tcells_4
snrpd3l45	0.245884572937102	-0.413586547955891	0.136	0.172	1	Tcells_4
ywhabb81	0.24591773064757	-0.295419412384682	0.652	0.585	1	Tcells_4
u2af2b35	0.247750644012066	-0.341349955264503	0.091	0.119	1	Tcells_4
pa2g4a12	0.249173192353667	0.339869465944928	0.136	0.082	1	Tcells_4
ywhag296	0.249741544203625	-0.279496558526955	0.682	0.599	1	Tcells_4
nt5c1ab68	0.252218331049346	-0.323434489739204	0.076	0.108	1	Tcells_4
uxt48	0.252922307224053	-0.398282423720692	0.076	0.109	1	Tcells_4
yipf457	0.253399855898711	-0.444470735599825	0.106	0.165	1	Tcells_4
rtn1a112	0.255360622451319	-0.328600380200191	0.742	0.619	1	Tcells_4
slc6a1b110	0.257278127657753	-0.618153935476866	0.091	0.152	1	Tcells_4
mdkb82	0.257431812261164	-0.46989605231694	0.53	0.473	1	Tcells_4
fosl1a103	0.259146313759506	-0.457994220454829	0.182	0.204	1	Tcells_4
agpat347	0.259492935478427	-0.277270633242568	0.121	0.136	1	Tcells_4
calr3a48	0.260810573466942	-0.304996051380762	0.182	0.194	1	Tcells_4
higd2a42	0.262705251227835	-0.300740600026354	0.091	0.108	1	Tcells_4
apoc1127	0.263174239396931	-2.25032725781845	0.091	0.133	1	Tcells_4
rpl1957	0.263419011608755	-0.354362748484241	0.076	0.101	1	Tcells_4
ywhag188	0.268077206140371	-0.414413801388795	0.621	0.544	1	Tcells_4
KPNA3 (1 of many)52	0.27092437542647	-0.281131536395242	0.061	0.104	1	Tcells_4
fam49a64	0.271004874434218	-0.34127825208926	0.106	0.148	1	Tcells_4
timm17a41	0.273949889229031	-0.305407836085505	0.121	0.156	1	Tcells_4
atp5mc187	0.274216249296688	-0.288514308569243	0.455	0.407	1	Tcells_4
sarnp40	0.276449058123756	-0.321568410283513	0.136	0.15	1	Tcells_4
supt4h154	0.276917618866866	-0.442131468118043	0.227	0.237	1	Tcells_4
appb103	0.288138445827383	-0.379673629348532	0.303	0.307	1	Tcells_4
atp5l81	0.290754615705803	-0.302032803866205	0.652	0.614	1	Tcells_4
dnajb4110	0.291354171367266	-0.267773397392581	0.5	0.471	1	Tcells_4
psma868	0.296067873365745	-0.436973855383089	0.167	0.201	1	Tcells_4
PIM376	0.304439422755787	-0.451316439015931	0.121	0.133	1	Tcells_4
si:dkey-67c22.251	0.304543130898919	-0.615559452375867	0.121	0.188	1	Tcells_4
ENSAMXG0000000166658	0.305009907233359	-0.342093968368248	0.091	0.132	1	Tcells_4
serinc196	0.306884993725898	-0.320479133223543	0.47	0.447	1	Tcells_4
actr2b41	0.308134161377497	-0.267278763955772	0.106	0.132	1	Tcells_4
lamtor448	0.308660220162022	-0.310432529237621	0.167	0.168	1	Tcells_4
rnf770	0.308763917746515	-0.308582349787803	0.167	0.164	1	Tcells_4
sap1844	0.310395032989783	-0.368781112513258	0.152	0.173	1	Tcells_4
fabp11a124	0.310611108090306	-1.15369851309529	0.076	0.102	1	Tcells_4
rap1b100	0.314920186600974	-0.562862174698837	0.303	0.383	1	Tcells_4
lsm555	0.316146807884689	-0.347557683937128	0.212	0.252	1	Tcells_4
si:ch211-214j24.1057	0.321718344819872	-0.304212702572727	0.106	0.13	1	Tcells_4
dctn380	0.323488351266185	-0.302872323258457	0.333	0.354	1	Tcells_4
ENSAMXG0000001965744	0.324293975742785	-0.413646168609826	0.076	0.12	1	Tcells_4
ENSAMXG0000000688486	0.327375685450466	-0.345026319926245	0.121	0.153	1	Tcells_4
hsp90aa1.282	0.327666217578533	-0.364255022196391	0.939	0.827	1	Tcells_4
elof159	0.327819412372178	-0.328944292977225	0.409	0.446	1	Tcells_4
stxbp5a85	0.329377132876372	-0.436742058852599	0.091	0.143	1	Tcells_4
ENSAMXG0000001555362	0.329377726673254	-0.333175601774482	0.136	0.184	1	Tcells_4
ENSAMXG0000002026735	0.331080798527814	-0.27703361465623	0.076	0.103	1	Tcells_4
ppme172	0.332890974825807	-0.333141822996198	0.167	0.202	1	Tcells_4
ENSAMXG0000000933593	0.332930281981632	-0.284118335524099	0.288	0.283	1	Tcells_4
lamtor349	0.335799354065659	-0.340972560262943	0.121	0.155	1	Tcells_4
ENSAMXG0000001809077	0.338202887369176	-0.35672654993416	0.076	0.108	1	Tcells_4
atp1a3b96	0.338316313512177	-0.680307072552132	0.106	0.144	1	Tcells_4
zc3h11a41	0.33884409464187	-0.512962909249382	0.167	0.226	1	Tcells_4
syt11b72	0.339117414060314	-0.25323936965933	0.197	0.194	1	Tcells_4
fundc267	0.341024548371695	-0.384963377195288	0.394	0.367	1	Tcells_4
ddx3b46	0.342184043333388	-0.409839661604525	0.121	0.159	1	Tcells_4
slc25a2841	0.342586916738993	-0.372821158846686	0.076	0.104	1	Tcells_4
ENSAMXG0000000969538	0.344725396323888	-0.321369524985603	0.091	0.119	1	Tcells_4
ptp4a2b62	0.346703360157133	-0.432763426534937	0.212	0.244	1	Tcells_4
srsf6b40	0.348165355772929	-0.384585878572488	0.091	0.111	1	Tcells_4
ndufa362	0.354069776431825	-0.392357103670507	0.258	0.295	1	Tcells_4
eif4a269	0.355989229507479	-0.29622345656217	0.318	0.337	1	Tcells_4
GRIK2108	0.357296856376544	-0.547786698045607	0.227	0.242	1	Tcells_4
ENSAMXG0000001068880	0.357440784887685	-0.372624235791887	0.076	0.119	1	Tcells_4
ndufs8a54	0.358224365623885	-0.262969751285822	0.076	0.107	1	Tcells_4
ptprnb105	0.358784250715651	-0.326809915713411	0.273	0.297	1	Tcells_4
uqcrh85	0.360085245046523	-0.347383001504934	0.394	0.419	1	Tcells_4
cnbpa45	0.360296981797323	-0.300038777766082	0.545	0.494	1	Tcells_4
ENSAMXG0000000230954	0.360786590906618	-0.397533269550966	0.091	0.129	1	Tcells_4
upf3a81	0.361214422491306	-0.474842626584303	0.121	0.146	1	Tcells_4
rnf19b87	0.362531760932558	-0.362952547333882	0.227	0.183	1	Tcells_4
ndrg3b93	0.365057883474414	-0.27596255895774	0.288	0.291	1	Tcells_4
chtopa25	0.365247126209001	-0.273462321915057	0.091	0.116	1	Tcells_4
anp32e66	0.368826695609853	-0.29499492043745	0.258	0.306	1	Tcells_4
cox5aa84	0.369885896851097	-0.29728990749152	0.53	0.481	1	Tcells_4
cadm2b97	0.371142131232834	-0.250841261032943	0.106	0.123	1	Tcells_4
tmco138	0.375788241049955	-0.356087855253324	0.091	0.132	1	Tcells_4
FUNDC1 (1 of many)66	0.378164001290095	-0.290998352396636	0.076	0.111	1	Tcells_4
dnajc1280	0.378563619015523	-0.348595132132627	0.136	0.169	1	Tcells_4
celf3a85	0.379862110493299	0.278446891040455	0.182	0.146	1	Tcells_4
abr73	0.38078346856988	-0.421923323087511	0.076	0.116	1	Tcells_4
trappc562	0.381697144216176	-0.291401990236358	0.121	0.14	1	Tcells_4
stmn492	0.383012004746702	-0.375630128419516	0.515	0.506	1	Tcells_4
ddost55	0.385124789358819	-0.333982474208778	0.136	0.179	1	Tcells_4
trappc169	0.387600919862557	-0.469631411702403	0.121	0.17	1	Tcells_4
MARCKS88	0.388244005829807	-0.371586099036917	0.621	0.574	1	Tcells_4
ube2na78	0.391541348794323	-0.300500037443685	0.333	0.338	1	Tcells_4
pin444	0.394400457413034	-0.336556470606204	0.106	0.118	1	Tcells_4
ENSAMXG00000016459129	0.395127369346932	-2.77603968585967	0.379	0.373	1	Tcells_4
nell2a87	0.395244157522689	-0.39143390652363	0.106	0.128	1	Tcells_4
anxa13l64	0.395657100437851	-0.272359198134447	0.076	0.107	1	Tcells_4
ENSAMXG0000001328576	0.395715661870006	-0.287526107206587	0.242	0.229	1	Tcells_4
srsf456	0.4023670769337	-0.528184951952163	0.182	0.242	1	Tcells_4
ndufa680	0.402511787242764	-0.265699808695389	0.394	0.38	1	Tcells_4
rnasekb105	0.402516353504916	-0.342140772331619	0.636	0.572	1	Tcells_4
pum143	0.404373504519452	-0.355007714527691	0.106	0.124	1	Tcells_4
pet10054	0.40450806559977	-0.258607007527377	0.212	0.211	1	Tcells_4
ostc33	0.405327824404626	-0.41097758075138	0.136	0.177	1	Tcells_4
rnf1360	0.405456888769999	-0.323091008372874	0.348	0.329	1	Tcells_4
mgst3a51	0.408236516828977	-0.292592448769778	0.076	0.106	1	Tcells_4
tbc1d741	0.408920500160157	-0.366148840240496	0.076	0.105	1	Tcells_4
si:ch211-151p13.884	0.409531409325506	-0.291811609277229	0.076	0.113	1	Tcells_4
chgb125	0.410960191613419	-0.409424050715659	0.227	0.155	1	Tcells_4
vamp399	0.414817128894779	-0.550223798685922	0.091	0.137	1	Tcells_4
si:ch211-214j24.9105	0.41492500518485	-0.312871685382234	0.258	0.297	1	Tcells_4
actr1071	0.414955859434363	-0.269233564598893	0.121	0.145	1	Tcells_4
anxa11a13	0.417507841706645	0.834009410892746	0.121	0.077	1	Tcells_4
psmc548	0.418782011209459	-0.396160121664572	0.242	0.234	1	Tcells_4
srsf5b60	0.41991894194793	-0.375003088203825	0.258	0.262	1	Tcells_4
necab198	0.420203572994674	-0.322115812322645	0.152	0.167	1	Tcells_4
si:ch211-160e1.569	0.424058584534334	-0.506409441787347	0.212	0.237	1	Tcells_4
hypk56	0.424232763866251	-0.367882299499911	0.136	0.152	1	Tcells_4
hsd17b12b45	0.42616078867095	-0.382558280870109	0.121	0.153	1	Tcells_4
zgc:19498193	0.429772178103906	-0.266648671933091	0.136	0.136	1	Tcells_4
emc758	0.43000371563985	-0.363032131661967	0.273	0.306	1	Tcells_4
ddit482	0.430875652138452	-0.464683825060864	0.152	0.184	1	Tcells_4
hgs43	0.431470409254348	-0.274262782381266	0.076	0.114	1	Tcells_4
sftpbb60	0.431511899556688	-0.360738571952652	0.167	0.18	1	Tcells_4
ndufs675	0.435033772295343	-0.369129922727068	0.333	0.324	1	Tcells_4
ENSAMXG0000001215245	0.442238586849887	-0.296951353118102	0.076	0.104	1	Tcells_4
id4108	0.442894703540157	-0.597322194182262	0.136	0.183	1	Tcells_4
acat145	0.443693738037168	-0.304108938721118	0.091	0.113	1	Tcells_4
ENSAMXG0000002503773	0.444747081267821	-0.301678417503848	0.227	0.216	1	Tcells_4
ENSAMXG00000028465127	0.446743389431645	-1.03812642158599	0.121	0.146	1	Tcells_4
capzb45	0.447416717494375	-0.292811856168546	0.333	0.324	1	Tcells_4
fam49bb70	0.448642100901361	-0.361012520545354	0.106	0.122	1	Tcells_4
hsc7079	0.456219750937332	-0.275441318639792	0.318	0.342	1	Tcells_4
COPS647	0.457224049675094	-0.280264804745177	0.212	0.206	1	Tcells_4
ENSAMXG0000002073873	0.462309439428812	-0.370556254220564	0.182	0.185	1	Tcells_4
dnajc1576	0.462610439794695	-0.411818804714825	0.106	0.131	1	Tcells_4
meaf669	0.464160437247067	-0.354862832186017	0.212	0.218	1	Tcells_4
nr2f1a102	0.464181402341793	-0.517298797612869	0.121	0.156	1	Tcells_4
sdha77	0.46651963710092	-0.269345637168388	0.318	0.266	1	Tcells_4
ENSAMXG0000000160364	0.466549699638225	-0.406557367833949	0.697	0.661	1	Tcells_4
ENSAMXG00000007503109	0.46755793596643	-0.301905662360932	0.227	0.172	1	Tcells_4
st8sia591	0.468371739395566	-0.365874015013406	0.136	0.144	1	Tcells_4
mat2b55	0.468388079654949	-0.382058630145426	0.106	0.158	1	Tcells_4
tmsb2113	0.471105952415576	-0.269004857776104	0.212	0.239	1	Tcells_4
spty2d140	0.472793234389766	-0.371264958239058	0.091	0.109	1	Tcells_4
syap140	0.47430103535176	-0.332763993404582	0.152	0.173	1	Tcells_4
tln1104	0.475844215052313	-0.298789154961978	0.152	0.153	1	Tcells_4
ndufc282	0.477085851066616	-0.446673899983376	0.364	0.37	1	Tcells_4
ENSAMXG00000016444130	0.479276619619175	-2.06408796298866	0.076	0.105	1	Tcells_4
junbb62	0.480116938580578	-0.301546346839568	0.106	0.117	1	Tcells_4
ENSAMXG0000000289456	0.480235882240297	-0.411779918456751	0.47	0.448	1	Tcells_4
eno1a96	0.483754300855592	-0.276199443934833	0.485	0.43	1	Tcells_4
pnpo71	0.484097550002502	-0.345572569350654	0.182	0.168	1	Tcells_4
tmem230b54	0.485818331015827	-0.262545682724351	0.136	0.152	1	Tcells_4
ENSAMXG0000001680272	0.486143711063782	-0.256353121829108	0.864	0.761	1	Tcells_4
hnrpkl36	0.487820236771354	-0.36943387188056	0.136	0.173	1	Tcells_4
metap2b51	0.488496911795923	-0.367987238788923	0.197	0.226	1	Tcells_4
ENSAMXG0000002784285	0.489499992373613	-0.370077677894285	0.076	0.105	1	Tcells_4
ccnd173	0.489509880435471	-0.487919722002344	0.121	0.158	1	Tcells_4
ENSAMXG0000000667644	0.492640285999942	-0.374201912864987	0.152	0.175	1	Tcells_4
mrps1148	0.494819853124068	-0.368589732368435	0.106	0.124	1	Tcells_4
stmn1b97	0.496264008114042	-0.48779863640253	0.803	0.693	1	Tcells_4
asah1b68	0.496729785204335	-0.461724358653942	0.182	0.216	1	Tcells_4
spock289	0.497994336902074	-0.28398259428926	0.197	0.194	1	Tcells_4
siah150	0.499228558898401	-0.279568558596521	0.106	0.111	1	Tcells_4
ip6k2b74	0.506035353917428	-0.340292865192964	0.152	0.175	1	Tcells_4
ENSAMXG0000000537244	0.507047370314478	-0.264625441584135	0.091	0.103	1	Tcells_4
rab2a93	0.510324350409034	-0.283907640424299	0.47	0.435	1	Tcells_4
ngb107	0.512904835418254	-0.372225466852559	0.106	0.118	1	Tcells_4
NDUFB888	0.512909516375807	-0.319189654235462	0.348	0.332	1	Tcells_4
ENSAMXG0000002161853	0.513083243044439	-0.279940218108205	0.288	0.244	1	Tcells_4
sdcbp85	0.513334350252925	-0.473528343726333	0.182	0.195	1	Tcells_4
reep578	0.514320522460079	-0.250433276907795	0.394	0.385	1	Tcells_4
ENSAMXG0000001590783	0.515728775627938	-0.305141949994658	0.788	0.673	1	Tcells_4
pde6d97	0.516934609626789	-0.892723186435695	0.152	0.166	1	Tcells_4
zgc:10167953	0.517170390350759	-0.261723792705849	0.091	0.106	1	Tcells_4
mob442	0.517255335171714	-0.25217559543849	0.136	0.133	1	Tcells_4
elob.158	0.52150976751448	-0.283966993623814	0.227	0.263	1	Tcells_4
si:ch211-160j14.273	0.522870471374583	-0.357968909159777	0.136	0.161	1	Tcells_4
sumo3a60	0.523937961854793	-0.283699356119049	0.5	0.449	1	Tcells_4
hp1bp375	0.528873620582937	-0.266954080731161	0.303	0.254	1	Tcells_4
sdc4123	0.52916194188787	-0.530450620171858	0.197	0.149	1	Tcells_4
tmem25832	0.529523615107713	-0.256071406006997	0.379	0.37	1	Tcells_4
hadhab41	0.52966932919569	-0.258943590884598	0.091	0.102	1	Tcells_4
mych124	0.529825549407117	-0.503221323215743	0.152	0.119	1	Tcells_4
penkb34	0.531121333266096	-0.465243135381212	0.136	0.09	1	Tcells_4
chka57	0.534517199366933	-0.344094542192081	0.091	0.115	1	Tcells_4
cnbpb40	0.535204192371502	-0.370234617261353	0.152	0.176	1	Tcells_4
mrps641	0.53743521658503	-0.264139986483572	0.091	0.108	1	Tcells_4
tbca72	0.541935862449914	-0.28836465952096	0.197	0.221	1	Tcells_4
pitpnbl79	0.542322159368739	-0.345869584535808	0.227	0.242	1	Tcells_4
ENSAMXG0000001802280	0.544586162015368	-0.331952238881633	0.167	0.197	1	Tcells_4
ENSAMXG0000001763748	0.545519716176259	-0.36448957490096	0.136	0.175	1	Tcells_4
pick168	0.552146962666882	-0.386341598270784	0.076	0.114	1	Tcells_4
ywhaqa85	0.552483457010768	-0.290132210612083	0.606	0.561	1	Tcells_4
sf3b147	0.552904333627526	-0.329987601492063	0.152	0.174	1	Tcells_4
ube2e362	0.554577929745713	-0.253431866885029	0.182	0.169	1	Tcells_4
ENSAMXG00000028815103	0.555014117184928	-0.294147909588842	0.182	0.147	1	Tcells_4
ndufa288	0.555394671775616	-0.283302088847592	0.5	0.445	1	Tcells_4
prdx595	0.560346659376668	-0.614932829896748	0.288	0.291	1	Tcells_4
atp6v1ba58	0.560713017020117	-0.296977154672222	0.136	0.145	1	Tcells_4
atp6v1aa106	0.563884912008746	-0.281642406894599	0.394	0.366	1	Tcells_4
wdr555	0.563962848468375	-0.372183347455735	0.076	0.102	1	Tcells_4
pim184	0.564922212880831	-0.253281339837003	0.212	0.22	1	Tcells_4
hmgn378	0.565868565975375	-0.429355243418518	0.394	0.378	1	Tcells_4
ankrd46b77	0.567700750391013	-0.316278925677082	0.152	0.166	1	Tcells_4
dbn167	0.567775172912868	-0.339699541939078	0.121	0.134	1	Tcells_4
sdhaf480	0.568445416113568	-0.44237826545931	0.167	0.181	1	Tcells_4
pef140	0.571945867383071	-0.311065568596981	0.121	0.16	1	Tcells_4
uhrf1bp1l61	0.574356414187926	-0.265337523248585	0.091	0.103	1	Tcells_4
nrn1a107	0.576333403347153	-0.318075740132815	0.152	0.114	1	Tcells_4
morf4l155	0.577322381968445	-0.25964408350083	0.136	0.133	1	Tcells_4
csde165	0.578726608055937	-0.385764843699579	0.348	0.366	1	Tcells_4
ube2v149	0.578962629319377	-0.31403840484535	0.364	0.368	1	Tcells_4
luzp2 (1 of many)77	0.581152231713507	-0.388310042181383	0.152	0.141	1	Tcells_4
snrnp7047	0.58369124837518	-0.268362685394616	0.121	0.112	1	Tcells_4
stxbp1a94	0.584269458537454	-0.290450682032652	0.197	0.194	1	Tcells_4
ENSAMXG000000278869	0.585212886150974	0.26977819249171	0.106	0.067	1	Tcells_4
gdi262	0.58943147799362	-0.398362104705149	0.258	0.275	1	Tcells_4
zgc:19467896	0.591091783371834	-0.393748761579385	0.136	0.158	1	Tcells_4
ENSAMXG0000001903194	0.59187870616337	-0.292997740329148	0.288	0.243	1	Tcells_4
mrps2338	0.591881149094772	-0.357505312927208	0.076	0.109	1	Tcells_4
uqcrc2b62	0.594328377914511	-0.286189381461308	0.121	0.156	1	Tcells_4
NDUFB177	0.594565160482577	-0.342979136917869	0.394	0.398	1	Tcells_4
hsp90b146	0.595698784689069	-0.308232359313753	0.152	0.179	1	Tcells_4
ddit391	0.597317271571871	-0.282263644278981	0.364	0.336	1	Tcells_4
ubqln435	0.599794678301108	-0.320137478759493	0.152	0.172	1	Tcells_4
ENSAMXG00000015326104	0.602994168828088	-0.268186636973037	0.227	0.183	1	Tcells_4
ENSAMXG00000011140100	0.603220508045936	-0.356804191061294	0.152	0.191	1	Tcells_4
nudt1484	0.604600594167806	-0.316105094322001	0.227	0.23	1	Tcells_4
ckba107	0.605691841979316	-0.412595691377902	0.106	0.119	1	Tcells_4
uchl1101	0.605961800509973	-0.278334589062495	0.606	0.512	1	Tcells_4
SLC24A227	0.609702121617992	-0.313153589105653	0.106	0.097	1	Tcells_4
map1b112	0.610242359271049	-0.418006727221333	0.409	0.328	1	Tcells_4
epd130	0.612006530525714	-2.02002250604061	0.273	0.308	1	Tcells_4
pcbp262	0.61205646892981	-0.25863850378355	0.303	0.267	1	Tcells_4
snrnp2753	0.618804412630063	-0.299328985818141	0.227	0.247	1	Tcells_4
ctsf105	0.620099908532052	-0.317771862727305	0.545	0.459	1	Tcells_4
h2afy256	0.620949591479997	-0.250401772757268	0.182	0.191	1	Tcells_4
snapc591	0.621301642377662	-0.328950329678648	0.318	0.296	1	Tcells_4
si:ch1073-140o9.291	0.622906419560071	-0.250124306518768	0.182	0.145	1	Tcells_4
atp1a1b114	0.623127393520435	-0.756279404336136	0.106	0.121	1	Tcells_4
SDC367	0.6232557600058	-0.272445961079535	0.121	0.115	1	Tcells_4
btbd2a37	0.62572970075599	-0.277112005208845	0.091	0.111	1	Tcells_4
tppp285	0.627734788145341	-0.91812141923778	0.197	0.238	1	Tcells_4
ap1m168	0.630910587171674	-0.404541769232059	0.136	0.146	1	Tcells_4
ENSAMXG0000000604139	0.63181266321065	-0.286382327697035	0.152	0.179	1	Tcells_4
fgf13a73	0.632277193747573	-0.3776273425733	0.182	0.153	1	Tcells_4
DYNC1I1 (1 of many)108	0.633438398277189	-0.290951162081644	0.197	0.204	1	Tcells_4
pabpn168	0.637570176397264	-0.34876862132373	0.258	0.256	1	Tcells_4
spryd7a94	0.639228453917937	-0.259350184372214	0.379	0.306	1	Tcells_4
ankrd46a72	0.640920907777253	-0.35709822488369	0.212	0.222	1	Tcells_4
rbm4.157	0.641169634713188	-0.262733783047237	0.106	0.11	1	Tcells_4
hmgb2b (1 of many)54	0.644876419928429	-0.303366806050372	0.303	0.321	1	Tcells_4
ATP5PD75	0.64654155578193	-0.316310703804003	0.424	0.411	1	Tcells_4
txn109	0.646736858042398	-0.506065262374982	0.091	0.104	1	Tcells_4
gtf2a143	0.650350691196436	-0.282142206468916	0.121	0.119	1	Tcells_4
snrpf47	0.650684515032926	-0.267324751439565	0.167	0.17	1	Tcells_4
cetn282	0.654092804174566	-0.340323970831266	0.136	0.148	1	Tcells_4
creg1102	0.65650418547671	-0.254042659637288	0.152	0.137	1	Tcells_4
jpt1b91	0.656507764218443	-0.410649209722018	0.394	0.37	1	Tcells_4
dbi64	0.660945174415687	-0.342200176813466	0.409	0.36	1	Tcells_4
ENSAMXG00000008562109	0.661134144352111	-0.420878035190824	0.258	0.251	1	Tcells_4
ctsla69	0.665164360235501	-0.263654873716084	0.47	0.401	1	Tcells_4
ddt34	0.667299026666918	-0.312543246542316	0.091	0.106	1	Tcells_4
eif1axa39	0.668601502892577	-0.360525839240464	0.242	0.216	1	Tcells_4
eif4a1a69	0.67279956396608	-0.266810733334412	0.621	0.538	1	Tcells_4
ndufb670	0.677950007494046	-0.292011834263411	0.242	0.227	1	Tcells_4
ucp2122	0.679402568708492	-0.526194483996536	0.152	0.15	1	Tcells_4
ndufv158	0.686934730993242	-0.260005051692587	0.212	0.202	1	Tcells_4
btf3l444	0.689088425383954	-0.272565954524221	0.303	0.267	1	Tcells_4
tspan7b89	0.68928509568041	-0.328719277870519	0.439	0.378	1	Tcells_4
atp6v1d98	0.69037451413582	-0.250850289823533	0.348	0.325	1	Tcells_4
zfand5b79	0.690562229638216	-0.251384452479891	0.242	0.272	1	Tcells_4
cox1442	0.691823079403399	-0.250089760018356	0.091	0.116	1	Tcells_4
mdh1aa81	0.69399362009082	-0.393174830281677	0.409	0.348	1	Tcells_4
per1b49	0.695197404361967	-0.27512635327861	0.091	0.112	1	Tcells_4
rheb62	0.697535240890376	-0.30906796362677	0.273	0.261	1	Tcells_4
clu93	0.702030628057434	-0.417154524932585	0.152	0.161	1	Tcells_4
si:ch211-195b15.892	0.702570199417402	-0.289070956815886	0.318	0.266	1	Tcells_4
celf3b80	0.705165572176214	-0.350364369535618	0.152	0.176	1	Tcells_4
syt1295	0.708733253769465	-0.323437449681781	0.121	0.111	1	Tcells_4
psma536	0.710331295432675	-0.31621004072236	0.106	0.116	1	Tcells_4
phactr3b98	0.712119409282439	-0.315158872224239	0.167	0.17	1	Tcells_4
ENSAMXG0000001190174	0.712882391220882	-0.290846074755126	0.152	0.16	1	Tcells_4
tusc397	0.716237776775108	-0.351078722567829	0.212	0.235	1	Tcells_4
soul474	0.720577910171525	-0.290013070886268	0.167	0.16	1	Tcells_4
pcsk292	0.721376611733249	-0.314654183814707	0.273	0.232	1	Tcells_4
cpeb4a73	0.721679005303284	-0.254634859150943	0.182	0.158	1	Tcells_4
chchd252	0.721931728787752	-0.301470555675363	0.273	0.252	1	Tcells_4
ENSAMXG0000000440490	0.724048117803543	-0.349947672904394	0.682	0.566	1	Tcells_4
atp5pd64	0.725461454304455	-0.324362945534687	0.318	0.325	1	Tcells_4
atp5f1c80	0.725903979731775	-0.257198990680687	0.455	0.428	1	Tcells_4
ccng150	0.726335622401534	-0.33631521911328	0.485	0.434	1	Tcells_4
si:dkeyp-80c12.1077	0.728640893731765	-0.338654714249577	0.424	0.402	1	Tcells_4
dctn561	0.735019136820287	-0.408729277467819	0.197	0.212	1	Tcells_4
ENSAMXG00000016451129	0.73943796311684	-2.8377739011774	0.212	0.187	1	Tcells_4
id2a105	0.744443266784962	-0.567816403269533	0.348	0.292	1	Tcells_4
emc1046	0.744896494316546	-0.343991900097477	0.091	0.113	1	Tcells_4
scdb64	0.746411424933068	-0.273052115408014	0.212	0.188	1	Tcells_4
camk494	0.74905139860702	-0.271415358337769	0.076	0.102	1	Tcells_4
chrm4a98	0.750586973888989	-0.369059250391352	0.121	0.104	1	Tcells_4
ldb2b78	0.759785842802688	-0.354126809339794	0.106	0.11	1	Tcells_4
map1ab98	0.760648543434278	-0.29912698137301	0.409	0.336	1	Tcells_4
tomm2272	0.763388144132768	-0.251126312016697	0.212	0.208	1	Tcells_4
spred167	0.764510854713786	-0.276920577915373	0.167	0.159	1	Tcells_4
ndufs369	0.766894975158993	-0.297662291433074	0.167	0.167	1	Tcells_4
si:dkey-276j7.198	0.772191226556369	-0.279964224281987	0.561	0.46	1	Tcells_4
ENSAMXG0000002090994	0.772471970975878	-0.299275965298882	0.152	0.134	1	Tcells_4
tsc22d169	0.775267120959584	-0.284598637689455	0.303	0.289	1	Tcells_4
srp1441	0.777004304853472	-0.331163087187334	0.121	0.132	1	Tcells_4
ppp3r1a84	0.785167273110205	-0.429772381205983	0.394	0.349	1	Tcells_4
nova296	0.785958607057704	-0.319864590099989	0.288	0.263	1	Tcells_4
ENSAMXG0000001673346	0.788078919748996	-0.345599513674915	0.091	0.111	1	Tcells_4
hes6109	0.790574967960631	-0.43679792689075	0.242	0.222	1	Tcells_4
ap2b156	0.792066780197589	-0.361787179894221	0.227	0.21	1	Tcells_4
UQCRFS184	0.794469126248088	-0.33706057784792	0.439	0.364	1	Tcells_4
si:ch211-67f13.8129	0.795266264846157	-1.4244727563826	0.167	0.165	1	Tcells_4
nat974	0.797989488587353	-0.254787468075241	0.182	0.163	1	Tcells_4
si:ch211-262e15.140	0.801314996342834	-0.305698951045958	0.227	0.188	1	Tcells_4
acsl1a64	0.801394711056936	-0.345143738218455	0.121	0.126	1	Tcells_4
fkbp1ab116	0.801982186862917	-0.40763630057111	0.485	0.417	1	Tcells_4
ppp2r1bb78	0.803019584073387	-0.328361412133816	0.197	0.174	1	Tcells_4
ENSAMXG0000000796682	0.808316709636374	-0.305683457860766	0.288	0.235	1	Tcells_4
ENSAMXG00000015369127	0.808330830036823	-1.03116689732068	0.152	0.139	1	Tcells_4
apbb166	0.811600854860202	-0.27880513990678	0.227	0.218	1	Tcells_4
prdx1123	0.812449284364342	-0.431489667746065	0.333	0.324	1	Tcells_4
ENSAMXG0000000677371	0.823718329740061	-0.299326346708676	0.288	0.299	1	Tcells_4
ier3ip185	0.824867295261305	-0.30874233645306	0.288	0.289	1	Tcells_4
atp6v0b89	0.824873610195531	-0.335818709414592	0.303	0.286	1	Tcells_4
psmb233	0.826881339647494	-0.285960415743959	0.167	0.171	1	Tcells_4
dnajb1b71	0.831404140026652	-0.324952398016294	0.091	0.106	1	Tcells_4
ndrg3a117	0.832157118000811	-0.68735368508742	0.106	0.112	1	Tcells_4
wdr1376	0.834168939474503	-0.250165982422749	0.121	0.124	1	Tcells_4
alas1108	0.834240235521574	-0.422557550148895	0.136	0.125	1	Tcells_4
AP3S162	0.835252994964255	-0.301814348227279	0.197	0.168	1	Tcells_4
ENSAMXG00000019852103	0.838761756246634	-0.731454128561862	0.591	0.528	1	Tcells_4
cope37	0.841607660688194	-0.327512791752027	0.258	0.236	1	Tcells_4
purba49	0.842352780301228	-0.311286085311648	0.076	0.102	1	Tcells_4
ndufa9a60	0.848008364175387	-0.42696015234772	0.167	0.18	1	Tcells_4
h2afva65	0.849185311835155	-0.279821754540848	0.273	0.258	1	Tcells_4
hnrnpub49	0.850764310170502	-0.322834707757556	0.227	0.198	1	Tcells_4
nrxn3a118	0.850858203157762	-0.322410147312785	0.167	0.157	1	Tcells_4
pgk178	0.855667439756595	-0.273064610283851	0.379	0.305	1	Tcells_4
slc35f187	0.856827093151293	-0.303474397368535	0.152	0.132	1	Tcells_4
COMMD1047	0.857843699970934	-0.281604129161408	0.106	0.118	1	Tcells_4
pgam1a91	0.862902435645974	-0.305044669973476	0.318	0.311	1	Tcells_4
ckmt1103	0.863486294636984	-0.495105788818002	0.288	0.258	1	Tcells_4
ctbp2a59	0.873561275867679	-0.261948193502157	0.167	0.135	1	Tcells_4
arrdc3a85	0.877899536588634	-0.353763727556417	0.409	0.354	1	Tcells_4
tmbim466	0.878885560350697	-0.269456443211882	0.212	0.208	1	Tcells_4
atp6v0d175	0.88297164321647	-0.25471974295087	0.197	0.187	1	Tcells_4
zgc:9186070	0.883488000613653	-0.25240522832325	0.106	0.114	1	Tcells_4
galn125	0.887235867832164	-1.58858496887093	0.106	0.105	1	Tcells_4
R3HDM1104	0.888811500677082	-0.338580900916618	0.152	0.144	1	Tcells_4
sec23b98	0.889528958159351	-0.270353228603856	0.152	0.127	1	Tcells_4
calr83	0.891419993688848	-0.317556917684825	0.182	0.182	1	Tcells_4
lsm841	0.89469179991804	-0.250313121052964	0.152	0.148	1	Tcells_4
ENSAMXG0000002748895	0.896473288971324	-0.321578646734256	0.106	0.122	1	Tcells_4
ndufa878	0.899135638086869	-0.327458118623278	0.273	0.252	1	Tcells_4
tardbpl58	0.901053467225245	-0.30666579673663	0.136	0.145	1	Tcells_4
ENSAMXG0000002599884	0.901380914379678	-0.292565419463697	0.227	0.192	1	Tcells_4
mrps3459	0.909362300858449	-0.284719220667642	0.076	0.108	1	Tcells_4
bud3144	0.910342014172352	-0.316425153364212	0.227	0.215	1	Tcells_4
stom58	0.912146771315128	-0.319386081139473	0.212	0.192	1	Tcells_4
gria3b94	0.91554562318885	-0.401743919485587	0.242	0.228	1	Tcells_4
sgk175	0.917894231538111	-0.30271565066038	0.091	0.103	1	Tcells_4
ENSAMXG0000001124286	0.919824258262674	-0.259382811366885	0.152	0.162	1	Tcells_4
tnrc586	0.922499337244749	-0.255486206431754	0.167	0.133	1	Tcells_4
rab3ab91	0.924264186778025	-0.436825146969737	0.167	0.165	1	Tcells_4
zgc:7784947	0.926137937632837	-0.277322165897157	0.167	0.182	1	Tcells_4
ENSAMXG0000000298659	0.927811717100895	-0.347110984609307	0.273	0.28	1	Tcells_4
srek1ip148	0.927825061821317	-0.367661444264539	0.167	0.176	1	Tcells_4
cotl198	0.928343613172319	-0.375390660502	0.258	0.215	1	Tcells_4
pebp1 (1 of many)79	0.929301485994545	-0.35216153102051	0.318	0.269	1	Tcells_4
MBNL252	0.930727628929343	-0.260685425058764	0.106	0.11	1	Tcells_4
ENSAMXG0000000717673	0.931199683774553	-0.304529043058031	0.242	0.213	1	Tcells_4
cap150	0.935262116331258	-0.323233081912011	0.288	0.278	1	Tcells_4
trappc6b70	0.936501558116057	-0.263539055523772	0.303	0.286	1	Tcells_4
emp1100	0.937683149294773	-0.270806124470135	0.152	0.146	1	Tcells_4
ttyh3a74	0.940526144631019	-0.291327174112389	0.303	0.288	1	Tcells_4
pfkfb386	0.941898338667434	-0.291297849070569	0.182	0.173	1	Tcells_4
nap1l4b43	0.943970726484778	-0.307461968029975	0.197	0.185	1	Tcells_4
dctn458	0.944013571015173	-0.337412571427703	0.167	0.151	1	Tcells_4
ENSAMXG0000000800183	0.944229480611017	-0.292841879603519	0.652	0.558	1	Tcells_4
cst14a.156	0.946369509894669	-0.260879643489031	0.121	0.108	1	Tcells_4
necap190	0.948004595368482	-0.307926388188661	0.258	0.209	1	Tcells_4
rgs5b116	0.950085325144141	-0.257234894811559	0.212	0.178	1	Tcells_4
ist158	0.952832474176065	-0.375095645893196	0.136	0.131	1	Tcells_4
sdhb70	0.953525083096214	-0.287753846489867	0.227	0.21	1	Tcells_4
ndufb1172	0.95968311823781	-0.30000030355553	0.47	0.416	1	Tcells_4
cbx1a75	0.968582856113994	-0.299365367055936	0.379	0.3	1	Tcells_4
zgc:153615111	0.969357567500116	-0.278943736404473	0.485	0.423	1	Tcells_4
ENSAMXG00000019693104	0.969951145702284	-0.402168402870221	0.591	0.528	1	Tcells_4
ENSAMXG0000001620854	0.970488021036968	-0.401315657252875	0.106	0.1	1	Tcells_4
eif3c36	0.972096486010465	-0.395313998767929	0.091	0.121	1	Tcells_4
tspan13b79	0.974835306873399	-0.250167106212061	0.197	0.175	1	Tcells_4
ENSAMXG0000000225450	0.978518087046364	-0.356550298666956	0.167	0.162	1	Tcells_4
ndufb570	0.978607688650682	-0.254218890921187	0.288	0.267	1	Tcells_4
rgs881	0.987217113932457	-0.371554153350263	0.121	0.122	1	Tcells_4
bckdhb59	0.993215049271351	-0.271585721974096	0.152	0.152	1	Tcells_4
add3b116	0.998645595948395	-0.372404360678758	0.227	0.194	1	Tcells_4
ENSAMXG000000179151	6.96121568927314e-66	2.42461079093056	0.571	0.005	1.75916881683622e-61	Tcells_5
cd28l3	1.20573673795022e-44	3.33199556701351	0.607	0.023	3.04701731047399e-40	Tcells_5
ENSAMXG00000028612	1.26974004484244e-41	1.79486035159989	0.393	0.002	3.20876006732133e-37	Tcells_5
egr3107	4.97604267724955e-39	2.7812408201058	1	0.122	1.25749574496773e-34	Tcells_5
id320	6.83911010927202e-37	2.67096218651384	0.786	0.07	1.72831151571413e-32	Tcells_5
ENSAMXG000000076247	7.42428233261525e-37	2.43481542025316	0.714	0.03	1.8761903882752e-32	Tcells_5
blk2	2.96846629124271e-34	1.89948575919069	0.357	0.004	7.50161116459946e-30	Tcells_5
ENSAMXG00000028192	1.57920903387691e-29	1.29317770144851	0.286	0.006	3.99081914951034e-25	Tcells_5
ENSAMXG000000278214	8.72202169269604e-29	1.44310821123245	0.429	0.015	2.20414210196122e-24	Tcells_5
rgcc27	1.74609505283485e-28	2.64817590904214	0.821	0.096	4.41255680801896e-24	Tcells_5
ENSAMXG000000290097	2.74855907991871e-27	1.83993154833205	0.536	0.036	6.94588365086257e-23	Tcells_5
tagapa7	3.12732678927011e-27	1.6285106671357	0.5	0.03	7.90306752916448e-23	Tcells_5
srgn128	5.18075388431664e-27	1.91337009343368	0.893	0.15	1.30922831410566e-22	Tcells_5
ENSAMXG000000038232	6.22672919789227e-27	1.4148507317385	0.357	0.011	1.57355673559936e-22	Tcells_5
si:dkey-276j7.26	1.24254671768096e-25	1.86898888620256	0.5	0.04	3.14003981025154e-21	Tcells_5
ENSAMXG00000006256	2.56528408810812e-25	1.09176184397191	0.214	0.002	6.48272941905803e-21	Tcells_5
nr4a2b9	7.28712457685725e-25	2.3975028726475	0.571	0.059	1.84152925181759e-20	Tcells_5
RAB19	4.14104626650349e-24	1.34101392430191	0.286	0.004	1.0464838020081e-19	Tcells_5
ENSAMXG000000285106	4.40920621311467e-24	1.85376716478973	0.464	0.038	1.11425050211621e-19	Tcells_5
myca30	1.09195941622434e-23	2.52493179643899	0.679	0.092	2.75949064074054e-19	Tcells_5
ENSAMXG000000017986	4.34380695507885e-22	1.71630059097944	0.571	0.057	1.09772345561798e-17	Tcells_5
ENSAMXG00000002647	2.51264942351077e-21	1.16606173754113	0.179	0.003	6.34971635815407e-17	Tcells_5
ENSAMXG00000013192	2.51264942351077e-21	1.06681182165523	0.179	0.001	6.34971635815407e-17	Tcells_5
p2ry117	4.24864901289589e-21	1.487935348272	0.5	0.033	1.07367609204892e-16	Tcells_5
ponzr1128	6.02181222192978e-21	1.4439930862121	0.679	0.11	1.52177216660388e-16	Tcells_5
grasp126	1.45488510087714e-20	1.88156531660018	0.714	0.129	3.67664013842663e-16	Tcells_5
ENSAMXG00000011156116	2.03440456978767e-20	2.26969753415606	1	0.464	5.14114378831043e-16	Tcells_5
grap2a6	5.28561452031073e-20	1.57816096528176	0.464	0.047	1.33572764542773e-15	Tcells_5
gcnt77	5.67543247852647e-19	1.78796178750184	0.393	0.026	1.43423854164842e-14	Tcells_5
ENSAMXG00000014713	6.89278671852868e-19	1.02986170647409	0.214	0.003	1.74187613163938e-14	Tcells_5
tnfa	7.27556033547949e-19	1.07758679429466	0.214	0.003	1.83860685237902e-14	Tcells_5
txk3	2.82028729824573e-18	1.17330110239686	0.25	0.01	7.12714803139678e-14	Tcells_5
nfkbiaa129	5.96230525763454e-18	1.76829798450281	0.75	0.13	1.50673416165682e-13	Tcells_5
ENSAMXG000000194653	7.4036629366713e-18	1.34542530299525	0.321	0.015	1.8709796607262e-13	Tcells_5
NR4A1104	9.33278895154584e-18	1.80776685762475	1	0.484	2.35848909594515e-13	Tcells_5
ttc341	1.10114193862679e-17	1.0692675836442	0.179	0.002	2.78269579310377e-13	Tcells_5
sla27	1.835451724212e-17	2.08958219465138	0.464	0.04	4.63837005225616e-13	Tcells_5
ENSAMXG00000028699	2.42488215913643e-17	1.02549300794339	0.143	0.001	6.12791970435367e-13	Tcells_5
rgs13126	9.54915414876852e-16	1.09817206086621	0.679	0.136	2.41316674493529e-11	Tcells_5
ENSAMXG0000001064910	9.86126828263834e-16	1.82106156722151	0.571	0.093	2.49204110770554e-11	Tcells_5
rpl11110	1.08312099156005e-15	1.37184383212433	1	0.852	2.7371550577714e-11	Tcells_5
rpl37.1117	1.68997827266716e-15	1.40274750547649	1	0.849	4.27074409285718e-11	Tcells_5
rps12118	2.70770569345659e-15	1.55013187820021	1	0.738	6.84264305793414e-11	Tcells_5
rps14112	5.44221720864139e-15	1.22374869373011	1	0.75	1.37530271079576e-10	Tcells_5
rpl6108	5.77614442782115e-15	1.24850714153621	1	0.782	1.45968945835468e-10	Tcells_5
rpl23112	6.15383841764817e-15	1.26321324060996	1	0.788	1.55513650652387e-10	Tcells_5
rpl39113	6.68217161236715e-15	1.36230003315712	1	0.823	1.6886515881613e-10	Tcells_5
tpt1103	7.20222121808957e-15	1.16346764911961	1	0.833	1.82007332402342e-10	Tcells_5
ikzf11	8.10483304430859e-15	0.928368740258992	0.214	0.018	2.04817235862723e-10	Tcells_5
rplp1119	8.43475285313792e-15	1.2778868183978	1	0.902	2.13154639351648e-10	Tcells_5
RPS20113	8.62361149763881e-15	1.29147981266031	1	0.853	2.1792728615683e-10	Tcells_5
rpl35112	9.03050761049727e-15	1.25727901745526	1	0.897	2.28209957824876e-10	Tcells_5
rpl35a112	1.05903241966555e-14	1.15911119254063	1	0.663	2.67628082773682e-10	Tcells_5
rps6117	1.19664647902152e-14	1.31696445157865	1	0.776	3.02404531713528e-10	Tcells_5
rps24107	1.43805578268585e-14	1.10214184504265	1	0.885	3.63411076842541e-10	Tcells_5
rps18115	2.13311386922544e-14	1.18756526419991	1	0.867	5.39059205891962e-10	Tcells_5
rplp2l109	2.26206992258272e-14	1.19512047457854	1	0.848	5.71647690135879e-10	Tcells_5
rpl18a96	2.57903305019525e-14	1.07373533608416	1	0.862	6.51747442114841e-10	Tcells_5
rps29115	3.37915567495032e-14	1.36858604809491	1	0.735	8.53946430616695e-10	Tcells_5
ezra2	4.16109749903048e-14	0.993169112159649	0.25	0.018	1.05155094897999e-09	Tcells_5
rpl26113	4.34507339244504e-14	1.20116490169696	1	0.815	1.09804349700479e-09	Tcells_5
rpl34108	4.73794888568686e-14	1.07847407195698	1	0.903	1.19732706290193e-09	Tcells_5
rpl12105	5.07331881764327e-14	1.29372118695711	0.964	0.698	1.28207839840663e-09	Tcells_5
rpsa105	7.38527221042623e-14	1.25381562934403	1	0.787	1.86633214029681e-09	Tcells_5
batf8	7.38759547199525e-14	1.27686478154137	0.286	0.022	1.86691925172792e-09	Tcells_5
ca61	7.54590756432438e-14	0.718307770450146	0.143	0.005	1.90692630058041e-09	Tcells_5
ENSAMXG00000009414	7.99408339153957e-14	0.818754990509305	0.143	0.003	2.02018481387596e-09	Tcells_5
rpl21106	8.55817074958494e-14	1.1047421021751	1	0.83	2.16273533012761e-09	Tcells_5
rps27.193	9.50868043527308e-14	0.958929994262581	1	0.902	2.40293863279786e-09	Tcells_5
rpl17112	1.0371183668808e-13	1.12292752895583	1	0.801	2.62090182494446e-09	Tcells_5
rpl32110	1.03725546316353e-13	1.04275507091723	1	0.928	2.62124828096055e-09	Tcells_5
rpl18106	1.11878076742089e-13	1.18049375754626	1	0.861	2.82727087734932e-09	Tcells_5
rps5113	1.12969130430916e-13	1.14119658900963	1	0.776	2.85484289511967e-09	Tcells_5
rpl31106	1.17163435214217e-13	1.07070505956256	1	0.822	2.96083717129847e-09	Tcells_5
rplp297	1.18933161525418e-13	1.00273874267584	1	0.834	3.00555992490884e-09	Tcells_5
rpl29116	1.23139215721369e-13	1.26072282693553	1	0.744	3.11185112049471e-09	Tcells_5
rpl36104	1.34527260328089e-13	1.08678130718215	1	0.865	3.39963839575115e-09	Tcells_5
RACK176	1.44825989407582e-13	1.13859059115904	1	0.759	3.65989757831901e-09	Tcells_5
gpr183b	2.33169285455355e-13	0.851644205157261	0.107	0.001	5.89242101274228e-09	Tcells_5
rpl28105	2.59624521769614e-13	1.10091831698464	1	0.839	6.56097128963992e-09	Tcells_5
rpl14109	3.25845355044235e-13	1.11000162578797	1	0.834	8.23443796732286e-09	Tcells_5
rps23112	3.48576214695341e-13	1.19691571896496	1	0.714	8.80886952156596e-09	Tcells_5
rpl5a101	4.18401845884186e-13	1.29455485635298	0.964	0.472	1.05734330473393e-08	Tcells_5
rps3a102	5.09179323165074e-13	1.10896658322364	1	0.766	1.28674706757046e-08	Tcells_5
ENSAMXG00000014445101	5.29968024913256e-13	1.01915234473486	1	0.795	1.33928219575829e-08	Tcells_5
rpl9106	5.324535858314e-13	1.03759142324724	1	0.807	1.34556345675453e-08	Tcells_5
si:dkey-159f12.2110	6.13177102379285e-13	1.08394762148967	1	0.746	1.54955985542269e-08	Tcells_5
rps19104	6.3379574784378e-13	0.930088314232717	1	0.918	1.60166523437602e-08	Tcells_5
ENSAMXG00000002634102	6.6144040076562e-13	0.956095738133603	1	0.877	1.6715260367748e-08	Tcells_5
rps15109	7.04873773156479e-13	1.14950802316517	1	0.838	1.78128651214374e-08	Tcells_5
dusp2124	8.09190101735511e-13	1.24371853985425	0.75	0.211	2.04490430609581e-08	Tcells_5
RPL38111	8.53779400874238e-13	1.10061867481472	1	0.796	2.15758592394929e-08	Tcells_5
ENSAMXG00000015827105	9.3709009317099e-13	1.22149799650494	1	0.67	2.36812037445241e-08	Tcells_5
rpl13116	1.16333639865449e-12	1.08981477985359	1	0.795	2.93986741303976e-08	Tcells_5
rps13108	1.28271451521493e-12	1.00466394022646	1	0.856	3.24154785139964e-08	Tcells_5
rps28110	1.28554619817673e-12	1.26989173300711	0.964	0.771	3.24870379741241e-08	Tcells_5
faub97	1.66032792494997e-12	0.986089997442686	1	0.844	4.19581469914106e-08	Tcells_5
rpl24103	1.84558507284142e-12	0.942063241648199	1	0.839	4.66397803757755e-08	Tcells_5
zgc:171772113	1.91805964877716e-12	1.08882217417508	1	0.842	4.84712853842475e-08	Tcells_5
ENSAMXG00000012985112	2.24440763842698e-12	1.18968381615994	0.964	0.8	5.67184254306881e-08	Tcells_5
rps25112	2.36363912760622e-12	1.25506055254765	0.964	0.77	5.97315243937368e-08	Tcells_5
rps21128	2.4098616829302e-12	1.03662238095098	1	0.839	6.08996145893291e-08	Tcells_5
rel8	2.84903709806312e-12	1.13474832258402	0.5	0.074	7.19980165051532e-08	Tcells_5
rpl36a111	4.06424006058591e-12	0.997488089950639	1	0.908	1.02707410571067e-07	Tcells_5
rpl3097	4.84267380761943e-12	1.02214449220492	1	0.789	1.22379209792351e-07	Tcells_5
rpl2295	5.52480855667761e-12	0.951495667950374	1	0.817	1.396174370358e-07	Tcells_5
tnfaip3118	6.02197412985676e-12	1.37295290691482	0.571	0.132	1.5218130823561e-07	Tcells_5
nr4a3100	8.43489728179383e-12	1.26680019359635	0.821	0.279	2.13158289208212e-07	Tcells_5
rpl15110	1.00768974187313e-11	1.05927635129442	1	0.704	2.54653274668759e-07	Tcells_5
ENSAMXG00000027911	1.48108279323971e-11	2.01966342667269	0.143	0.008	3.74284432679607e-07	Tcells_5
RPL27A115	1.60602252502509e-11	1.12657979765184	0.964	0.808	4.0585795229909e-07	Tcells_5
ENSAMXG00000027967	1.97119246179003e-11	0.716998389972414	0.143	0.002	4.9814004701896e-07	Tcells_5
ENSAMXG0000001777772	2.61464109970724e-11	-2.21934761201141	0.393	0.899	6.60745952307017e-07	Tcells_5
EGR297	4.3144454043579e-11	1.86779109370278	0.607	0.124	1.09030349813528e-06	Tcells_5
mych125	4.72654511170358e-11	1.14452539148222	0.571	0.119	1.19444521517861e-06	Tcells_5
rpl10a108	5.20108502360567e-11	0.917902620510143	1	0.741	1.31436619631539e-06	Tcells_5
rps9112	6.71029360877302e-11	1.05073830969548	0.964	0.678	1.69575829787303e-06	Tcells_5
rpl23a109	6.75866200413668e-11	1.24045026050886	0.929	0.674	1.70798147506538e-06	Tcells_5
rpl27102	7.2727094022246e-11	1.02115217847606	0.964	0.658	1.83788639303618e-06	Tcells_5
hsp90aa1.283	8.73999895438009e-11	-2.47854187769484	0.286	0.828	2.20868513576139e-06	Tcells_5
b2ml128	9.64358141610835e-11	0.783599293289286	1	0.687	2.43702945966474e-06	Tcells_5
rps3112	1.28645917578147e-10	1.05182504215129	0.964	0.753	3.25101098311735e-06	Tcells_5
rps27a94	1.72337156278793e-10	0.793270593099185	0.964	0.914	4.35513227632137e-06	Tcells_5
il21r.13	1.96064899798423e-10	1.06172796982566	0.214	0.013	4.95475608280594e-06	Tcells_5
rps10109	2.04679430153699e-10	1.06242911481157	0.964	0.712	5.17245387941412e-06	Tcells_5
trib377	2.82921936017713e-10	1.56094937809088	0.464	0.111	7.14972024510361e-06	Tcells_5
rps2231	3.1641285533268e-10	0.990380599400977	1	0.816	7.99606926711215e-06	Tcells_5
rpl10108	3.21608043916075e-10	0.954793485422336	0.964	0.793	8.12735687780314e-06	Tcells_5
rpl7a107	3.33734245058471e-10	0.970623034021714	0.964	0.811	8.43379810687262e-06	Tcells_5
zfp36l1a127	3.58083496881816e-10	0.793254005541432	0.571	0.135	9.04912804970036e-06	Tcells_5
gpr183a1	4.43031198860922e-10	0.77431690488262	0.107	0.009	1.11958414264144e-05	Tcells_5
edaradd	4.43031198860922e-10	0.566678933600897	0.107	0.002	1.11958414264144e-05	Tcells_5
cst375	4.49442521646611e-10	-2.48063278869204	0.071	0.716	1.13578619645315e-05	Tcells_5
ENSAMXG000000189481	4.67674710625259e-10	0.508386383110453	0.107	0.004	1.18186076122109e-05	Tcells_5
uba5294	6.01917196731044e-10	1.09574964251363	0.893	0.656	1.52110494785902e-05	Tcells_5
CALM295	6.10378316255217e-10	-2.41696463192016	0.25	0.785	1.54248704300856e-05	Tcells_5
slc38a5a1	7.95804586707347e-10	0.769603510758942	0.143	0.006	2.01107777106814e-05	Tcells_5
si:ch211-112c15.8	8.2866660758964e-10	0.555064773585758	0.143	0.004	2.09412338403978e-05	Tcells_5
rps4x105	1.10515839709768e-09	0.85581609174722	0.964	0.852	2.79284578530555e-05	Tcells_5
ENSAMXG00000000111119	1.27095559895057e-09	1.00036099739681	0.607	0.181	3.21183189410798e-05	Tcells_5
ENSAMXG00000009295101	1.28321527819259e-09	0.997345435590089	0.929	0.692	3.24281332952048e-05	Tcells_5
rps8a107	1.81381660966271e-09	0.860037253274373	1	0.791	4.58369595427863e-05	Tcells_5
ctsl.1 (1 of many).23	2.07882862960311e-09	0.948773253654733	0.179	0.014	5.25340782987002e-05	Tcells_5
zap703	2.51230842887126e-09	0.810741948207094	0.179	0.011	6.34885463060056e-05	Tcells_5
ENSAMXG00000001908115	2.61307479536567e-09	0.935803366655142	1	0.754	6.60350131536857e-05	Tcells_5
rpl13a96	3.39608248928155e-09	0.908165247812045	0.964	0.718	8.5822400586634e-05	Tcells_5
rpl7105	4.29980511944896e-09	0.805124425340452	0.964	0.803	0.000108660375173595	Tcells_5
ENSAMXG00000015369128	4.72740670353334e-09	0.997496887233753	0.5	0.139	0.000119466294804991	Tcells_5
ENSAMXG0000001590784	5.95899473168774e-09	-2.42707788897244	0.036	0.674	0.000150589755864481	Tcells_5
fosl295	7.30742316769144e-09	1.22819227975611	0.821	0.39	0.00018466589087073	Tcells_5
bsg63	8.38998423733732e-09	-2.08560134144356	0.036	0.634	0.000212023291661752	Tcells_5
stmn1b98	9.63756792055052e-09	-3.02692333139599	0.179	0.694	0.000243550978920232	Tcells_5
rtn1a113	1.25252968502699e-08	-2.77129998345801	0.036	0.62	0.000316526776703171	Tcells_5
rps1696	1.31222017433617e-08	0.921308083854765	0.929	0.639	0.000331611160256494	Tcells_5
crip114	1.50680505619303e-08	1.02292366647892	0.393	0.09	0.00038078470575054	Tcells_5
marcksl1b106	1.84121540004161e-08	-2.59624539472729	0.107	0.684	0.000465293543744516	Tcells_5
ENSAMXG00000027769126	2.37814416424855e-08	0.764406748590571	0.607	0.2	0.00060098081174725	Tcells_5
atp6v0ca105	2.46455526499436e-08	-2.13838424204933	0.143	0.672	0.000622817761016725	Tcells_5
arid5a2	3.85149744746901e-08	0.853691705784332	0.107	0.008	0.000973311919949894	Tcells_5
arhgef3l1	4.38092551571459e-08	0.954112108635652	0.107	0.01	0.00110710368707623	Tcells_5
zgc:1366051	4.38092551571459e-08	0.573254966551166	0.107	0.012	0.00110710368707623	Tcells_5
zgc:1540543	4.75373869033749e-08	0.911706781614657	0.179	0.019	0.00120131730443519	Tcells_5
ckbb96	4.92458216928862e-08	-2.33560943327266	0.036	0.618	0.00124449116000093	Tcells_5
ppiab93	6.13778000709315e-08	-1.43920610470558	0.25	0.771	0.00155107838559251	Tcells_5
ywhag189	6.43130976198164e-08	-2.53996315304434	0	0.544	0.00162525628995038	Tcells_5
eef1a1l1 (1 of many)87	6.85947807505929e-08	0.756399599776445	0.893	0.658	0.00173345870434823	Tcells_5
rpl897	6.93311033424445e-08	1.00882247302576	0.821	0.442	0.00175206631256691	Tcells_5
pfn1130	1.0370887124234e-07	0.531923649039004	0.643	0.188	0.00262082688516518	Tcells_5
rnasekb106	1.06576333015756e-07	-2.63179018562731	0	0.572	0.00269329051164118	Tcells_5
prkacba3	1.19588644646958e-07	0.889546968238015	0.143	0.023	0.00302212463887327	Tcells_5
ENSAMXG000000084683	1.34657720102958e-07	1.04560905873102	0.214	0.029	0.00340293524472185	Tcells_5
atp5f1b87	1.76339548722032e-07	-1.71218006010296	0.143	0.644	0.00445627673575448	Tcells_5
rtn1b114	2.05689979531154e-07	-2.61603688830602	0	0.534	0.00519799147273178	Tcells_5
ENSAMXG0000000733587	2.35060603411792e-07	-1.62464873249362	0.25	0.688	0.0059402165088194	Tcells_5
ENSAMXG00000020280103	2.58077773213118e-07	0.88975128444324	0.893	0.681	0.0065218834068687	Tcells_5
cox6c77	2.95504044196653e-07	-1.57912353207075	0.393	0.761	0.00746768270089361	Tcells_5
cpne313	2.98530401079594e-07	0.866223148620855	0.321	0.062	0.00754416176568243	Tcells_5
elf16	3.01326975514397e-07	0.652577216562203	0.179	0.032	0.00761483399822434	Tcells_5
stmn493	3.0742477258322e-07	-2.37150966877442	0	0.506	0.00776893142795055	Tcells_5
ENSAMXG0000000251776	3.08987337469632e-07	-1.98909625641947	0.143	0.629	0.00780841900519508	Tcells_5
skp174	3.11812537822977e-07	-1.90774147751196	0.107	0.594	0.00787981464332446	Tcells_5
si:dkey-24p1.1	3.24050331644818e-07	0.803020444237871	0.179	0.012	0.00818907593099619	Tcells_5
MARCKS89	3.38306580472505e-07	-2.38137154540519	0.036	0.575	0.00854934559512067	Tcells_5
ENSAMXG000000156226	3.50982166713578e-07	0.985427295421343	0.214	0.024	0.00886967033501883	Tcells_5
ENSAMXG00000019693105	3.60343001033236e-07	-2.61531028993742	0	0.528	0.00910622797911092	Tcells_5
rpl22l186	3.6544968410702e-07	1.23765730297647	0.643	0.269	0.00923527896706849	Tcells_5
atp1a3a110	4.21908524942103e-07	-2.44960409797854	0	0.486	0.0106620503338119	Tcells_5
ENSAMXG000000194096	4.29716615108199e-07	0.933561554497799	0.214	0.027	0.0108593685803993	Tcells_5
hmgb1b80	4.65103376437675e-07	-2.12488380459278	0.036	0.574	0.0117536274259565	Tcells_5
ptprc130	5.18198919054135e-07	0.999425043870131	0.429	0.111	0.013095404883417	Tcells_5
gng3113	5.33447477417126e-07	-2.5556695544628	0	0.532	0.0134807512018082	Tcells_5
scg5106	5.76524990535443e-07	-2.72711813168457	0	0.535	0.0145693630358212	Tcells_5
actb172	7.71615857559787e-07	-1.54556607356913	0.464	0.8	0.0194995043363934	Tcells_5
marcksl1a73	7.80106195037504e-07	-1.78007148470001	0.143	0.644	0.0197140636547928	Tcells_5
ENSAMXG000000279975	8.066775297521e-07	0.777411339875611	0.179	0.017	0.0203855478543653	Tcells_5
ENSAMXG000000084943	8.23544204912498e-07	0.567204144523191	0.107	0.015	0.0208117856023437	Tcells_5
ywhag297	8.26828668888577e-07	-2.03430042060347	0.107	0.6	0.0208947872914832	Tcells_5
ENSAMXG000000284201	8.8404042455006e-07	0.915544224937791	0.107	0.006	0.0223405855688046	Tcells_5
hsd3b76	8.8404042455006e-07	0.588169500061759	0.107	0.017	0.0223405855688046	Tcells_5
cox7a2a80	9.01721112976562e-07	-1.88655716913129	0.071	0.525	0.0227873942460307	Tcells_5
ENSAMXG000000278253	1.01812346103869e-06	0.786844226392252	0.107	0.007	0.0257289979839087	Tcells_5
dusp1125	1.03362350807185e-06	0.581702204051193	0.5	0.162	0.0261206996724838	Tcells_5
atp5l82	1.5407812080711e-06	-1.51656831075217	0.179	0.615	0.0389370819091647	Tcells_5
rps1797	1.70301225632377e-06	0.757428463937974	0.857	0.643	0.043036822729558	Tcells_5
si:dkey-276j7.199	1.92715676873038e-06	-2.09572085260836	0	0.461	0.0487011787025855	Tcells_5
dap1b123	2.04111582734986e-06	0.940836554692267	0.393	0.117	0.0515810380729583	Tcells_5
rpl496	2.05130489686118e-06	0.898707740423166	0.821	0.595	0.0518385260485788	Tcells_5
mdkb83	2.0735974134102e-06	-2.53538238570678	0	0.473	0.0524018802342892	Tcells_5
calm1b104	2.24711657644324e-06	-1.94631019791842	0.071	0.554	0.0567868830032972	Tcells_5
arg286	2.3827579036571e-06	0.950941563592105	0.643	0.287	0.0602146749833186	Tcells_5
atp6v1g1111	2.48627858964058e-06	-1.68428229988286	0.143	0.579	0.062830746238807	Tcells_5
nocta4	2.51840994933109e-06	0.688079867566902	0.179	0.035	0.063642737829546	Tcells_5
ATP5IF161	3.35058610328233e-06	-1.53950379437234	0.179	0.602	0.0846726614160477	Tcells_5
atp5mf72	3.78444102412557e-06	-1.59299622303504	0.214	0.645	0.0956366091206772	Tcells_5
itm2cb116	3.79865911098899e-06	-2.69413296923359	0.071	0.51	0.0959959143938028	Tcells_5
ywhaz78	3.96382192781841e-06	-2.11654106811735	0	0.491	0.100169743937899	Tcells_5
ctsf106	4.56530649545661e-06	-2.10501225841954	0	0.459	0.115369860446684	Tcells_5
ndfip190	5.19453613800932e-06	-1.625299424651	0.071	0.512	0.131271122743633	Tcells_5
pcdh2ac100	5.63271326365121e-06	-2.02546146929467	0	0.428	0.14234429688573	Tcells_5
laptm4a78	5.64241712283654e-06	-1.45156161495603	0.107	0.584	0.142589523111202	Tcells_5
fabp391	6.04665499908572e-06	-1.90763587091339	0.036	0.501	0.152805018481895	Tcells_5
npas4a106	6.0982566309791e-06	-2.34456444090658	0.036	0.495	0.154109043321473	Tcells_5
ccr9a4	6.35316450179221e-06	0.786100119042787	0.179	0.025	0.160550820124791	Tcells_5
ndufa289	6.47183554661673e-06	-1.91894461018664	0	0.445	0.163549756098551	Tcells_5
fkbp1aa69	6.59706479801361e-06	-1.89379958670846	0.071	0.557	0.166714424510602	Tcells_5
atp5po84	6.68490084935988e-06	-1.5922168331675	0.107	0.534	0.168934129364174	Tcells_5
ywhabb82	7.00691015924026e-06	-1.38000912415496	0.179	0.585	0.177071626634161	Tcells_5
gapdhs106	7.08052309694231e-06	-1.39369276468569	0.429	0.713	0.178931899182829	Tcells_5
ppdpfb66	7.34293153007178e-06	-1.64698201215282	0.179	0.607	0.185563222696444	Tcells_5
uqcrb92	7.6973530703252e-06	-1.7078915347894	0.071	0.509	0.194519809440188	Tcells_5
oaz1b81	7.77191954829276e-06	-1.17081462527001	0.536	0.778	0.196404178904906	Tcells_5
si:ch73-361p23.32	8.3534762084135e-06	0.623972098032062	0.107	0.006	0.211100697262817	Tcells_5
dennd2da9	8.3534762084135e-06	0.492972216468856	0.107	0.016	0.211100697262817	Tcells_5
ENSAMXG000000276641	8.60731364053799e-06	0.533045486616816	0.107	0.006	0.217515423010036	Tcells_5
atp6v1f100	9.76098623918377e-06	-1.97278091641003	0	0.45	0.246669883250413	Tcells_5
zgc:1017154	1.0076008555363e-05	0.63287712963496	0.143	0.023	0.25463081220258	Tcells_5
map3k88	1.03081194028107e-05	0.724002360634619	0.321	0.087	0.260496485428429	Tcells_5
atp6v1e1b104	1.04443675741067e-05	-1.96664898199981	0	0.435	0.263939612965251	Tcells_5
cox7b74	1.07942611399345e-05	-1.53737095465039	0.214	0.625	0.272781773267284	Tcells_5
atp5mea92	1.11729707129201e-05	-1.94651421596185	0	0.429	0.282352142886205	Tcells_5
clstn1104	1.14188482264932e-05	-1.80596729787762	0.071	0.498	0.288565713531709	Tcells_5
cfl162	1.21078666379238e-05	-1.03429174730414	0.464	0.768	0.305977897806973	Tcells_5
ndufb1173	1.36595074652198e-05	-1.75449561837986	0	0.416	0.345189413153568	Tcells_5
ENSAMXG000000287294	1.36897058808694e-05	1.00760326474587	0.179	0.025	0.34595255731545	Tcells_5
DNAJA4100	1.39396913813852e-05	0.575289229196565	0.964	0.722	0.352269940898984	Tcells_5
atp5pf93	1.45990237956301e-05	-1.99372059800727	0	0.474	0.368931930339369	Tcells_5
slc7a3b14	1.5278624963372e-05	0.93759762302653	0.25	0.06	0.386106131449373	Tcells_5
tmem59l106	1.55996620185487e-05	-1.92437061369835	0	0.401	0.394219058870744	Tcells_5
dnajb4111	1.60999471219145e-05	-2.39211216639893	0.071	0.471	0.406861763717901	Tcells_5
napba108	1.66650943840854e-05	-1.968155445058	0	0.409	0.421143600180223	Tcells_5
serinc197	1.76451190874316e-05	-1.70922148960493	0.036	0.448	0.445909804458483	Tcells_5
ENSAMXG0000002024992	1.81046142855819e-05	-1.58068979878434	0.071	0.51	0.45752170761094	Tcells_5
naca78	1.89970843761142e-05	0.497338818189003	1	0.788	0.480075319268783	Tcells_5
vamp2107	1.90063332186645e-05	-2.02585581371281	0	0.415	0.48030904676887	Tcells_5
ENSAMXG0000002022980	1.93729939454423e-05	-0.927116929983568	0.643	0.837	0.489574929995272	Tcells_5
ENSAMXG0000000800184	2.11041785353119e-05	-1.53809834605159	0.179	0.558	0.533323695765866	Tcells_5
eef1a1a101	2.15238932023786e-05	-1.82274659657629	0.036	0.438	0.543930305117308	Tcells_5
sypa104	2.22253849097183e-05	-1.97792766185671	0.036	0.426	0.561657702053491	Tcells_5
sem162	2.3779546067398e-05	-1.64997518252311	0.143	0.558	0.600932908669216	Tcells_5
uqcrh86	2.46556876444675e-05	-1.85883985248284	0	0.419	0.623073882463338	Tcells_5
ENSAMXG000000094078	2.54010383213802e-05	0.785633860964627	0.179	0.031	0.641909639419599	Tcells_5
ETS111	2.60993997756925e-05	0.725591446533079	0.25	0.062	0.659557931731524	Tcells_5
clip391	2.62985613483511e-05	-1.76395986176119	0	0.385	0.664590943834181	Tcells_5
zgc:122979108	2.65136785620785e-05	-2.80274686780618	0.036	0.433	0.670027170942286	Tcells_5
kif1b98	2.80446913487639e-05	-1.80423616132135	0	0.384	0.708717395074614	Tcells_5
cox5aa85	2.9019396785436e-05	-1.47699296440188	0.107	0.481	0.733349176164752	Tcells_5
eef1b296	3.07859915587734e-05	0.868266394451651	0.607	0.253	0.777992792681763	Tcells_5
fosab82	3.15757774543803e-05	-1.12402029925592	0.75	0.851	0.797951472049646	Tcells_5
txnipa122	3.17470545518911e-05	0.52125854719438	0.5	0.184	0.802279815580839	Tcells_5
itm2ba73	3.42623639154703e-05	-1.60674100208803	0.036	0.445	0.865844198507849	Tcells_5
HSP90AB155	3.61046477407626e-05	-0.800612566676897	0.714	0.894	0.912400553056811	Tcells_5
gap43114	3.75779790925354e-05	-1.93847303462634	0.036	0.421	0.949633109647462	Tcells_5
ENSAMXG0000001865194	4.10566285649746e-05	-1.74499401242505	0	0.412	1	Tcells_5
zgc:153615112	4.12049343850093e-05	-1.90960406265988	0.036	0.423	1	Tcells_5
eif1b53	4.24621887365354e-05	-1.33622423981421	0.214	0.586	1	Tcells_5
ENSAMXG00000002023	4.41023105648217e-05	0.493005765711915	0.107	0.006	1	Tcells_5
uqcrq64	5.28043747686935e-05	-1.39146199252911	0.071	0.484	1	Tcells_5
ENSAMXG000000278076	5.65444079194416e-05	0.7748635536841	0.214	0.042	1	Tcells_5
bag399	5.80836290368531e-05	-1.5641855914733	0.071	0.458	1	Tcells_5
lsm654	5.96455325478372e-05	-1.56752259501968	0	0.366	1	Tcells_5
APP86	5.96455601608904e-05	-1.72395354112554	0	0.376	1	Tcells_5
ENSAMXG000000045679	6.18311206236056e-05	0.740834323357566	0.25	0.067	1	Tcells_5
atp5mc188	6.34294945291192e-05	-1.76031094339477	0	0.408	1	Tcells_5
ywhae157	6.50406040923955e-05	-1.43152479738968	0.036	0.45	1	Tcells_5
uchl1102	6.75791319904577e-05	-1.62053663438458	0.143	0.512	1	Tcells_5
atp5f1c81	7.29497263816493e-05	-1.57756111363679	0.036	0.429	1	Tcells_5
dock83	8.13806992790598e-05	0.540724142618174	0.143	0.033	1	Tcells_5
elocb60	8.78026281812077e-05	-1.45056304934112	0.036	0.425	1	Tcells_5
ENSAMXG0000000440491	9.12903260913798e-05	-1.35197364921652	0.179	0.567	1	Tcells_5
pfn2l69	9.13463084413559e-05	-1.87349962616546	0	0.384	1	Tcells_5
ndufs577	9.41818118290471e-05	-1.42233556420853	0.036	0.446	1	Tcells_5
fkbp1ab117	9.58357520073299e-05	-2.10673064547484	0.036	0.418	1	Tcells_5
RPL22 (1 of many)112	9.65829533633995e-05	0.581672848816599	0.786	0.482	1	Tcells_5
atp5if1b97	9.700197417603e-05	-1.71667968603784	0	0.361	1	Tcells_5
ywhah97	0.000109319770717486	-1.78619126461488	0	0.378	1	Tcells_5
psap118	0.000111206434467448	-1.85726467743764	0.071	0.479	1	Tcells_5
stmn2a108	0.000116018136223803	-1.74740829575154	0	0.345	1	Tcells_5
ENSAMXG00000018019105	0.00011601823919768	-1.48110520234692	0	0.306	1	Tcells_5
nsfa111	0.000116018290684644	-1.74811664830735	0	0.358	1	Tcells_5
ENSAMXG00000004042114	0.000119366886117908	-1.58743929682326	0.036	0.347	1	Tcells_5
rab2a94	0.000128116226302039	-1.51564702428461	0.071	0.436	1	Tcells_5
ptprna98	0.000138514249922079	-1.71720769674641	0	0.336	1	Tcells_5
aplp286	0.000146885554698343	-1.75403641418148	0	0.388	1	Tcells_5
ENSAMXG000000154893	0.000150873524383417	0.497314534805633	0.107	0.024	1	Tcells_5
sypb108	0.000155732306231329	-1.76564944811748	0	0.353	1	Tcells_5
pafah1b1b98	0.00015573244185283	-1.54550928380437	0	0.334	1	Tcells_5
fas	0.000157920001878595	0.540237818155969	0.107	0.02	1	Tcells_5
rab41109	0.000165079497757805	-1.53042115063669	0	0.324	1	Tcells_5
tmeff1b90	0.000165079497757805	-1.60781726531887	0	0.346	1	Tcells_5
cycsb84	0.000171669682742042	-1.26701929729092	0.214	0.531	1	Tcells_5
COX5B83	0.000176018057308092	-1.16130079936889	0.25	0.555	1	Tcells_5
hspa4a87	0.000177038484672879	0.606184873994764	0.464	0.204	1	Tcells_5
ENSAMXG000000280262	0.000177960755717169	0.886166159461641	0.143	0.026	1	Tcells_5
selenok83	0.000180456429903282	-1.43130752542275	0.107	0.448	1	Tcells_5
rasgrp2	0.000180963355650485	0.366185546374635	0.107	0.016	1	Tcells_5
egr198	0.00018776602339297	1.01972617972718	0.679	0.36	1	Tcells_5
atp6ap288	0.000187825013883881	-1.40004036129456	0.036	0.425	1	Tcells_5
atp5fa175	0.000191794828669232	-1.41509431732879	0.071	0.428	1	Tcells_5
hspa882	0.000191978345305065	0.464030813636081	0.893	0.811	1	Tcells_5
tspan7b90	0.000193736143741656	-1.54649025999489	0.036	0.379	1	Tcells_5
abcf2a46	0.000195235998238701	0.81335167475052	0.321	0.122	1	Tcells_5
caly107	0.000208024207496837	-1.59487283344457	0	0.322	1	Tcells_5
cd9a111	0.00020802447416384	-1.64145266440077	0	0.322	1	Tcells_5
ndufa1274	0.00021565099944419	-1.43053218158405	0.036	0.374	1	Tcells_5
smim761	0.000220298600055433	-1.34668321539194	0	0.294	1	Tcells_5
NDUFB889	0.000220298600055433	-1.48223675889583	0	0.333	1	Tcells_5
ywhaqa86	0.000233651703028007	-1.31188435693075	0.179	0.561	1	Tcells_5
ENSAMXG0000000681392	0.000236741134011747	-1.20019224779024	0.179	0.498	1	Tcells_5
gpx4b70	0.000246921471060981	-1.53232747687471	0	0.349	1	Tcells_5
adgrb1b112	0.000246921784054598	-2.50954409492524	0	0.349	1	Tcells_5
tmem35104	0.000246922097048505	-1.55443381115509	0	0.327	1	Tcells_5
jpt1b92	0.000249553372331364	-1.38581694605784	0.036	0.37	1	Tcells_5
csde166	0.00025453067432235	-1.4137477029291	0.036	0.366	1	Tcells_5
sumo3a61	0.000262913534683542	-1.26320695620921	0.107	0.449	1	Tcells_5
ENSAMXG0000001334895	0.000268825362607572	-1.3450503481218	0.036	0.393	1	Tcells_5
qpct101	0.000292596337895449	-1.65322785568817	0	0.335	1	Tcells_5
map1ab99	0.000296886283557467	-1.57153760719839	0.036	0.336	1	Tcells_5
ENSAMXG0000002155186	0.00030934330734056	-1.57321287001517	0.036	0.352	1	Tcells_5
ptprnb106	0.00030951209730652	-1.6005914040258	0	0.297	1	Tcells_5
PSMB650	0.000309512226151525	-1.29342078746298	0	0.289	1	Tcells_5
eef1g78	0.000313920027699969	0.559398717578672	0.821	0.554	1	Tcells_5
aldocb98	0.000318343740947831	-1.02728115111808	0.357	0.635	1	Tcells_5
atp1b1b101	0.000323047393710557	-1.77281413779167	0.071	0.377	1	Tcells_5
map1aa92	0.000327344911313111	-1.66338730687476	0	0.336	1	Tcells_5
atp2b1a84	0.000346140661613083	-1.59174878499965	0	0.292	1	Tcells_5
mdh1aa82	0.000359298119957389	-1.34991125890479	0.036	0.348	1	Tcells_5
stk17al2	0.000365886584920821	0.859950868198432	0.107	0.013	1	Tcells_5
clta93	0.000368073530989034	-1.1890703248901	0.036	0.36	1	Tcells_5
ppp3r1a85	0.000374366963930499	-1.5024280389158	0.036	0.349	1	Tcells_5
atp5f1d75	0.000386822389096164	-1.50311998059063	0	0.346	1	Tcells_5
appb104	0.000386822865094753	-1.48275322005423	0	0.307	1	Tcells_5
vsnl1b106	0.000386822865094753	-1.65516384100165	0	0.316	1	Tcells_5
atf288	0.000396899349030133	-1.31995201495602	0.036	0.359	1	Tcells_5
pdlim124	0.000400256856582089	0.416115502791838	0.179	0.053	1	Tcells_5
glula98	0.000408811098585998	-1.9175753456033	0	0.287	1	Tcells_5
foxp3b1	0.000413689114668542	0.675176575044039	0.107	0.004	1	Tcells_5
ENSAMXG000000151851	0.000413689114668542	0.63403753695741	0.107	0.015	1	Tcells_5
ndufa1168	0.000419159854999674	-1.34617379940217	0.036	0.383	1	Tcells_5
lpxn1	0.000422202036050136	0.533153212100859	0.107	0.012	1	Tcells_5
pde4bb11	0.000427818170832462	0.68994474775667	0.321	0.095	1	Tcells_5
anxa65	0.000430878318969257	0.6515728351665	0.107	0.015	1	Tcells_5
ATP5PD76	0.000431874093979268	-1.43659262537156	0.071	0.412	1	Tcells_5
ENSAMXG0000000933594	0.000431971411436259	-1.36529335206423	0	0.283	1	Tcells_5
hnrnpaba66	0.000445852461586279	-1.11548390190291	0.214	0.545	1	Tcells_5
arl372	0.000456361457932238	-1.43943517095222	0	0.304	1	Tcells_5
efhd177	0.000456361828213204	-1.52984661985355	0	0.294	1	Tcells_5
ENSAMXG00000027867	0.000457916343242713	0.424060349168529	0.107	0.018	1	Tcells_5
stk24b	0.000476812483630788	0.541728048917873	0.107	0.019	1	Tcells_5
amd175	0.000482043009008404	-1.46791793870171	0	0.305	1	Tcells_5
ndrg3b94	0.000482043009008404	-1.49383714516198	0	0.291	1	Tcells_5
ier3ip186	0.000482043203854229	-1.31651608694094	0	0.29	1	Tcells_5
tagln214	0.00050605517070311	0.6109824687017	0.179	0.055	1	Tcells_5
dynlrb156	0.000509079587756967	-1.43520035078154	0	0.326	1	Tcells_5
ndufa582	0.000521660538825392	-1.42968638900411	0.071	0.409	1	Tcells_5
atp6v1aa107	0.000524746845204428	-1.5033423291094	0.036	0.367	1	Tcells_5
atox159	0.000525131124549087	-1.08600737165252	0.143	0.484	1	Tcells_5
rab3b104	0.000567482971923434	-1.62865500804734	0	0.299	1	Tcells_5
tsc22d170	0.000567483425705415	-1.47473779892678	0	0.289	1	Tcells_5
ENSAMXG000000210549	0.000589973729113049	0.686149559695399	0.143	0.029	1	Tcells_5
cox6a183	0.000595622751064527	-1.16882449017699	0.071	0.413	1	Tcells_5
psd3l88	0.000598994860988932	-1.65596905261682	0	0.307	1	Tcells_5
ndufb270	0.000598995338236492	-1.48672532543645	0	0.341	1	Tcells_5
atp6v1h106	0.000605545789696422	-1.3544188757472	0.036	0.367	1	Tcells_5
ndufb376	0.000625742812832172	-1.26175979770739	0.036	0.334	1	Tcells_5
dub3	0.000627289156843792	0.605318788925686	0.143	0.026	1	Tcells_5
atp6v0b90	0.000632145226960362	-1.35265377936438	0	0.286	1	Tcells_5
si:ch211-214j24.9106	0.000632146230645448	-1.45013059806343	0	0.297	1	Tcells_5
timp2a88	0.000667015440898451	-1.42741638839898	0	0.273	1	Tcells_5
ENSAMXG000000137664	0.00069792152451788	0.585698208035291	0.143	0.02	1	Tcells_5
atp6v1d99	0.000703685303052933	-1.46603262168436	0	0.325	1	Tcells_5
fmnl1a4	0.000708593138341145	0.613570323571769	0.143	0.03	1	Tcells_5
ENSAMXG0000001944917	0.000717062103605124	0.581696166797558	0.25	0.076	1	Tcells_5
vsnl1a103	0.000782784789479173	-1.93248766676932	0	0.297	1	Tcells_5
ndufs771	0.000817681812901954	-1.25183440963289	0.036	0.342	1	Tcells_5
fam49al95	0.00082539603889289	-1.30831452448192	0	0.267	1	Tcells_5
ENSAMXG0000001433388	0.000825397647891074	-1.3959712870998	0	0.277	1	Tcells_5
ddx21100	0.000839930943978449	0.995881897382289	0.357	0.121	1	Tcells_5
ppib42	0.000867560304910391	-1.16487032025309	0.071	0.422	1	Tcells_5
lamp158	0.000870181135709956	-1.31892947919861	0	0.278	1	Tcells_5
phyhipla99	0.000870181811814788	-1.60205305315471	0	0.282	1	Tcells_5
ENSAMXG0000001356358	0.000879192707011363	-1.02613268266175	0.214	0.558	1	Tcells_5
tmed760	0.000897392211956514	-1.19870301899022	0.036	0.314	1	Tcells_5
map1b113	0.000911102520710007	-1.26049336426292	0.036	0.328	1	Tcells_5
fundc268	0.000914424405956802	-1.13524205164373	0.107	0.368	1	Tcells_5
hmgb1a76	0.000917241269433969	-1.35770651775697	0	0.278	1	Tcells_5
clstn3101	0.000917242334642165	-1.42255495146361	0	0.275	1	Tcells_5
id2a106	0.000917242334642165	-1.97172937337562	0	0.292	1	Tcells_5
mapre291	0.000933365200425769	-1.25305137302571	0.036	0.305	1	Tcells_5
degs119	0.000951664957683782	0.709437843648159	0.214	0.089	1	Tcells_5
GPR681	0.000964740921856768	0.720805813291875	0.107	0.015	1	Tcells_5
chd595	0.000966683988433471	-1.29465730573345	0	0.249	1	Tcells_5
ENSAMXG00000018671101	0.000966684361316985	-1.41478011718953	0	0.284	1	Tcells_5
rac3a101	0.000966684734200595	-1.37373153067849	0	0.28	1	Tcells_5
ap2m1b86	0.000989820712767258	-1.07901034003566	0.036	0.295	1	Tcells_5
ENSAMXG0000000082764	0.0010088148973444	0.558259731021505	0.571	0.299	1	Tcells_5
h1fx93	0.00100930232012799	0.606613415271972	0.571	0.342	1	Tcells_5
trappc6b71	0.00101862271979384	-1.28602497849288	0	0.286	1	Tcells_5
dctn381	0.00102861579716283	-1.27056829635595	0.036	0.354	1	Tcells_5
hmgb2a113	0.00103111448595244	0.327350997838109	0.571	0.283	1	Tcells_5
syt4102	0.00107317231930386	-1.46898279888637	0	0.283	1	Tcells_5
atpv0e294	0.00107317273034762	-1.36522798902522	0	0.28	1	Tcells_5
nrxn1a88	0.0011304587317722	-1.40472388500488	0	0.264	1	Tcells_5
ndufb487	0.001142371243668	-1.37342909915009	0.036	0.362	1	Tcells_5
ENSAMXG0000001444887	0.00119060534597997	-1.35876430654742	0	0.253	1	Tcells_5
eif1axb55	0.00119060579880697	-1.26359788842474	0	0.278	1	Tcells_5
slc25a694	0.00119060625163408	-1.44095962367611	0	0.297	1	Tcells_5
mif63	0.00123251026851154	-1.22886923270466	0.036	0.346	1	Tcells_5
UQCRFS185	0.0012621211520453	-1.07492088967074	0.071	0.364	1	Tcells_5
atp5mc3b74	0.00127793400952999	-1.02423824484784	0.321	0.603	1	Tcells_5
hint185	0.00130154858972383	-0.939772500433835	0.071	0.426	1	Tcells_5
nova297	0.00132002501311379	-1.35779030970541	0	0.263	1	Tcells_5
grinaa81	0.00132002501311379	-1.4326715871944	0	0.287	1	Tcells_5
sptbn183	0.00132002551166422	-1.41439276880272	0	0.289	1	Tcells_5
rin34	0.0013322250404552	0.432769682113156	0.143	0.033	1	Tcells_5
ndufs485	0.00134193088584227	-1.29176970046431	0.036	0.34	1	Tcells_5
ndufc283	0.00135821476976603	-1.2317064358011	0.071	0.37	1	Tcells_5
il2rga7	0.00137023924060166	0.404916483783324	0.143	0.029	1	Tcells_5
vps2961	0.00138958081428559	-1.2005309882894	0	0.268	1	Tcells_5
acsl4a76	0.00138958081428559	-1.37621563818068	0	0.284	1	Tcells_5
eef1a1b99	0.00138958133728154	-1.33444911624262	0	0.268	1	Tcells_5
cspg5a86	0.00138958133728154	-1.49181647185092	0	0.285	1	Tcells_5
ndufs676	0.00140889089760842	-1.16434228966145	0.036	0.324	1	Tcells_5
GRIK2109	0.00146256833313954	-1.42874232519319	0	0.242	1	Tcells_5
vdac190	0.00147184421752176	-1.18784550609194	0.071	0.372	1	Tcells_5
si:dkey-19e4.588	0.00147936571987512	-1.1609743752716	0.036	0.299	1	Tcells_5
gabarapa77	0.00149310126214093	-1.08955074126371	0.179	0.505	1	Tcells_5
ndufa681	0.00150106052918798	-1.20370828281908	0.036	0.38	1	Tcells_5
arl6ip159	0.00152461644644589	-0.925307296273844	0.143	0.457	1	Tcells_5
dbi65	0.00153273645394622	-1.32246540880936	0.036	0.36	1	Tcells_5
paip2b63	0.00153771859878587	-1.08239985922356	0.036	0.324	1	Tcells_5
pcbp263	0.00153914123458985	-1.24400156596416	0	0.267	1	Tcells_5
ENSAMXG0000001033098	0.00153914123458985	-1.39419105239292	0	0.268	1	Tcells_5
pcnp58	0.00157093931251227	-0.972184503381811	0.036	0.287	1	Tcells_5
srsf5b61	0.00161946756784462	-1.26535184051569	0	0.263	1	Tcells_5
ndufa784	0.00163511429224221	-1.23802399777336	0.036	0.317	1	Tcells_5
ENSAMXG0000002481020	0.00165476428495741	0.59658185664311	0.143	0.032	1	Tcells_5
prdx255	0.00168497791430841	-1.17756261494062	0.036	0.302	1	Tcells_5
ldhba55	0.00168871276618056	-0.867102253994969	0.25	0.548	1	Tcells_5
DPYSL2 (1 of many)90	0.00170371744234306	-1.22350345184229	0	0.241	1	Tcells_5
aplp196	0.00179206467060722	-1.24681273229359	0	0.225	1	Tcells_5
gtf2h548	0.00179206665941564	-1.06828384882079	0	0.226	1	Tcells_5
cbx1a76	0.00184519555598005	-1.0832303913427	0.036	0.301	1	Tcells_5
napgb96	0.00188470290554531	-1.20849347259964	0	0.245	1	Tcells_5
si:ch211-160e1.570	0.00188470429519404	-1.24853062850548	0	0.237	1	Tcells_5
cacybp3	0.00189375789760355	0.679969238163201	0.107	0.031	1	Tcells_5
ENSAMXG0000001903195	0.00198181987557203	-1.36864459429659	0	0.243	1	Tcells_5
ginm155	0.00198182133185363	-1.29046530974341	0	0.271	1	Tcells_5
bhlhe4197	0.00198182205999468	-1.55530793155324	0	0.263	1	Tcells_5
gpia85	0.00204445698910284	-1.22574626733274	0.036	0.299	1	Tcells_5
tusc398	0.0020836209142991	-1.1600270708061	0	0.235	1	Tcells_5
nptna97	0.00208362244019041	-1.4433208088516	0	0.256	1	Tcells_5
si:ch211-195b15.893	0.00219031410237845	-1.51415352802975	0	0.266	1	Tcells_5
atp5pd65	0.00226789156707202	-1.01513958670906	0.036	0.325	1	Tcells_5
ATP5F1E53	0.00227538053685921	-0.896975347721261	0.25	0.526	1	Tcells_5
rheb63	0.00230211920404118	-1.2364254126196	0	0.261	1	Tcells_5
cops877	0.00233408115470078	-1.17812406222911	0.036	0.298	1	Tcells_5
elof160	0.00234095280367143	-1.08433743409637	0.143	0.446	1	Tcells_5
snapc592	0.00236446450365103	-1.2301112545396	0.036	0.296	1	Tcells_5
sult4a1113	0.00241926173715544	-1.24499333900835	0	0.244	1	Tcells_5
cpne295	0.00241926261407274	-1.35547758708201	0	0.224	1	Tcells_5
tppp286	0.00241926436790792	-1.69326150398893	0	0.238	1	Tcells_5
stmn3101	0.0024192652448258	-1.2165560216374	0	0.239	1	Tcells_5
rbx166	0.002437521872508	-1.00983261200701	0.036	0.294	1	Tcells_5
fth1a62	0.00247278409778202	-0.776717647487693	0.571	0.694	1	Tcells_5
acbd759	0.00254198904599579	-1.38425468410257	0	0.249	1	Tcells_5
ctnnb181	0.00259564258164646	-1.27235742087779	0.071	0.357	1	Tcells_5
lypla275	0.00267052940875866	-1.12613922534059	0	0.236	1	Tcells_5
atp6v1c1b87	0.00267053517798164	-1.13933655893459	0	0.234	1	Tcells_5
cnbpa46	0.00268035331805566	-1.03979793365692	0.179	0.494	1	Tcells_5
sdha78	0.00273100869415215	-0.990750817882508	0.036	0.266	1	Tcells_5
rnf1361	0.00278830354588348	-1.01016613692868	0.071	0.329	1	Tcells_5
fez168	0.00280516191206651	-1.15177851073022	0	0.22	1	Tcells_5
ENSAMXG00000008562110	0.00280516493203034	-1.77349199471619	0	0.251	1	Tcells_5
eif5a55	0.00280935612654783	0.5214127554205	0.857	0.715	1	Tcells_5
ndufb761	0.00282169233447963	-0.922485020825187	0.071	0.347	1	Tcells_5
arf2a40	0.00284382063925178	-1.06485590040925	0.071	0.363	1	Tcells_5
serpina10a52	0.00288575321196806	-1.37445918820038	0.036	0.307	1	Tcells_5
dnajc5aa99	0.00291591040445306	-1.30782595481124	0.036	0.322	1	Tcells_5
magoh38	0.00292684467476276	-1.01105819523505	0.071	0.307	1	Tcells_5
ndufa1083	0.00294615092834452	-1.07899707551698	0	0.225	1	Tcells_5
slirp81	0.00295054408535023	-1.12253413726707	0.036	0.294	1	Tcells_5
lsm750	0.00309376106263578	-1.11874083162403	0	0.232	1	Tcells_5
DYNC1I1 (1 of many)109	0.00309376216552855	-1.05538101320015	0	0.204	1	Tcells_5
psmb345	0.00309376326842155	-1.14147618957108	0	0.249	1	Tcells_5
ENSAMXG0000001677175	0.00309376326842155	-1.22236214636585	0	0.254	1	Tcells_5
pebp1 (1 of many)80	0.00315166240851956	-1.09412650374835	0.036	0.27	1	Tcells_5
prdx1124	0.00315626923911234	-2.37943423821379	0.036	0.324	1	Tcells_5
si:ch211-191d15.261	0.00319448021188054	-0.957330726091064	0.143	0.418	1	Tcells_5
ndufab1a83	0.00321760333986963	-0.863272831699652	0.071	0.335	1	Tcells_5
rhoab69	0.00322414008176379	0.604024766956402	0.643	0.405	1	Tcells_5
hmgb2b (1 of many)55	0.00324134507865442	-1.01720276827446	0.071	0.321	1	Tcells_5
ENSAMXG0000001689597	0.0032482921053297	-1.47062404063206	0	0.231	1	Tcells_5
pitpnbl80	0.00324829441368263	-1.14914955247972	0	0.242	1	Tcells_5
gstp298	0.00326822997962983	-1.36284028591648	0.071	0.317	1	Tcells_5
tpi1b92	0.00327436971055892	-1.18482462901902	0.036	0.291	1	Tcells_5
ENSAMXG0000001314896	0.00330262322780887	-0.801669356869377	0.357	0.576	1	Tcells_5
bin2b8	0.00338320059558344	0.71750516357663	0.143	0.043	1	Tcells_5
rab5c45	0.00341005029717621	-1.10776095165638	0	0.231	1	Tcells_5
yjefn392	0.00341005150486183	-1.18269967912587	0	0.21	1	Tcells_5
ran46	0.00353345047626864	0.436637886156045	0.75	0.588	1	Tcells_5
pgk179	0.00353618235111591	-1.18593029894973	0.036	0.305	1	Tcells_5
ENSAMXG000000134953	0.00356955555347808	0.425673456805738	0.107	0.031	1	Tcells_5
cops960	0.00357934984002515	-1.0648518532873	0	0.223	1	Tcells_5
jpt1a87	0.00375650699274484	-1.12832870761729	0	0.237	1	Tcells_5
ap2s185	0.00375650831448731	-1.1619222141946	0	0.246	1	Tcells_5
cwc15.15	0.00377047311429392	1.47661596635236	0.143	0.034	1	Tcells_5
spryd7a95	0.00381537591144791	-0.987977146500307	0.036	0.306	1	Tcells_5
fosb97	0.00384242514883143	0.552347155203311	0.786	0.576	1	Tcells_5
PAIP2B81	0.00387621675351907	-1.22981253426759	0.036	0.303	1	Tcells_5
ENSAMXG0000002776562	0.00394187958721071	-1.23137015130843	0	0.239	1	Tcells_5
reep579	0.00399111303555468	-0.882513037457461	0.107	0.385	1	Tcells_5
psmb756	0.00413580921344782	-1.07152560057048	0	0.225	1	Tcells_5
grin1b109	0.00413581355093028	-1.33129400370854	0	0.237	1	Tcells_5
rpl5b84	0.00419117985792827	0.733649954338723	0.536	0.323	1	Tcells_5
meaf670	0.0043386749750076	-1.06471074178475	0	0.218	1	Tcells_5
fam219ab91	0.00433867648689258	-1.08208349688545	0	0.212	1	Tcells_5
basp192	0.00433867648689258	-1.18934882666824	0	0.227	1	Tcells_5
ENSAMXG0000002503774	0.00433867648689258	-1.41483918492962	0	0.216	1	Tcells_5
si:dkey-261i16.5106	0.00433867648689258	-1.48894816215524	0	0.246	1	Tcells_5
ptp4a175	0.00453706713386313	-1.08571980086644	0.036	0.301	1	Tcells_5
tmsb2114	0.00455085535819774	-1.37221797033597	0	0.239	1	Tcells_5
NHLRC389	0.00455085693896069	-1.15986727774361	0	0.227	1	Tcells_5
nudt1485	0.00455085693896069	-1.1856352093644	0	0.23	1	Tcells_5
plcxd397	0.00455085851972396	-1.20702342819277	0	0.205	1	Tcells_5
spsb4b3	0.00455968231080854	0.418520135334158	0.143	0.033	1	Tcells_5
si:dkey-172h23.28	0.00456078210411708	0.622519311367194	0.179	0.035	1	Tcells_5
ndufb571	0.00461806649336624	-0.955780906102679	0.036	0.267	1	Tcells_5
dazap247	0.00477275314968641	-1.07267453365416	0	0.217	1	Tcells_5
MBD388	0.00477275314968641	-1.09481580922558	0	0.219	1	Tcells_5
elavl2104	0.0047727548022611	-1.28938364843696	0	0.222	1	Tcells_5
seta49	0.00484029397199817	-0.975160349845527	0.107	0.364	1	Tcells_5
eno1a97	0.00485839550440904	-1.09895384352652	0.179	0.43	1	Tcells_5
ENSAMXG0000000958752	0.00500477570166822	-1.19800152096466	0	0.241	1	Tcells_5
ENSAMXG00000009367102	0.00500477915654025	-1.23776971437554	0	0.231	1	Tcells_5
isca167	0.0050047843388508	-0.927072195100882	0	0.189	1	Tcells_5
stx1b97	0.0050047843388508	-1.13809167642111	0	0.213	1	Tcells_5
si:ch211-222l21.184	0.00503174922162873	0.437826339941148	0.893	0.681	1	Tcells_5
anp32e67	0.00512270871024324	-0.912971403470447	0.036	0.307	1	Tcells_5
fscn1a90	0.00513609310037701	-1.06594045869864	0.036	0.279	1	Tcells_5
ewsr1a74	0.00524737079516109	-1.11644772510094	0	0.222	1	Tcells_5
minos183	0.00524737440610378	-1.05146020856763	0	0.219	1	Tcells_5
ENSAMXG0000000873865	0.00524737440610378	-1.08163973180995	0	0.229	1	Tcells_5
lamtor256	0.00539673924054104	-1.01609669198465	0.036	0.26	1	Tcells_5
csdc2a88	0.00544039081378146	-0.777894136175713	0.036	0.243	1	Tcells_5
ENSAMXG00000010817102	0.00550097054629987	-1.1795054152821	0	0.201	1	Tcells_5
psmc549	0.005500976206712	-1.11841268469437	0	0.235	1	Tcells_5
trappc260	0.00550097809351676	-0.847452986404232	0	0.171	1	Tcells_5
map7d2b95	0.00576605924284119	-1.14373176226027	0	0.219	1	Tcells_5
necap191	0.00576606318597722	-1.04493173731373	0	0.209	1	Tcells_5
hes6110	0.00576606318597722	-1.96324016867055	0	0.222	1	Tcells_5
tbca73	0.00576606515754578	-1.07281723685634	0	0.221	1	Tcells_5
psmd859	0.00579391599672153	-1.01804697349062	0.036	0.268	1	Tcells_5
si:dkeyp-80c12.1078	0.0058775130226349	-1.09992795076772	0.107	0.402	1	Tcells_5
NDUFA1380	0.00595775530078134	-0.953191075149362	0.143	0.415	1	Tcells_5
tomm2273	0.00604312028056125	-1.00786375289825	0	0.209	1	Tcells_5
ip6k2b75	0.00604312234046054	-0.964959026677006	0	0.175	1	Tcells_5
ppp1cb (1 of many).156	0.0060431244003602	-1.10558558699015	0	0.221	1	Tcells_5
fam32a50	0.00619967185191306	-0.778216262902893	0.071	0.351	1	Tcells_5
NAP1L179	0.0062771373454672	-0.834530801859923	0.071	0.302	1	Tcells_5
ldb1b64	0.00633264505834261	-1.01282723953767	0	0.191	1	Tcells_5
mgst3b46	0.00633264936221682	-1.15335458238581	0	0.224	1	Tcells_5
pcsk293	0.00633264936221682	-1.39371104589698	0	0.232	1	Tcells_5
ENSAMXG0000000819850	0.00633265366609262	-0.974046548986809	0	0.199	1	Tcells_5
syt11b73	0.00633265366609262	-1.07071775600197	0	0.194	1	Tcells_5
pim185	0.00633265366609262	-1.23752908029164	0	0.22	1	Tcells_5
ldha104	0.00638797548094659	-1.23136251752805	0.036	0.264	1	Tcells_5
zgc:9191034	0.00661072414566601	-1.01535068265954	0.071	0.313	1	Tcells_5
slc25a570	0.00663442430619388	0.301342353782065	0.929	0.755	1	Tcells_5
sdhaf481	0.00663517846105808	-0.906937665377548	0	0.181	1	Tcells_5
ENSAMXG0000000871282	0.00663518070888924	-0.975809890024227	0	0.182	1	Tcells_5
ncalda96	0.00663518070888924	-1.21501227242709	0	0.223	1	Tcells_5
dctn562	0.0066351829567208	-1.00984671006874	0	0.213	1	Tcells_5
ENSAMXG000000207496	0.00668298299251364	0.518501324350378	0.107	0.019	1	Tcells_5
got2a74	0.0070149903595762	-0.95218207834047	0.071	0.314	1	Tcells_5
rnf19b88	0.00709343165668809	0.675753788097842	0.357	0.183	1	Tcells_5
GHITM53	0.00711313460484913	-0.926975422712517	0.036	0.266	1	Tcells_5
ENSAMXG0000002028749	0.00717589374438108	-0.956333024193243	0.036	0.238	1	Tcells_5
hmgn379	0.00722641513656966	-0.863829649674389	0.143	0.378	1	Tcells_5
hnrnpub50	0.0072814439770424	-1.02682572024143	0	0.198	1	Tcells_5
psma146	0.00728145133244101	-1.00758247934477	0	0.214	1	Tcells_5
cope38	0.00728145133244101	-1.09870569859837	0	0.236	1	Tcells_5
jagn1a95	0.00728145133244101	-1.15319660753082	0	0.216	1	Tcells_5
ndufa4l67	0.00729826051610771	-1.0240441783677	0.107	0.362	1	Tcells_5
ppp1cb (1 of many)68	0.0073528731292939	-1.03736261398165	0.036	0.253	1	Tcells_5
slc25a25a87	0.00737319617646563	0.501755875394977	0.321	0.142	1	Tcells_5
ndufa175	0.00743044521719373	-0.984562553541935	0.071	0.317	1	Tcells_5
ENSAMXG0000000884052	0.0075480652344749	-0.992550073537459	0.071	0.305	1	Tcells_5
sv2a92	0.0076263376726476	-1.35827599295112	0	0.205	1	Tcells_5
si:ch211-262e15.141	0.00762634535323759	-0.954232085991279	0	0.188	1	Tcells_5
si:dkeyp-69c1.794	0.00762634791343514	-0.955936208435091	0	0.176	1	Tcells_5
ENSAMXG00000011140101	0.00762634791343514	-1.04740367486651	0	0.191	1	Tcells_5
cisd187	0.00762634791343514	-1.06025163885015	0	0.22	1	Tcells_5
NDUFB178	0.0078437207295892	-0.808455215910824	0.143	0.399	1	Tcells_5
chd372	0.00798655809892366	-1.03579110012877	0	0.188	1	Tcells_5
pcbd194	0.00798656611821274	-1.08475166572192	0	0.208	1	Tcells_5
ypel377	0.00798656879131002	-1.05242863120594	0	0.2	1	Tcells_5
gria3b95	0.00798656879131002	-1.34252896788288	0	0.228	1	Tcells_5
atp6v1b299	0.00798657146440776	-1.02096836411159	0	0.193	1	Tcells_5
eif3f39	0.00820412065329864	0.439492687993719	0.607	0.431	1	Tcells_5
atp6v0d176	0.00836273948912529	-1.01038259358953	0	0.187	1	Tcells_5
ankrd46a73	0.00836274786115127	-1.09134863237872	0	0.222	1	Tcells_5
spa17120	0.00836274786115127	-2.01169913710127	0	0.188	1	Tcells_5
adcyap1b124	0.00836275065182755	-2.20652107911817	0	0.174	1	Tcells_5
ENSAMXG0000001236698	0.00836275344250427	-0.926114653897838	0	0.186	1	Tcells_5
sub1a43	0.00858677689937246	-0.915298438017373	0.071	0.308	1	Tcells_5
scarb2a17	0.00870297329854865	0.566135542368614	0.25	0.098	1	Tcells_5
isca281	0.00875555502787473	-0.932339743796433	0	0.184	1	Tcells_5
gdi180	0.00875555502787473	-1.00170959740675	0	0.188	1	Tcells_5
prrt181	0.00875555502787473	-1.15733329736069	0	0.212	1	Tcells_5
snx651	0.00875556085411313	-0.902291326335848	0	0.179	1	Tcells_5
ENSAMXG0000002078577	0.00875556085411313	-0.936602545062715	0	0.191	1	Tcells_5
ppt1100	0.00875556085411313	-1.33451093235515	0	0.244	1	Tcells_5
ENSAMXG0000001695157	0.00902068312079864	-0.893328527252488	0.107	0.34	1	Tcells_5
hp1bp376	0.00903397389487508	-1.09917228629434	0.036	0.255	1	Tcells_5
edf142	0.00906305396028343	-0.884437068430507	0.036	0.253	1	Tcells_5
AP3B299	0.00916568443745426	-1.01352859810517	0	0.194	1	Tcells_5
slc20a279	0.00916568443745426	-1.06741496520283	0	0.18	1	Tcells_5
foxo3b72	0.00930660878696016	-1.12236693278156	0.036	0.236	1	Tcells_5
HSPA1L92	0.00933817457013516	-1.19608497858836	0.143	0.388	1	Tcells_5
pdia340	0.00942172212905335	-0.743097335375276	0.071	0.316	1	Tcells_5
fam76b101	0.00956417750066532	0.68547168050925	0.429	0.22	1	Tcells_5
scdb65	0.00959383590000215	-1.14699637900829	0	0.189	1	Tcells_5
ENSAMXG0000001682494	0.00959383907337143	-0.950637624813124	0	0.173	1	Tcells_5
ube2g270	0.00959383907337143	-1.03023600099944	0	0.213	1	Tcells_5
ENSAMXG0000002599885	0.00959384224674123	-1.13465412111382	0	0.192	1	Tcells_5
syt1a95	0.00959384224674123	-1.29867696265631	0	0.217	1	Tcells_5
btf3l445	0.00987669785336712	-1.03615778410254	0.036	0.267	1	Tcells_5
vdac235	0.0100342994044331	-0.903272674935886	0.071	0.324	1	Tcells_5
camk2g285	0.0100407774068966	-1.06912929074115	0	0.187	1	Tcells_5
elavl4107	0.0100407774068966	-1.2161906594275	0	0.19	1	Tcells_5
npc2119	0.0101199828893384	-1.6104787888428	0.071	0.35	1	Tcells_5
ckmt1104	0.0101389322462748	-0.920846677907194	0.036	0.259	1	Tcells_5
ENSAMXG0000002876374	0.0105072619602811	-1.20264269570235	0	0.196	1	Tcells_5
ENSAMXG0000001555363	0.0105072723266964	-0.915715485913713	0	0.184	1	Tcells_5
zgc:16308073	0.0105072723266964	-0.971021431808872	0	0.192	1	Tcells_5
fam234b91	0.0105072723266964	-0.993585370228722	0	0.19	1	Tcells_5
fosl1a104	0.0105072757821693	-1.38512053596584	0	0.205	1	Tcells_5
rgs4111	0.0105072757821693	-1.95557527586934	0	0.172	1	Tcells_5
apbb167	0.0106335760690033	-0.988220607854521	0.036	0.219	1	Tcells_5
stau272	0.0109941268070744	-0.822167012528787	0	0.16	1	Tcells_5
cadm488	0.0109941268070744	-1.1410428879856	0	0.195	1	Tcells_5
epb41a73	0.0109941304123357	-0.980002623837973	0	0.169	1	Tcells_5
fbxw771	0.0109941304123357	-1.01937158967427	0	0.186	1	Tcells_5
mcts166	0.0109941340175975	-0.94060358895839	0	0.196	1	Tcells_5
pfdn541	0.0110078265742217	-0.756373644769121	0.107	0.323	1	Tcells_5
slc3a2b66	0.0111331832410711	0.544831371705801	0.321	0.14	1	Tcells_5
eif4h50	0.0112653364561578	-0.874208253103654	0.071	0.279	1	Tcells_5
emc759	0.0112800789872107	-0.93460007168982	0.071	0.306	1	Tcells_5
galnt16100	0.0115021825775195	-1.01265545173904	0	0.187	1	Tcells_5
zgc:7705668	0.0115021900998824	-0.900645408210347	0	0.181	1	Tcells_5
eny249	0.0115021900998824	-0.91420492926555	0	0.187	1	Tcells_5
tcea149	0.0115021900998824	-0.931723232299361	0	0.181	1	Tcells_5
ENSAMXG0000000688487	0.0115021900998824	-1.00128333319325	0	0.153	1	Tcells_5
gabra197	0.0115021900998824	-1.04027653684588	0	0.175	1	Tcells_5
adcyap1r1b101	0.0115021938610647	-1.05952017907034	0	0.188	1	Tcells_5
capzb46	0.0116201259130507	-0.753383064506224	0.107	0.325	1	Tcells_5
gdi263	0.0117099326997497	-0.937046446930946	0.036	0.275	1	Tcells_5
eif4a270	0.0117211861483466	-0.839878003606689	0.107	0.337	1	Tcells_5
pnpo72	0.0120323111691095	-0.876706781128672	0	0.168	1	Tcells_5
mrps18c61	0.0120323190160576	-0.912158021340789	0	0.185	1	Tcells_5
calr84	0.0120323229395326	-0.960873650143862	0	0.183	1	Tcells_5
ndufv159	0.0120323229395326	-0.990292937477021	0	0.202	1	Tcells_5
syngr3b93	0.0120323268630082	-1.03059678490264	0	0.194	1	Tcells_5
add3b117	0.0120323268630082	-1.31499224740663	0	0.194	1	Tcells_5
rgs5b117	0.0120323268630082	-1.79876064864752	0	0.178	1	Tcells_5
nucks1b77	0.0124862827196083	-0.899895031936972	0.036	0.248	1	Tcells_5
ENSAMXG0000001124287	0.012585430814883	-0.897773924307007	0	0.162	1	Tcells_5
srrm144	0.0125854349072749	-0.987537083981634	0	0.181	1	Tcells_5
aco275	0.0125854349072749	-1.02814700076649	0	0.208	1	Tcells_5
tspan13b80	0.0125854389996673	-0.959927769683776	0	0.175	1	Tcells_5
ptpn66	0.0126957844309921	0.564478930938613	0.143	0.044	1	Tcells_5
pkma96	0.0128047615433072	-0.778674297701242	0.071	0.307	1	Tcells_5
sdhc56	0.0128119070172307	-0.934753202874647	0.036	0.243	1	Tcells_5
ttyh3a75	0.012998865076758	-0.508359519642347	0.071	0.288	1	Tcells_5
sod161	0.0131541148081765	-0.561302350890482	0.143	0.356	1	Tcells_5
prdx364	0.0131624635052045	-0.886333947607927	0	0.178	1	Tcells_5
atcaya75	0.0131624677733976	-0.852304761042944	0	0.157	1	Tcells_5
ddx3a50	0.0131624720415913	-0.914382941539134	0	0.171	1	Tcells_5
nedd8l61	0.0131624720415913	-0.925982633922775	0	0.195	1	Tcells_5
sh3glb1a1	0.0132259411617842	0.513760109207206	0.107	0.025	1	Tcells_5
h2afva66	0.0134051883151353	-0.818989464199169	0.036	0.258	1	Tcells_5
ndufb671	0.0134290543941438	-0.769033398810764	0.036	0.227	1	Tcells_5
SUMO257	0.0134485514654592	-0.916959831840936	0.036	0.247	1	Tcells_5
cadpsb79	0.0137643960796798	-0.888401520645963	0	0.156	1	Tcells_5
si:ch73-127m5.1101	0.0137643960796798	-0.987204303758436	0	0.18	1	Tcells_5
kif1ab77	0.0137644005308298	-0.873041346116233	0	0.146	1	Tcells_5
dnajc691	0.0137644005308298	-0.934518852902423	0	0.173	1	Tcells_5
zranb244	0.0137644005308298	-1.03141126184094	0	0.2	1	Tcells_5
rnd1b98	0.0137644005308298	-1.05135146568461	0	0.191	1	Tcells_5
epdr180	0.0137644049819804	-0.8436480297753	0	0.161	1	Tcells_5
fgf13a74	0.0137644049819804	-0.894529416727086	0	0.154	1	Tcells_5
fam102bb91	0.0137644049819804	-0.924352823730837	0	0.166	1	Tcells_5
nrxn3a119	0.0137644049819804	-1.09314828197271	0	0.157	1	Tcells_5
supt4h155	0.0138303164604004	-0.813629920744749	0.036	0.237	1	Tcells_5
ddit392	0.0141558516803569	-0.856181771022945	0.143	0.337	1	Tcells_5
rtn4rl2a113	0.0142475280767008	-2.04771832001026	0.036	0.224	1	Tcells_5
snrpf48	0.0143922462449589	-0.849552580701709	0	0.17	1	Tcells_5
vat1l91	0.0143922508865035	-0.868525770683195	0	0.142	1	Tcells_5
eif2s1b36	0.0143922508865035	-0.887644103126277	0	0.181	1	Tcells_5
tspan18a91	0.0143922555280488	-1.02747756848492	0	0.161	1	Tcells_5
si:ch211-234p18.376	0.0143922555280488	-1.06106037588197	0	0.177	1	Tcells_5
tmem120a2	0.0145522476996238	0.496551200294689	0.107	0.023	1	Tcells_5
pomp36	0.0150046071506717	-0.908247558451848	0.071	0.28	1	Tcells_5
rbm8a55	0.0150066998129576	-0.813103156506191	0.143	0.369	1	Tcells_5
stxbp1a95	0.0150470719794675	-1.06753824091401	0	0.194	1	Tcells_5
calr3a49	0.015047076819138	-0.99408636090604	0	0.194	1	Tcells_5
pnn58	0.0150470816588091	-0.841337678211343	0	0.152	1	Tcells_5
rad21b65	0.0150470816588091	-0.917368181856732	0	0.162	1	Tcells_5
nptnb80	0.0150470816588091	-0.955937324972239	0	0.16	1	Tcells_5
tax1bp1b45	0.0150470816588091	-0.993239958091784	0	0.192	1	Tcells_5
si:dkey-28b4.864	0.0150470816588091	-1.01308023150654	0	0.177	1	Tcells_5
r3hdm1109	0.0150470816588091	-1.18485773194117	0	0.192	1	Tcells_5
sod282	0.015106772412373	-0.813301038350695	0.036	0.208	1	Tcells_5
ptges3a56	0.0152191992819064	-0.841960137377227	0.286	0.465	1	Tcells_5
tubb2b78	0.0155048390387098	-0.780874409336393	0.107	0.32	1	Tcells_5
map1lc3a62	0.0157299782070813	-0.825207145193787	0	0.158	1	Tcells_5
rab3ab92	0.0157299782070813	-0.894031357159517	0	0.165	1	Tcells_5
sec6266	0.0157299782070813	-0.968253314989039	0	0.173	1	Tcells_5
cdh279	0.0157299782070813	-1.02959003579375	0	0.175	1	Tcells_5
glyr155	0.0157299832529148	-0.919147762849444	0	0.176	1	Tcells_5
PTPRD108	0.0157299832529148	-1.06142107845178	0	0.165	1	Tcells_5
nap1l4b44	0.0158423833247886	-0.787454008008827	0.036	0.185	1	Tcells_5
rap1b101	0.0163364133842109	-0.604767426766665	0.143	0.383	1	Tcells_5
ubqln436	0.016442093269744	-0.889668850047895	0	0.172	1	Tcells_5
ENSAMXG0000001410348	0.0164420985300934	-0.710644790880871	0	0.138	1	Tcells_5
tardbpl59	0.0164420985300934	-0.793418205582896	0	0.145	1	Tcells_5
ddost56	0.0164420985300934	-0.883767247421813	0	0.179	1	Tcells_5
camk2n296	0.0164420985300934	-1.11859732380268	0	0.164	1	Tcells_5
AP3S163	0.0164421037904434	-0.847988707162838	0	0.169	1	Tcells_5
psmc445	0.0164421037904434	-0.868998135154097	0	0.166	1	Tcells_5
ENSAMXG0000002073874	0.0164421037904434	-0.911177780589232	0	0.185	1	Tcells_5
necab199	0.0164421037904434	-1.08029778243729	0	0.167	1	Tcells_5
rrad108	0.0164464544150976	-1.6938542762153	0.071	0.248	1	Tcells_5
nkap55	0.016606914797638	-0.733932694530324	0.036	0.218	1	Tcells_5
pgam1a92	0.016848133747769	-1.0235111993736	0.071	0.311	1	Tcells_5
ppp6c53	0.016944391536792	-0.767678052065742	0.036	0.222	1	Tcells_5
sdhb71	0.0169891779729973	-0.604776336647551	0.036	0.21	1	Tcells_5
plekhb271	0.0171846211656766	-0.991712818433233	0	0.182	1	Tcells_5
ppp1r1160	0.0171846266492275	-0.81142533247905	0	0.154	1	Tcells_5
sgcb66	0.0171846266492275	-0.843756229154491	0	0.156	1	Tcells_5
pgrmc150	0.0171846266492275	-0.899766447345339	0	0.172	1	Tcells_5
slc32a1126	0.0171846266492275	-1.0924990867146	0	0.152	1	Tcells_5
ndufs370	0.017184632132779	-0.830153311376845	0	0.167	1	Tcells_5
phb54	0.017184632132779	-0.890039235724758	0	0.178	1	Tcells_5
rasd1107	0.017184632132779	-1.41294803306683	0	0.179	1	Tcells_5
sub1b63	0.0174911433583366	-0.684773737909085	0.036	0.231	1	Tcells_5
tuba1c97	0.017543927395927	-0.617967628001592	0.214	0.46	1	Tcells_5
si:ch211-195b13.194	0.0176715077497825	-0.952790243083168	0.071	0.267	1	Tcells_5
mapk374	0.0178605620587308	-0.888001942584763	0.036	0.21	1	Tcells_5
metap2b52	0.0179546809607421	-0.867554632411076	0.036	0.226	1	Tcells_5
pdcl74	0.0179587929534803	-0.822485067141433	0	0.161	1	Tcells_5
rab18b47	0.0179587929534803	-0.882366225109875	0	0.173	1	Tcells_5
spryd7b82	0.0179587986692619	-0.768090729815123	0	0.147	1	Tcells_5
sept5a89	0.0179587986692619	-0.802474763593122	0	0.15	1	Tcells_5
pdhb57	0.0179587986692619	-0.8289046064278	0	0.166	1	Tcells_5
fundc183	0.0179587986692619	-0.898367121367581	0	0.175	1	Tcells_5
lamp270	0.0179587986692619	-0.92419659410854	0	0.169	1	Tcells_5
ENSAMXG00000028815104	0.0179587986692619	-1.09623988290575	0	0.147	1	Tcells_5
cnp78	0.0179588043850442	-1.05701039533869	0	0.171	1	Tcells_5
slc6a1b111	0.0179588043850442	-1.36013406849784	0	0.152	1	Tcells_5
ccng151	0.0180886324466523	-0.65237719742012	0.179	0.434	1	Tcells_5
b2m5	0.0181646190843126	0.704369806481623	0.107	0.029	1	Tcells_5
si:dkey-46a10.362	0.0182867152061681	-0.779398476440676	0.036	0.24	1	Tcells_5
cyc174	0.0186531881379077	-0.864929490325282	0.036	0.228	1	Tcells_5
shisa482	0.018765899888454	-0.959883254013832	0	0.164	1	Tcells_5
soul475	0.018765905845855	-0.86284101146478	0	0.16	1	Tcells_5
ankrd46b78	0.018765905845855	-0.864052964188894	0	0.166	1	Tcells_5
denr69	0.018765905845855	-0.905323188747857	0	0.186	1	Tcells_5
ENSAMXG0000000919384	0.018765905845855	-0.931350607651477	0	0.161	1	Tcells_5
olfm1a89	0.018765905845855	-1.03680530893013	0	0.162	1	Tcells_5
grin1a (1 of many)83	0.018765905845855	-1.1549808641663	0	0.19	1	Tcells_5
zgc:15301859	0.019191815285273	-0.976881241971353	0.036	0.228	1	Tcells_5
mibp294	0.0193580677177883	0.546921067201139	0.571	0.357	1	Tcells_5
psma869	0.0194240474583326	-0.554964489340504	0.036	0.201	1	Tcells_5
ndufa879	0.0195589256570342	-0.88865345476141	0.036	0.252	1	Tcells_5
atg380	0.0196072668407363	-0.792369784027593	0	0.155	1	Tcells_5
safb44	0.0196072730495173	-0.872644093760952	0	0.168	1	Tcells_5
si:ch73-335l21.4128	0.0197268641046461	-2.15292851330531	0.036	0.199	1	Tcells_5
atrx70	0.0203974198974341	-0.762092631001859	0.036	0.22	1	Tcells_5
ENSAMXG0000002452262	0.0204222077601322	-0.87895439702535	0.071	0.273	1	Tcells_5
upf3a82	0.020484289435854	-0.815120901171178	0	0.146	1	Tcells_5
vps2839	0.020484289435854	-0.82705823091892	0	0.157	1	Tcells_5
pygmb73	0.020484289435854	-0.845893230340069	0	0.157	1	Tcells_5
dtnbp1b92	0.020484289435854	-0.901640491448429	0	0.153	1	Tcells_5
ENSAMXG0000001880955	0.020484289435854	-0.904629160058961	0	0.185	1	Tcells_5
fam162a60	0.020484289435854	-1.00232152930364	0	0.189	1	Tcells_5
def883	0.0204842959061653	-0.798731698644462	0	0.151	1	Tcells_5
snx346	0.0204842959061653	-0.82943442345793	0	0.159	1	Tcells_5
psmb234	0.0204842959061653	-0.837807601678298	0	0.171	1	Tcells_5
puf60b50	0.0204842959061653	-0.850136677628245	0	0.161	1	Tcells_5
zgc:12310565	0.020609013828275	-0.675897873919212	0.036	0.182	1	Tcells_5
ENSAMXG0000001080978	0.0207828794914734	0.594740294448247	0.393	0.242	1	Tcells_5
slc25a3b55	0.0210381646314957	-0.804501129497635	0.321	0.517	1	Tcells_5
ENSAMXG0000001328577	0.0213730926705847	-0.701167150260017	0.036	0.229	1	Tcells_5
ENSAMXG0000000507455	0.021398406460957	-0.779095275755992	0	0.149	1	Tcells_5
dnajc1281	0.021398406460957	-0.855861140326297	0	0.169	1	Tcells_5
dad141	0.021398406460957	-0.870716171906829	0	0.164	1	Tcells_5
sccpdhb76	0.0213984132033538	-0.779883632382833	0	0.148	1	Tcells_5
pde6d98	0.0213984132033538	-1.34225779136041	0	0.166	1	Tcells_5
txndc1258	0.0213984199457513	-0.76906026880952	0	0.138	1	Tcells_5
ank3b79	0.0213984199457513	-0.885687531280522	0	0.158	1	Tcells_5
ENSAMXG0000001936154	0.0213984199457513	-1.00660302926496	0	0.199	1	Tcells_5
ENSAMXG0000000160365	0.0214440651727248	-0.681996589339826	0.571	0.661	1	Tcells_5
spock290	0.0215798046493385	-0.950247428530124	0.036	0.194	1	Tcells_5
ube2al56	0.0221067038105474	-0.863795597919036	0.071	0.25	1	Tcells_5
cetn283	0.0223511346213232	-0.876680716952449	0	0.148	1	Tcells_5
amph89	0.0223511416467847	-0.713482035404204	0	0.129	1	Tcells_5
ENSAMXG0000000803565	0.0223511416467847	-0.817095167690331	0	0.153	1	Tcells_5
trmt9b81	0.0223511416467847	-0.850357932991258	0	0.142	1	Tcells_5
ENSAMXG0000000225451	0.0223511416467847	-0.853600503905721	0	0.162	1	Tcells_5
ENSAMXG0000001190175	0.0223511486722471	-0.804231447112626	0	0.16	1	Tcells_5
fam199x42	0.0223511486722471	-0.835090576050994	0	0.153	1	Tcells_5
celf3a86	0.0223511486722471	-0.856464554717403	0	0.147	1	Tcells_5
si:ch211-113g11.683	0.0223511486722471	-0.862330605553385	0	0.15	1	Tcells_5
zgc:10184082	0.0223511486722471	-0.922549946823642	0	0.164	1	Tcells_5
wu:fj39g12122	0.0223511486722471	-2.48130106741313	0	0.149	1	Tcells_5
ssr144	0.0230026924242523	-0.660966417731366	0.107	0.3	1	Tcells_5
srsf7a50	0.0231233134703892	-0.76704051736193	0.071	0.25	1	Tcells_5
elob.159	0.023146585908303	-0.331775475127122	0.071	0.263	1	Tcells_5
elmo177	0.0231615606313266	-0.684963098392505	0.036	0.211	1	Tcells_5
ybx191	0.0231830315384422	-0.754080525723115	0.25	0.481	1	Tcells_5
golga755	0.0232692660108117	-0.659714169112691	0.036	0.229	1	Tcells_5
si:dkey-78l4.1460	0.0232878186445233	-0.825445903502102	0.036	0.211	1	Tcells_5
ENSAMXG0000001763749	0.0233440313950166	-0.895311663621265	0	0.175	1	Tcells_5
st8sia592	0.0233440387149623	-0.848685776105801	0	0.144	1	Tcells_5
necab386	0.0233440387149623	-0.915048912758945	0	0.151	1	Tcells_5
kifap3a82	0.0233440460349089	-0.771464420156799	0	0.139	1	Tcells_5
mrpl5764	0.0233440460349089	-0.784373910122869	0	0.154	1	Tcells_5
fsd164	0.0233440460349089	-0.808494912288518	0	0.131	1	Tcells_5
nat975	0.0233440460349089	-0.813059469097102	0	0.163	1	Tcells_5
ENSAMXG0000000561683	0.0233440460349089	-0.819242599619026	0	0.129	1	Tcells_5
lamtor449	0.0233440460349089	-0.861586427784187	0	0.168	1	Tcells_5
si:dkey-28b4.745	0.0233440460349089	-0.948997945801678	0	0.181	1	Tcells_5
slc16a9b82	0.0233440460349089	-1.07477945196799	0	0.17	1	Tcells_5
clu94	0.0233440460349089	-1.13774080643948	0	0.161	1	Tcells_5
soul383	0.0233983864741605	-0.942871106129642	0.036	0.211	1	Tcells_5
spina69	0.0234061197223641	-0.829807807930571	0.036	0.219	1	Tcells_5
atg1253	0.0235956113605903	-0.851824160203997	0.036	0.208	1	Tcells_5
sdcbp86	0.0236262307018325	-0.741812192944808	0.036	0.195	1	Tcells_5
gad1b124	0.0237082743478961	-1.38431804481611	0.036	0.176	1	Tcells_5
tomm20b72	0.0237384013535959	-0.859893069050799	0.036	0.229	1	Tcells_5
asah1b69	0.0239579521976368	-0.96597915385043	0.036	0.216	1	Tcells_5
dctn459	0.0243787161450639	-0.782800149847854	0	0.151	1	Tcells_5
psmd752	0.0243787237713721	-0.719301147632674	0	0.137	1	Tcells_5
ENSAMXG0000001244237	0.0243787313976811	-0.735170147143427	0	0.143	1	Tcells_5
mdh1ab76	0.024378739023991	-0.734408535385477	0	0.136	1	Tcells_5
tia1l40	0.024378739023991	-0.758563575823704	0	0.136	1	Tcells_5
emp1101	0.024378739023991	-0.822900680905173	0	0.146	1	Tcells_5
pclob77	0.024378739023991	-0.848900126291891	0	0.146	1	Tcells_5
brinp188	0.024378739023991	-0.852592871927195	0	0.143	1	Tcells_5
u2surp50	0.024378739023991	-0.912049941164409	0	0.16	1	Tcells_5
celf3b81	0.024378739023991	-0.989964970771754	0	0.176	1	Tcells_5
ccnd174	0.024378739023991	-1.04948070071856	0	0.158	1	Tcells_5
SCD597	0.024378739023991	-1.07850793029286	0	0.208	1	Tcells_5
ctsba115	0.0244714808725294	-1.20463735353689	0.071	0.265	1	Tcells_5
tmbim467	0.0247543401224623	-0.834747465866665	0.036	0.208	1	Tcells_5
COQ10A (1 of many)7	0.0253362952424417	0.941290383550613	0.179	0.066	1	Tcells_5
zgc:19498194	0.0254569124538493	-0.730430559125297	0	0.136	1	Tcells_5
kpna446	0.0254569124538493	-0.759918608086661	0	0.136	1	Tcells_5
vgf96	0.0254569124538493	-1.05415486414553	0	0.143	1	Tcells_5
ythdf150	0.0254569203988813	-0.766185078868073	0	0.134	1	Tcells_5
atp1b3b102	0.0254569203988813	-0.902018177149799	0	0.158	1	Tcells_5
si:ch1073-140o9.292	0.0254569203988813	-0.942344675826239	0	0.146	1	Tcells_5
zgc:19467897	0.0254569203988813	-1.02215845346419	0	0.158	1	Tcells_5
gadd45ba89	0.0259085958535143	0.268859992586767	0.929	0.672	1	Tcells_5
msna102	0.025985561972926	0.622666037723376	0.25	0.104	1	Tcells_5
nsa283	0.0261976651009313	0.459636899156694	0.286	0.182	1	Tcells_5
psenen36	0.0262557245051746	-0.633340921465261	0.071	0.262	1	Tcells_5
wasb4	0.0264914536367044	0.549825708647163	0.107	0.033	1	Tcells_5
si:dkey-67c22.252	0.0265552410183392	-0.804930226260766	0.036	0.188	1	Tcells_5
snrpd142	0.0265552537072509	-0.85960630617998	0.036	0.221	1	Tcells_5
PPP3CA101	0.0265601595788385	-0.991057210403501	0.036	0.201	1	Tcells_5
EIF5AL192	0.0265803350040457	-0.766643195032923	0	0.143	1	Tcells_5
tmem30ab49	0.0265803350040457	-0.787982007772538	0	0.148	1	Tcells_5
cntn1b101	0.0265803350040457	-0.794839445271957	0	0.142	1	Tcells_5
ING182	0.0265803350040457	-0.840269829659334	0	0.14	1	Tcells_5
trappc170	0.0265803432806584	-0.852997136684283	0	0.17	1	Tcells_5
ENSAMXG0000001341560	0.0265803432806584	-0.880219348756082	0	0.158	1	Tcells_5
si:ch73-209e20.568	0.0265803432806584	-0.892052188904987	0	0.144	1	Tcells_5
fscn1b97	0.0265803515572721	-0.775853737912547	0	0.136	1	Tcells_5
si:dkey-92j12.696	0.0265803515572721	-0.787664486750957	0	0.136	1	Tcells_5
h2afy94	0.0265803515572721	-0.821199473483557	0	0.154	1	Tcells_5
sptssa63	0.0265803515572721	-0.871057854644151	0	0.159	1	Tcells_5
tmed1036	0.0267176553549269	-0.843679995431706	0.143	0.368	1	Tcells_5
ube2na79	0.0274421534553278	-0.511062716328716	0.107	0.338	1	Tcells_5
mdh277	0.0275283165359736	-0.749324900064704	0.179	0.39	1	Tcells_5
bckdhb60	0.0277508569331071	-0.787640194215938	0	0.152	1	Tcells_5
ENSAMXG0000000586961	0.0277508569331071	-0.813870262348598	0	0.148	1	Tcells_5
snapin65	0.0277508655546846	-0.733092361367142	0	0.144	1	Tcells_5
slc35f188	0.0277508655546846	-0.760587754270906	0	0.132	1	Tcells_5
top150	0.0277508655546846	-0.825204532138394	0	0.146	1	Tcells_5
fosaa96	0.0277508655546846	-0.872682752338835	0	0.135	1	Tcells_5
srek1ip149	0.0277508655546846	-0.920649513094163	0	0.176	1	Tcells_5
ENSAMXG0000001991367	0.0289703253820954	-0.689979158202474	0	0.119	1	Tcells_5
pag179	0.0289703613039663	-0.809491668583772	0	0.137	1	Tcells_5
atp1a3b97	0.0289703613039663	-1.09023403521211	0	0.144	1	Tcells_5
slc17a6a117	0.0289703613039663	-1.28610504994176	0	0.166	1	Tcells_5
agpat348	0.0289703702844363	-0.743844315842453	0	0.136	1	Tcells_5
AATK72	0.0289703702844363	-0.776422813539762	0	0.126	1	Tcells_5
ddx658	0.0289703702844363	-0.793640212207123	0	0.134	1	Tcells_5
nell2a88	0.0289703702844363	-0.80949738597312	0	0.128	1	Tcells_5
lhfpl385	0.0289703702844363	-0.809850671273427	0	0.137	1	Tcells_5
ENSAMXG0000001894687	0.0289703702844363	-0.868428696126302	0	0.155	1	Tcells_5
plk2b89	0.0289703702844363	-0.93004468253115	0	0.149	1	Tcells_5
rsrc255	0.0296821440469178	-0.713610961983014	0.036	0.17	1	Tcells_5
LASP173	0.0296945968804983	-0.836523508331683	0.036	0.211	1	Tcells_5
ENSAMXG0000000124547	0.0296946175794291	-0.652846666523774	0.036	0.17	1	Tcells_5
rnf1060	0.0298295122876537	-0.69464166491791	0.036	0.176	1	Tcells_5
ccnc61	0.0302408424751277	-0.75007977851839	0	0.137	1	Tcells_5
si:zfos-1324h11.585	0.0302408424751277	-0.750528689796352	0	0.127	1	Tcells_5
txndc943	0.0302408424751277	-0.787286175295808	0	0.153	1	Tcells_5
eno1b82	0.0302408424751277	-0.900184776999998	0	0.167	1	Tcells_5
si:ch211-153j24.392	0.0302408424751277	-0.922011445958782	0	0.146	1	Tcells_5
ENSAMXG0000000604140	0.0302408424751277	-0.935482249133843	0	0.179	1	Tcells_5
nudt2144	0.030240851828989	-0.718046628140085	0	0.137	1	Tcells_5
tecrb54	0.030240851828989	-0.718816352064235	0	0.131	1	Tcells_5
ccl4492	0.030240851828989	-0.817272902504501	0	0.134	1	Tcells_5
trib279	0.030240851828989	-0.830207024263519	0	0.144	1	Tcells_5
idh262	0.030240851828989	-0.862643919367979	0	0.153	1	Tcells_5
oprd1a101	0.030240851828989	-0.996384234909136	0	0.122	1	Tcells_5
hlfb94	0.030240851828989	-1.02602330198608	0	0.149	1	Tcells_5
ormdl145	0.030779382356353	-0.64090713646371	0.036	0.216	1	Tcells_5
ENSAMXG0000000169474	0.030879494144667	-0.653922051505394	0.179	0.393	1	Tcells_5
ap2b157	0.031098624916493	-0.868812621372901	0.036	0.21	1	Tcells_5
bud3145	0.0312342937080403	-0.717200710143568	0.036	0.216	1	Tcells_5
zgc:56493119	0.0312779557823633	-1.26101406053113	0.214	0.463	1	Tcells_5
h2afy257	0.0315075400796695	-0.546019505790951	0.036	0.191	1	Tcells_5
dynll156	0.0315643487675089	-0.72257137088057	0	0.125	1	Tcells_5
eef2l296	0.0315643682522028	-0.700019964328231	0	0.131	1	Tcells_5
ENSAMXG0000000439886	0.0315643682522028	-0.903919125223367	0	0.147	1	Tcells_5
ap1m169	0.0315643682522028	-0.966615725803525	0	0.146	1	Tcells_5
ssb47	0.0315643779945512	-0.660083897935904	0	0.12	1	Tcells_5
glrx350	0.0315643779945512	-0.70835921542816	0	0.132	1	Tcells_5
hnrnpl241	0.0315643779945512	-0.715340357073848	0	0.13	1	Tcells_5
tm2d165	0.0315643779945512	-0.742761738710428	0	0.143	1	Tcells_5
mapk8a74	0.0315643779945512	-0.751433095009381	0	0.135	1	Tcells_5
cnih143	0.0315643779945512	-0.7540545353983	0	0.141	1	Tcells_5
pcloa86	0.0315643779945512	-0.789879491556399	0	0.134	1	Tcells_5
hsf248	0.0315643779945512	-0.873398732052812	0	0.163	1	Tcells_5
slc1a2b129	0.0315643779945512	-2.31236694955176	0	0.146	1	Tcells_5
snrpe46	0.0319573521422593	-0.727999274312829	0.036	0.224	1	Tcells_5
ccni50	0.0319906322573113	0.313212547861283	0.75	0.616	1	Tcells_5
tpd52l2b62	0.0321208127345659	-0.906138932496759	0.036	0.235	1	Tcells_5
hnrnpabb50	0.0321504933761561	-0.52507203769314	0.214	0.429	1	Tcells_5
ENSAMXG0000000229342	0.0322332857307213	-0.592243603493176	0.036	0.211	1	Tcells_5
atp6v0a1b88	0.0329430817487248	-0.626144996593647	0	0.112	1	Tcells_5
btbd6b74	0.0329430817487248	-0.645269024998186	0	0.107	1	Tcells_5
scrn274	0.0329430918952786	-0.691329814105477	0	0.131	1	Tcells_5
slc6a1a103	0.0329430918952786	-0.761599434449197	0	0.127	1	Tcells_5
rab11ba56	0.0329430918952786	-0.84257716357504	0	0.163	1	Tcells_5
tox378	0.0329430918952786	-0.912874944791843	0	0.141	1	Tcells_5
sdf2l153	0.0329431020418334	-0.65903957539186	0	0.125	1	Tcells_5
ngb108	0.0329431020418334	-0.9321883377558	0	0.118	1	Tcells_5
nr2f1a103	0.0329431020418334	-1.04414880242199	0	0.156	1	Tcells_5
zgc:17156686	0.0340711470191744	-0.719014330931197	0.036	0.17	1	Tcells_5
ENSAMXG0000001965745	0.0343792454927296	-0.689725308746926	0	0.12	1	Tcells_5
map1sb71	0.0343792560598621	-0.69407633856825	0	0.122	1	Tcells_5
htatip285	0.0343792560598621	-0.715212891491369	0	0.132	1	Tcells_5
ralba50	0.0343792560598621	-0.751977489599353	0	0.134	1	Tcells_5
ENSAMXG0000001883673	0.0343792560598621	-0.857446347432627	0	0.139	1	Tcells_5
si:ch211-160j14.274	0.0343792560598621	-0.927077007405172	0	0.161	1	Tcells_5
snx444	0.0343792666269955	-0.648149244733826	0	0.113	1	Tcells_5
lrrc4ba83	0.0343792666269955	-0.741526536344639	0	0.13	1	Tcells_5
pcmt72	0.0343792666269955	-0.790293195140511	0	0.151	1	Tcells_5
atp6v1ba59	0.0343792666269955	-0.794493686773634	0	0.145	1	Tcells_5
pde4ba76	0.0343792666269955	-0.825472121376547	0	0.131	1	Tcells_5
wsb148	0.0343890372919373	-0.905564935840378	0.071	0.266	1	Tcells_5
oat11	0.0345738875422858	0.407555484198802	0.143	0.062	1	Tcells_5
eef1db81	0.0345806719361953	0.383922309319717	0.286	0.177	1	Tcells_5
srsf457	0.0347789533130264	-0.694937042418627	0.071	0.242	1	Tcells_5
u2af148	0.0352205664462949	-0.636163071799492	0.071	0.22	1	Tcells_5
ENSAMXG00000016176103	0.0352818938247995	-1.23585761757577	0.071	0.252	1	Tcells_5
sgta40	0.035341326994164	-0.898830944603503	0.036	0.219	1	Tcells_5
eif4g2b53	0.0353718310939588	-0.829662612265473	0.036	0.207	1	Tcells_5
NPTX1109	0.0358751859585401	-1.34955686646596	0	0.15	1	Tcells_5
cst14a.157	0.0358751969633068	-0.59905989883113	0	0.109	1	Tcells_5
ENSAMXG0000001754597	0.0358751969633068	-0.813597140637522	0	0.152	1	Tcells_5
sulf2b86	0.0358751969633068	-0.967174582577824	0	0.148	1	Tcells_5
ahcyl254	0.0358752079680744	-0.656323239963574	0	0.114	1	Tcells_5
csnk1e65	0.0358752079680744	-0.663203054691156	0	0.114	1	Tcells_5
ppp2r1ba53	0.0358752079680744	-0.710010842713712	0	0.131	1	Tcells_5
ncam2100	0.0358752079680744	-0.805199643565424	0	0.13	1	Tcells_5
stxbp5a86	0.0358752079680744	-0.82299934969739	0	0.143	1	Tcells_5
anks1b80	0.0358752079680744	-0.869028759540307	0	0.149	1	Tcells_5
R3HDM1105	0.0358752079680744	-0.965818809426172	0	0.144	1	Tcells_5
cox6b196	0.0359805512240053	-0.946888949286797	0.036	0.199	1	Tcells_5
id4109	0.0364860719690829	-1.40177654169411	0.036	0.183	1	Tcells_5
kidins220b90	0.0368445984810779	-0.808237619255616	0.036	0.237	1	Tcells_5
lsm556	0.0368446065727493	-0.749983004557398	0.036	0.252	1	Tcells_5
ENSAMXG0000002161854	0.0369066855099176	-0.596092224635612	0.071	0.244	1	Tcells_5
C18orf3241	0.0369832608742588	-0.660613122603134	0.071	0.248	1	Tcells_5
syf244	0.0371881664841807	-0.936256654086973	0.036	0.227	1	Tcells_5
zfhx4101	0.0374333144128851	-0.867429724209795	0	0.118	1	Tcells_5
dixdc1a86	0.0374333487933989	-0.618827593696115	0	0.11	1	Tcells_5
zmat248	0.0374333487933989	-0.718089895104064	0	0.129	1	Tcells_5
actr1072	0.0374333487933989	-0.752352452693526	0	0.145	1	Tcells_5
plppr166	0.0374333487933989	-0.775229777544016	0	0.139	1	Tcells_5
lrpap158	0.0374333487933989	-0.790409062012421	0	0.147	1	Tcells_5
ENSAMXG0000002529293	0.0374333487933989	-1.03958823734531	0	0.134	1	Tcells_5
psmf149	0.037433360253572	-0.634937824704038	0	0.117	1	Tcells_5
ensab69	0.037433360253572	-0.7563302910798	0	0.136	1	Tcells_5
lsm842	0.037433360253572	-0.761677804997731	0	0.148	1	Tcells_5
dkk3a88	0.037433360253572	-0.802552733311223	0	0.143	1	Tcells_5
ENSAMXG0000001068881	0.037433360253572	-0.818383223885048	0	0.119	1	Tcells_5
stmn1a104	0.0377263727355095	-1.24534561330028	0.071	0.213	1	Tcells_5
ppiaa52	0.0377589565439109	-0.530289259584455	0.714	0.851	1	Tcells_5
pet10055	0.0380466489523017	-0.7099147415798	0.036	0.211	1	Tcells_5
ENSAMXG0000002774252	0.038163351576641	-0.979167445192338	0.036	0.208	1	Tcells_5
chac155	0.0385689996696467	-0.828189990459301	0.036	0.205	1	Tcells_5
tomm564	0.0385885546948294	-0.723280422356728	0.036	0.193	1	Tcells_5
stau166	0.039056248377319	-0.698223952573913	0	0.135	1	Tcells_5
zgc:17506654	0.039056248377319	-0.699442345955383	0	0.126	1	Tcells_5
gpx1b70	0.039056248377319	-0.741634229454938	0	0.134	1	Tcells_5
hsd17b12b46	0.039056248377319	-0.840552363790425	0	0.153	1	Tcells_5
NIPSNAP245	0.0390562603114187	-0.662324183791697	0	0.124	1	Tcells_5
syt9a87	0.0390562603114187	-0.716559331448595	0	0.112	1	Tcells_5
ENSAMXG0000000166659	0.0390562603114187	-0.719508349655249	0	0.132	1	Tcells_5
trappc563	0.0390562603114187	-0.751155651549157	0	0.14	1	Tcells_5
cetn362	0.0390562603114187	-0.759980814889199	0	0.143	1	Tcells_5
pafah1b274	0.0390562603114187	-0.763244045301926	0	0.143	1	Tcells_5
ENSAMXG0000001680273	0.0394296043771537	-0.557273502458377	0.679	0.761	1	Tcells_5
PSMA450	0.0396082527766357	-0.722476283566846	0.071	0.239	1	Tcells_5
ppme173	0.0397906532177082	-0.88911525957932	0.036	0.202	1	Tcells_5
oaz2a78	0.0398301836854898	-0.74968714665078	0.071	0.211	1	Tcells_5
fbxo971	0.0405608012452948	-0.572433351269044	0.036	0.171	1	Tcells_5
sftpbb61	0.0405717389727697	-0.731694481725128	0.036	0.18	1	Tcells_5
oaz1a98	0.0407296759838771	-0.452729544177483	0.607	0.671	1	Tcells_5
psmd324	0.0407465401309035	-0.63366441822531	0	0.114	1	Tcells_5
dhx1547	0.0407465401309035	-0.636108384537478	0	0.112	1	Tcells_5
prpf3935	0.0407465401309035	-0.755241784926598	0	0.133	1	Tcells_5
cplx192	0.0407465401309035	-0.816083016948373	0	0.116	1	Tcells_5
dbn168	0.0407465401309035	-0.833434431809675	0	0.134	1	Tcells_5
trnau1apb39	0.0407465525582375	-0.578358092138615	0	0.102	1	Tcells_5
tmem16550	0.0407465525582375	-0.698572819867624	0	0.129	1	Tcells_5
srsf6b41	0.0407465525582375	-0.707825385141919	0	0.111	1	Tcells_5
ENSAMXG0000002748896	0.0407465525582375	-0.733206092188248	0	0.122	1	Tcells_5
stx12l69	0.0407465525582375	-0.77648366722801	0	0.14	1	Tcells_5
ppp2r1bb79	0.0407541619851213	-0.717513177816409	0.036	0.174	1	Tcells_5
si:cabz01074946.14	0.0407946847658459	0.376573996184032	0.143	0.043	1	Tcells_5
snrnp2754	0.0409037942590789	-0.567891506771362	0.071	0.247	1	Tcells_5
ENSAMXG0000000767195	0.0413113781731277	-0.532739808094645	0.036	0.152	1	Tcells_5
psmd4a42	0.0424521034101224	-0.640743398983694	0.036	0.165	1	Tcells_5
ppp2r2ab63	0.0425069554286267	-0.747447382972951	0	0.137	1	Tcells_5
rasl11b106	0.0425069683693254	-1.11662708029071	0	0.113	1	Tcells_5
trappc362	0.0425069813100252	-0.698979822387265	0	0.13	1	Tcells_5
hsph168	0.0425069813100252	-0.765284939532237	0	0.115	1	Tcells_5
anapc1150	0.0425069813100252	-0.7977141791377	0	0.154	1	Tcells_5
ENSAMXG0000000633057	0.0425069942507258	-0.589013451812858	0	0.107	1	Tcells_5
trir55	0.0425069942507258	-0.637566190481663	0	0.116	1	Tcells_5
srp5440	0.0425069942507258	-0.686654403303559	0	0.122	1	Tcells_5
cox1672	0.0425069942507258	-0.694638615878692	0	0.135	1	Tcells_5
morf4l156	0.0425069942507258	-0.698135579097748	0	0.133	1	Tcells_5
ENSAMXG0000002035688	0.0425069942507258	-0.702742533786499	0	0.118	1	Tcells_5
dldh59	0.0425069942507258	-0.711757663708245	0	0.138	1	Tcells_5
trioa78	0.0425069942507258	-0.830423164186272	0	0.138	1	Tcells_5
rybpa74	0.0425841827655851	-0.755915639253999	0.036	0.17	1	Tcells_5
ndufv273	0.0428211331842242	-0.396319188427922	0.071	0.244	1	Tcells_5
mfap3l45	0.0443404341129592	-0.691751649442959	0	0.122	1	Tcells_5
gprc5bb80	0.0443404475880238	-0.694799288330982	0	0.109	1	Tcells_5
tmco139	0.0443404475880238	-0.717527462843584	0	0.132	1	Tcells_5
ctbp2a60	0.0443404475880238	-0.806328655858428	0	0.135	1	Tcells_5
ENSAMXG0000001391238	0.0443404475880238	-0.834746262413813	0	0.147	1	Tcells_5
rdh14a53	0.0443404610630894	-0.572441155057428	0	0.107	1	Tcells_5
ENSAMXG0000000730942	0.0443404610630894	-0.616125850855846	0	0.118	1	Tcells_5
mrpl5358	0.0443404610630894	-0.66089174043139	0	0.122	1	Tcells_5
arl665	0.0443404610630894	-0.669856675651789	0	0.117	1	Tcells_5
ogt.143	0.0443404610630894	-0.745515140068585	0	0.132	1	Tcells_5
mrpl3255	0.0443404610630894	-0.757071095864304	0	0.146	1	Tcells_5
mgrn1a62	0.0443404610630894	-0.800834550694203	0	0.127	1	Tcells_5
luzp2 (1 of many)78	0.0443404610630894	-0.941829871483296	0	0.141	1	Tcells_5
COPS648	0.0443815586244634	-0.414522523972138	0.071	0.206	1	Tcells_5
pabpn169	0.0457609765669551	-0.427932145207393	0.107	0.256	1	Tcells_5
commd135	0.0462498968914651	-0.604780990036205	0	0.11	1	Tcells_5
mut54	0.0462499389854747	-0.628305835012006	0	0.115	1	Tcells_5
SDC368	0.0462499389854747	-0.716451956869242	0	0.115	1	Tcells_5
hmga1b72	0.046249953016813	-0.707685800607849	0	0.128	1	Tcells_5
chmp5b54	0.046249953016813	-0.852126860003826	0	0.159	1	Tcells_5
f3a118	0.046249953016813	-1.67289327567037	0	0.12	1	Tcells_5
kif3a73	0.0462673159339304	-0.615195021092763	0.036	0.18	1	Tcells_5
ncl37	0.0464377127003698	-0.72198501200811	0.071	0.235	1	Tcells_5
serp141	0.0464881548239751	-0.632780531530702	0.143	0.359	1	Tcells_5
ppp4ca43	0.0468597895430907	-0.60039094619031	0.036	0.212	1	Tcells_5
cap151	0.0475315917890109	-0.728367161841592	0.107	0.279	1	Tcells_5
ENSAMXG0000001802281	0.0481729602901831	-0.652899550899586	0.036	0.197	1	Tcells_5
ufc155	0.0482385715707356	-0.808826136876568	0	0.158	1	Tcells_5
uchl553	0.0482385861812095	-0.581250853550731	0	0.107	1	Tcells_5
ncbp231	0.0482385861812095	-0.632429240592948	0	0.118	1	Tcells_5
ENSAMXG0000002090995	0.0482385861812095	-0.839325176366589	0	0.134	1	Tcells_5
chgb126	0.0482385861812095	-2.04841701987785	0	0.156	1	Tcells_5
hk163	0.0482386007916843	-0.592823084831234	0	0.102	1	Tcells_5
grinab51	0.0482386007916843	-0.644261788354535	0	0.116	1	Tcells_5
wdr1377	0.0482386007916843	-0.661720781400724	0	0.124	1	Tcells_5
hprt1l70	0.0482386007916843	-0.664932764841061	0	0.122	1	Tcells_5
zgc:15359566	0.0482386007916843	-0.734154563593414	0	0.126	1	Tcells_5
ENSAMXG0000001209678	0.0482386007916843	-0.735167753428081	0	0.13	1	Tcells_5
kcnip1b86	0.0482386007916843	-0.760918141135899	0	0.127	1	Tcells_5
ndrg3a118	0.0482386007916843	-1.2272884308805	0	0.112	1	Tcells_5
ndufa9a61	0.048618415280446	-0.600129595864805	0.036	0.18	1	Tcells_5
ENSAMXG000000105663	0.0487757410181072	0.315754005365153	0.107	0.032	1	Tcells_5
tomm20a75	0.0490089496687055	-0.596566699169048	0.071	0.207	1	Tcells_5
rnf771	0.0499409870085991	-0.471022614472747	0.036	0.164	1	Tcells_5
dpy3045	0.0501297874003916	-0.86697831019856	0.036	0.207	1	Tcells_5
fam96b40	0.0501783787342164	-0.573076397372218	0.036	0.153	1	Tcells_5
ENSAMXG0000000717674	0.0502789325573887	-0.677627998806016	0.071	0.213	1	Tcells_5
wdfy358	0.0503096420229709	-0.718796393721059	0	0.122	1	Tcells_5
psma537	0.0503096572364504	-0.619288748114822	0	0.116	1	Tcells_5
ENSAMXG0000001673347	0.0503096572364504	-0.627023234758548	0	0.111	1	Tcells_5
si:ch211-151p13.885	0.0503096572364504	-0.68158696256325	0	0.113	1	Tcells_5
hebp2119	0.0503096572364504	-1.07236923505559	0	0.116	1	Tcells_5
fyna62	0.0503096724499307	-0.621001399383516	0	0.109	1	Tcells_5
esd51	0.0503096724499307	-0.628507071346933	0	0.113	1	Tcells_5
scamp240	0.0503096724499307	-0.633140068997499	0	0.114	1	Tcells_5
tspan5a48	0.0503096724499307	-0.661947004070352	0	0.112	1	Tcells_5
PCDH1077	0.0503096724499307	-0.671282948572596	0	0.111	1	Tcells_5
nckap153	0.0503096724499307	-0.68966993367315	0	0.124	1	Tcells_5
rbbp449	0.0503096724499307	-0.703561539995386	0	0.126	1	Tcells_5
zgc:9186071	0.0503096724499307	-0.746861331622231	0	0.114	1	Tcells_5
rgs882	0.0503096724499307	-0.754899855185226	0	0.122	1	Tcells_5
brd2a66	0.0508811714228483	0.281935128792314	0.357	0.212	1	Tcells_5
mknk2b83	0.0520536192249118	-0.691291534604832	0.25	0.474	1	Tcells_5
vwc2l91	0.0524665489257997	-0.693375077513762	0	0.101	1	Tcells_5
polr2d39	0.0524665647672121	-0.568391049296023	0	0.106	1	Tcells_5
si:ch1073-205c8.349	0.0524665647672121	-0.602631031079086	0	0.112	1	Tcells_5
anapc1345	0.0524665806086254	-0.581599242806223	0	0.108	1	Tcells_5
polr2gl52	0.0524665806086254	-0.601839509721539	0	0.111	1	Tcells_5
hnrnpul1l29	0.0524665806086254	-0.614721094548212	0	0.104	1	Tcells_5
COMMD1048	0.0524665806086254	-0.632687980317735	0	0.118	1	Tcells_5
bin1a73	0.0524665806086254	-0.634601006081068	0	0.113	1	Tcells_5
pick169	0.0524665806086254	-0.63621483240961	0	0.114	1	Tcells_5
ldb2b79	0.0524665806086254	-0.644430323433356	0	0.11	1	Tcells_5
fam13b55	0.0524665806086254	-0.656343458634009	0	0.108	1	Tcells_5
srp1442	0.0524665806086254	-0.721704180672801	0	0.132	1	Tcells_5
psmc641	0.0524665806086254	-0.729137348640078	0	0.14	1	Tcells_5
vat187	0.0524665806086254	-0.749447567093622	0	0.123	1	Tcells_5
cadm2b98	0.0524665806086254	-0.794708000510096	0	0.123	1	Tcells_5
prickle2a83	0.0524665806086254	-0.817339415957577	0	0.133	1	Tcells_5
gad1a114	0.0524665806086254	-0.919470174903509	0	0.116	1	Tcells_5
ywhaba67	0.0529543505250036	-0.729737213419988	0.071	0.23	1	Tcells_5
si:busm1-266f07.2131	0.0529996978081622	-1.49979560305289	0.393	0.223	1	Tcells_5
znf395b63	0.0547128736038366	-0.595861374562033	0	0.103	1	Tcells_5
anxa13l65	0.0547128736038366	-0.651108311627652	0	0.107	1	Tcells_5
ENSAMXG0000001541865	0.0547128736038366	-0.686733947893667	0	0.11	1	Tcells_5
ttc39c74	0.0547128736038366	-0.711779821004403	0	0.119	1	Tcells_5
vapb61	0.0547128736038366	-0.751874396991504	0	0.14	1	Tcells_5
txn110	0.0547128736038366	-1.00339705684895	0	0.104	1	Tcells_5
hadhab42	0.0547128900992249	-0.554005562831433	0	0.102	1	Tcells_5
cops347	0.0547128900992249	-0.562238400077015	0	0.102	1	Tcells_5
hars45	0.0547128900992249	-0.589069614623476	0	0.108	1	Tcells_5
mrps3460	0.0547128900992249	-0.591794837928368	0	0.108	1	Tcells_5
psmb436	0.0547128900992249	-0.599203592993863	0	0.114	1	Tcells_5
pdk3a62	0.0547128900992249	-0.607921675129748	0	0.108	1	Tcells_5
hgs44	0.0547128900992249	-0.644021709835747	0	0.114	1	Tcells_5
syn2b86	0.0547128900992249	-0.646296559572974	0	0.112	1	Tcells_5
gpatch855	0.0547128900992249	-0.691378090681801	0	0.107	1	Tcells_5
mob443	0.0547128900992249	-0.721289759882895	0	0.134	1	Tcells_5
txndc1748	0.0547128900992249	-0.723418793238781	0	0.143	1	Tcells_5
VMP1119	0.0547128900992249	-1.06780427097424	0	0.117	1	Tcells_5
bhlhe4086	0.0563477286294679	-0.656296695659166	0.321	0.526	1	Tcells_5
tmem12743	0.0563765107234985	-0.508849653598456	0.036	0.148	1	Tcells_5
ENSAMXG0000001560361	0.0570523089806859	-0.545028122586744	0	0.103	1	Tcells_5
psmb544	0.0570523089806859	-0.569415876998732	0	0.105	1	Tcells_5
sart142	0.0570523089806859	-0.605450983706007	0	0.105	1	Tcells_5
DDIT4L89	0.0570523089806859	-0.635844871430744	0	0.102	1	Tcells_5
nnt57	0.0570523089806859	-0.66713552313878	0	0.121	1	Tcells_5
zgc:10167954	0.0570523261572661	-0.570680306689987	0	0.106	1	Tcells_5
pfn254	0.0570523261572661	-0.620774138519992	0	0.112	1	Tcells_5
rfxap51	0.0570523261572661	-0.62843028253024	0	0.107	1	Tcells_5
mpzl1l46	0.0570523261572661	-0.640630874856061	0	0.111	1	Tcells_5
chka58	0.0570523261572661	-0.649766128066967	0	0.115	1	Tcells_5
chchd1056	0.0570523261572661	-0.654465563202616	0	0.114	1	Tcells_5
UBL558	0.0570523261572661	-0.699801768103402	0	0.112	1	Tcells_5
DYNC1H168	0.0570523261572661	-0.699909159112133	0	0.129	1	Tcells_5
mmgt144	0.0570523261572661	-0.707542244331054	0	0.13	1	Tcells_5
uba145	0.0570523261572661	-0.715512748350862	0	0.135	1	Tcells_5
fam49bb71	0.0570523261572661	-0.739872454224714	0	0.122	1	Tcells_5
tcp143	0.0573339677740257	-0.797361843476937	0.107	0.268	1	Tcells_5
dcaf89	0.0573721219567791	0.407235454847734	0.107	0.056	1	Tcells_5
ip6k2a68	0.0580972069747783	-0.728783799465027	0.036	0.149	1	Tcells_5
ENSAMXG0000000796683	0.0583920559707691	-0.772590607485836	0.071	0.235	1	Tcells_5
ENSAMXG0000001641391	0.0590872921020172	-1.22125771312227	0.214	0.1	1	Tcells_5
hsc7080	0.0590962123287626	-0.722450910467292	0.179	0.343	1	Tcells_5
pfdn657	0.0594787616995184	-0.63286454662466	0.036	0.182	1	Tcells_5
ENSAMXG0000000689959	0.0594887653037221	-0.574837815716463	0	0.101	1	Tcells_5
snap2939	0.0594887653037221	-0.656157388859025	0	0.121	1	Tcells_5
ENSAMXG0000002026736	0.059488783189951	-0.565266834718575	0	0.103	1	Tcells_5
rpl1958	0.059488783189951	-0.583922128440714	0	0.101	1	Tcells_5
med3139	0.059488783189951	-0.590768075381076	0	0.106	1	Tcells_5
cby162	0.059488783189951	-0.612884796747161	0	0.109	1	Tcells_5
pin445	0.059488783189951	-0.622196751166518	0	0.118	1	Tcells_5
ptgesl56	0.059488783189951	-0.624143405098397	0	0.116	1	Tcells_5
rae151	0.059488783189951	-0.625949432990171	0	0.116	1	Tcells_5
tial138	0.059488783189951	-0.62702196339983	0	0.108	1	Tcells_5
sars48	0.059488783189951	-0.639152177878403	0	0.126	1	Tcells_5
flot2a43	0.059488783189951	-0.65036363420218	0	0.115	1	Tcells_5
ss1843	0.059488783189951	-0.670713087159081	0	0.12	1	Tcells_5
vps26a60	0.059488783189951	-0.6841389679663	0	0.126	1	Tcells_5
snap25a78	0.059488783189951	-0.690071602806388	0	0.109	1	Tcells_5
ctsc115	0.059488783189951	-0.974761993486951	0	0.139	1	Tcells_5
taf1246	0.0608374871963543	-0.562213386433325	0.071	0.228	1	Tcells_5
ankrd1157	0.0610493061533884	-0.450327502974774	0.036	0.154	1	Tcells_5
gtf2b38	0.0620263155490082	-0.599898929901587	0	0.105	1	Tcells_5
etv5a73	0.0620263155490082	-0.740665470724125	0	0.105	1	Tcells_5
chrm4a99	0.0620263155490082	-0.85837438755668	0	0.104	1	Tcells_5
atp1a1b115	0.0620263155490082	-1.14436107473776	0	0.121	1	Tcells_5
pex1938	0.0620263341746515	-0.649403511633448	0	0.116	1	Tcells_5
dnajc1577	0.0620263341746515	-0.687384682618472	0	0.131	1	Tcells_5
sf138	0.0620263341746515	-0.702416694323619	0	0.121	1	Tcells_5
rundc3aa75	0.0620263341746515	-0.723148771539367	0	0.13	1	Tcells_5
slc7a8a69	0.0620263341746515	-0.764677259812325	0	0.109	1	Tcells_5
zgc:16550887	0.0620263341746515	-0.822121002851614	0	0.12	1	Tcells_5
fstl1b78	0.0620263341746515	-0.843178868120623	0	0.135	1	Tcells_5
cript64	0.0621793653436675	-0.520857976714869	0.071	0.214	1	Tcells_5
ENSAMXG00000017763116	0.0630682126189058	0.516855884367042	0.214	0.148	1	Tcells_5
ilf250	0.0646692213511712	-0.609554323612171	0	0.106	1	Tcells_5
tubb2101	0.0646692213511712	-0.615389545469165	0	0.105	1	Tcells_5
spty2d141	0.0646692213511712	-0.65144758868563	0	0.109	1	Tcells_5
PSMC144	0.0646692407473781	-0.553184429207061	0	0.104	1	Tcells_5
dnajc1934	0.0646692407473781	-0.585078867169495	0	0.11	1	Tcells_5
zgc:11031958	0.0646692407473781	-0.614586383328586	0	0.113	1	Tcells_5
cox1443	0.0646692407473781	-0.623972852538067	0	0.116	1	Tcells_5
cacnb4b76	0.0646692407473781	-0.631108330908899	0	0.107	1	Tcells_5
dnajc770	0.0646692407473781	-0.63627087797663	0	0.115	1	Tcells_5
romo140	0.0646692407473781	-0.652731540069026	0	0.124	1	Tcells_5
pfklb55	0.0646692407473781	-0.653635379808056	0	0.107	1	Tcells_5
cacng4b88	0.0646692407473781	-0.663030264255099	0	0.102	1	Tcells_5
abracl109	0.0646692407473781	-0.820330940620574	0	0.107	1	Tcells_5
apoeb129	0.0646692407473781	-2.52844062906228	0	0.116	1	Tcells_5
cotl199	0.0660936694531304	-0.84465948629942	0.071	0.215	1	Tcells_5
eif2s250	0.0665985155925942	-0.711281871150123	0.071	0.226	1	Tcells_5
lyrm259	0.067421943847685	-0.589137683063047	0	0.11	1	Tcells_5
ap1s251	0.067421943847685	-0.589256662822282	0	0.108	1	Tcells_5
siah151	0.067421943847685	-0.65543008508754	0	0.111	1	Tcells_5
slc4a10b72	0.067421943847685	-0.688199798879305	0	0.117	1	Tcells_5
ENSAMXG0000002103763	0.067421943847685	-0.738607303756017	0	0.128	1	Tcells_5
cbln1105	0.067421943847685	-1.16400970699267	0	0.112	1	Tcells_5
ddt35	0.0674219640470683	-0.586661587907732	0	0.106	1	Tcells_5
mrpl2453	0.0674219640470683	-0.599266528531133	0	0.11	1	Tcells_5
mrps2339	0.0674219640470683	-0.60377135991819	0	0.109	1	Tcells_5
get444	0.0674219640470683	-0.621672995978287	0	0.113	1	Tcells_5
adgrb1a60	0.0674219640470683	-0.668152335893057	0	0.107	1	Tcells_5
bcl11aa102	0.0674219640470683	-0.786024270862996	0	0.114	1	Tcells_5
ENSAMXG0000000412480	0.0675847937428733	-0.366915060232414	0.036	0.155	1	Tcells_5
ptmaa69	0.0677549865095462	-0.35093367408593	0.964	0.889	1	Tcells_5
sap1845	0.0682519537994176	-0.642356466028893	0.036	0.173	1	Tcells_5
nfkbie120	0.0700220081061985	0.408462740597763	0.214	0.125	1	Tcells_5
rad23b27	0.0702891553525814	-0.630139964692285	0	0.114	1	Tcells_5
sf3b550	0.0702891763893038	-0.552144800173491	0	0.101	1	Tcells_5
atraid61	0.0702891763893038	-0.563406278292722	0	0.102	1	Tcells_5
cadm372	0.0702891763893038	-0.584465306854671	0	0.101	1	Tcells_5
naa4044	0.0702891763893038	-0.594491339947009	0	0.107	1	Tcells_5
fdft158	0.0702891763893038	-0.600845761179194	0	0.107	1	Tcells_5
purba50	0.0702891763893038	-0.623676827819939	0	0.102	1	Tcells_5
nt5c1ab69	0.0702891763893038	-0.646597926203123	0	0.108	1	Tcells_5
srrm238	0.0702891763893038	-0.676490288186841	0	0.12	1	Tcells_5
dek52	0.0702891763893038	-0.793047643799866	0	0.138	1	Tcells_5
nrn1a108	0.0702891763893038	-0.953199263971628	0	0.114	1	Tcells_5
psmb142	0.0705270638084509	-0.471771864877165	0.071	0.239	1	Tcells_5
smim2059	0.0716002714968008	-0.445847236672564	0.036	0.159	1	Tcells_5
cox1749	0.0719597092719406	-0.470323322480131	0.071	0.234	1	Tcells_5
taldo134	0.0725403525131335	-0.486061733440665	0.036	0.174	1	Tcells_5
slc25a2842	0.0732757081222951	-0.600644040362966	0	0.104	1	Tcells_5
eif3ja46	0.0732757738518954	-0.678594010062776	0	0.118	1	Tcells_5
kdm4b42	0.0732757738518954	-0.685004681734024	0	0.117	1	Tcells_5
arl252	0.0732757738518954	-0.715088564905426	0	0.141	1	Tcells_5
ENSAMXG0000000199711	0.0733484735739882	0.667087930601288	0.143	0.051	1	Tcells_5
polr2j37	0.0748751697116687	-0.69626159767679	0.036	0.177	1	Tcells_5
ENSAMXG0000000083349	0.075988318842514	-0.541756408034576	0.25	0.477	1	Tcells_5
eif546	0.0762111065977324	-0.628882111850791	0.036	0.174	1	Tcells_5
zgc:9274470	0.0762931484249597	0.340983934687537	0.214	0.146	1	Tcells_5
ENSAMXG0000001809078	0.076386867044306	-0.643552879051466	0	0.108	1	Tcells_5
ENSAMXG0000001369781	0.076386867044306	-0.663705994543607	0	0.103	1	Tcells_5
ndufs8a55	0.0763868898648669	-0.568501975057399	0	0.107	1	Tcells_5
coq751	0.0763868898648669	-0.572106209232927	0	0.107	1	Tcells_5
napaa50	0.0763868898648669	-0.595073402086302	0	0.106	1	Tcells_5
inpp5jb91	0.0763868898648669	-0.637982715141443	0	0.113	1	Tcells_5
rasgef1ba83	0.0763868898648669	-0.835655684478372	0	0.119	1	Tcells_5
slc38a273	0.0782993663331702	-0.832684415289053	0.143	0.321	1	Tcells_5
pdap1a33	0.0796242886270554	-0.72014211524931	0.036	0.173	1	Tcells_5
psmd1446	0.0796278861382685	-0.574191467660786	0	0.106	1	Tcells_5
chchd6b45	0.0796279099089247	-0.570741186695348	0	0.103	1	Tcells_5
prkar1aa43	0.0796279099089247	-0.591946273491981	0	0.102	1	Tcells_5
KPNA3 (1 of many)53	0.0796279099089247	-0.598385474485621	0	0.104	1	Tcells_5
rabac154	0.0796279099089247	-0.652285554919765	0	0.116	1	Tcells_5
nptxrb88	0.0806939887151814	-0.765068369223733	0.036	0.171	1	Tcells_5
fkbp563	0.0817263870328825	-0.464796717875579	0.071	0.199	1	Tcells_5
ENSAMXG0000000349572	0.0824378627755955	-0.674493503888879	0.036	0.15	1	Tcells_5
tle3b4	0.0824465591445078	0.529601737658569	0.107	0.034	1	Tcells_5
prdx596	0.0827600816898221	-1.05678758216893	0.143	0.291	1	Tcells_5
ostc34	0.0828221589178802	-0.567177281186591	0.036	0.177	1	Tcells_5
sst1.1130	0.0828335423938448	-3.11570356886393	0.036	0.157	1	Tcells_5
ganab38	0.0830044626776504	-0.631193112098904	0	0.116	1	Tcells_5
mphosph844	0.0830044626776504	-0.639286948056417	0	0.108	1	Tcells_5
erh32	0.0830044874397736	-0.588480881946736	0	0.103	1	Tcells_5
ENSAMXG0000000929854	0.0830044874397736	-0.597918023841391	0	0.102	1	Tcells_5
uxt49	0.0830044874397736	-0.602111367980126	0	0.109	1	Tcells_5
ENSAMXG0000000869347	0.0830044874397736	-0.651260321707601	0	0.115	1	Tcells_5
hsd17b12a96	0.0830044874397736	-0.89870140200115	0	0.118	1	Tcells_5
phactr3b99	0.084285480388876	-1.10961458416617	0.036	0.17	1	Tcells_5
lpcat436	0.0843825615540277	-0.560757028621407	0.071	0.233	1	Tcells_5
ndufb952	0.0850509757289975	-0.622961075040708	0.036	0.154	1	Tcells_5
psma337	0.0857415883430224	-0.496554282998427	0.036	0.154	1	Tcells_5
ENSAMXG0000001383579	0.0857771740682365	-0.560586024531322	0.036	0.159	1	Tcells_5
uqcr1070	0.0860587378181271	-0.624358421967069	0.143	0.291	1	Tcells_5
irf2bp2b67	0.0862013510578067	-0.738516971040868	0.107	0.254	1	Tcells_5
mtx259	0.0865225353738573	-0.582137738902123	0	0.109	1	Tcells_5
ENSAMXG0000002049335	0.0865225353738573	-0.632419998727563	0	0.111	1	Tcells_5
si:ch211-117l17.5130	0.0865225353738573	-1.19315834070461	0	0.101	1	Tcells_5
ACYP175	0.0865225611709178	-0.557164067890379	0	0.105	1	Tcells_5
api543	0.0865225611709178	-0.578776349753471	0	0.103	1	Tcells_5
emc1047	0.0865225611709178	-0.641035338146732	0	0.113	1	Tcells_5
u2af2b36	0.0865225611709178	-0.644791752445076	0	0.119	1	Tcells_5
proza49	0.0865225611709178	-0.689529347257189	0	0.123	1	Tcells_5
hsp90b147	0.0884669286641385	-0.85212814915061	0.036	0.179	1	Tcells_5
cct847	0.0885501714865046	-0.610630949082079	0.071	0.235	1	Tcells_5
HADHB64	0.089169153004234	-0.335998865976023	0.071	0.209	1	Tcells_5
ppp2cb56	0.089367994302908	-0.586534342911394	0.179	0.365	1	Tcells_5
cyfip265	0.0895641258598212	-0.581983516670003	0.036	0.162	1	Tcells_5
si:ch211-68a17.751	0.0901883469875245	-0.582715264530303	0	0.105	1	Tcells_5
stx1658	0.0901883469875245	-0.642717411769076	0	0.112	1	Tcells_5
cd16450	0.0901883738652301	-0.614515740908541	0	0.103	1	Tcells_5
per1b50	0.0901883738652301	-0.652999869348743	0	0.112	1	Tcells_5
camk495	0.0901883738652301	-0.716999373026149	0	0.102	1	Tcells_5
clasp271	0.0901883738652301	-0.760915198551617	0	0.106	1	Tcells_5
cdkn1bb75	0.0901883738652301	-0.782195862083035	0	0.113	1	Tcells_5
ndufa363	0.0908626474100944	-0.624609778752161	0.107	0.296	1	Tcells_5
etfa56	0.0916895320862011	-0.572161553357476	0.071	0.234	1	Tcells_5
zgc:13686448	0.094008464799559	-0.666350964648872	0	0.115	1	Tcells_5
mrps1056	0.0940084928060076	-0.552189492788676	0	0.102	1	Tcells_5
ENSAMXG0000002888847	0.0940084928060076	-0.580973795959964	0	0.111	1	Tcells_5
tbc1d742	0.0940084928060076	-0.613871100895079	0	0.106	1	Tcells_5
nfe2l2a92	0.0940084928060076	-0.70791579739955	0	0.111	1	Tcells_5
CBL10	0.0941361244050971	0.265047619882915	0.143	0.061	1	Tcells_5
acot775	0.0947579089144098	-0.339111663692427	0.036	0.129	1	Tcells_5
ENSAMXG0000000667645	0.0951639103543955	-0.508299253671175	0.036	0.175	1	Tcells_5
wbp2nl55	0.0955461685953102	-0.431506761035262	0.071	0.208	1	Tcells_5
park753	0.0955713040017085	-0.561970186654823	0.036	0.178	1	Tcells_5
cct441	0.096405441374842	-0.440566695859159	0.143	0.301	1	Tcells_5
cpeb4a74	0.0973350732020177	-0.573253886257273	0.036	0.158	1	Tcells_5
ENSAMXG0000001215246	0.0979898029561148	-0.601001715477122	0	0.104	1	Tcells_5
btbd2a38	0.0979898029561148	-0.639434588627359	0	0.111	1	Tcells_5
syt1296	0.0979898321419603	-0.754077670944819	0	0.111	1	Tcells_5
ENSAMXG0000002784286	0.102139677328237	-0.711611236011625	0	0.105	1	Tcells_5
csnk2a150	0.102380831788264	-0.33730232787629	0.036	0.166	1	Tcells_5
zgc:17171968	0.102433136088835	-0.423183131708794	0.071	0.185	1	Tcells_5
timm23b76	0.102572860568366	-0.449808528478678	0.036	0.126	1	Tcells_5
yipf458	0.10259922463433	-0.599513127846976	0.036	0.165	1	Tcells_5
dusp684	0.10394610133288	-0.812560562127191	0.036	0.155	1	Tcells_5
sarnp41	0.105106387798036	-0.347647298689231	0.036	0.15	1	Tcells_5
ssr233	0.105450365299752	-0.766898649772687	0.071	0.237	1	Tcells_5
sh3kbp111	0.10549337357328	0.348847022828699	0.179	0.095	1	Tcells_5
cdkn2aipnl35	0.106152606651722	-0.397244235071046	0.036	0.129	1	Tcells_5
fnbp451	0.106204793752311	-0.418034919223525	0.071	0.186	1	Tcells_5
cyr61112	0.106465711917923	-1.2047655174136	0	0.103	1	Tcells_5
srsf950	0.106605110642185	-0.550855942296699	0.071	0.211	1	Tcells_5
nap1l4a48	0.107612823442654	-0.492907685852789	0.036	0.128	1	Tcells_5
pnisr59	0.108358430219412	-0.306364807525803	0.036	0.133	1	Tcells_5
hspa950	0.108871180179446	-0.474052935131491	0.071	0.21	1	Tcells_5
ENSAMXG0000000714194	0.108921271885926	-0.684857898208487	0.071	0.221	1	Tcells_5
hcls13	0.109329043419445	0.31124660468868	0.107	0.052	1	Tcells_5
lamtor350	0.109507626079994	-0.640539858465111	0.036	0.155	1	Tcells_5
fam107b97	0.10954089775094	-0.581072350737305	0.179	0.323	1	Tcells_5
srsf7b58	0.109981507389385	-0.567926332961957	0.036	0.132	1	Tcells_5
mrpl1847	0.110371047419601	-0.447626258336807	0.036	0.14	1	Tcells_5
prelid3b84	0.110371047419601	-0.620813820360211	0.036	0.161	1	Tcells_5
coro1a7	0.110711916903368	0.258604512168478	0.143	0.079	1	Tcells_5
higd2a43	0.110976046996372	-0.573533368476172	0	0.108	1	Tcells_5
hikeshi59	0.112184415986413	-0.556369888198031	0.071	0.206	1	Tcells_5
copb241	0.112330902508149	-0.44301653464443	0.036	0.121	1	Tcells_5
sept671	0.1128923596834	-0.36550425398938	0.071	0.186	1	Tcells_5
nfkbiab110	0.113830360020203	0.273477068451983	0.357	0.211	1	Tcells_5
med1047	0.114088196449445	-0.468512078117245	0.036	0.176	1	Tcells_5
psme111	0.11409438628219	0.252075118950984	0.107	0.054	1	Tcells_5
ndfip1l75	0.114240474900543	-0.444490179696579	0.25	0.377	1	Tcells_5
clk4a38	0.115268276923422	-0.504598836021368	0.107	0.266	1	Tcells_5
adrm144	0.115679253595383	-0.56052878038078	0	0.103	1	Tcells_5
zgc:5659646	0.115679253595383	-0.567935462766395	0	0.103	1	Tcells_5
sgk176	0.115679253595383	-0.742081798372346	0	0.103	1	Tcells_5
ube2v150	0.118445656767733	-0.455960672305981	0.25	0.368	1	Tcells_5
eif4a335	0.118791451153297	-0.414614338173904	0.036	0.131	1	Tcells_5
ets2102	0.118947656425198	-0.323520298546225	0.143	0.264	1	Tcells_5
ARF552	0.119943832406801	-0.502782246406	0.036	0.122	1	Tcells_5
ENSAMXG0000000677372	0.119983250260365	-0.271665774991057	0.179	0.299	1	Tcells_5
nucks1a68	0.120217371591229	-0.427446070552366	0.036	0.149	1	Tcells_5
arf533	0.120453255908276	-0.345174806292946	0.107	0.247	1	Tcells_5
zgc:11006350	0.120584398477004	-0.583009255981433	0	0.101	1	Tcells_5
spred168	0.121504502962837	-0.703295595751795	0.036	0.16	1	Tcells_5
ENSAMXG0000001278958	0.12316351291211	-0.584563198753356	0.071	0.203	1	Tcells_5
ddit483	0.123188967287631	-0.816230975712121	0.071	0.184	1	Tcells_5
acsl1a65	0.123492429941491	-0.422455478816171	0.036	0.126	1	Tcells_5
hypk57	0.1240865959732	-0.391174340068725	0.071	0.152	1	Tcells_5
COX7A2L (1 of many)50	0.126115915403204	-0.324346788985765	0.071	0.176	1	Tcells_5
tmem230b55	0.126217412198587	-0.562006272873816	0.036	0.152	1	Tcells_5
zfr52	0.126217434436778	-0.467570977844447	0.036	0.118	1	Tcells_5
msi2a86	0.126217434436778	-0.597320723086825	0.036	0.124	1	Tcells_5
TMED2 (1 of many)42	0.13103949077146	-0.607535523719432	0	0.103	1	Tcells_5
eif4a1a70	0.13119529984754	-0.417732647767667	0.429	0.539	1	Tcells_5
PIM377	0.131204330816775	-0.576149960935341	0.036	0.133	1	Tcells_5
eif3ha46	0.134169347157742	0.42417992090988	0.393	0.279	1	Tcells_5
syap141	0.134249136370972	-0.482866693500268	0.071	0.173	1	Tcells_5
ENSAMXG0000002895456	0.134777400111046	-0.584554604555708	0.036	0.135	1	Tcells_5
fam50a65	0.135549167381556	-0.510162496785596	0.071	0.176	1	Tcells_5
sf3b631	0.135616938878668	-0.352696763207002	0.286	0.455	1	Tcells_5
creg1103	0.135703561176208	-0.505315240085485	0.036	0.137	1	Tcells_5
ENSAMXG0000002424747	0.135793463027765	-0.44356429955327	0.107	0.216	1	Tcells_5
rbm25b47	0.136846753895029	-0.497809973179014	0.036	0.138	1	Tcells_5
zgc:7784948	0.138427467791071	-0.507817980855818	0.036	0.182	1	Tcells_5
CCT240	0.138588142489468	-0.503918489364305	0.071	0.184	1	Tcells_5
ckba108	0.139461216426698	-0.584032233213024	0.036	0.119	1	Tcells_5
ACTB49	0.140763633433136	-0.460418564677047	0.714	0.752	1	Tcells_5
ifngr175	0.140906607959934	-0.369910411328843	0.036	0.136	1	Tcells_5
rbm39a44	0.141310208195013	-0.599601650457791	0.036	0.133	1	Tcells_5
eif1axa40	0.142669846226302	-0.416465827054344	0.071	0.216	1	Tcells_5
uqcrc2b63	0.143267731031547	-0.32077368316821	0.036	0.156	1	Tcells_5
ENSAMXG0000000386353	0.143424681534329	-0.375969389757816	0.036	0.126	1	Tcells_5
tubb4b42	0.145187377799789	-0.52392404449766	0.179	0.344	1	Tcells_5
mef2aa72	0.147442139037459	-0.514154871750515	0.036	0.116	1	Tcells_5
cox4i185	0.147757777399194	-0.434656016301375	0.464	0.58	1	Tcells_5
hspd138	0.147898748744801	-0.354512143630604	0.071	0.19	1	Tcells_5
sec1335	0.148439391357151	-0.3316841838512	0.036	0.116	1	Tcells_5
serf231	0.148776749896716	-0.564217425577161	0.036	0.127	1	Tcells_5
psmd11b47	0.149504108372515	-0.287544040083949	0.036	0.134	1	Tcells_5
psma6b48	0.150583397796043	-0.465087777550238	0.036	0.133	1	Tcells_5
mrps2157	0.151555137737287	-0.398995638041768	0.036	0.138	1	Tcells_5
maco1b49	0.15218417206685	-0.250714361266282	0.036	0.11	1	Tcells_5
eif3i34	0.153189250516686	-0.338206282821216	0.179	0.289	1	Tcells_5
hspa4b58	0.153625540292348	-0.454482026142164	0.036	0.14	1	Tcells_5
nsfl1c33	0.156196811741216	-0.270414661369347	0.036	0.104	1	Tcells_5
snrpd3l46	0.157801825128302	-0.325830764758933	0.071	0.172	1	Tcells_5
tox290	0.160205909637063	-0.4527538988307	0.071	0.178	1	Tcells_5
hdlbpa48	0.160313402737664	-0.410950068079719	0.036	0.127	1	Tcells_5
ube2c.137	0.160624572665198	-0.526990714053251	0.036	0.138	1	Tcells_5
ENSAMXG0000000166840	0.161453782281772	-0.307872267002091	0.071	0.192	1	Tcells_5
ppp3ccb61	0.161514522637227	-0.467780122703529	0.071	0.165	1	Tcells_5
si:ch211-212g7.611	0.161826815470652	0.262684731723739	0.107	0.049	1	Tcells_5
ENSAMXG0000000338035	0.163856123025286	-0.412742540715214	0.036	0.131	1	Tcells_5
tmed935	0.164158453288387	-0.439732962354143	0.036	0.106	1	Tcells_5
pdcd614	0.16579083841482	0.302739114517917	0.143	0.081	1	Tcells_5
ctsa106	0.166087374133471	-0.667870887137797	0.036	0.154	1	Tcells_5
HDAC256	0.168171598159706	-0.391755196609408	0.036	0.109	1	Tcells_5
EZH157	0.168870675923199	-0.316167400992508	0.036	0.103	1	Tcells_5
cmc254	0.171462952402486	-0.331833654062858	0.036	0.128	1	Tcells_5
si:ch211-191j22.337	0.173470149766868	-0.394318461634416	0.071	0.146	1	Tcells_5
canx45	0.173634303683763	-0.523030717011701	0.036	0.122	1	Tcells_5
chchd253	0.17612895808268	-0.30982373788787	0.143	0.252	1	Tcells_5
nono53	0.17770300577265	-0.441876205528935	0.071	0.149	1	Tcells_5
fbxl565	0.178803530572224	-0.488204008643139	0.036	0.121	1	Tcells_5
chmp5a48	0.179140936374259	-0.270777089867415	0.036	0.102	1	Tcells_5
scamp162	0.179140936374259	-0.407339727992404	0.036	0.128	1	Tcells_5
tra2b54	0.180354280525117	-0.351817774336748	0.036	0.149	1	Tcells_5
smad244	0.181384497355468	-0.25074397735833	0.071	0.154	1	Tcells_5
taf1039	0.182034543513496	-0.564910171978542	0.071	0.173	1	Tcells_5
smim849	0.182853614993602	-0.314799812774302	0.036	0.116	1	Tcells_5
macf1a55	0.184277447880611	-0.626386328052178	0.036	0.141	1	Tcells_5
il6st83	0.184354549964617	-0.4114336267243	0.036	0.128	1	Tcells_5
ube2l3a41	0.186475472406448	-0.281198581062712	0.179	0.338	1	Tcells_5
sec61a138	0.189854459521256	-0.320228726125414	0.071	0.193	1	Tcells_5
PPP1CA43	0.191786854136584	-0.274296804784062	0.107	0.197	1	Tcells_5
csnk1db45	0.192308462618623	-0.46158839566518	0.036	0.109	1	Tcells_5
herc472	0.193107477671964	-0.267847158241827	0.036	0.108	1	Tcells_5
pum144	0.193107507123809	-0.321143626460911	0.036	0.124	1	Tcells_5
map1lc3b45	0.19432698310796	-0.621977319440033	0.107	0.229	1	Tcells_5
zgc:1531844	0.196536017507629	0.450001137287518	0.107	0.025	1	Tcells_5
zgc:5652544	0.198784951660017	-0.526142425662847	0.036	0.127	1	Tcells_5
dpm237	0.199605592547343	-0.447118900126832	0.036	0.123	1	Tcells_5
thoc738	0.201254293304474	-0.390464219979929	0.036	0.112	1	Tcells_5
FUNDC1 (1 of many)67	0.201254293304474	-0.402766831507469	0.036	0.111	1	Tcells_5
cfap3659	0.202578172153093	-0.498543231555952	0.036	0.115	1	Tcells_5
hnrnpa1b49	0.203745935220645	-0.494911843545205	0.036	0.131	1	Tcells_5
nhp220	0.205087170452802	-0.28700286988239	0.036	0.106	1	Tcells_5
wdr556	0.205087170452802	-0.300059790266311	0.036	0.102	1	Tcells_5
sugt137	0.20516513918564	-0.502991584013195	0.107	0.209	1	Tcells_5
ENSAMXG0000000230955	0.205419456945785	-0.454321926440439	0.036	0.129	1	Tcells_5
hmg20a48	0.205715711637296	-0.415891808383191	0.036	0.113	1	Tcells_5
si:ch211-67f13.8130	0.207101247920488	-0.649449542300378	0.25	0.164	1	Tcells_5
cnpy249	0.207414052389538	-0.437303527264612	0.036	0.107	1	Tcells_5
sept251	0.207594061488347	0.377278553223958	0.179	0.115	1	Tcells_5
sat1a.2121	0.207663393250871	-1.68572793795798	0.107	0.215	1	Tcells_5
gtf2a144	0.207948436277873	-0.389879498173113	0.036	0.119	1	Tcells_5
mrps642	0.208266995464628	-0.363726118184093	0.036	0.108	1	Tcells_5
nfybb41	0.208267027415712	-0.500967158742669	0.036	0.132	1	Tcells_5
pdcd4b62	0.208460572073586	-0.55114181714568	0.071	0.203	1	Tcells_5
tnrc587	0.209277594523525	-0.318126953361576	0.036	0.134	1	Tcells_5
mrps1149	0.212570028044425	-0.456884486647525	0.036	0.124	1	Tcells_5
phb2b44	0.212889438997848	-0.505885889987461	0.036	0.125	1	Tcells_5
alas1109	0.213073974115933	-0.521614557674216	0.036	0.125	1	Tcells_5
fabp11a125	0.213765514185742	-1.18101417862336	0.036	0.102	1	Tcells_5
galn126	0.214644154725983	-2.39539432729066	0.036	0.105	1	Tcells_5
ENSAMXG0000002013859	0.214644187439406	-0.72348057758501	0.036	0.151	1	Tcells_5
ubp132	0.21755298541331	-0.283711592753592	0.464	0.624	1	Tcells_5
ENSAMXG0000000289457	0.21982985818888	-0.538381471102677	0.321	0.448	1	Tcells_5
rpn134	0.220476596457458	-0.28578682107528	0.036	0.103	1	Tcells_5
fbxl3b65	0.2221286081838	-0.527804454933559	0.036	0.116	1	Tcells_5
camk2n1a92	0.22276730808275	-0.658455940945898	0.071	0.163	1	Tcells_5
slc25a3371	0.224319724067924	-0.517938416133852	0.071	0.155	1	Tcells_5
id1114	0.227392891752916	-1.25971132622113	0.036	0.121	1	Tcells_5
fbxw11b34	0.232127410918025	-0.464836636763554	0.036	0.107	1	Tcells_5
mat2b56	0.232247212501867	-0.396046599972709	0.071	0.158	1	Tcells_5
sec61b26	0.233544083592838	-0.440058069712589	0.143	0.244	1	Tcells_5
trappc465	0.238872654469567	-0.377692131358891	0.036	0.105	1	Tcells_5
csnk1da43	0.239154108625009	0.316542460758909	0.214	0.143	1	Tcells_5
fis154	0.243656290811853	-0.408676215277762	0.107	0.205	1	Tcells_5
rbm4.38	0.244487279471584	0.461645438924432	0.179	0.09	1	Tcells_5
psma238	0.246209779964956	-0.465761022482134	0.036	0.117	1	Tcells_5
smdt1b70	0.246807472519154	-0.45697863650607	0.107	0.202	1	Tcells_5
psmd1343	0.247746704451502	-0.42004520133944	0.036	0.12	1	Tcells_5
gpx1a118	0.248339215901185	-0.759228906042429	0.071	0.161	1	Tcells_5
cdipt67	0.248507979800047	-0.287124870352252	0.107	0.198	1	Tcells_5
nedd839	0.250209774334954	-0.314013402632964	0.036	0.115	1	Tcells_5
atp1b1a70	0.251914303663044	0.40536805325344	0.214	0.156	1	Tcells_5
cd74a130	0.252695861546906	-2.11762102670498	0.393	0.298	1	Tcells_5
ENSAMXG0000000302777	0.254964499382394	-0.587540376446286	0.179	0.271	1	Tcells_5
eif2s334	0.255363890732343	-0.258840941963791	0.071	0.127	1	Tcells_5
usp441	0.256094843409893	0.375101178516074	0.107	0.045	1	Tcells_5
apmap9	0.259928879203889	0.551664393998211	0.107	0.046	1	Tcells_5
bcas240	0.262141516025708	-0.409430819786041	0.036	0.105	1	Tcells_5
rhoaa44	0.262141516025708	-0.47448894814287	0.036	0.115	1	Tcells_5
si:rp71-45k5.438	0.262324777719059	-0.32362232063074	0.071	0.177	1	Tcells_5
npm1a46	0.2630472429787	0.398877701814184	0.214	0.155	1	Tcells_5
prdx437	0.26326058661032	-0.458221954120047	0.071	0.172	1	Tcells_5
cct347	0.26604628516185	-0.456042073820261	0.179	0.253	1	Tcells_5
slc16a320	0.26649563045329	0.644406695457564	0.107	0.07	1	Tcells_5
cd30286	0.266836642261885	-0.337087823465595	0.071	0.148	1	Tcells_5
uprt45	0.267462115627898	-0.383250284639976	0.036	0.11	1	Tcells_5
timm17a42	0.268637183288429	-0.361811372161022	0.071	0.156	1	Tcells_5
arhgap4b4	0.269154000931878	0.346137864256127	0.107	0.058	1	Tcells_5
blmh54	0.272393736733323	-0.467123003130762	0.036	0.112	1	Tcells_5
tktb43	0.275004593969826	-0.324038097613356	0.071	0.144	1	Tcells_5
ENSAMXG00000028465128	0.275090051852476	-1.01741068002364	0.071	0.146	1	Tcells_5
mtdha39	0.277881579953106	-0.405918367966016	0.071	0.143	1	Tcells_5
hif1ab52	0.283982517806178	-0.27338960783484	0.071	0.177	1	Tcells_5
ENSAMXG00000015326105	0.289131791434471	-0.473460331090712	0.071	0.183	1	Tcells_5
ENSAMXG0000000872287	0.294587090930014	0.384501890155268	0.214	0.15	1	Tcells_5
zc3h11a42	0.302071178560447	-0.531493164445412	0.143	0.226	1	Tcells_5
scpep1113	0.302758280232734	-0.545518290756316	0.036	0.101	1	Tcells_5
ENSAMXG0000000865544	0.315165702285713	-0.334037374673285	0.071	0.149	1	Tcells_5
arpc4l40	0.316739467603486	-0.326001671648276	0.036	0.103	1	Tcells_5
ssr443	0.319186274046537	-0.250947675435966	0.143	0.219	1	Tcells_5
lsm326	0.327423321956865	-0.469100849309716	0.107	0.19	1	Tcells_5
ubl3b49	0.328174414944653	-0.383282453056034	0.107	0.165	1	Tcells_5
ENSAMXG00000016459130	0.335020864593053	-2.32309721248718	0.464	0.373	1	Tcells_5
fkbp838	0.344684270368179	-0.41822759093446	0.071	0.118	1	Tcells_5
yipf638	0.346429408254172	-0.442600004048234	0.071	0.147	1	Tcells_5
tmem25833	0.347549981173397	-0.343781629676304	0.25	0.37	1	Tcells_5
snap23.115	0.350192342847352	0.271201096426454	0.107	0.076	1	Tcells_5
stk4021	0.351213398367366	0.328969349334455	0.107	0.073	1	Tcells_5
mgst3a52	0.355395302386785	-0.348139833973399	0.036	0.106	1	Tcells_5
eif4ebp144	0.356759673041347	0.309448187988297	0.25	0.187	1	Tcells_5
selenot1b44	0.357746881141579	-0.346087128031479	0.071	0.141	1	Tcells_5
si:ch211-160o17.215	0.360318263601337	0.497284155957548	0.107	0.065	1	Tcells_5
cct538	0.365036332144311	-0.266143638916897	0.179	0.258	1	Tcells_5
zgc:9190945	0.373201613115032	-0.305602720803875	0.143	0.246	1	Tcells_5
ENSAMXG0000000722566	0.383169188568949	-0.302261599830367	0.75	0.698	1	Tcells_5
ist159	0.383297984766488	-0.359778924453972	0.071	0.131	1	Tcells_5
ost442	0.386954425737097	-0.3995836173258	0.143	0.216	1	Tcells_5
ENSAMXG0000002732749	0.388666447535584	-0.363600052487331	0.071	0.124	1	Tcells_5
ddx6114	0.393742373297386	0.353849453902107	0.107	0.074	1	Tcells_5
KDELR241	0.39580685863437	-0.303800173244704	0.036	0.105	1	Tcells_5
lamtor543	0.397414417723317	-0.395893885716143	0.036	0.103	1	Tcells_5
polr2f44	0.397971970001869	-0.312420501285025	0.071	0.142	1	Tcells_5
ube2d1b52	0.399967215247956	-0.273945346347043	0.143	0.191	1	Tcells_5
ucp2123	0.40105721923271	-0.500774778577594	0.071	0.15	1	Tcells_5
spcs133	0.407340593528429	-0.321496030937325	0.071	0.156	1	Tcells_5
ENSAMXG000000276455	0.417799697364051	-0.267597268127027	0.107	0.057	1	Tcells_5
ENSAMXG0000000537245	0.417853895048866	-0.392791924728945	0.036	0.103	1	Tcells_5
lman246	0.426805178640634	-0.406670797074177	0.107	0.169	1	Tcells_5
zgc:16225543	0.432798528119403	-0.367142391904783	0.071	0.124	1	Tcells_5
hspe161	0.447472922825501	-0.340696117551649	0.429	0.497	1	Tcells_5
arglu1a39	0.459738384715369	0.289552820061345	0.179	0.128	1	Tcells_5
ENSAMXG00000007503110	0.461003349851258	-1.2079920887966	0.107	0.172	1	Tcells_5
apoc1128	0.477207699943937	-1.51154733236713	0.179	0.133	1	Tcells_5
klf2a100	0.481800464116172	0.984142203065772	0.143	0.116	1	Tcells_5
si:dkey-177p2.667	0.522682678874832	-0.360622748237076	0.071	0.14	1	Tcells_5
rab1056	0.544530329039853	-0.250907122482263	0.143	0.175	1	Tcells_5
sec23b99	0.555569252885468	-0.391250548728616	0.071	0.127	1	Tcells_5
ccnl1a78	0.566326630798891	-0.265871960666956	0.214	0.286	1	Tcells_5
cetn463	0.575406925376865	-0.381428475043616	0.071	0.104	1	Tcells_5
sec61g36	0.590229112544084	-0.263315793745036	0.643	0.694	1	Tcells_5
arpc359	0.591428274768566	-0.437867109479959	0.214	0.314	1	Tcells_5
hbba225	0.612934095151991	-1.56330934754623	0.107	0.086	1	Tcells_5
fam49a65	0.617563643688076	0.259428500439269	0.179	0.148	1	Tcells_5
jdp2b108	0.61979210607039	-0.657877030182179	0.464	0.418	1	Tcells_5
hbaa227	0.63689651196011	-1.59325263240862	0.107	0.083	1	Tcells_5
si:ch211-212k18.7125	0.63732918844526	-0.341891120833138	0.143	0.115	1	Tcells_5
hnrnpk43	0.639534218803416	-0.346947880410411	0.107	0.125	1	Tcells_5
snrnp7048	0.64144860281276	-0.274268428641924	0.071	0.112	1	Tcells_5
alyref61	0.65201579064773	-0.364330448148029	0.107	0.162	1	Tcells_5
arrdc3a86	0.656792309539224	-0.446024862245104	0.286	0.354	1	Tcells_5
dusp590	0.68997144872913	0.506209831029108	0.214	0.246	1	Tcells_5
epd131	0.705923452853731	-1.817678165709	0.25	0.308	1	Tcells_5
ENSAMXG00000016444131	0.721151474923561	-2.00421573216263	0.071	0.105	1	Tcells_5
cct6a35	0.731019125269927	0.314227676998155	0.107	0.14	1	Tcells_5
mycb100	0.764858595497342	-0.256165732207384	0.179	0.199	1	Tcells_5
ENSAMXG0000001642040	0.771879595110392	-1.58328858273876	0.107	0.096	1	Tcells_5
itgb27	0.794681380742825	-0.4549929679374	0.107	0.094	1	Tcells_5
ENSAMXG00000005485123	0.814866338962241	-0.463359826003396	0.25	0.296	1	Tcells_5
ENSAMXG00000019982113	0.815266034883202	-0.36627613367918	0.143	0.173	1	Tcells_5
ufd1l33	0.864545832278533	0.261187953388156	0.107	0.113	1	Tcells_5
dnajb12a44	0.878496140343523	0.263008939230046	0.107	0.111	1	Tcells_5
ENSAMXG00000019852104	0.88227263057681	-0.596229667558434	0.536	0.528	1	Tcells_5
fkbp4102	0.882415415016239	-0.480735977402767	0.357	0.371	1	Tcells_5
s100b128	0.883125990255457	-1.74187098704926	0.143	0.137	1	Tcells_5
ccng2112	0.943916786849473	-0.261183538176024	0.107	0.127	1	Tcells_5
btg285	0.96137772588705	-0.281515782345008	0.964	0.874	1	Tcells_5
ENSAMXG00000016451130	0.999172718762993	-2.64304894712932	0.143	0.187	1	Tcells_5
si:ch211-212d10.11	2.43749523832133e-72	2.45134932869654	0.725	0.01	6.15979421676183e-68	Tcells_6
nr4a2b10	4.37377278601968e-64	2.93850932985845	0.725	0.058	1.10529612075503e-59	Tcells_6
sult5a11	5.85877502935703e-49	2.36397069709307	0.475	0.014	1.48057103766881e-44	Tcells_6
ENSAMXG0000001064911	1.19324933190182e-46	1.87472591522681	0.762	0.092	3.01546038664909e-42	Tcells_6
txnipa123	5.80135019233809e-46	1.9845410624997	0.887	0.182	1.46605920710576e-41	Tcells_6
pfn1131	3.83675609986024e-42	1.7312742924396	0.887	0.187	9.69586633995683e-38	Tcells_6
ctsl.1 (1 of many).31	5.75938698236804e-42	2.35439009399136	0.462	0.008	1.45545468431423e-37	Tcells_6
rgs13127	1.19013278232906e-41	2.01748796374714	0.775	0.134	3.00758455422378e-37	Tcells_6
ENSAMXG000000285107	2.50830645528098e-41	2.33183106463428	0.55	0.037	6.33874124314056e-37	Tcells_6
ENSAMXG000000288201	1.15470226827711e-37	1.70161249030994	0.4	0.021	2.91804810216309e-33	Tcells_6
ptprc131	4.72674960794114e-32	1.61576997713111	0.637	0.11	1.19449689342281e-27	Tcells_6
ENSAMXG000000286395	1.32360139188218e-31	1.80398306687696	0.475	0.053	3.34487307742547e-27	Tcells_6
rpl36a112	2.07772419449376e-31	0.9655152549011	1	0.908	5.25061681190518e-27	Tcells_6
zgc:171772114	1.13460158797763e-30	1.05800225326563	1	0.842	2.86725167297828e-26	Tcells_6
sftpbb62	6.9445958710826e-30	2.06525708812706	0.688	0.178	1.75496882258128e-25	Tcells_6
RPS20114	7.60777883794276e-30	1.14351676970061	0.975	0.853	1.92256179013651e-25	Tcells_6
rps12119	8.9676068084881e-30	1.26033281678838	0.988	0.737	2.26620391657303e-25	Tcells_6
rps18116	9.33421929312367e-30	0.980116968734824	0.988	0.867	2.35885055756528e-25	Tcells_6
grasp127	9.50918799517885e-30	1.68438162790581	0.662	0.128	2.40306689826165e-25	Tcells_6
rpl39114	1.02484566709976e-29	1.14756443295017	1	0.823	2.58988748532779e-25	Tcells_6
rplp2l110	1.09757901522666e-29	1.05415548141183	0.988	0.848	2.7736919293793e-25	Tcells_6
rpl34109	1.42362148612193e-29	0.935799773534729	0.988	0.903	3.59763385757872e-25	Tcells_6
lcp16	1.80076603281416e-29	1.45601635043791	0.537	0.09	4.55071584152466e-25	Tcells_6
rplp1120	1.92034250760876e-29	1.0229342950405	1	0.902	4.85289755097811e-25	Tcells_6
ENSAMXG00000012985113	2.85052438369591e-29	1.09712042739505	0.988	0.799	7.20356017003794e-25	Tcells_6
rps4x106	5.25193671843423e-29	1.07976556657469	0.988	0.852	1.32721692811552e-24	Tcells_6
rpl32111	5.55862725506698e-29	0.926387610484674	0.988	0.928	1.40472069362798e-24	Tcells_6
rpl35113	8.3064259566945e-29	0.954564041115634	0.988	0.896	2.09911690351627e-24	Tcells_6
ENSAMXG00000002634103	1.02292280015576e-28	0.956336062954979	1	0.877	2.58502820827362e-24	Tcells_6
rps6118	1.244984720679e-28	1.05882062714578	0.988	0.776	3.14620088762791e-24	Tcells_6
cxcr4b128	2.1284252087316e-28	1.77301487298806	0.787	0.207	5.37874334498564e-24	Tcells_6
rps19105	3.25738405899739e-28	0.821447132387471	1	0.918	8.23173525549231e-24	Tcells_6
rpl6109	6.05847080487441e-28	1.04143002530045	0.988	0.782	1.53103615709981e-23	Tcells_6
rpl24104	7.912143505672e-28	0.874288218115444	0.975	0.839	1.99947778531837e-23	Tcells_6
ENSAMXG00000015827106	1.7081284051539e-27	1.1965714789595	0.95	0.669	4.31661129266443e-23	Tcells_6
rpl11111	2.2836257701976e-27	0.996832546810669	1	0.852	5.77095068386636e-23	Tcells_6
rpl7a108	2.35546524998582e-27	1.01166364591551	0.975	0.811	5.95249623323917e-23	Tcells_6
RPL27A116	2.56271851505214e-27	1.01710920885163	0.988	0.807	6.47624595938826e-23	Tcells_6
rplp298	3.72623930766359e-27	0.920040171142519	0.975	0.834	9.41657935439666e-23	Tcells_6
rpl18107	6.4802735545143e-27	0.93870269688571	0.988	0.861	1.63762992996131e-22	Tcells_6
rpl36105	6.85088248820562e-27	0.865406295861082	0.975	0.865	1.73128651359444e-22	Tcells_6
rpl37.1118	8.14955069763992e-27	0.992758663234612	0.988	0.849	2.05947295680058e-22	Tcells_6
rpl23113	1.33976790152931e-26	1.04753025499975	0.95	0.788	3.38572746395471e-22	Tcells_6
QRFPR6	1.8314442772741e-26	1.59856129423088	0.338	0.028	4.62824283309939e-22	Tcells_6
rpl29117	1.91924713334076e-26	1.14804843178247	0.975	0.744	4.85012943066542e-22	Tcells_6
rps21129	2.52472116079305e-26	0.937840328177243	1	0.839	6.38022284544011e-22	Tcells_6
rpl31107	3.0720502086539e-26	0.963924227103902	0.963	0.822	7.76337808228927e-22	Tcells_6
rps2232	3.66681565247051e-26	0.992131140793792	0.988	0.816	9.26640983535823e-22	Tcells_6
rps27.194	4.75791585336096e-26	0.893029936497405	0.988	0.902	1.20237291530285e-21	Tcells_6
zgc:162730122	7.51042402074957e-26	1.38627926820035	0.812	0.259	1.89795925428363e-21	Tcells_6
rps29116	8.05103034793856e-26	1.16263823387646	0.95	0.735	2.03457587922755e-21	Tcells_6
rpl23a110	8.05525545657432e-26	1.01901802592284	0.988	0.674	2.0356436064309e-21	Tcells_6
rpl10a109	1.07164214739106e-25	0.920113444656032	0.975	0.741	2.70814687067195e-21	Tcells_6
coro1a8	1.21949771638717e-25	1.47057602653021	0.488	0.078	3.08179267908201e-21	Tcells_6
rpl7106	1.67266694775621e-25	0.915403728588593	0.963	0.803	4.22699664367471e-21	Tcells_6
rps25113	2.74092350862102e-25	0.961086698996917	0.988	0.77	6.92658779863618e-21	Tcells_6
si:dkey-276j7.27	5.58539060645257e-25	1.34146975424203	0.35	0.04	1.41148406015663e-20	Tcells_6
RPL38112	5.64432242101097e-25	0.934342568309538	0.975	0.796	1.42637671901368e-20	Tcells_6
rpl26114	6.93060455169285e-25	0.907765156793144	0.975	0.815	1.7514330762583e-20	Tcells_6
rpsa106	8.97739315785885e-25	0.928211104767584	0.975	0.787	2.26867702492251e-20	Tcells_6
rps14113	1.27659197118062e-24	1.00669313142234	0.963	0.75	3.22607557037054e-20	Tcells_6
rps10110	2.33278168395599e-24	0.918442152558567	0.963	0.711	5.89517259352519e-20	Tcells_6
rps8a108	2.61189494337249e-24	0.861951687984275	0.975	0.791	6.60051971139662e-20	Tcells_6
arpc1b8	2.73872074602695e-24	1.37010432690272	0.438	0.053	6.9210211972847e-20	Tcells_6
rpl9107	4.9840429810036e-24	0.893870654409407	0.95	0.807	1.25951750172942e-19	Tcells_6
rpl18a97	5.27178356831232e-24	0.793594654124465	0.975	0.862	1.33223242554821e-19	Tcells_6
rps5114	5.42584019865075e-24	0.935188917024099	0.988	0.776	1.37116407660103e-19	Tcells_6
rps3a103	6.54366673589619e-24	0.937547772139757	0.938	0.765	1.65365002082833e-19	Tcells_6
srgn129	7.76476260237908e-24	1.43291446203039	0.662	0.149	1.96223315724722e-19	Tcells_6
rpl12106	1.02540086187232e-23	1.00937335198696	0.963	0.697	2.59129051803755e-19	Tcells_6
si:dkey-159f12.2111	1.31414213734714e-23	0.918205550047628	0.963	0.746	3.32096859528995e-19	Tcells_6
rpl17113	1.44881681159398e-23	0.988833103422351	0.95	0.801	3.66130496457916e-19	Tcells_6
uba5295	1.67247360852188e-23	0.974247681893992	0.925	0.656	4.22650805609565e-19	Tcells_6
rps27a95	1.86277531453457e-23	0.811446667234882	0.988	0.914	4.70741949736032e-19	Tcells_6
rpl14110	2.25844887652324e-23	0.826368492598887	0.988	0.834	5.70732615586187e-19	Tcells_6
stmn1b99	2.65042749384711e-23	-3.21527571224023	0.112	0.695	6.69789531970103e-19	Tcells_6
ENSAMXG00000014445102	3.24122175988345e-23	0.884605494038627	0.963	0.795	8.19089150940147e-19	Tcells_6
rpl15111	3.68819332313222e-23	0.988760433782285	0.938	0.703	9.32043334688742e-19	Tcells_6
rps24108	3.87724113646336e-23	0.820204895348648	0.975	0.885	9.79817607595656e-19	Tcells_6
ENSAMXG000000282312	4.25849077113772e-23	1.46018905595887	0.338	0.031	1.07616320277421e-18	Tcells_6
ENSAMXG00000005485124	7.80377908000779e-23	1.1169799990174	0.812	0.295	1.97209301130877e-18	Tcells_6
rpl10109	8.47172372859258e-23	0.820346443230885	0.963	0.793	2.14088930345263e-18	Tcells_6
rps3113	1.10115967034901e-22	0.899112068254102	0.963	0.753	2.78274060293898e-18	Tcells_6
rps28111	1.36894370163059e-22	0.918756115923465	0.95	0.771	3.45945762839066e-18	Tcells_6
si:busm1-266f07.2132	1.69015857094617e-22	0.56266399634358	0.762	0.222	4.27119972463807e-18	Tcells_6
rpl3098	2.78857041569955e-22	0.833012896767482	0.963	0.789	7.04699629751433e-18	Tcells_6
CALM296	3.14130868252769e-22	-1.9270965781402	0.4	0.786	7.93840117161573e-18	Tcells_6
p2ry118	3.56057660869173e-22	1.5452806104703	0.362	0.033	8.99793314782487e-18	Tcells_6
rps15110	3.74679486204563e-22	0.814585229644723	0.975	0.837	9.46852529587552e-18	Tcells_6
ENSAMXG00000011156117	5.5115553156149e-22	1.17950697444429	0.938	0.463	1.39282514380904e-17	Tcells_6
rpl21107	6.87729126062863e-22	0.812984713555688	0.963	0.83	1.73796027447346e-17	Tcells_6
marcksl1b107	1.50604509539233e-21	-2.5654376136753	0.075	0.685	3.80592656056596e-17	Tcells_6
faub98	2.00715890179915e-21	0.810287037547052	0.95	0.843	5.07229126073663e-17	Tcells_6
map3k89	2.27426782929039e-21	1.05164897607603	0.425	0.086	5.74730223139975e-17	Tcells_6
ENSAMXG000000194654	2.27732696932877e-21	1.27265375035651	0.275	0.014	5.75503298419073e-17	Tcells_6
ENSAMXG00000007340	3.11886025665614e-21	2.21824793890791	0.175	0.001	7.88167175459574e-17	Tcells_6
itgam3	3.6484981374652e-21	1.0285197720284	0.312	0.041	9.2201196431883e-17	Tcells_6
rtn1a114	3.77220342899124e-20	-2.60832575235067	0.062	0.621	9.53273528540377e-16	Tcells_6
rpl2296	4.54459173895073e-20	0.757697739240901	0.95	0.816	1.14846377835024e-15	Tcells_6
rpl13117	4.60678302281187e-20	0.77595510583346	0.95	0.794	1.16418013769479e-15	Tcells_6
rpl5a102	4.8137995156193e-20	1.13869060130424	0.875	0.471	1.21649527559215e-15	Tcells_6
ENSAMXG00000001908116	5.07586146284831e-20	0.884340190197809	0.925	0.754	1.2827209502764e-15	Tcells_6
rpl35a113	7.60516614011728e-20	0.888335101759982	0.938	0.662	1.92190153526904e-15	Tcells_6
rps23113	8.263135709745e-20	0.897940327355407	0.925	0.714	2.08817702520966e-15	Tcells_6
tpt1104	8.94103432092413e-20	0.686743743030212	1	0.833	2.25948878324074e-15	Tcells_6
rps9113	1.14093939093375e-19	0.926674541278284	0.9	0.678	2.88326793482869e-15	Tcells_6
sqstm1124	1.4536882808989e-19	1.29286446908586	0.688	0.27	3.6736156546596e-15	Tcells_6
ckbb97	3.04046370602782e-19	-2.50794512054042	0.038	0.619	7.6835558315029e-15	Tcells_6
rnasekb107	3.37418383486819e-19	-2.38756418858338	0.038	0.573	8.52689996909539e-15	Tcells_6
hcls14	4.04752933095044e-19	1.26589088994847	0.375	0.051	1.02285113722449e-14	Tcells_6
grap2a7	4.30876287081277e-19	1.23156646001048	0.338	0.047	1.08886746508309e-14	Tcells_6
rpl27103	5.01697684597514e-19	0.865629798723594	0.887	0.657	1.26784021874638e-14	Tcells_6
naca79	9.07225627332717e-19	0.72019439312702	0.938	0.788	2.29264988283251e-14	Tcells_6
slc25a571	1.02308122688473e-18	0.829024219303496	0.963	0.754	2.58542856846041e-14	Tcells_6
rel9	2.43154236718918e-18	1.30102855266285	0.425	0.074	6.14475071612377e-14	Tcells_6
zgc:1536591	4.09688701124022e-18	0.802908814955484	0.238	0.018	1.03532431661052e-13	Tcells_6
rps13109	5.59146952423462e-18	0.760190383211931	0.963	0.856	1.41302026346933e-13	Tcells_6
ywhag298	6.93222606658844e-18	-2.28397751455509	0.038	0.601	1.75184284928756e-13	Tcells_6
rpl28106	7.70580873919897e-18	0.715569416889613	0.938	0.839	1.94733492648297e-13	Tcells_6
ENSAMXG00000020280104	1.48531771963171e-17	0.858610266039621	0.912	0.681	3.7535464092813e-13	Tcells_6
MARCKS90	1.93153660408199e-17	-2.08157031809142	0.075	0.576	4.8811861521756e-13	Tcells_6
marcksl1a74	2.07031070515861e-17	-2.10729451859706	0.138	0.645	5.23188218300631e-13	Tcells_6
fybb4	2.44934779810829e-17	1.13412929648418	0.275	0.037	6.18974682059945e-13	Tcells_6
ENSAMXG0000000733588	3.48523767897914e-17	-1.77480287998236	0.262	0.689	8.80754413854819e-13	Tcells_6
rtn1b115	5.1689136289544e-17	-2.61759139623613	0	0.535	1.30623616317307e-12	Tcells_6
bida9	5.32293346316476e-17	1.62567277648628	0.325	0.054	1.34515851547637e-12	Tcells_6
rpl13a97	5.49969887463186e-17	0.760502236249198	0.938	0.717	1.38982890260822e-12	Tcells_6
atp6v0ca106	6.56825199449892e-17	-1.59751613317637	0.212	0.673	1.65986296152982e-12	Tcells_6
b2ml129	7.80039722175154e-17	0.530292417907435	0.988	0.687	1.97123838190883e-12	Tcells_6
RPL22 (1 of many)113	8.55189617585924e-17	0.969397642819744	0.838	0.482	2.16114968260139e-12	Tcells_6
scg5107	8.66108999141594e-17	-2.51663850315419	0.025	0.536	2.18874405173072e-12	Tcells_6
nfe2l2a93	9.56949592898425e-17	1.13640872040012	0.438	0.11	2.41830731621361e-12	Tcells_6
si:dkey-88e18.2	1.17068489045838e-16	1.04986326580041	0.162	0.004	2.95843778667737e-12	Tcells_6
ptpn67	1.61035521731109e-16	0.992485957720315	0.3	0.044	4.06952866966685e-12	Tcells_6
gapdhs107	1.70128327600339e-16	-1.69108970060022	0.338	0.714	4.29931296678816e-12	Tcells_6
ywhag190	4.52218147241595e-16	-2.31667093195595	0.025	0.545	1.14280047989423e-11	Tcells_6
clstn1105	8.28043902412072e-16	-2.37429754744997	0	0.499	2.09254974578555e-11	Tcells_6
gng3114	9.04281200000248e-16	-2.39679467707897	0.025	0.533	2.28520902052063e-11	Tcells_6
runx34	2.06340341178763e-15	0.814723676892777	0.162	0.014	5.21442676192851e-11	Tcells_6
npas4a107	2.38560193532477e-15	-2.38274661745675	0.038	0.495	6.02865465075923e-11	Tcells_6
plek5	2.5426374017318e-15	1.25854692045864	0.25	0.025	6.42549897791644e-11	Tcells_6
sh3d213	2.77057379472616e-15	0.718757545677834	0.138	0.005	7.00151703665248e-11	Tcells_6
mdkb84	3.16203307375505e-15	-2.53692660516544	0	0.474	7.99077378068638e-11	Tcells_6
RACK177	6.18402193651651e-15	0.733202207539351	0.912	0.759	1.56276418357709e-10	Tcells_6
dnajb4112	7.28061384298545e-15	-2.76974098810631	0.013	0.472	1.83988392426085e-10	Tcells_6
ENSAMXG00000019693106	1.18617630342384e-14	-2.10503981067769	0.05	0.529	2.9975861363824e-10	Tcells_6
ENSAMXG0000001590785	1.44085940587783e-14	-1.65983070648845	0.35	0.674	3.64119580459385e-10	Tcells_6
flt33	1.63476494827722e-14	0.751713711131449	0.225	0.014	4.13121450079135e-10	Tcells_6
cox6c78	1.97400436008082e-14	-1.26276441500011	0.488	0.762	4.98850641836024e-10	Tcells_6
ENSAMXG00000000111120	2.2252958752738e-14	1.20978833553707	0.55	0.181	5.62354520640443e-10	Tcells_6
hmgb1b81	2.38944793778089e-14	-1.79175829875342	0.125	0.575	6.03837388356609e-10	Tcells_6
cst376	2.73809795142068e-14	-1.56196339406269	0.312	0.716	6.91944733303521e-10	Tcells_6
ENSAMXG000000038233	2.73998431270675e-14	0.826787504591009	0.162	0.011	6.92421435664122e-10	Tcells_6
ptp4a2b63	4.467784510686e-14	1.18540973693692	0.613	0.243	1.12905382369546e-09	Tcells_6
tmsb4x107	4.72987537882051e-14	1.078572563638	0.787	0.47	1.19528680698173e-09	Tcells_6
hck2	5.02727144885447e-14	0.962725968896478	0.238	0.028	1.27044176784001e-09	Tcells_6
rps1697	5.5563003210714e-14	0.776854578686739	0.85	0.639	1.40413265413795e-09	Tcells_6
ctsf107	7.22393877676095e-14	-2.10648506468359	0	0.46	1.82556156827526e-09	Tcells_6
ENSAMXG000000182431	8.14641528641704e-14	0.759587484231031	0.125	0.004	2.05868060703045e-09	Tcells_6
syk3	1.01508703970794e-13	0.696748156298292	0.212	0.037	2.56522645804593e-09	Tcells_6
fabp392	1.15572175032486e-13	-1.82716202207896	0.062	0.502	2.92062443524596e-09	Tcells_6
atp5f1b88	1.64807621183177e-13	-1.42178725283261	0.275	0.645	4.16485339492008e-09	Tcells_6
ENSAMXG000000014213	1.79610326601863e-13	1.2778406090763	0.25	0.026	4.53893256355568e-09	Tcells_6
stmn494	2.58298323272539e-13	-2.01083367640916	0.05	0.507	6.52745692742033e-09	Tcells_6
oaz1a99	3.52608925195649e-13	-1.24656333341148	0.288	0.671	8.91078014861925e-09	Tcells_6
rps1798	4.09832726810382e-13	0.733988739787945	0.863	0.643	1.03568828392252e-08	Tcells_6
eef1a1a102	4.20101345177477e-13	-1.99505998453998	0	0.439	1.061638109398e-08	Tcells_6
atp1a3a111	4.70854058915328e-13	-2.16176771322741	0.038	0.486	1.18989529228493e-08	Tcells_6
itm2cb117	4.77995944308187e-13	-2.76358362067765	0.1	0.511	1.20794355086122e-08	Tcells_6
batf9	6.8795886795954e-13	0.999383356913774	0.212	0.022	1.73854085522055e-08	Tcells_6
nfkbiaa130	7.43755924039027e-13	1.07136540013362	0.462	0.129	1.87954559563902e-08	Tcells_6
nsa284	1.03132553283585e-12	1.02186675965958	0.488	0.181	2.60626275402949e-08	Tcells_6
fkbp1ab118	1.26647527550153e-12	-2.01067989141688	0.025	0.418	3.20050966871992e-08	Tcells_6
ENSAMXG0000002024993	1.38225474047622e-12	-1.57245278848138	0.088	0.511	3.49309595465746e-08	Tcells_6
zgc:122979109	1.49571773711082e-12	-2.77098508290497	0.05	0.434	3.77982829345275e-08	Tcells_6
sypa105	1.5656595652269e-12	-1.9618854090156	0.025	0.427	3.95657828728491e-08	Tcells_6
atp6v1g1112	2.14554406031086e-12	-1.4467423693935	0.162	0.58	5.42200439481157e-08	Tcells_6
napba109	2.30807208475685e-12	-1.96959830186631	0	0.41	5.83272896538904e-08	Tcells_6
gap43115	2.62705725084775e-12	-1.92757168858675	0.038	0.421	6.63883637861735e-08	Tcells_6
pcdh2ac101	2.69784922188082e-12	-1.90717136215796	0.013	0.429	6.81773476861502e-08	Tcells_6
ENSAMXG00000028465129	2.88914088872094e-12	0.604210018615538	0.462	0.145	7.30114793988669e-08	Tcells_6
zgc:153615113	3.0103710749633e-12	-1.80632336517835	0.025	0.424	7.60750874353977e-08	Tcells_6
spi1b3	3.15321499980591e-12	1.01701539650547	0.275	0.05	7.96848962600951e-08	Tcells_6
ENSAMXG0000000440492	3.16512360088246e-12	-1.68201851090179	0.175	0.568	7.99858385179006e-08	Tcells_6
tmem59l107	4.55919275185792e-12	-1.77902511454331	0.013	0.402	1.15215360032201e-07	Tcells_6
ENSAMXG000000290098	4.70102354143731e-12	0.883427823085621	0.238	0.036	1.18799565915662e-07	Tcells_6
ENSAMXG0000002022981	6.57468109939594e-12	-0.94417967526607	0.65	0.837	1.66148766062835e-07	Tcells_6
calm1b105	6.94764090366861e-12	-1.52295328348675	0.162	0.555	1.75573833276609e-07	Tcells_6
ARHGAP264	7.58230462430836e-12	0.921163537643587	0.188	0.016	1.91612420160897e-07	Tcells_6
tnfsf13b	9.27837098623563e-12	1.33815669001081	0.138	0.004	2.34473713193161e-07	Tcells_6
serinc198	1.24674797486677e-11	-1.60334901247819	0.062	0.448	3.15065680728582e-07	Tcells_6
gata34	1.38203244783811e-11	0.831716002666416	0.138	0.009	3.4925341989317e-07	Tcells_6
ENSAMXG00000009295102	1.70494546187784e-11	0.594217506997479	0.85	0.692	4.3085676767115e-07	Tcells_6
atp5mf73	1.89327225612667e-11	-1.28951426526584	0.288	0.645	4.78448831845772e-07	Tcells_6
aplp287	2.2866011328861e-11	-1.75542335959862	0	0.389	5.77846972291647e-07	Tcells_6
rpl898	3.18558715683691e-11	0.880457115578114	0.713	0.442	8.05029730404257e-07	Tcells_6
rab2a95	3.39821154873993e-11	-1.55071593008445	0.05	0.436	8.58762040482068e-07	Tcells_6
fmnl1a5	3.48871600176382e-11	0.983009771948803	0.2	0.03	8.81633420805735e-07	Tcells_6
fosab83	3.63797213919014e-11	-0.929679559718855	0.738	0.851	9.1935193929474e-07	Tcells_6
anxa46	4.5896911256724e-11	0.890556488469032	0.238	0.034	1.15986084436867e-06	Tcells_6
ENSAMXG0000001334896	5.58873769266066e-11	-1.76757325331052	0.013	0.393	1.41232990231228e-06	Tcells_6
sec23b100	6.85671524999787e-11	0.722916581452135	0.362	0.126	1.73276051082696e-06	Tcells_6
clip392	6.92329435501909e-11	-1.76534967156805	0	0.386	1.74958571645687e-06	Tcells_6
mibp295	7.99093007631519e-11	1.04042652533543	0.625	0.357	2.01938793958561e-06	Tcells_6
skp175	1.21920562815293e-10	-1.11572018497338	0.225	0.594	3.08105454290527e-06	Tcells_6
kif1b99	1.55190018263177e-10	-1.54834521514856	0.025	0.385	3.92180695152876e-06	Tcells_6
itgb28	1.78216851673861e-10	0.769163850667064	0.35	0.093	4.50371805865014e-06	Tcells_6
cox7a2a81	1.78714900551203e-10	-1.24805126642621	0.175	0.525	4.51630425182946e-06	Tcells_6
ddx21101	1.86311411666644e-10	0.795211711234663	0.375	0.12	4.70827568422776e-06	Tcells_6
skap22	2.03205898062134e-10	0.883963775649876	0.225	0.03	5.13521624992819e-06	Tcells_6
ENSAMXG000000279633	2.07433155851283e-10	0.832867850884126	0.15	0.011	5.24204328151776e-06	Tcells_6
tspan7b91	2.37080613476077e-10	-1.75947768506764	0.013	0.379	5.99126418315393e-06	Tcells_6
fkbp1aa70	2.4562557556428e-10	-1.11403227140228	0.238	0.558	6.20720392008493e-06	Tcells_6
atp5l83	2.49604358889732e-10	-1.15680208231337	0.262	0.615	6.30775175350242e-06	Tcells_6
bpifcl4	2.81088843569977e-10	0.763511148241251	0.3	0.07	7.10339616585688e-06	Tcells_6
hspa883	2.82604393604382e-10	0.526874836166095	0.95	0.81	7.14169563077635e-06	Tcells_6
atp1b1b102	3.82254381811952e-10	-2.04687831732326	0.025	0.377	9.65995048276983e-06	Tcells_6
vamp2108	3.86617629716647e-10	-1.74522324110978	0.038	0.416	9.77021412056939e-06	Tcells_6
ENSAMXG00000027389	4.22523015280251e-10	3.10054853000436	0.112	0.004	1.06775791191472e-05	Tcells_6
tmeff1b91	4.5526692662432e-10	-1.52886700908014	0.013	0.347	1.15050505027232e-05	Tcells_6
ENSAMXG0000000082765	4.95740816891128e-10	0.730434650223294	0.6	0.298	1.25278661836557e-05	Tcells_6
si:ch211-204d2.42	5.0593567316557e-10	0.467298940215492	0.175	0.028	1.27855003965671e-05	Tcells_6
ndufb1174	5.35980212181778e-10	-1.42303784915956	0.05	0.417	1.35447559420457e-05	Tcells_6
ENSAMXG00000004042115	5.70927308180974e-10	-1.67135416407916	0.013	0.348	1.44279040050414e-05	Tcells_6
stmn2a109	5.8915024758606e-10	-1.74879331207212	0	0.346	1.48884159067473e-05	Tcells_6
atp5po85	6.02019740437997e-10	-1.3245010019315	0.162	0.535	1.52136408606086e-05	Tcells_6
ckba109	6.23680306263842e-10	0.967307659546583	0.375	0.119	1.57610250195935e-05	Tcells_6
ndfip191	7.42895386043197e-10	-1.15722184345397	0.162	0.513	1.87737093006976e-05	Tcells_6
UQCRFS186	7.46336212444621e-10	-1.44476313577189	0.038	0.365	1.8860662424688e-05	Tcells_6
fam49ba6	8.25790241159066e-10	0.957426882370402	0.288	0.067	2.08685451843307e-05	Tcells_6
APP87	8.43282212045734e-10	-1.63941547456719	0.013	0.377	2.13105847806078e-05	Tcells_6
ENSAMXG0000002155187	9.20960718961666e-10	-1.62878822851723	0.013	0.353	2.32735983288803e-05	Tcells_6
si:dkey-276j7.1100	1.00761294863259e-09	-1.36786984351394	0.112	0.462	2.54633868248942e-05	Tcells_6
cotl1100	1.1624058586538e-09	1.1545220373169	0.525	0.214	2.93751584540403e-05	Tcells_6
sh3kbp112	1.22655287764711e-09	0.962295759906493	0.325	0.094	3.09962177710201e-05	Tcells_6
ENSAMXG000000122307	1.24693886990905e-09	0.831003075667327	0.212	0.041	3.15113921814716e-05	Tcells_6
map1ab100	1.35534872448708e-09	-1.59227906769797	0.013	0.337	3.4251017616513e-05	Tcells_6
ENSAMXG00000020913126	1.39901045570881e-09	0.819850184493347	0.4	0.11	3.53543932262174e-05	Tcells_6
ctnnb182	1.42771291638762e-09	-1.77736225243391	0.013	0.358	3.60797331100315e-05	Tcells_6
ENSAMXG000000194097	1.45077348956245e-09	0.784056361283188	0.175	0.026	3.66624968547326e-05	Tcells_6
ywhah98	1.49314944553607e-09	-1.60528075044066	0.025	0.379	3.77333796381421e-05	Tcells_6
pfn2l70	1.56608341726586e-09	-1.56089004440305	0.038	0.385	3.95764940377254e-05	Tcells_6
atf289	1.67540197681418e-09	-1.45060313787291	0.013	0.359	4.23390833560712e-05	Tcells_6
COX5B84	1.78643822567158e-09	-1.20111879073777	0.2	0.555	4.51450804009466e-05	Tcells_6
nsfa112	2.03352675260821e-09	-1.67990045267772	0.013	0.359	5.13892545651622e-05	Tcells_6
adgrb1b113	2.18402178759154e-09	-1.99951584818278	0.025	0.349	5.51924145942257e-05	Tcells_6
ppp3r1a86	2.2751993610223e-09	-1.58290544623161	0.013	0.35	5.74965630523944e-05	Tcells_6
zgc:17171969	2.36772726849483e-09	0.879447785509707	0.438	0.184	5.98348358021328e-05	Tcells_6
ENSAMXG000000273442	2.43624421582938e-09	0.878156129697065	0.138	0.013	6.15663275782243e-05	Tcells_6
xbp182	2.73417231110295e-09	0.688403441738846	0.7	0.366	6.90952684738826e-05	Tcells_6
dusp1126	2.96669365664119e-09	0.796812761852724	0.412	0.162	7.49713153969795e-05	Tcells_6
bsg64	3.14793420824769e-09	-1.04988379009075	0.325	0.634	7.95514453766275e-05	Tcells_6
atp5mea93	3.17291917415651e-09	-1.51110704773213	0.05	0.43	8.01828404501092e-05	Tcells_6
dnajc5aa100	3.26592400047734e-09	-1.37394242525708	0.025	0.322	8.25331654160628e-05	Tcells_6
lpxn2	3.40741792790115e-09	0.591634662152755	0.138	0.012	8.61088584559899e-05	Tcells_6
vsnl1a104	3.42241114875273e-09	-1.93392202092758	0	0.297	8.64877521401302e-05	Tcells_6
nme2b.188	3.4846604978982e-09	0.531819649262465	0.787	0.564	8.80608554423855e-05	Tcells_6
zgc:5667631	3.62941781063384e-09	0.70341468082493	0.775	0.553	9.17190174925277e-05	Tcells_6
wasa1	3.7715143258664e-09	0.733861032596418	0.138	0.011	9.53099385289698e-05	Tcells_6
vdac191	3.80219285783157e-09	-1.3290190568645	0.05	0.373	9.60852157102615e-05	Tcells_6
dub4	3.84630706141892e-09	0.753437427962259	0.175	0.026	9.72000257491175e-05	Tcells_6
atp6v1aa108	3.96489348104351e-09	-1.46848071494572	0.038	0.367	0.000100196823159451	Tcells_6
jpt1b93	5.44160315896379e-09	-1.36119648273175	0.025	0.371	0.000137514753430174	Tcells_6
ndufc284	5.58143942056544e-09	-1.41618865693886	0.025	0.371	0.000141048555597109	Tcells_6
sptbn184	6.06067253446445e-09	-1.41566238387874	0	0.29	0.000153159255618451	Tcells_6
si:dkey-19e4.589	6.42618709330787e-09	-1.3188835565116	0.013	0.3	0.000162396174034983	Tcells_6
atp5pf94	6.94028135777799e-09	-1.15374433842765	0.138	0.475	0.000175387850192408	Tcells_6
eef1g79	7.05268646520707e-09	0.626961156280967	0.775	0.554	0.000178228439662248	Tcells_6
yrk8	8.88289476781505e-09	0.880442760394977	0.238	0.045	0.000224479633677454	Tcells_6
zgc:1366052	1.00295678098432e-08	1.08774693424701	0.125	0.011	0.000253457208122547	Tcells_6
ptprna99	1.047494283083e-08	-1.58339520517991	0.013	0.337	0.000264712280277904	Tcells_6
sem163	1.05043195326234e-08	-0.927604257696149	0.262	0.559	0.000265454658908925	Tcells_6
phyhipla100	1.06545788275098e-08	-1.6033923828606	0	0.283	0.000269251861550001	Tcells_6
caly108	1.2212723087017e-08	-1.44496207234397	0.013	0.322	0.000308627725132006	Tcells_6
si:ch211-214j24.9107	1.22545698628913e-08	-1.45141451746337	0	0.298	0.000309685235005126	Tcells_6
appb105	1.22546219678881e-08	-1.48404975784712	0	0.308	0.0003096865517505	Tcells_6
rpl5b85	1.22873839117023e-08	0.784846262735897	0.588	0.322	0.000310514478832629	Tcells_6
tagapa8	1.28278899427886e-08	0.742349852887561	0.162	0.031	0.000324173606744211	Tcells_6
ndufa290	1.35514432309246e-08	-1.07593730709632	0.138	0.445	0.000342458521888695	Tcells_6
eno1a98	1.35618948116614e-08	-1.4379823905282	0.1	0.431	0.000342722643785494	Tcells_6
atp5f1c82	1.37580468494122e-08	-1.07786341644209	0.1	0.429	0.000347679601931497	Tcells_6
NDUFA1381	1.5560467632315e-08	-1.41333870862562	0.062	0.416	0.000393228577536231	Tcells_6
atp6v1h107	1.79125293599824e-08	-1.3414498343152	0.05	0.368	0.000452667529456115	Tcells_6
pafah1b1b99	1.81017420592229e-08	-1.32060805339181	0.025	0.335	0.000457449123578621	Tcells_6
tmem35105	1.84442297296836e-08	-1.40228434542084	0.025	0.328	0.000466104129498835	Tcells_6
ywhae158	1.88161961046041e-08	-1.24026492271016	0.1	0.45	0.000475504091759451	Tcells_6
bag3100	1.88978276669462e-08	-1.51978609664997	0.175	0.458	0.000477567002971396	Tcells_6
rpl497	1.92123361793122e-08	0.633632440394339	0.775	0.595	0.000485514947587398	Tcells_6
vsnl1b107	1.92769159354016e-08	-1.4394785901021	0.013	0.317	0.000487146942603533	Tcells_6
slc25a695	2.13509221418201e-08	-1.44223992096452	0	0.298	0.000539559153445936	Tcells_6
atp6v1f101	2.4170500200221e-08	-1.21169642725057	0.112	0.451	0.000610812710559784	Tcells_6
sypb109	2.47302516157298e-08	-1.58275202204499	0.025	0.353	0.000624958188581108	Tcells_6
rnf19b89	2.55829137742346e-08	0.800147895240568	0.425	0.182	0.000646505813988682	Tcells_6
nfkbiab111	2.76976072778795e-08	0.742195705312759	0.45	0.21	0.000699946233519293	Tcells_6
ENSAMXG0000000681393	3.04917442568518e-08	-1.04900325459407	0.188	0.499	0.000770556869114903	Tcells_6
si:ch211-226m16.2	3.59088723012214e-08	0.800032858283145	0.125	0.009	0.000907453111924167	Tcells_6
eif3ha47	3.85598289533935e-08	0.759300018176798	0.525	0.279	0.000974445437481206	Tcells_6
atox160	3.94287654422707e-08	-1.14132107651347	0.162	0.484	0.000996404331491623	Tcells_6
ENSAMXG000000154894	4.36196082985079e-08	0.896171111283332	0.162	0.023	0.00110231112131159	Tcells_6
notch26	5.02583317782108e-08	0.723970610571049	0.188	0.031	0.00127007830236717	Tcells_6
gpx4b71	5.27870881919628e-08	-1.16254517287364	0.062	0.35	0.00133398250569909	Tcells_6
qpct102	6.70108080372157e-08	-1.39104873510307	0.025	0.336	0.00169343012990848	Tcells_6
ENSAMXG0000000251777	7.12413584915153e-08	-1.0231802606562	0.4	0.629	0.00180034037043908	Tcells_6
glula99	7.27262613437222e-08	-1.82270264701421	0.013	0.288	0.0018378653504172	Tcells_6
cspg5a87	7.43471223526749e-08	-1.28300780018483	0.013	0.285	0.00187882612897445	Tcells_6
eef1b297	7.81315616221683e-08	0.770882296820126	0.525	0.253	0.00197446269375381	Tcells_6
map1aa93	8.04140756286379e-08	-1.49620781788295	0.025	0.336	0.00203214410521131	Tcells_6
ndufb488	8.17562396875865e-08	-1.09572713967735	0.062	0.363	0.002066061933145	Tcells_6
lamp159	8.29692272124366e-08	-1.32015827932376	0	0.278	0.00209671534088548	Tcells_6
rab3b105	8.70363667509452e-08	-1.52377989295018	0.013	0.299	0.00219949602416314	Tcells_6
eef1a1b100	8.74864715291855e-08	-1.24731911968813	0.013	0.268	0.00221087062201405	Tcells_6
ENSAMXG0000001314897	9.08646739390461e-08	-1.09543174585343	0.25	0.576	0.00229624117511363	Tcells_6
arl373	9.17673826448955e-08	-1.28492213470197	0.013	0.305	0.00231905352681915	Tcells_6
ndrg3b95	9.41006581750947e-08	-1.32552120197667	0.025	0.292	0.00237801773274282	Tcells_6
icn19	9.42220450550278e-08	0.877432747820457	0.162	0.036	0.00238108530058561	Tcells_6
atp6ap289	9.45603446873158e-08	-1.16562597818367	0.1	0.425	0.00238963447059316	Tcells_6
hsp90aa1.284	1.02103580910887e-07	-0.763378023064114	0.613	0.828	0.00258025959319903	Tcells_6
atp6v1e1b105	1.0220416867994e-07	-1.17759028587087	0.1	0.435	0.00258280154671076	Tcells_6
map1b114	1.07615876485607e-07	-1.23295150997457	0.038	0.329	0.00271956081466776	Tcells_6
rac3a102	1.08290048770927e-07	-1.37498423654924	0	0.28	0.00273659782249008	Tcells_6
hmgn380	1.12224018906451e-07	-1.15987975466579	0.062	0.379	0.00283601318178491	Tcells_6
ndufa583	1.14535982524062e-07	-1.32005400110698	0.088	0.41	0.00289443881436558	Tcells_6
efhd178	1.19962259487754e-07	-1.35466457304097	0.013	0.295	0.00303156625951504	Tcells_6
napgb97	1.23637431116838e-07	-1.20966992714115	0	0.245	0.00312444152175361	Tcells_6
zgc:1749353	1.32525496234667e-07	0.889230747567761	0.112	0.014	0.00334905181534626	Tcells_6
dscc11	1.37614937358611e-07	0.800093423298844	0.125	0.017	0.00347766708198946	Tcells_6
arpc360	1.37951744741429e-07	0.735013548007563	0.55	0.314	0.00348617854136066	Tcells_6
ENSAMXG000000094079	1.3910398745048e-07	0.45070728271693	0.15	0.03	0.00351529686686109	Tcells_6
cnp79	1.40216035471831e-07	0.823813035824305	0.4	0.17	0.00354339943240865	Tcells_6
nova298	1.41100749666493e-07	-1.35903619635021	0	0.263	0.00356575704482195	Tcells_6
ENSAMXG000000016451	1.44339351830843e-07	0.593980288284547	0.112	0.006	0.00364759976011723	Tcells_6
ENSAMXG000000029771	1.44881515863943e-07	0.684404901237013	0.138	0.02	0.0036613007873977	Tcells_6
tsc22d171	1.47385392074922e-07	-1.26592029575332	0.013	0.289	0.00372457624312536	Tcells_6
arhgap151	1.50622053060356e-07	0.613525965851907	0.112	0.013	0.00380636990288825	Tcells_6
ENSAMXG0000001033099	1.70391699389515e-07	-1.29753777589524	0.013	0.268	0.00430596863527243	Tcells_6
ywhabb83	1.78830393176267e-07	-0.858435923017524	0.338	0.586	0.00451922286595745	Tcells_6
atp5pd66	1.80336893500587e-07	-1.23307455746343	0.038	0.326	0.00455729363565334	Tcells_6
ENSAMXG00000018671102	1.83548187168859e-07	-1.41604989006197	0	0.284	0.00463844623794423	Tcells_6
nptna98	1.83548187168859e-07	-1.44460204187803	0	0.256	0.00463844623794423	Tcells_6
ctsl.1 (1 of many).24	1.95633829441006e-07	0.850360727543639	0.138	0.013	0.00494386250380366	Tcells_6
atpv0e295	2.00776666298112e-07	-1.19066254008432	0.025	0.281	0.0050738271340196	Tcells_6
gadd45ba90	2.12293033879991e-07	-0.964852937961524	0.5	0.672	0.00536485725918124	Tcells_6
dctn382	2.13375810961523e-07	-1.26393647335663	0.038	0.354	0.00539222011880865	Tcells_6
crip115	2.18402353486622e-07	0.951684251284409	0.288	0.09	0.00551924587496041	Tcells_6
ndufab1a84	2.21769772435227e-07	-1.22919848973872	0.038	0.335	0.00560434391921062	Tcells_6
atp5mc189	2.25461366872039e-07	-1.19350434338027	0.125	0.408	0.0056976342022233	Tcells_6
gsna16	2.28834145339256e-07	0.777351228324598	0.2	0.045	0.00578286768686833	Tcells_6
atp5f1d76	2.5313024120616e-07	-1.07894078325851	0.075	0.347	0.00639685432552087	Tcells_6
GRIK2110	2.71480813535561e-07	-1.43001774529972	0	0.242	0.00686059163885715	Tcells_6
ENSAMXG0000000933595	2.91628157688399e-07	-1.28623908265183	0.013	0.283	0.00736973517294353	Tcells_6
ndufs578	3.02134160128254e-07	-0.987333955090551	0.138	0.447	0.0076352323606011	Tcells_6
uqcrh87	3.23293325685369e-07	-1.17909445228285	0.112	0.42	0.00816994563339496	Tcells_6
ginm156	3.47182672038668e-07	-1.2096342952796	0.013	0.272	0.00877365330508918	Tcells_6
serpina10a53	3.5099285459335e-07	-1.25792950221153	0.025	0.307	0.00886994042842854	Tcells_6
ENSAMXG0000001903196	4.0007142708016e-07	-1.36989513591604	0	0.243	0.0101102050337427	Tcells_6
ap2m1b87	4.1643165539104e-07	-1.24622741242222	0.038	0.295	0.010523644363387	Tcells_6
mdh1aa83	4.28628856299613e-07	-0.939421628380851	0.062	0.349	0.0108318798275475	Tcells_6
ENSAMXG00000016176104	4.47488002437989e-07	-1.59006387389638	0.013	0.252	0.0113084693096104	Tcells_6
ppp2cb57	4.54291187788284e-07	-1.13822350748548	0.075	0.366	0.0114803926065977	Tcells_6
acbd760	4.54904531291364e-07	-1.38551183227139	0	0.249	0.0114958924102641	Tcells_6
ENSAMXG000000275015	4.70518537589734e-07	0.608408972715392	0.162	0.03	0.0118904739634302	Tcells_6
paip2b64	4.75384540204762e-07	-1.04473657024826	0.05	0.325	0.0120134427155145	Tcells_6
sdha79	4.77374527506628e-07	-1.21924330999606	0.013	0.267	0.01206373168462	Tcells_6
ttyh3a76	5.00909244834925e-07	-1.16615971796469	0.013	0.289	0.0126584775262234	Tcells_6
ube2na80	5.09072343071809e-07	-1.07860113631194	0.075	0.338	0.0128647671817677	Tcells_6
fosb98	5.85553199660937e-07	-1.2492879166737	0.35	0.577	0.0147975149086315	Tcells_6
ppp1cb (1 of many)69	5.8744362519446e-07	-1.2657030760648	0	0.254	0.0148452878522892	Tcells_6
syt1a96	5.8744362519446e-07	-1.29989659123384	0	0.218	0.0148452878522892	Tcells_6
chd596	5.87444077243182e-07	-1.29587509176422	0	0.25	0.0148452992760124	Tcells_6
si:ch211-195b15.894	5.94243507960354e-07	-1.42882132017738	0.013	0.267	0.0150171276896661	Tcells_6
cbx1a77	6.00657708878381e-07	-1.24695473219911	0.038	0.301	0.0151792209610656	Tcells_6
hmgb2a114	6.39348466767917e-07	0.638556166201435	0.575	0.283	0.016156975103692	Tcells_6
uqcrb93	6.66852644028695e-07	-0.950032653197858	0.225	0.509	0.0168520331672491	Tcells_6
tppp287	6.67160487787493e-07	-1.6946302726898	0	0.238	0.0168598126868777	Tcells_6
arpc4l.156	6.74839651889271e-07	0.939057315830308	0.425	0.193	0.0170538728428938	Tcells_6
ENSAMXG00000008562111	6.80389669377714e-07	-1.62365084584846	0.013	0.252	0.0171941273348442	Tcells_6
zgc:56493120	6.82030148377596e-07	-1.71155211709868	0.188	0.464	0.0172355838796502	Tcells_6
ndufs677	6.89437270488493e-07	-1.19959227329119	0.038	0.325	0.0174227692625147	Tcells_6
amd176	6.99498310043914e-07	-1.08124093853436	0.038	0.305	0.0176770217931198	Tcells_6
ENSAMXG0000001341561	7.35430434336807e-07	0.950910310332459	0.388	0.157	0.0185850625061254	Tcells_6
trappc6b72	7.35797900032323e-07	-1.00352327768552	0.025	0.286	0.0185943487317168	Tcells_6
ENSAMXG00000009367103	7.38698623808166e-07	-1.1825579546511	0.013	0.231	0.0186676529222562	Tcells_6
nrxn1a89	7.50709032802051e-07	-1.16322246983515	0.025	0.265	0.0189711679679406	Tcells_6
rab41110	7.88578043640996e-07	-1.12615832594191	0.038	0.325	0.0199281557408516	Tcells_6
tmed761	7.89025071025144e-07	-1.10044171980049	0.062	0.315	0.0199394525698764	Tcells_6
syt4103	8.2227727133789e-07	-1.29377120745018	0.013	0.283	0.0207797689239798	Tcells_6
ywhaqa87	8.41604437165063e-07	-0.847282229269623	0.338	0.561	0.0212681857315983	Tcells_6
basp193	8.5950520294802e-07	-1.19051560390986	0	0.227	0.0217205559836994	Tcells_6
slc25a55a66	9.0206589791921e-07	0.741334837376652	0.35	0.159	0.0227961073063164	Tcells_6
timp2a89	9.09797519835911e-07	-1.28909708602719	0.013	0.273	0.0229914931237733	Tcells_6
bin2b9	9.22915590638435e-07	0.642557966967445	0.2	0.042	0.0233229998910239	Tcells_6
nucks1b78	9.68845084451108e-07	-1.15320308343609	0.013	0.249	0.0244836841291639	Tcells_6
arl6ip160	9.7989305940366e-07	-0.940580434222988	0.188	0.458	0.0247628775041899	Tcells_6
eif1b54	9.81329146100573e-07	-0.620863231744336	0.362	0.587	0.0247991688511076	Tcells_6
ENSAMXG00000011940	1.07927365543961e-06	0.87434451818217	0.138	0.021	0.0272743245466144	Tcells_6
rheb64	1.0854609927287e-06	-1.1303620896279	0.013	0.262	0.027430684747247	Tcells_6
ATP5IF162	1.10379091197813e-06	-0.929169572069418	0.362	0.602	0.0278939001365992	Tcells_6
rnd1b99	1.10557046940146e-06	-1.05244272379113	0	0.191	0.0279388713322444	Tcells_6
aplp197	1.10557297937143e-06	-1.24800800856738	0	0.226	0.0279389347616954	Tcells_6
spryd7a96	1.10902666769351e-06	-1.180542006748	0.05	0.307	0.0280262129192827	Tcells_6
ENSAMXG000000081454	1.12674371081924e-06	0.71510893257578	0.138	0.028	0.0284739403161131	Tcells_6
stmn3102	1.15763312084163e-06	-1.08944857819413	0.013	0.239	0.0292545465967888	Tcells_6
psmb757	1.21295625930461e-06	-1.02532696901485	0.013	0.226	0.0306526176288869	Tcells_6
gabarapa78	1.21584547278281e-06	-0.79306488763674	0.225	0.505	0.0307256309426944	Tcells_6
LAMP12	1.2277821979195e-06	0.680689034610103	0.138	0.021	0.0310272839236237	Tcells_6
ran47	1.29158445815385e-06	0.526623920359937	0.762	0.587	0.0326396308420059	Tcells_6
tescb1	1.39584856516753e-06	0.740398327233454	0.138	0.028	0.0352744890903486	Tcells_6
DPYSL2 (1 of many)91	1.41988604281984e-06	-1.22468736510017	0	0.242	0.0358819401881002	Tcells_6
tmsb2115	1.41988604281984e-06	-1.37347003340887	0	0.24	0.0358819401881002	Tcells_6
tusc399	1.41988711023307e-06	-1.16117866232367	0	0.235	0.0358819671626999	Tcells_6
ENSAMXG000000017987	1.49922574092493e-06	0.777560676892017	0.225	0.057	0.037886933698914	Tcells_6
ckmt1105	1.54282063494984e-06	-1.14566864854567	0.013	0.259	0.0389886202658173	Tcells_6
sept8a4	1.58742536742956e-06	0.527562661760365	0.125	0.024	0.0401158264603123	Tcells_6
nudt1486	1.6081872358054e-06	-1.18680008787369	0	0.23	0.0406404996360382	Tcells_6
sub1b64	1.69892839283476e-06	-1.08064829971152	0.013	0.231	0.0429336194153272	Tcells_6
atp6v1d100	1.87321131919363e-06	-1.04692948921724	0.062	0.326	0.0473379232473422	Tcells_6
rnf1362	2.05259377990098e-06	-1.09902083648252	0.062	0.33	0.0518710974118776	Tcells_6
fam76b102	2.05528088500949e-06	0.834065247531993	0.438	0.219	0.0519390032450748	Tcells_6
ENSAMXG0000001356359	2.05757015161339e-06	-0.925008426580826	0.25	0.558	0.051996855301422	Tcells_6
elavl2105	2.06066969623264e-06	-1.29059900584204	0	0.222	0.0520751838934951	Tcells_6
eef1a1l1 (1 of many)88	2.13971624192293e-06	0.43808204844903	0.8	0.658	0.0540727691496345	Tcells_6
ldha105	2.14070027881386e-06	-1.36742882418151	0.013	0.264	0.054097636745905	Tcells_6
pgk180	2.16699934895233e-06	-1.1056046071701	0.038	0.306	0.0547622405473744	Tcells_6
ets2103	2.18351324088013e-06	0.847718104474183	0.45	0.264	0.0551795631102817	Tcells_6
hnrnpaba67	2.27151128001542e-06	-0.729974783980246	0.3	0.546	0.0574033615572696	Tcells_6
clstn3102	2.30521007607237e-06	-1.27365588869922	0.013	0.276	0.0582549638324249	Tcells_6
cpne314	2.32168072609598e-06	0.756314172049121	0.188	0.062	0.0586711936291716	Tcells_6
cbfb	2.35304484041824e-06	0.698228798240716	0.112	0.015	0.0594637961622093	Tcells_6
ndufb572	2.38764515029583e-06	-1.0122317526744	0.05	0.268	0.060338180593126	Tcells_6
hmgb1a77	2.49230010490293e-06	-1.19194744114535	0.025	0.278	0.0629829159510021	Tcells_6
ptprnb107	2.62227300977289e-06	-1.3168333767179	0.025	0.298	0.0662674612299707	Tcells_6
aldocb99	2.63712822630911e-06	-0.832415920295497	0.412	0.636	0.0666428674070576	Tcells_6
ptp4a176	2.71736271881872e-06	-0.971045374875734	0.05	0.301	0.0686704732672679	Tcells_6
plcxd398	2.98048986751902e-06	-1.20819914620368	0	0.205	0.0753199594420731	Tcells_6
add3b118	2.98048986751902e-06	-1.31621927904	0	0.194	0.0753199594420731	Tcells_6
SCD598	2.98049206438626e-06	-1.07961488516024	0	0.208	0.0753200149591051	Tcells_6
r3hdm1110	2.98049206438626e-06	-1.18602221204078	0	0.192	0.0753200149591051	Tcells_6
cpne296	2.98049206438626e-06	-1.35672247534183	0	0.224	0.0753200149591051	Tcells_6
grinaa82	3.29874853244001e-06	-0.950188374873688	0.038	0.287	0.0833626741632916	Tcells_6
sumo3a62	3.36151284524856e-06	-0.827795732500235	0.175	0.449	0.0849487911122763	Tcells_6
elof161	3.36258549755518e-06	-0.935201334803606	0.175	0.447	0.0849758981087169	Tcells_6
ENSAMXG0000001328578	3.36813852113666e-06	-1.13604249791046	0	0.23	0.0851162285676445	Tcells_6
grin1b110	3.41036960911003e-06	-1.19730819249643	0.013	0.238	0.0861834503918196	Tcells_6
NHLRC390	3.69271412604707e-06	-1.03487511532186	0.025	0.227	0.0933185786793354	Tcells_6
map7d2b96	3.80480696830271e-06	-1.14487471985511	0	0.219	0.0961512768959779	Tcells_6
pgam1a93	4.09097299014703e-06	-1.01991982415751	0.062	0.312	0.103382978434006	Tcells_6
yjefn393	4.29650130760747e-06	-1.1838630517299	0	0.21	0.108576884544548	Tcells_6
egr199	4.38942970007396e-06	-1.0318425641581	0.112	0.36	0.110925277950569	Tcells_6
cd9a112	4.48983873847596e-06	-1.23262475808657	0.062	0.322	0.113462714760026	Tcells_6
ppdpfb67	4.53705290386529e-06	-0.652527821147461	0.362	0.607	0.11465586393358	Tcells_6
grin1a (1 of many)84	4.84996258323982e-06	-1.15612979702727	0	0.19	0.122563404441054	Tcells_6
ENSAMXG0000001689598	5.17885164639808e-06	-1.43670459162021	0.013	0.232	0.130874759956126	Tcells_6
psd3l89	5.20472400959729e-06	-1.36506988192796	0.062	0.308	0.131528580446533	Tcells_6
fundc269	5.28455951707397e-06	-0.762374159214481	0.1	0.368	0.133546103555976	Tcells_6
pcsk294	5.32117064330192e-06	-1.27518801760488	0.013	0.232	0.134471303326883	Tcells_6
prrt182	5.47272320375516e-06	-1.1584834713006	0	0.212	0.138301188082097	Tcells_6
ENSAMXG00000010817103	5.47272717279018e-06	-1.18066714421982	0	0.202	0.138301288383581	Tcells_6
uchl1103	5.58831251576414e-06	-0.868593397231442	0.275	0.513	0.141222245585876	Tcells_6
ENSAMXG0000002736913	5.84443946577225e-06	0.596706151447903	0.175	0.054	0.14769482973953	Tcells_6
seta50	6.40062590047717e-06	-0.91299891781925	0.125	0.364	0.161750217130959	Tcells_6
stx1b98	6.96087193216547e-06	-1.13923161272329	0	0.213	0.175908194597754	Tcells_6
fez169	6.96087694818467e-06	-1.15292574941606	0	0.22	0.175908321357575	Tcells_6
stxbp24	7.41392219017225e-06	0.658035674422701	0.138	0.032	0.187357227667843	Tcells_6
si:dkey-261i16.5107	7.44631106828876e-06	-1.46880934414105	0.013	0.246	0.188175727006725	Tcells_6
snapc593	7.54049101087366e-06	-0.805077420473093	0.075	0.296	0.190555748335788	Tcells_6
mif64	7.62852366427152e-06	-0.717369274621036	0.112	0.347	0.192780421519805	Tcells_6
plekhb272	7.84621347670261e-06	-0.992768070599469	0	0.183	0.198281660769752	Tcells_6
si:ch211-234p18.377	7.84621347670261e-06	-1.06215729490206	0	0.177	0.198281660769752	Tcells_6
ndufa785	8.06241580503059e-06	-0.980893714409873	0.075	0.317	0.203745309808928	Tcells_6
ENSAMXG0000000160366	8.1541351626838e-06	-0.660010108033077	0.488	0.662	0.206063149696182	Tcells_6
ptprea7	8.28482881600667e-06	0.482096273114473	0.188	0.061	0.209365909009305	Tcells_6
ndufa1084	8.69495700135712e-06	-1.01594189299421	0.025	0.226	0.219730258381296	Tcells_6
stxbp1a96	8.74864491915977e-06	-0.959781523624764	0.013	0.194	0.221087005752087	Tcells_6
reep580	9.01697603800483e-06	-0.846629185709479	0.138	0.385	0.22786800145642	Tcells_6
rrad109	9.05927034429889e-06	-1.90734210375416	0.025	0.249	0.228936820870777	Tcells_6
tuba1c98	9.20602034828456e-06	-1.01321728933443	0.188	0.461	0.232645340221499	Tcells_6
ATP5PD77	9.39087294309067e-06	-0.811966631495441	0.15	0.412	0.237316750144844	Tcells_6
dnase1l15	9.41857184645419e-06	0.890493746306133	0.175	0.035	0.238016729131744	Tcells_6
ENSAMXG0000001865195	9.42907870717935e-06	-0.834321758814515	0.188	0.412	0.238282248009129	Tcells_6
ndufa682	9.6167951126591e-06	-0.834715638520223	0.125	0.381	0.243026029292008	Tcells_6
sult4a1114	9.6540796564889e-06	-1.0152468229009	0.025	0.244	0.243968246999131	Tcells_6
ENSAMXG0000000722567	9.82673265857103e-06	-0.702714428954677	0.55	0.699	0.248331361014749	Tcells_6
stmn1a105	9.95841514224028e-06	-1.55839261132846	0	0.213	0.251659109059554	Tcells_6
HADHB65	1.01961135163474e-05	-0.97320549907444	0.013	0.21	0.257665984671616	Tcells_6
cox6a184	1.04319069839546e-05	-0.849111741223143	0.15	0.413	0.263624721391517	Tcells_6
h1fx94	1.09133181638065e-05	0.590309490653815	0.562	0.341	0.275790463317553	Tcells_6
pcbd195	1.12131140259566e-05	-1.08586216963608	0	0.209	0.283366604549948	Tcells_6
ENSAMXG000000140443	1.14657015420942e-05	0.527020744461626	0.138	0.032	0.289749743670264	Tcells_6
minos184	1.20333344287187e-05	-0.846112640907611	0.025	0.219	0.304094394348149	Tcells_6
csdc2a89	1.20807117450083e-05	-1.05890682503375	0.013	0.243	0.305291666508104	Tcells_6
cisd188	1.24563795027049e-05	-0.879103533739518	0.025	0.22	0.314785166412855	Tcells_6
btf363	1.28911932576627e-05	0.512943373529667	0.45	0.245	0.325773344814395	Tcells_6
tmc86	1.36119280823382e-05	0.529496223977311	0.125	0.023	0.343987034568769	Tcells_6
sv2a93	1.36660434780279e-05	-1.28927947412103	0.013	0.205	0.345354584733242	Tcells_6
ccni51	1.36742171990929e-05	0.570988590635499	0.775	0.616	0.345561142838277	Tcells_6
DYNC1I1 (1 of many)110	1.42017596789185e-05	-1.05647462746725	0	0.204	0.358892668845948	Tcells_6
si:dkey-42i9.6100	1.47882982895189e-05	0.433655580762989	0.3	0.138	0.373715086074433	Tcells_6
oaz1b82	1.48798443248445e-05	-0.559778388680341	0.675	0.778	0.376028545933146	Tcells_6
tbca74	1.49427173904651e-05	-0.919432299777055	0.013	0.221	0.377617411174443	Tcells_6
eif3ea40	1.53418447702659e-05	0.616919205083684	0.4	0.201	0.387703759189389	Tcells_6
pim186	1.55848871905614e-05	-1.16909688272773	0.013	0.22	0.393845684192678	Tcells_6
tspan13b81	1.57225631146111e-05	-0.828424851983652	0.013	0.175	0.397324892469337	Tcells_6
sdhc57	1.57688498151043e-05	-0.862850040882991	0.025	0.243	0.398494603677502	Tcells_6
gpia86	1.58885224327979e-05	-1.00053883495909	0.075	0.299	0.401518850399237	Tcells_6
ormdl146	1.58901941244879e-05	-0.838525680846522	0.013	0.216	0.401561095719933	Tcells_6
camk2g286	1.59743977144335e-05	-1.07023087278896	0	0.187	0.403689004641448	Tcells_6
sdcbp87	1.5997038496171e-05	-0.938574430863197	0.013	0.195	0.404261159836736	Tcells_6
dapk2b6	1.60842362784233e-05	0.686849719403483	0.175	0.035	0.406464734992035	Tcells_6
mapre292	1.6598542877422e-05	-0.759680993519579	0.062	0.305	0.419461777055332	Tcells_6
eif4a271	1.70692743663695e-05	-0.857212262996623	0.112	0.338	0.431357632512524	Tcells_6
tpi1b93	1.71791571295902e-05	-1.04236869900211	0.062	0.292	0.434134479821874	Tcells_6
sec61g37	1.77305405022236e-05	0.513210200895072	0.825	0.693	0.448068489031694	Tcells_6
smim2060	1.79620960263359e-05	-0.804464292409277	0	0.16	0.453920128681534	Tcells_6
ldb1b65	1.79620960263359e-05	-1.01389548560886	0	0.192	0.453920128681534	Tcells_6
ankrd46b79	1.79621086471301e-05	-0.86502352700834	0	0.167	0.453920447621625	Tcells_6
spock291	1.79621086471301e-05	-1.09482291107258	0	0.195	0.453920447621625	Tcells_6
MBD389	1.80119625656713e-05	-1.05959581686137	0.013	0.22	0.455180305997079	Tcells_6
SUMO258	1.81703540997227e-05	-0.89301246159679	0.05	0.247	0.459183018454092	Tcells_6
ENSAMXG0000001682495	2.01902578969848e-05	-0.9516667989136	0	0.173	0.510228007314702	Tcells_6
tln1105	2.03269387560082e-05	0.609991021053137	0.35	0.153	0.513682069303083	Tcells_6
ENSAMXG0000001695158	2.04073586153988e-05	-0.847550727157455	0.075	0.34	0.515714359569742	Tcells_6
itm2ba74	2.08587710630918e-05	-0.795025190931035	0.2	0.445	0.527122003535392	Tcells_6
gria3b96	2.11250139375393e-05	-1.04312319706022	0.025	0.228	0.533850227215556	Tcells_6
actr2b42	2.13922849001472e-05	0.607420491342984	0.3	0.131	0.54060443171162	Tcells_6
arf2a41	2.16883019980951e-05	-0.961625887709364	0.138	0.363	0.54808507979386	Tcells_6
ndufa1169	2.20736438675299e-05	-0.948215504081613	0.138	0.384	0.557823054176349	Tcells_6
ncalda97	2.23560138472444e-05	-0.899009731566405	0.025	0.223	0.564958825933713	Tcells_6
rin35	2.24037368881595e-05	0.774311572560608	0.162	0.033	0.566164834900678	Tcells_6
eif5a56	2.27014569794611e-05	0.433561018239893	0.812	0.715	0.573688519327961	Tcells_6
jagn1a96	2.31620647913973e-05	-0.999867338366634	0.013	0.217	0.5853285393434	Tcells_6
cops878	2.38745392509484e-05	-0.998389169081396	0.062	0.299	0.603333481410718	Tcells_6
ndufa1275	2.41736671072e-05	-0.765310780976062	0.138	0.374	0.610892741466051	Tcells_6
elocb61	2.45882980651064e-05	-0.768384820796779	0.212	0.425	0.621370880403303	Tcells_6
eif1axb56	2.47190674581385e-05	-0.950937396411136	0.062	0.279	0.624675553734618	Tcells_6
ENSAMXG0000001444888	2.47587288558386e-05	-1.04811105626728	0.062	0.253	0.625677836915898	Tcells_6
zgc:664407	2.53587932952214e-05	0.721718812561083	0.15	0.049	0.64084206536354	Tcells_6
psma870	2.54841857331251e-05	-0.987120502920416	0	0.202	0.644010857661803	Tcells_6
laptm4a79	2.56483593102711e-05	-0.784539880194427	0.312	0.585	0.64815968812986	Tcells_6
myd88112	2.577031195359e-05	0.593021291094638	0.288	0.12	0.651241553379172	Tcells_6
clta94	2.6581445776513e-05	-0.824695355560244	0.138	0.36	0.671739716218261	Tcells_6
kidins220b91	2.79402897597416e-05	-0.964023007930531	0.05	0.238	0.706079062518429	Tcells_6
kif3a74	2.86164717881303e-05	-0.913762217696698	0	0.18	0.723166858557841	Tcells_6
adcyap1r1b102	2.86164916482213e-05	-1.06061620372346	0	0.188	0.723167360442201	Tcells_6
camk2n297	2.86164916482213e-05	-1.11972668504032	0	0.164	0.723167360442201	Tcells_6
sdhb72	2.86165115083233e-05	-1.01067331382476	0	0.21	0.723167862326838	Tcells_6
PSMB651	2.97795573324107e-05	-0.984698216063912	0.05	0.289	0.752559193347351	Tcells_6
myo1f	2.99783181277656e-05	0.491307741656595	0.112	0.021	0.757582077406765	Tcells_6
ENSAMXG0000000796684	3.02112274183686e-05	-0.828105000716756	0.062	0.235	0.763467928089593	Tcells_6
gad1b125	3.03502105585386e-05	-1.53508576727799	0.013	0.176	0.76698017102483	Tcells_6
dbi66	3.10841824014836e-05	-0.930314979167464	0.112	0.36	0.785528373467892	Tcells_6
tmbim468	3.11160228459318e-05	-0.921071448455916	0.025	0.209	0.786333013339542	Tcells_6
tnfaip3119	3.15205084918495e-05	0.764382105714852	0.338	0.132	0.796554770097528	Tcells_6
dpy3046	3.16945812941765e-05	-0.883197222315139	0.013	0.207	0.800953763885135	Tcells_6
pebp1 (1 of many)81	3.21113437294235e-05	-0.920827226178727	0.05	0.27	0.81148576738626	Tcells_6
got2a75	3.25041017459785e-05	-1.04129759743604	0.088	0.315	0.821411155222622	Tcells_6
atp5fa176	3.26372859925952e-05	-0.899560785702288	0.162	0.428	0.824776854318872	Tcells_6
hes6111	3.58513667209681e-05	-1.73205972994719	0.038	0.222	0.905999888405586	Tcells_6
lamp271	3.6047495577645e-05	-0.925208405133527	0	0.17	0.910956260742667	Tcells_6
ENSAMXG0000001236699	3.6047495577645e-05	-0.927127739970483	0	0.186	0.910956260742667	Tcells_6
fbxw772	3.6047495577645e-05	-1.02044380775269	0	0.186	0.910956260742667	Tcells_6
fosl1a105	3.65634184545191e-05	-1.17005279040691	0.013	0.205	0.923994147764151	Tcells_6
hint186	3.66075430854117e-05	-0.777523762608623	0.162	0.426	0.925109221311438	Tcells_6
PAIP2B82	3.70506823849245e-05	-0.73940579723113	0.138	0.303	0.936307794549427	Tcells_6
cwc15.16	3.7082169198377e-05	0.675207470142047	0.138	0.034	0.937103497812186	Tcells_6
srsf5b62	3.79705907777259e-05	-0.92529898195737	0.05	0.263	0.959554799543911	Tcells_6
dcaf511	3.83893123386453e-05	0.647015765152328	0.2	0.085	0.970136312109906	Tcells_6
dctn563	3.85110236086704e-05	-0.905046978965422	0.025	0.213	0.973212077614709	Tcells_6
ywhaz79	3.94111676138137e-05	-0.773113699285144	0.238	0.491	0.995959616768686	Tcells_6
calr85	4.04380427025698e-05	-0.961909423566725	0	0.183	1	Tcells_6
sept672	4.04380427025698e-05	-0.991047374101829	0	0.187	1	Tcells_6
ankrd46a74	4.05451328767712e-05	-0.873250741568308	0.025	0.223	1	Tcells_6
id4110	4.13409867199213e-05	-1.48182636674242	0.013	0.184	1	Tcells_6
csde167	4.14533418550894e-05	-0.86052029602752	0.138	0.366	1	Tcells_6
fam32a51	4.20124512947317e-05	-0.974818785877891	0.112	0.351	1	Tcells_6
pomp37	4.26561499604786e-05	-0.793376506554829	0.062	0.281	1	Tcells_6
jdp2b109	4.3298153217782e-05	0.849129263996863	0.662	0.417	1	Tcells_6
syt11b74	4.33272507801029e-05	-1.00321879177243	0.013	0.195	1	Tcells_6
atp6v1b2100	4.37583093484254e-05	-0.850803770154267	0.013	0.193	1	Tcells_6
ccnd175	4.42017871560847e-05	-0.987566671324934	0.013	0.159	1	Tcells_6
ENSAMXG0000000456710	4.457732701387e-05	0.51086839653858	0.2	0.067	1	Tcells_6
shisa483	4.5348569240733e-05	-0.960918391862741	0	0.164	1	Tcells_6
AP3B2100	4.5348569240733e-05	-1.01459727110216	0	0.195	1	Tcells_6
zgc:10184083	4.5348600333093e-05	-0.923560661270894	0	0.164	1	Tcells_6
uqcr1071	4.54265429457848e-05	-0.82434192250757	0.088	0.292	1	Tcells_6
fth1a63	4.57631630254622e-05	-0.605075957712388	0.537	0.695	1	Tcells_6
ndufb672	4.78179159727201e-05	-0.968174671603014	0.025	0.228	1	Tcells_6
ak216	4.83715198994734e-05	0.553992750851748	0.188	0.066	1	Tcells_6
si:dkeyp-69c1.795	4.95204864391146e-05	-0.913340948987757	0.013	0.176	1	Tcells_6
cdipt68	4.98432089154897e-05	-0.908867095726877	0.013	0.199	1	Tcells_6
sccpdhb77	5.08389054390849e-05	-0.780792138079945	0	0.148	1	Tcells_6
slc20a280	5.08389401913161e-05	-1.06851555968868	0	0.18	1	Tcells_6
cdh280	5.08389749435657e-05	-1.0306684040445	0	0.175	1	Tcells_6
fam219ab92	5.14921121238589e-05	-0.931887580311448	0.013	0.213	1	Tcells_6
si:ch211-160e1.571	5.36223845924909e-05	-0.974124020224089	0.062	0.237	1	Tcells_6
ewsr1a75	5.43093352129573e-05	-0.80424728967586	0.025	0.222	1	Tcells_6
sdc4124	5.52935887250434e-05	0.304879157124175	0.325	0.149	1	Tcells_6
selenok84	5.53721104818094e-05	-0.712852617599175	0.25	0.449	1	Tcells_6
NR4A1105	5.65137918333253e-05	0.47997045506849	0.762	0.484	1	Tcells_6
cyfip266	5.6975760967248e-05	-0.863576902246106	0	0.162	1	Tcells_6
zgc:16308074	5.98250784712362e-05	-0.704777750995913	0.025	0.192	1	Tcells_6
ENSAMXG0000001124288	6.38328266963767e-05	-0.898767919266578	0	0.162	1	Tcells_6
phactr3b100	6.3832870071683e-05	-1.30989633247538	0	0.17	1	Tcells_6
gabra198	6.38329134470119e-05	-1.04136127006085	0	0.175	1	Tcells_6
fbxo972	6.50628572676003e-05	-0.8124435854943	0.013	0.171	1	Tcells_6
necap192	6.5882581249313e-05	-0.757012149041827	0.025	0.209	1	Tcells_6
ENSAMXG00000011140102	6.59794607243125e-05	-0.977994772937994	0.013	0.191	1	Tcells_6
chd373	6.67123230206868e-05	-0.848867917120261	0.013	0.188	1	Tcells_6
ENSAMXG0000002469716	6.83918174575152e-05	0.568557740070867	0.15	0.04	1	Tcells_6
pabpn170	6.84255486477829e-05	-0.760754274033556	0.062	0.256	1	Tcells_6
ssr145	6.860186124832e-05	-1.00804950459606	0.075	0.3	1	Tcells_6
ENSAMXG00000018019106	6.89578606704196e-05	-0.837314278214895	0.125	0.306	1	Tcells_6
lsm557	7.09770812359387e-05	-0.821498921259622	0.062	0.252	1	Tcells_6
camk2n1a93	7.14927036823695e-05	-1.06558305286963	0	0.163	1	Tcells_6
zgc:19467898	7.14928005561313e-05	-1.02323235511245	0	0.159	1	Tcells_6
eno361	7.23087579767867e-05	0.527371473599199	0.312	0.135	1	Tcells_6
tpd52l2b63	7.2853411269381e-05	-0.911308342794689	0.025	0.235	1	Tcells_6
ENSAMXG0000001707015	7.40217812790236e-05	0.562596154522478	0.262	0.098	1	Tcells_6
ENSAMXG0000001020311	7.40510987688325e-05	0.476636382682701	0.225	0.081	1	Tcells_6
hp1bp377	7.86310271480292e-05	-0.88576244821471	0.062	0.255	1	Tcells_6
pygmb74	8.0046501177076e-05	-0.846850842838188	0	0.158	1	Tcells_6
fundc184	8.0046501177076e-05	-0.899361521494131	0	0.175	1	Tcells_6
rab3ab93	8.00465552499653e-05	-0.89502279030833	0	0.166	1	Tcells_6
dtnbp1b93	8.00466093228826e-05	-0.902637123040407	0	0.153	1	Tcells_6
pkma97	8.02870357619416e-05	-0.72090063187562	0.088	0.307	1	Tcells_6
ENSAMXG0000002776563	8.11118851809748e-05	-0.932625759728633	0.05	0.24	1	Tcells_6
cyc175	8.18622446217888e-05	-0.85739983669122	0.038	0.229	1	Tcells_6
ENSAMXG00000004119	8.208152519758e-05	0.695492210306479	0.125	0.027	1	Tcells_6
cetn284	8.95959775912915e-05	-0.877660147327045	0	0.148	1	Tcells_6
nptxrb89	8.95960379382663e-05	-0.980156005588723	0	0.172	1	Tcells_6
mrps18c62	9.28852020787007e-05	-0.736938852535652	0.025	0.185	1	Tcells_6
rbm8a56	9.44306008123649e-05	-0.803904683998325	0.162	0.37	1	Tcells_6
galnt16101	9.7118235589797e-05	-0.904860457593162	0.013	0.188	1	Tcells_6
gdi181	0.000100253428831047	-1.0027710358588	0	0.189	1	Tcells_6
stau273	0.000100253563489518	-0.823107346537133	0	0.16	1	Tcells_6
ENSAMXG0000001894688	0.000100253563489518	-0.869402344400321	0	0.155	1	Tcells_6
ENSAMXG0000000919385	0.000100253563489518	-0.932367161939062	0	0.161	1	Tcells_6
sulf2b87	0.000100253563489518	-0.968214384825428	0	0.148	1	Tcells_6
NPTX1110	0.000100253563489518	-1.3507991882437	0	0.151	1	Tcells_6
pcloa87	0.000100253630818804	-0.790795643527928	0	0.135	1	Tcells_6
asah1b70	0.000101224435315296	-1.01265124928302	0.038	0.216	1	Tcells_6
ENSAMXG0000001129786	0.000103442371172953	0.413647238713233	0.688	0.479	1	Tcells_6
smim762	0.000103765295148114	-0.694842954554177	0.112	0.294	1	Tcells_6
ENSAMXG0000001763750	0.000104262895143358	-0.8748560484535	0.013	0.175	1	Tcells_6
elavl4108	0.000105222461685636	-1.12855789816414	0.013	0.19	1	Tcells_6
sla1	0.000105762756828343	0.61375542353718	0.125	0.018	1	Tcells_6
mgst3b47	0.000105886631610961	-0.950747828524059	0.038	0.224	1	Tcells_6
golga756	0.000106556288932481	-0.932756794881397	0.025	0.229	1	Tcells_6
adcyap1b125	0.00010720815353078	-2.13779855826202	0.013	0.174	1	Tcells_6
mkl1b3	0.000109203774825208	0.421270819856706	0.138	0.032	1	Tcells_6
NAP1L180	0.000110847260875322	-1.01122279885112	0.075	0.302	1	Tcells_6
ENSAMXG0000001190176	0.000112144420519615	-0.805158444636511	0	0.161	1	Tcells_6
soul476	0.000112144495617317	-0.8638107173095	0	0.16	1	Tcells_6
atcaya76	0.000112144570715056	-0.853266972721743	0	0.157	1	Tcells_6
uqcrq65	0.000113986910074939	-0.765727579520036	0.262	0.485	1	Tcells_6
pcbp264	0.000121653868869597	-0.871648335949565	0.05	0.267	1	Tcells_6
slc17a6a118	0.000123176974291866	-1.21769846830951	0.013	0.166	1	Tcells_6
ccng2113	0.000123740450196063	1.02555452098988	0.275	0.126	1	Tcells_6
ENSAMXG0000001677176	0.000123994067675441	-0.880327136666695	0.05	0.255	1	Tcells_6
kif1ab78	0.000125407576182643	-0.874018232308	0	0.146	1	Tcells_6
isca282	0.000125407659921144	-0.933356951234332	0	0.185	1	Tcells_6
dnajc1282	0.000125407743659687	-0.856825890406197	0	0.17	1	Tcells_6
PTPRD109	0.000125407743659687	-1.06251820672681	0	0.165	1	Tcells_6
slc6a1b112	0.000125407743659687	-1.36138096457175	0	0.152	1	Tcells_6
ACTB50	0.000136588066480638	0.456173804752026	0.85	0.752	1	Tcells_6
tmem675	0.000138390509578434	0.915525476033688	0.125	0.036	1	Tcells_6
si:dkey-92j12.697	0.000140197082177975	-0.788578950958094	0	0.137	1	Tcells_6
ENSAMXG0000000586962	0.000140197082177975	-0.81480445682697	0	0.148	1	Tcells_6
tspan18a92	0.000140197268872201	-1.0285546704568	0	0.161	1	Tcells_6
rasd1108	0.000140197268872201	-1.4142170590526	0	0.18	1	Tcells_6
ENSAMXG0000002073875	0.000146706628913698	-0.826916340647229	0.013	0.185	1	Tcells_6
ppme174	0.000147638012559884	-0.872776990647203	0.038	0.203	1	Tcells_6
ndufv274	0.000150904262205965	-0.72487590150648	0.075	0.244	1	Tcells_6
prdx1125	0.000153952156784481	-1.97453247941637	0.138	0.324	1	Tcells_6
atp2b1a85	0.000154125986032805	-0.929061915876936	0.112	0.292	1	Tcells_6
glyr156	0.00015467811187821	-0.756409578470969	0.025	0.176	1	Tcells_6
pdia341	0.000155906590124729	-0.874047544218488	0.1	0.317	1	Tcells_6
tox379	0.00015668402565482	-0.91387917958741	0	0.141	1	Tcells_6
si:ch73-127m5.1102	0.00015668402565482	-0.988256745618245	0	0.181	1	Tcells_6
zgc:19498195	0.000156684129683971	-0.731300089943153	0	0.136	1	Tcells_6
celf3a87	0.000156684129683971	-0.857429734594606	0	0.147	1	Tcells_6
plk2b90	0.000156684129683971	-0.931060373494261	0	0.149	1	Tcells_6
EGR298	0.000156684129683971	-1.08122028154285	0	0.124	1	Tcells_6
fam234b92	0.000157967964312779	-0.947336727217053	0.013	0.19	1	Tcells_6
clu95	0.000158671423340453	-1.02444862950333	0.013	0.161	1	Tcells_6
celf3b82	0.00015927361439589	-0.835362199083321	0.013	0.176	1	Tcells_6
pnisr60	0.000160000486788591	-0.630779394190025	0.013	0.133	1	Tcells_6
dnajc692	0.0001600006727412	-0.80026934229683	0.013	0.174	1	Tcells_6
fam102bb92	0.000160161872862112	-0.871750970462408	0.013	0.167	1	Tcells_6
ENSAMXG000000105664	0.000161628571725386	0.496734223158361	0.112	0.032	1	Tcells_6
map1lc3a63	0.000163132159672584	-0.771594834650541	0.013	0.159	1	Tcells_6
scdb66	0.000165138187803211	-0.963377327444885	0.025	0.189	1	Tcells_6
klf6b2	0.000168523766008814	0.569906424516807	0.15	0.046	1	Tcells_6
rgs5b118	0.000169485866282332	-1.5520577417878	0.025	0.178	1	Tcells_6
si:ch1073-140o9.293	0.000172477133543154	-0.723606080574075	0.025	0.146	1	Tcells_6
rgs4112	0.00017313691275979	-1.88607689114838	0.013	0.173	1	Tcells_6
ap2b158	0.000184103371088011	-1.01542442440832	0.025	0.21	1	Tcells_6
ENSAMXG0000000677373	0.000186995557289396	-0.852616979022445	0.088	0.299	1	Tcells_6
ENSAMXG0000000349573	0.00018976077984151	-0.753271422012325	0.013	0.15	1	Tcells_6
jpt26	0.000191922966714075	0.332571732597603	0.162	0.056	1	Tcells_6
si:ch211-113g11.684	0.00019552898441585	-0.863299950177699	0	0.15	1	Tcells_6
eno1b83	0.00019552898441585	-0.901180417129864	0	0.167	1	Tcells_6
slc6a1a104	0.000195529113509337	-0.762493754289098	0	0.127	1	Tcells_6
chgb127	0.000195529113509337	-2.04987793594655	0	0.156	1	Tcells_6
psmc550	0.000195627843125209	-0.818240781636644	0.062	0.235	1	Tcells_6
aco276	0.000206925094525556	-0.833747273591562	0.025	0.209	1	Tcells_6
nkap56	0.000208428144807063	-0.752118888205525	0.05	0.218	1	Tcells_6
tubb2b79	0.000208843371323413	-0.74035451163851	0.112	0.32	1	Tcells_6
ndufa880	0.000212721054385436	-0.726277815974243	0.075	0.253	1	Tcells_6
mgrn1a63	0.000218330563087677	-0.801758995289195	0	0.127	1	Tcells_6
epdr181	0.000218330563087677	-0.844604024735872	0	0.161	1	Tcells_6
trmt9b82	0.000218330706835911	-0.851318751271132	0	0.143	1	Tcells_6
nrxn3a120	0.000229828042882502	-0.959016885782538	0.013	0.157	1	Tcells_6
nfkbie121	0.00024204216594381	0.59220562052213	0.275	0.125	1	Tcells_6
ccl4493	0.000243721045555497	-0.818209621077456	0	0.134	1	Tcells_6
ENSAMXG0000000561684	0.000243721045555497	-0.820180775399687	0	0.129	1	Tcells_6
sgcb67	0.000243721045555497	-0.844712302149857	0	0.156	1	Tcells_6
fgf13a75	0.000243721045555497	-0.895521191354505	0	0.154	1	Tcells_6
rad21b66	0.000243721045555497	-0.918375433716543	0	0.162	1	Tcells_6
oprd1a102	0.000243721045555497	-0.997442385581131	0	0.122	1	Tcells_6
mef2aa73	0.000243721205579491	-0.714111661784291	0	0.116	1	Tcells_6
cetn363	0.000243721205579491	-0.76087386636585	0	0.143	1	Tcells_6
st8sia593	0.000243721205579491	-0.849645395407453	0	0.145	1	Tcells_6
ENSAMXG0000001883674	0.000243721205579491	-0.858412226062321	0	0.139	1	Tcells_6
R3HDM1106	0.000243721205579491	-0.966857746934108	0	0.145	1	Tcells_6
ENSAMXG00000028815105	0.000243721205579491	-1.09735685927329	0	0.147	1	Tcells_6
epb41a74	0.000249460025466683	-0.883102208739268	0.013	0.169	1	Tcells_6
ndufs486	0.000254364271562016	-0.581324070734983	0.138	0.341	1	Tcells_6
zgc:7705669	0.000256342137330776	-0.816375853596911	0.013	0.182	1	Tcells_6
LASP174	0.000256771535479635	0.507416445633754	0.388	0.21	1	Tcells_6
b2m6	0.000259206530319006	0.550718496265436	0.138	0.029	1	Tcells_6
atp6v0d177	0.000270703496779651	-0.940468866923018	0.013	0.188	1	Tcells_6
eef2l297	0.000271986851700288	-0.70086455236112	0	0.131	1	Tcells_6
si:zfos-169g10.347	0.000271986851700288	-0.701154686479934	0	0.138	1	Tcells_6
si:ch211-153j24.393	0.000271986851700288	-0.92302180140143	0	0.146	1	Tcells_6
DYNC1H169	0.000271987029796088	-0.700753654867362	0	0.129	1	Tcells_6
pcmt73	0.000271987029796088	-0.791209661926805	0	0.151	1	Tcells_6
necab1100	0.000287126227013702	-0.9751410304814	0.013	0.167	1	Tcells_6
ppiab94	0.000290397994451008	-0.437814117396912	0.775	0.771	1	Tcells_6
nedd8l62	0.000290859426186505	-0.674916961302042	0.025	0.195	1	Tcells_6
atp6v0b91	0.000294637028559483	-0.733710755542725	0.088	0.287	1	Tcells_6
ell	0.000298872833836363	0.54794843528014	0.112	0.037	1	Tcells_6
tnrc6c155	0.00030227615448849	-0.744683215756974	0.025	0.165	1	Tcells_6
nell2a89	0.000303445137368155	-0.810428323984911	0	0.128	1	Tcells_6
stxbp5a87	0.000303445335525262	-0.823940296819893	0	0.143	1	Tcells_6
ensab70	0.000303445533682463	-0.75722047442321	0	0.137	1	Tcells_6
zfp36l1a128	0.000305120329723494	0.469243611648167	0.288	0.135	1	Tcells_6
cadm489	0.000306201645146639	-0.963867832183408	0.025	0.195	1	Tcells_6
ENSAMXG000000278077	0.000307573012669932	0.578494343074715	0.112	0.042	1	Tcells_6
sdhaf482	0.000310011742184246	-0.775392193004887	0.013	0.181	1	Tcells_6
ube2g271	0.000319336503254145	-0.636017723959129	0.038	0.213	1	Tcells_6
ENSAMXG0000002078578	0.000322071403499557	-0.763015081255564	0.038	0.191	1	Tcells_6
cpeb4a75	0.000322907940772385	-0.797212082814467	0.013	0.158	1	Tcells_6
lsm655	0.000325460696639579	-0.669236844087457	0.175	0.367	1	Tcells_6
ypel378	0.000330660343051232	-0.894625501829065	0.025	0.201	1	Tcells_6
si:ch211-222l21.185	0.000333918037933253	-0.603289248222514	0.537	0.682	1	Tcells_6
dnajc1578	0.000338447838285227	-0.688218681866602	0	0.131	1	Tcells_6
snapin66	0.000338448058707312	-0.733964039480161	0	0.144	1	Tcells_6
pafah1b275	0.000338448058707312	-0.764139651769425	0	0.143	1	Tcells_6
vgf97	0.000338448058707312	-1.05524776246294	0	0.144	1	Tcells_6
plppr167	0.000338448279129499	-0.776134697121672	0	0.139	1	Tcells_6
ufc156	0.000338448279129499	-0.809756573748512	0	0.159	1	Tcells_6
upf3a83	0.000338448279129499	-0.81605602437848	0	0.146	1	Tcells_6
ENSAMXG0000000439887	0.000338448279129499	-0.904917305856875	0	0.148	1	Tcells_6
zranb245	0.000340361927808568	-0.626668013776838	0.05	0.201	1	Tcells_6
rps76	0.000343404704915702	0.430831924878545	0.112	0.039	1	Tcells_6
ENSAMXG0000001680274	0.000345792925117234	-0.555174254988123	0.625	0.761	1	Tcells_6
atp1b3b103	0.000347073786014017	-0.780476790945538	0.013	0.158	1	Tcells_6
pcnp59	0.000350403317937856	-0.779197839495698	0.088	0.287	1	Tcells_6
lcp2a3	0.000351880571243225	0.482295697683413	0.112	0.028	1	Tcells_6
ENSAMXG000000207497	0.000354749068577727	0.515410338514011	0.112	0.019	1	Tcells_6
trappc564	0.000356542512644883	-0.616744068971846	0.013	0.141	1	Tcells_6
pdhb58	0.000365543427511864	-0.773425307061869	0.013	0.166	1	Tcells_6
atp5if1b98	0.000377091260070694	-0.641312306637621	0.162	0.361	1	Tcells_6
necab387	0.000377384405844801	-0.916054608998068	0	0.151	1	Tcells_6
mut55	0.000377384650972137	-0.62908850802077	0	0.115	1	Tcells_6
ENSAMXG0000002090996	0.000377384650972137	-0.840278046706878	0	0.135	1	Tcells_6
rack157	0.000382208452158707	0.524830019832198	0.438	0.257	1	Tcells_6
NDUFB890	0.000382778755695151	-1.04506950552015	0.088	0.333	1	Tcells_6
pfdn658	0.000387184992753974	-0.675761240281515	0.025	0.182	1	Tcells_6
ndufa364	0.000397354446108673	-0.470928376248757	0.112	0.296	1	Tcells_6
hnrnpub51	0.000398828901071278	-0.815424878578908	0.038	0.198	1	Tcells_6
taf1247	0.000409615870427121	-0.91400398216801	0.038	0.228	1	Tcells_6
ndufs772	0.000410043775615493	-0.728467717574621	0.138	0.342	1	Tcells_6
nptnb81	0.000419331304674888	-0.815581206627348	0.013	0.16	1	Tcells_6
esrra73	0.000420685576984274	-0.761702015402514	0	0.119	1	Tcells_6
nt5c1ab70	0.000420685849518416	-0.647396816492826	0	0.109	1	Tcells_6
luzp2 (1 of many)79	0.000420685849518416	-0.942853312733146	0	0.141	1	Tcells_6
cdc42105	0.000427031463814943	0.260699367659287	0.512	0.311	1	Tcells_6
ENSAMXG0000000871283	0.000436260152186199	-0.773456776977741	0.025	0.183	1	Tcells_6
psmb8a12	0.00044710587363998	0.377849564306299	0.212	0.082	1	Tcells_6
ENSAMXG000000073638	0.000460703280509203	0.610877166742352	0.112	0.037	1	Tcells_6
pdcl75	0.000462299427783945	-0.788194921828973	0.013	0.161	1	Tcells_6
ahsa1b91	0.00046384810206418	0.496524870796141	0.55	0.372	1	Tcells_6
gpx1b71	0.000468828693841548	-0.742512759849699	0	0.134	1	Tcells_6
mrpl3256	0.000468828693841548	-0.757961862088875	0	0.146	1	Tcells_6
rnf772	0.000468828996773064	-0.829654016107482	0	0.165	1	Tcells_6
fstl1b79	0.000468828996773064	-0.844134524617968	0	0.135	1	Tcells_6
rbm543	0.000468829299704717	-0.610157732010115	0	0.103	1	Tcells_6
lypla276	0.000474009712511394	-0.683163386411625	0.05	0.236	1	Tcells_6
ENSAMXG0000000717675	0.000475494210185672	-0.602292466993925	0.038	0.214	1	Tcells_6
dynlrb157	0.000478536748761827	-0.909112161687099	0.088	0.326	1	Tcells_6
cadpsb80	0.000503762970825639	-0.690564439612011	0.013	0.156	1	Tcells_6
ndufa176	0.000503788540754459	-0.551954604144322	0.1	0.317	1	Tcells_6
def884	0.000505930993689547	-0.745097977327113	0.013	0.151	1	Tcells_6
lsm751	0.000509289599364462	-0.586213602043332	0.062	0.232	1	Tcells_6
slirp82	0.000515770082177359	-0.645931577533314	0.088	0.295	1	Tcells_6
dusp685	0.000517569135210408	-0.828427135498897	0.013	0.155	1	Tcells_6
olfm1a90	0.000522342847125658	-1.03788798211293	0	0.162	1	Tcells_6
ENSAMXG0000002748897	0.000522343183764809	-0.73407786192138	0	0.122	1	Tcells_6
mdh1ab77	0.000522343183764809	-0.735281273153938	0	0.136	1	Tcells_6
PIM378	0.000522343183764809	-0.934837512052977	0	0.133	1	Tcells_6
fsd165	0.000522343520404112	-0.809425101751384	0	0.131	1	Tcells_6
ENSAMXG0000001880956	0.000523168136123142	-0.787262878396856	0.025	0.185	1	Tcells_6
cnbpa47	0.000525904560218433	-0.506970137483153	0.325	0.494	1	Tcells_6
si:dkey-46a10.363	0.000540047106300834	-0.65206028426588	0.062	0.24	1	Tcells_6
prickle2a84	0.000541143019466129	-0.735156128928056	0.013	0.134	1	Tcells_6
psmd860	0.000556202053139851	-0.620846468565092	0.088	0.268	1	Tcells_6
meaf671	0.000558134022318339	-0.92863820020035	0.038	0.218	1	Tcells_6
map1sb72	0.000581812754039557	-0.694915962323051	0	0.122	1	Tcells_6
ccnc62	0.000581812754039557	-0.750965026580485	0	0.138	1	Tcells_6
vat1l92	0.000581813128049496	-0.869499487254206	0	0.143	1	Tcells_6
atp1a3b98	0.000581813128049496	-1.09134763717066	0	0.145	1	Tcells_6
acot776	0.000581813502059603	-0.69694082744853	0	0.13	1	Tcells_6
kifap3a83	0.000581813502059603	-0.772366426015847	0	0.139	1	Tcells_6
cplx193	0.000581813502059603	-0.817018853835703	0	0.116	1	Tcells_6
nr2f1a104	0.000581813502059603	-1.04523582524161	0	0.157	1	Tcells_6
ttc36	0.0005882049370028	0.467379350585148	0.125	0.041	1	Tcells_6
prdx256	0.000590999440885806	-0.849919855241051	0.1	0.303	1	Tcells_6
bckdhb61	0.00059164899099841	-0.679664316109068	0.013	0.153	1	Tcells_6
phactr224	0.000592813854328536	0.509876164909214	0.2	0.085	1	Tcells_6
mapk375	0.000598082715883989	-0.797176102411796	0.05	0.211	1	Tcells_6
tomm2274	0.000605900471385856	-0.748491533645042	0.038	0.209	1	Tcells_6
fam107b98	0.000614822576416785	-0.60952623271167	0.162	0.324	1	Tcells_6
sept5a90	0.000615779239326227	-0.676749683297684	0.013	0.15	1	Tcells_6
pde6d99	0.000616720710854505	-1.11553479536453	0.025	0.166	1	Tcells_6
rybpa75	0.000620119630217002	-0.748037776824174	0.038	0.17	1	Tcells_6
jpt1a88	0.000623316437772856	-0.736407265866645	0.05	0.237	1	Tcells_6
mcts167	0.000637866720937464	-0.610549390558143	0.05	0.196	1	Tcells_6
stx1659	0.000647886230545349	-0.643512886466766	0	0.113	1	Tcells_6
arl666	0.000647886230545349	-0.670675762353401	0	0.117	1	Tcells_6
ACYP176	0.000647886645979512	-0.55788076838729	0	0.105	1	Tcells_6
blmh55	0.000647886645979512	-0.667044910990369	0	0.113	1	Tcells_6
rgs883	0.000647886645979512	-0.755788911807304	0	0.122	1	Tcells_6
ndufa9a62	0.0006541416836726	-0.670961203634778	0.025	0.18	1	Tcells_6
tspan148	0.000656408253500704	0.679359972949575	0.138	0.037	1	Tcells_6
atp5mc3b75	0.000661593045058775	-0.423809963687781	0.425	0.603	1	Tcells_6
ENSAMXG0000000688488	0.00066639029196567	-0.94873491334879	0.013	0.153	1	Tcells_6
srsf458	0.000669085964303214	-0.721715334469066	0.062	0.242	1	Tcells_6
ENSAMXG0000001802282	0.000673826946504852	-0.614330069067646	0.05	0.197	1	Tcells_6
ier3ip187	0.000674299603818971	-0.662521193388225	0.088	0.29	1	Tcells_6
fkbp4103	0.000685688573737112	0.746790034675639	0.55	0.371	1	Tcells_6
NDUFB179	0.000688490825563113	-0.677650552509341	0.2	0.399	1	Tcells_6
ppp1cb (1 of many).157	0.000700835291120733	-0.737297394583265	0.05	0.221	1	Tcells_6
ENSAMXG0000000958753	0.000702374256684587	-0.859853844587814	0.075	0.242	1	Tcells_6
dnajc771	0.000721278863039545	-0.637060649089565	0	0.116	1	Tcells_6
inpp5jb92	0.000721278863039545	-0.638774004396474	0	0.113	1	Tcells_6
amph90	0.000721278863039545	-0.714337758733334	0	0.129	1	Tcells_6
tubb2102	0.000721279324382065	-0.616160587070205	0	0.106	1	Tcells_6
acsl1a66	0.000721279324382065	-0.720906285070307	0	0.127	1	Tcells_6
brinp189	0.000721279324382065	-0.853555289584458	0	0.144	1	Tcells_6
metap2b53	0.000723515032764176	-0.789688356377379	0.062	0.226	1	Tcells_6
si:ch211-212k18.7126	0.000730164863382508	0.447405394957903	0.262	0.115	1	Tcells_6
si:ch211-262e15.142	0.000733834113534025	-0.64273601531836	0.075	0.188	1	Tcells_6
ENSAMXG000000280263	0.00073919537011329	0.693139383133755	0.112	0.026	1	Tcells_6
ENSAMXG0000000767196	0.000751139801876075	-0.788771097088441	0.013	0.152	1	Tcells_6
btg160	0.000776534253633821	-0.518375112275957	0.225	0.406	1	Tcells_6
snx347	0.000776604501187379	-0.622449619990506	0.025	0.159	1	Tcells_6
ppp2r1bb80	0.000781949232784721	-1.04139981170111	0.013	0.174	1	Tcells_6
PPP3CA102	0.00079003390337203	-1.02447443724964	0.038	0.201	1	Tcells_6
atg1254	0.000798241892050398	-0.650619404341054	0.05	0.208	1	Tcells_6
dkk3a89	0.00080278310225967	-0.803478470286671	0	0.143	1	Tcells_6
zfhx4102	0.000802783614470912	-0.868402669269621	0	0.118	1	Tcells_6
id1115	0.000802783614470912	-1.43211571614463	0	0.121	1	Tcells_6
dhx1548	0.000802784126682378	-0.636898011407954	0	0.112	1	Tcells_6
actr1073	0.000802784126682378	-0.753239498787145	0	0.146	1	Tcells_6
cntn1b102	0.000802784126682378	-0.79575936303195	0	0.142	1	Tcells_6
syngr3b94	0.000802904907679974	-0.787332727230691	0.025	0.194	1	Tcells_6
ENSAMXG0000001754598	0.000803525425456248	-0.69781636024288	0.013	0.153	1	Tcells_6
nap1l4b45	0.000810825238111187	-0.778300681816583	0.038	0.185	1	Tcells_6
rbx167	0.000813714839376768	-0.591725275899451	0.1	0.294	1	Tcells_6
tm2d166	0.000813928268271317	-0.673119788278276	0.013	0.143	1	Tcells_6
psmb143	0.000826820309467365	-0.621493835296206	0.062	0.239	1	Tcells_6
anks1b81	0.000839983903043591	-0.748872086041749	0.025	0.15	1	Tcells_6
fam49al96	0.000858405988716559	-0.736505829760399	0.112	0.267	1	Tcells_6
nono54	0.000872788640270892	-0.649115565975043	0.025	0.15	1	Tcells_6
sod283	0.000892749482899377	-0.844497764197605	0.038	0.208	1	Tcells_6
uxt50	0.000893277296092212	-0.60287029449907	0	0.11	1	Tcells_6
tspan5a49	0.000893277864659474	-0.662759275208939	0	0.112	1	Tcells_6
trib280	0.000893277864659474	-0.83115325938064	0	0.145	1	Tcells_6
ENSAMXG0000000803566	0.00089455202599858	-0.689791220248784	0.025	0.154	1	Tcells_6
scrn275	0.000895723310938568	-0.670714040168577	0.013	0.132	1	Tcells_6
slc32a1127	0.000901248149652897	-0.921443298221531	0.013	0.152	1	Tcells_6
pitpnbl81	0.000919182772596056	-0.642464083287421	0.05	0.242	1	Tcells_6
emp1102	0.00092541352705304	-0.688556076096926	0.013	0.147	1	Tcells_6
eif4h51	0.00096068116377264	-0.785507025230343	0.088	0.279	1	Tcells_6
il2rga8	0.000970110987217024	0.39964040778596	0.112	0.029	1	Tcells_6
eif2s251	0.000972043049509887	-0.633196123044919	0.062	0.226	1	Tcells_6
dnajb1b72	0.000977793194054939	0.693846846581375	0.225	0.106	1	Tcells_6
ddx3a51	0.000983959933216898	-0.626512585459203	0.025	0.172	1	Tcells_6
lrch42	0.000984321247828997	0.504200801683396	0.112	0.031	1	Tcells_6
ndufs371	0.00098801818319278	-0.540230689383382	0.025	0.167	1	Tcells_6
chka59	0.000993729155135151	-0.650567797157924	0	0.115	1	Tcells_6
cadm373	0.000993729786126279	-0.58520788180542	0	0.101	1	Tcells_6
proza50	0.000993730417117675	-0.690365153253775	0	0.124	1	Tcells_6
snap25a79	0.000993730417117675	-0.690907865006123	0	0.109	1	Tcells_6
gad1a115	0.000999879160720471	-0.884136543524178	0.013	0.116	1	Tcells_6
si:dkey-28b4.865	0.00101004113049502	-0.928189734343781	0.013	0.177	1	Tcells_6
dnajc5gb3	0.00101819361753734	0.349762511022231	0.138	0.041	1	Tcells_6
hspa4a88	0.00102062570787634	0.48081964223905	0.325	0.204	1	Tcells_6
spryd7b83	0.00102848833753825	-0.654513365867251	0.013	0.148	1	Tcells_6
elob.160	0.00108035903236488	-0.832143441499103	0.1	0.264	1	Tcells_6
fosaa97	0.00108401240137363	-0.738381874584111	0.013	0.136	1	Tcells_6
hmga1b73	0.001105213803446	-0.708536747905305	0	0.128	1	Tcells_6
ngb109	0.001105213803446	-0.93320544525856	0	0.118	1	Tcells_6
rpl1959	0.00110521450357235	-0.584664195463751	0	0.101	1	Tcells_6
ptgesl57	0.00110521450357235	-0.624922346154343	0	0.116	1	Tcells_6
btbd6b75	0.00110521450357235	-0.64606674709495	0	0.107	1	Tcells_6
anxa13l66	0.00110521450357235	-0.651911155281109	0	0.107	1	Tcells_6
psmc642	0.00110521450357235	-0.73000583414917	0	0.14	1	Tcells_6
zgc:15359567	0.00110521450357235	-0.735027096997133	0	0.126	1	Tcells_6
ddit393	0.00110901525287188	-0.967947239889023	0.162	0.337	1	Tcells_6
ENSAMXG0000000507456	0.0011172753826744	-0.715385739773301	0.013	0.15	1	Tcells_6
si:dkeyp-80c12.1079	0.00112055637294292	-0.6760700434981	0.212	0.403	1	Tcells_6
anapc1151	0.00114600202150095	-0.755000833714161	0.013	0.155	1	Tcells_6
ENSAMXG000000112343	0.00114962545266887	0.690591102138038	0.138	0.04	1	Tcells_6
eny250	0.00116887878200561	-0.558064184390317	0.062	0.187	1	Tcells_6
lamtor450	0.0011911222927545	-0.628395271161938	0.025	0.168	1	Tcells_6
ENSAMXG0000001555364	0.00119929527644272	-0.633690427859774	0.05	0.184	1	Tcells_6
spa17121	0.00121436393903972	-1.673268477537	0.05	0.188	1	Tcells_6
nucks1a69	0.00121588554813114	-0.646018697431698	0.025	0.149	1	Tcells_6
pex1939	0.00122891493310394	-0.650204863123169	0	0.116	1	Tcells_6
cacng4b89	0.00122891648646777	-0.66384347200321	0	0.102	1	Tcells_6
hsph169	0.00122891648646777	-0.76618213970979	0	0.115	1	Tcells_6
ndfip1l76	0.00125688324415343	-0.648317584203825	0.212	0.377	1	Tcells_6
uqcrc2b64	0.0012925492256839	-0.550607321880868	0.038	0.156	1	Tcells_6
dctn460	0.00130842889004451	-0.697015029622029	0.013	0.151	1	Tcells_6
h2afy95	0.00131438629201272	-0.593371975371104	0.025	0.155	1	Tcells_6
hypk58	0.00134670794331465	-0.593117880469822	0.038	0.153	1	Tcells_6
tmem30ab50	0.00136011406442857	-0.732469402885286	0.013	0.148	1	Tcells_6
atp6v0a1b89	0.00136614658972926	-0.626925734177867	0	0.112	1	Tcells_6
nrn1a109	0.00136614745117196	-0.954230095946841	0	0.114	1	Tcells_6
si:ch211-151p13.886	0.00136614831261501	-0.68241605813059	0	0.113	1	Tcells_6
ttc39c75	0.00136614831261501	-0.712634144600555	0	0.12	1	Tcells_6
ENSAMXG0000001068882	0.00136614831261501	-0.819320764241498	0	0.119	1	Tcells_6
hebp2120	0.00136614831261501	-1.07347267890037	0	0.116	1	Tcells_6
rasl11b107	0.00136614831261501	-1.11775536121233	0	0.114	1	Tcells_6
soul384	0.00139506040865263	-0.810861015089469	0.05	0.211	1	Tcells_6
nnt58	0.00140712173718091	-0.63240445817424	0.013	0.122	1	Tcells_6
ndufv160	0.00141403811469637	-0.599117034471133	0.05	0.202	1	Tcells_6
ENSAMXG0000001278959	0.00142731442391878	-0.531836647129903	0.05	0.203	1	Tcells_6
EIF5AL193	0.00142824602236032	-0.616183597951293	0.013	0.144	1	Tcells_6
sub1a44	0.00146654869551972	-0.624223855029033	0.112	0.308	1	Tcells_6
slc20a1b86	0.00148329144992378	0.53258602353547	0.238	0.125	1	Tcells_6
tcea150	0.00149222927801112	-0.563504539194343	0.038	0.181	1	Tcells_6
pnpo73	0.00149505964982959	-0.66477248555963	0.038	0.168	1	Tcells_6
ppiaa53	0.00151675905383222	0.25100331317635	0.875	0.85	1	Tcells_6
dixdc1a87	0.00151835976180742	-0.619601746036994	0	0.111	1	Tcells_6
ENSAMXG0000002529294	0.00151835976180742	-1.04067256265113	0	0.134	1	Tcells_6
ENSAMXG0000001809079	0.00151836071708364	-0.644349090240554	0	0.108	1	Tcells_6
ncam2101	0.00151836071708364	-0.806127367146999	0	0.13	1	Tcells_6
ENSAMXG0000002895457	0.00157875642447385	-0.587475439336381	0.013	0.135	1	Tcells_6
rabac155	0.00158485894572474	-0.589252646938711	0.013	0.116	1	Tcells_6
dek53	0.00159393767233264	-0.679278071728887	0.025	0.138	1	Tcells_6
mrpl1848	0.00159952354975641	-0.560033371942704	0.013	0.14	1	Tcells_6
il10ra8	0.0016000792381616	0.38224967025127	0.125	0.037	1	Tcells_6
tomm20b73	0.00161428551577353	-0.594743790977566	0.075	0.229	1	Tcells_6
denr70	0.00163989815684864	-0.720969445614254	0.038	0.186	1	Tcells_6
nr4a3101	0.00164629041029446	0.293317944606865	0.462	0.279	1	Tcells_6
si:ch211-191d15.262	0.00165897202399199	0.476874087531078	0.575	0.417	1	Tcells_6
stip168	0.00167519063234659	0.535979130020915	0.325	0.184	1	Tcells_6
sec6267	0.0016814884057967	-0.59256709028504	0.038	0.174	1	Tcells_6
ap1s252	0.00168715782687844	-0.59000370624248	0	0.109	1	Tcells_6
morf4l157	0.00169562608622053	-0.570526186590037	0.025	0.133	1	Tcells_6
stom59	0.00169610047947141	-0.858095512339672	0.038	0.193	1	Tcells_6
timm23b77	0.00171092708553981	-0.656368891650919	0.013	0.127	1	Tcells_6
slc35f189	0.00174472052651189	-0.641625191693573	0.013	0.133	1	Tcells_6
txndc1259	0.00174907941735061	-0.733611941365126	0.013	0.138	1	Tcells_6
ppib43	0.00175735177403593	-0.442554430333637	0.238	0.422	1	Tcells_6
AP3S164	0.00178039078680357	-0.604553774470892	0.025	0.169	1	Tcells_6
cox7b75	0.00180410913640943	-0.555047226833278	0.525	0.625	1	Tcells_6
rtn4rl2a114	0.00180415269365396	-1.70531995352631	0.075	0.224	1	Tcells_6
ENSAMXG00000015369129	0.00183897137015664	0.329252235341565	0.238	0.139	1	Tcells_6
fyna63	0.00187431214350705	-0.621777513063192	0	0.109	1	Tcells_6
camk496	0.00187431214350705	-0.717857981122814	0	0.102	1	Tcells_6
ganab39	0.00187431331759957	-0.631978364665787	0	0.116	1	Tcells_6
ENSAMXG0000000124548	0.00187650509124019	-0.515283036455375	0.025	0.171	1	Tcells_6
ap2s186	0.00190342178688261	-0.596738594457824	0.075	0.246	1	Tcells_6
hprt1l71	0.00194931286709291	-0.630199696464615	0.013	0.122	1	Tcells_6
zgc:17506655	0.00195184952644443	-0.629761102736206	0.013	0.126	1	Tcells_6
dbn169	0.0020101708831319	-0.79074940268493	0.013	0.135	1	Tcells_6
ank3b80	0.00201313311283405	-0.707275731410221	0.025	0.158	1	Tcells_6
fbxl3b66	0.00203061593549413	-0.511738649204584	0.013	0.116	1	Tcells_6
arpc4l41	0.00204968523126381	0.463437718849864	0.238	0.102	1	Tcells_6
kcnip1b87	0.00208178699286656	-0.761811927359293	0	0.127	1	Tcells_6
dnajb9b17	0.00210363780380186	0.51644259769996	0.188	0.088	1	Tcells_6
hlfb95	0.00211857274054374	-0.938271609639241	0.013	0.149	1	Tcells_6
uck2a15	0.0021236004276665	1.06701355496923	0.188	0.083	1	Tcells_6
pclob78	0.00213861684362312	-0.721525510791984	0.013	0.146	1	Tcells_6
ENSAMXG0000002103764	0.00213861794101402	-0.591350793099465	0.013	0.128	1	Tcells_6
ddost57	0.0021554107917819	-0.51181452847266	0.05	0.179	1	Tcells_6
lrrc4ba84	0.00217599790267212	-0.587858457766608	0.013	0.13	1	Tcells_6
cox5aa86	0.00220652201636762	-0.645563132734333	0.338	0.481	1	Tcells_6
ppp1r1161	0.00222649058082614	-0.510913535480692	0.038	0.154	1	Tcells_6
apbb168	0.00223469129268664	-0.666535857718377	0.062	0.219	1	Tcells_6
psmb346	0.00225391360975429	-0.63715891790653	0.088	0.249	1	Tcells_6
pfklb56	0.00231174964485779	-0.654440430654594	0	0.107	1	Tcells_6
adgrb1a61	0.00231174964485779	-0.668969958565432	0	0.108	1	Tcells_6
uchl554	0.00231175108693041	-0.581990418634437	0	0.107	1	Tcells_6
slc4a10b73	0.00231175108693041	-0.68903448526982	0	0.118	1	Tcells_6
cetn464	0.00231622849546432	-0.531226393001546	0.013	0.105	1	Tcells_6
snrpe47	0.00237204714628804	-0.580130581059363	0.062	0.225	1	Tcells_6
SDC369	0.00241343692606709	-0.561408054242921	0.013	0.115	1	Tcells_6
eef1db82	0.00241361776189431	0.527792264467446	0.312	0.177	1	Tcells_6
wdr1378	0.00241935085768494	-0.626179376296901	0.013	0.124	1	Tcells_6
etfa57	0.00243040640823493	-0.556712226563459	0.062	0.234	1	Tcells_6
yipf459	0.00246627559731045	-0.673133102446516	0.025	0.165	1	Tcells_6
zgc:12310566	0.00247974157375938	-0.717751308012985	0.038	0.182	1	Tcells_6
EIF562	0.00248508564857798	-0.783007505314651	0.112	0.278	1	Tcells_6
zgc:16550888	0.00250813005656093	-0.687775695720647	0.013	0.12	1	Tcells_6
atp6v1c1b88	0.00250834036652151	-0.684079551537917	0.062	0.234	1	Tcells_6
ENSAMXG0000000929855	0.00256659917720295	-0.5986730907551	0	0.102	1	Tcells_6
PCDH1078	0.00256659917720295	-0.672103258525852	0	0.111	1	Tcells_6
lmo364	0.00256659917720295	-0.78821778498573	0	0.101	1	Tcells_6
cbln1106	0.00256659917720295	-1.16516338735449	0	0.112	1	Tcells_6
ndrg3a119	0.00256659917720295	-1.2284742073422	0	0.113	1	Tcells_6
hsd17b12a97	0.00259436414412119	-0.813726948496634	0.013	0.118	1	Tcells_6
zgc:5659647	0.00260567912888132	-0.504026448854907	0.013	0.103	1	Tcells_6
rbbp450	0.00260774688888617	-0.569102796865688	0.013	0.126	1	Tcells_6
atrx71	0.00261766785993002	-0.543229211940029	0.075	0.22	1	Tcells_6
trappc261	0.00262590020537876	-0.477475423339929	0.038	0.171	1	Tcells_6
lsm12b42	0.00262844320555767	-0.564793157511326	0.013	0.116	1	Tcells_6
mdh278	0.00265612555053854	-0.593243760995047	0.25	0.39	1	Tcells_6
fam162a61	0.00272086969487241	-0.635908550186184	0.05	0.189	1	Tcells_6
tra2b55	0.00272763318772713	-0.684972392687229	0.025	0.15	1	Tcells_6
bcas241	0.00273440979573267	-0.398574270226074	0.013	0.105	1	Tcells_6
cript65	0.00273592907906572	-0.577907624549094	0.062	0.214	1	Tcells_6
bcl2l14	0.00275022868656257	0.372860134428591	0.175	0.072	1	Tcells_6
chrm4a100	0.00279293957559976	-0.724061164085954	0.013	0.104	1	Tcells_6
gprc5bb81	0.00284898349244408	-0.695639517491806	0	0.109	1	Tcells_6
sgk177	0.00284898349244408	-0.742960686194107	0	0.104	1	Tcells_6
gtf2f2a38	0.00288714445232712	-0.440850437035498	0.025	0.127	1	Tcells_6
txndc944	0.00288714953250907	-0.631410155820423	0.025	0.153	1	Tcells_6
creb3l3l46	0.00290128846466695	0.373566810854321	0.25	0.154	1	Tcells_6
ybx192	0.00292013691591483	0.340161721776977	0.625	0.481	1	Tcells_6
grinab52	0.00296081569494486	-0.623604180239003	0.013	0.116	1	Tcells_6
ctbp2a61	0.00298186154252689	-0.669970163470415	0.025	0.135	1	Tcells_6
ENSAMXG0000000667646	0.00298227508639327	-0.662530322121862	0.05	0.175	1	Tcells_6
stx12l70	0.00300601342991086	-0.650600185834981	0.025	0.141	1	Tcells_6
lman247	0.00303389443386737	-0.641592914902948	0.038	0.169	1	Tcells_6
trir56	0.00310609202703585	-0.586949835154186	0.013	0.116	1	Tcells_6
trappc171	0.0031163614552764	-0.541697542551244	0.05	0.17	1	Tcells_6
psmd4a43	0.00315607914785237	-0.581867404053489	0.05	0.165	1	Tcells_6
vapb62	0.00316183337961598	-0.752761065209799	0	0.14	1	Tcells_6
coq752	0.00316183534040558	-0.572837158536586	0	0.107	1	Tcells_6
syn2b87	0.00316183534040558	-0.647095185077487	0	0.112	1	Tcells_6
ENSAMXG0000002028750	0.00318724831840098	-0.638288320412875	0.088	0.239	1	Tcells_6
CBL11	0.00324878825370016	0.772067149436788	0.162	0.061	1	Tcells_6
vat188	0.00326726550149804	-0.728880802014643	0.013	0.123	1	Tcells_6
prdx365	0.0032893287597205	-0.645166555901375	0.05	0.178	1	Tcells_6
polr2d40	0.00330238135539419	-0.377240616745482	0.013	0.106	1	Tcells_6
HDAC257	0.00332466482151602	-0.588024557442058	0.013	0.109	1	Tcells_6
alas1110	0.00334342485048318	-0.865360653285658	0.013	0.126	1	Tcells_6
fam50a66	0.00335406549505502	-0.633072395997699	0.05	0.177	1	Tcells_6
si:rp71-45k5.439	0.0033852029881028	-0.563701429595855	0.038	0.177	1	Tcells_6
safb45	0.00340976257368073	-0.536936177865447	0.038	0.168	1	Tcells_6
psma147	0.00341132200352332	-0.466157969091701	0.075	0.214	1	Tcells_6
fscn1b98	0.00341249151785621	-0.731513107499035	0.013	0.136	1	Tcells_6
fbxl566	0.00345718964264007	-0.636737968562166	0.013	0.121	1	Tcells_6
ddit484	0.00347543413209099	-0.582911131326205	0.05	0.184	1	Tcells_6
psma538	0.00350839194196334	-0.62006331689377	0	0.116	1	Tcells_6
fdft159	0.0035083941136529	-0.601603524524485	0	0.107	1	Tcells_6
sart143	0.00350839628534326	-0.606212972480976	0	0.105	1	Tcells_6
ENSAMXG0000001209679	0.00350839628534326	-0.736041101810645	0	0.13	1	Tcells_6
sat1b17	0.00352329405594286	0.481949639599021	0.188	0.069	1	Tcells_6
nfybb42	0.00353012769234903	-0.5254892691126	0.025	0.132	1	Tcells_6
cnih144	0.0035790086466043	-0.698436810402007	0.013	0.142	1	Tcells_6
mycb101	0.00357917607109948	-0.788026131711377	0.062	0.2	1	Tcells_6
lhfpl386	0.00359716459660653	-0.660524696769869	0.013	0.137	1	Tcells_6
hist2h2l72	0.00364247479449819	-0.509232133571158	0.062	0.187	1	Tcells_6
mef2cb22	0.00367416048730914	0.33993037373295	0.162	0.09	1	Tcells_6
dynll157	0.00367505848399986	-0.539245794729963	0.013	0.125	1	Tcells_6
snrpd143	0.00378054585950485	-0.559248854321796	0.075	0.221	1	Tcells_6
ahcyl255	0.00378104993412189	-0.621892574108729	0.013	0.115	1	Tcells_6
ENSAMXG0000000837370	0.00382685758898539	0.494771286144348	0.325	0.19	1	Tcells_6
ENSAMXG0000000338036	0.00383442883082526	-0.605366359918744	0.013	0.131	1	Tcells_6
zgc:17156687	0.0038616259040092	-0.360642529341662	0.05	0.17	1	Tcells_6
elf17	0.00387074098623356	0.478681354944365	0.112	0.032	1	Tcells_6
wdfy359	0.00388412471467718	-0.602927627308497	0.013	0.122	1	Tcells_6
COMMD1049	0.00389224890250744	-0.633474565507392	0	0.118	1	Tcells_6
mrps1057	0.00389225130750272	-0.552901402055249	0	0.102	1	Tcells_6
AATK73	0.00389225130750272	-0.777328654027412	0	0.126	1	Tcells_6
EZH158	0.00390081957294006	-0.502505486049057	0.013	0.103	1	Tcells_6
DAD157	0.00390192499388423	-0.613878203029347	0.025	0.137	1	Tcells_6
ENSAMXG0000001215247	0.00398527564027222	-0.476721287357691	0.013	0.104	1	Tcells_6
sod162	0.00403418082161562	-0.284953950048296	0.188	0.356	1	Tcells_6
trioa79	0.00405680334747213	-0.524765495835849	0.025	0.138	1	Tcells_6
nedd840	0.00407138666663824	-0.477351551640011	0.013	0.115	1	Tcells_6
ING183	0.00409417281946211	-0.710357179790014	0.025	0.14	1	Tcells_6
rundc3aa76	0.00410630421127789	-0.551769120541126	0.013	0.13	1	Tcells_6
thoc739	0.00414149126287679	-0.440245592816203	0.013	0.112	1	Tcells_6
calr3a50	0.00415051891860967	-0.537381178560634	0.075	0.194	1	Tcells_6
rasgef1ba84	0.00420329350071971	-0.479574844715543	0.025	0.119	1	Tcells_6
fam49a66	0.00420561261891015	0.385609704512581	0.262	0.148	1	Tcells_6
htatip286	0.0042078031650409	-0.516402364502757	0.025	0.132	1	Tcells_6
mycbp263	0.00431736563087851	-0.650559856957215	0	0.112	1	Tcells_6
edf143	0.00435136459320615	-0.641910979840443	0.1	0.254	1	Tcells_6
f3a119	0.00439212064826921	-1.50215655577622	0.013	0.12	1	Tcells_6
tacc167	0.00441432082005642	-0.606723491767221	0.013	0.137	1	Tcells_6
eif3f40	0.00442196178188095	0.472709422586285	0.562	0.431	1	Tcells_6
h2afy258	0.00444944783910526	-0.601887262075133	0.05	0.192	1	Tcells_6
commd353	0.00461453198562009	-0.53185846956764	0.025	0.117	1	Tcells_6
psmc446	0.00462414957290961	-0.555353731480297	0.038	0.166	1	Tcells_6
cope39	0.00463000701650118	-0.446350691925843	0.075	0.236	1	Tcells_6
pick170	0.00470426144219289	-0.551007178960086	0.013	0.114	1	Tcells_6
si:dkey-78l4.1461	0.00473053850855254	-0.534320709303003	0.062	0.211	1	Tcells_6
ppp2r1ba54	0.00478108985887638	-0.667223523567527	0.013	0.131	1	Tcells_6
phb55	0.00482688284021618	-0.437863824381512	0.05	0.178	1	Tcells_6
snx9b13	0.00482825723676986	0.465262807298403	0.125	0.043	1	Tcells_6
tnrc588	0.00482948581141241	-0.545944358440508	0.038	0.134	1	Tcells_6
mrps2340	0.00489896131130216	-0.469206131376749	0.013	0.109	1	Tcells_6
maco1b50	0.00490940789458324	-0.521398522789155	0.013	0.11	1	Tcells_6
sptssa64	0.00491438445013883	-0.501145358391565	0.05	0.16	1	Tcells_6
si:ch211-160j14.275	0.00491650737014152	-0.747574660956258	0.025	0.161	1	Tcells_6
rbm4.158	0.00496954641023014	-0.606040277497084	0.013	0.11	1	Tcells_6
abhd14a44	0.00503384157304554	-0.499247138516792	0.013	0.103	1	Tcells_6
ENSAMXG0000002161855	0.00505522916907258	-0.432841001446114	0.112	0.244	1	Tcells_6
pum145	0.00505692071790256	-0.591717665140347	0.025	0.124	1	Tcells_6
rab1057	0.00508797793186754	-0.601418730408069	0.038	0.175	1	Tcells_6
nckap154	0.00514439009195494	-0.498663285737256	0.013	0.125	1	Tcells_6
zgc:7784949	0.00514935623658512	-0.380531028328617	0.075	0.182	1	Tcells_6
trappc466	0.00520898583696715	-0.470980324602384	0.013	0.105	1	Tcells_6
hnrnpl242	0.00525676232380828	-0.494113071528516	0.025	0.13	1	Tcells_6
cacnb4b77	0.00530937795081686	-0.631893507836549	0	0.107	1	Tcells_6
si:ch211-68a17.752	0.00530938447962282	-0.583456202022483	0	0.105	1	Tcells_6
chmp5a49	0.00530938447962282	-0.585470523833611	0	0.102	1	Tcells_6
fabp11a126	0.00530938447962282	-1.51947078295541	0	0.102	1	Tcells_6
bin1a74	0.00548204188818922	-0.515512594874878	0.013	0.114	1	Tcells_6
dock84	0.00551286742221899	0.552120698314539	0.125	0.033	1	Tcells_6
ENSAMXG0000002035689	0.00563845227561272	-0.668353504009474	0.013	0.118	1	Tcells_6
DDIT4L90	0.00567119140911128	-0.442084403378249	0.013	0.102	1	Tcells_6
ddx659	0.00568661847242649	-0.543400746659575	0.038	0.134	1	Tcells_6
cby163	0.00569346182644131	-0.526937925440831	0.013	0.109	1	Tcells_6
cadm2b99	0.00569580885073234	-0.629472918535056	0.025	0.123	1	Tcells_6
syngr2b10	0.00571505516978647	0.331503598825408	0.112	0.049	1	Tcells_6
ankrd1158	0.00572217736176939	-0.462555292972509	0.062	0.154	1	Tcells_6
vps26a61	0.00574220741423714	-0.586987589003506	0.013	0.126	1	Tcells_6
slc1a2b130	0.00575002184855721	-2.01040422989109	0.038	0.146	1	Tcells_6
ldb2b80	0.00577901535825131	-0.547239245244998	0.013	0.11	1	Tcells_6
tsg101a49	0.00585498506893277	-0.580179813716822	0.025	0.131	1	Tcells_6
syt1297	0.00588651259387767	-0.754966079220986	0	0.111	1	Tcells_6
wasf26	0.0058985498785454	0.467823969330798	0.125	0.046	1	Tcells_6
cd16451	0.00598748520738153	-0.551445801328886	0.013	0.103	1	Tcells_6
ENSAMXG0000001991368	0.00606476745746937	-0.629484972398842	0.013	0.119	1	Tcells_6
cmpk43	0.00606930803300632	-0.499990682805815	0.025	0.111	1	Tcells_6
hnrpkl37	0.00610724973378405	-0.366890396011095	0.05	0.174	1	Tcells_6
ENSAMXG0000001369782	0.00611998598738183	-0.509956645943002	0.013	0.104	1	Tcells_6
atg381	0.00614590402051988	-0.542725558990109	0.038	0.155	1	Tcells_6
snrnp7049	0.00616638512884629	-0.555376740811234	0.025	0.112	1	Tcells_6
srsf7a51	0.00616968342414949	-0.407110638006282	0.125	0.25	1	Tcells_6
cfap3660	0.00622443353601964	-0.466246247505652	0.013	0.115	1	Tcells_6
ENSAMXG000000140765	0.00623506412007449	0.253865728971862	0.112	0.043	1	Tcells_6
irf2bp2b68	0.00625270279497077	-0.557335333349934	0.125	0.254	1	Tcells_6
polr2gl53	0.00626338128437339	-0.47429638759052	0.025	0.111	1	Tcells_6
dldh60	0.00628359685741471	-0.539659015050263	0.038	0.138	1	Tcells_6
rsrc256	0.00631907595750294	-0.286306653144471	0.062	0.17	1	Tcells_6
ENSAMXG0000000386354	0.00632224463319339	-0.621075361095445	0.013	0.126	1	Tcells_6
supt4h156	0.00637295171876272	-0.464576191540533	0.112	0.237	1	Tcells_6
ndufb271	0.00637527563031689	-0.514274877019059	0.162	0.341	1	Tcells_6
top151	0.00642191350881339	-0.516462518184104	0.025	0.147	1	Tcells_6
vwc2l92	0.00652545434630449	-0.694214113606223	0	0.101	1	Tcells_6
bhlhe4198	0.00655915569352762	-0.797442716999333	0.125	0.263	1	Tcells_6
psmd753	0.00658355176448222	-0.477410544327292	0.025	0.137	1	Tcells_6
cdkn1bb76	0.00664706967371937	0.388105126754435	0.212	0.113	1	Tcells_6
si:zfos-1324h11.586	0.006673588131827	-0.616116500459201	0.013	0.127	1	Tcells_6
ip6k2a69	0.00669012402535038	-0.629359960349962	0.038	0.149	1	Tcells_6
srsf7b59	0.0067394703325913	-0.532921107127922	0.038	0.132	1	Tcells_6
zfand2a2	0.00676164172707768	0.488551292229287	0.125	0.045	1	Tcells_6
wu:fj39g12123	0.00685728712641915	-1.86644520744988	0.075	0.149	1	Tcells_6
ENSAMXG0000002599886	0.00688370725853108	-0.701137123412129	0.062	0.192	1	Tcells_6
abr74	0.00692745514274319	-0.401032951781464	0.038	0.116	1	Tcells_6
si:ch1073-205c8.350	0.00693387376104379	-0.401856415673833	0.025	0.112	1	Tcells_6
anapc1346	0.00697608412455354	-0.37167375078368	0.013	0.108	1	Tcells_6
ppp2r2ab64	0.00700457925215988	-0.449689402084437	0.025	0.137	1	Tcells_6
zgc:9191035	0.0070849863846366	-0.46570142420303	0.162	0.314	1	Tcells_6
psma239	0.00709417095177901	-0.33325654881278	0.038	0.117	1	Tcells_6
cyr61113	0.0071480345103898	-1.13545188014789	0.013	0.104	1	Tcells_6
cox4i186	0.00733914883485786	-0.436332395998546	0.512	0.58	1	Tcells_6
C18orf3242	0.00738363488588487	-0.563076900776777	0.1	0.248	1	Tcells_6
ENSAMXG0000002832220	0.00738632396719972	0.381742771405368	0.15	0.08	1	Tcells_6
cst14a.158	0.00743512314497684	-0.33952593957168	0.025	0.109	1	Tcells_6
lamtor257	0.00743760196373894	-0.587061847500198	0.125	0.261	1	Tcells_6
usp442	0.00745895006692629	0.369448654182718	0.112	0.045	1	Tcells_6
KPNA3 (1 of many)54	0.00752612306050013	-0.459427065624746	0.013	0.104	1	Tcells_6
vps2962	0.00758178626599963	-0.428665723869407	0.15	0.268	1	Tcells_6
pfn255	0.00770901799407745	-0.586310252693852	0.013	0.112	1	Tcells_6
chtopa26	0.00771801333172095	-0.487589264764142	0.025	0.116	1	Tcells_6
syt9a88	0.00784876455967374	-0.594851506801784	0.013	0.112	1	Tcells_6
cycsb85	0.00785731474322062	-0.274631454369999	0.375	0.531	1	Tcells_6
zgc:9190946	0.00785860592304266	-0.286754072186267	0.1	0.246	1	Tcells_6
ENSAMXG0000002876375	0.00789879853848315	-0.534031595835623	0.062	0.196	1	Tcells_6
ENSAMXG0000001433389	0.0079723063836063	0.596693563026401	0.388	0.277	1	Tcells_6
ube2v151	0.0080819617255993	-0.470645060528045	0.188	0.369	1	Tcells_6
napaa51	0.00809339296775164	-0.476830791839389	0.025	0.106	1	Tcells_6
tuba8l11	0.00811223982668843	0.524658346820164	0.125	0.056	1	Tcells_6
stau167	0.008213380137924	-0.534684535269688	0.025	0.135	1	Tcells_6
cfl163	0.00823668738425787	-0.275387923056462	0.675	0.768	1	Tcells_6
ssb48	0.00829665890508534	-0.415760166779986	0.025	0.121	1	Tcells_6
snx652	0.00830221286960319	-0.640906193094914	0.05	0.179	1	Tcells_6
eif4g2b54	0.00830442629669617	-0.352714679764699	0.075	0.207	1	Tcells_6
eif4e343	0.00832298530880723	-0.542224732849711	0.013	0.107	1	Tcells_6
sars49	0.00835833878569646	-0.588537341303068	0.013	0.126	1	Tcells_6
cib121	0.00836068393758691	0.395012488681972	0.2	0.098	1	Tcells_6
csnk1e66	0.00839639113538249	-0.499041241916911	0.013	0.114	1	Tcells_6
dpm238	0.00841527109472357	-0.490966492905344	0.025	0.123	1	Tcells_6
ptmaa70	0.00846754730528105	-0.293419986737702	0.85	0.889	1	Tcells_6
ENSAMXG0000000412481	0.00848222219104746	-0.523597094934124	0.05	0.156	1	Tcells_6
ENSAMXG0000001541866	0.00855542246842097	-0.32186240249335	0.025	0.11	1	Tcells_6
tecrb55	0.0086871075184292	-0.621238826637367	0.025	0.131	1	Tcells_6
ap1m170	0.0086871075184292	-0.854482506981505	0.025	0.147	1	Tcells_6
ENSAMXG0000002784287	0.00874952467476497	-0.655956247911983	0.013	0.106	1	Tcells_6
spina70	0.00882479537583654	-0.507952199910743	0.1	0.219	1	Tcells_6
zgc:10167955	0.00889540168721223	-0.515444098108783	0.025	0.106	1	Tcells_6
nat976	0.00932856471279514	-0.388139178323519	0.05	0.163	1	Tcells_6
polr2f45	0.00942637601879413	-0.584580787926838	0.025	0.142	1	Tcells_6
si:ch211-195b13.195	0.00944242689013684	-0.545647069100655	0.138	0.268	1	Tcells_6
fam13b56	0.00944292461838453	-0.596589505201347	0.013	0.108	1	Tcells_6
nsfl1c34	0.00955522516139022	-0.538339971222041	0.013	0.104	1	Tcells_6
prelid3b85	0.00969102191756557	-0.658655788905548	0.05	0.161	1	Tcells_6
rab11ba57	0.00971877250806095	-0.418075079217449	0.038	0.163	1	Tcells_6
arglu1a40	0.00976404624038724	-0.535115066125851	0.025	0.128	1	Tcells_6
npm1a47	0.00978488313726707	0.383280518765584	0.225	0.154	1	Tcells_6
ENSAMXG0000000225452	0.00981702522677144	-0.583179938355175	0.038	0.163	1	Tcells_6
fkbp564	0.00997379199856587	-0.278164681859581	0.088	0.2	1	Tcells_6
tnfrsf1a15	0.0101040722611412	0.489249579592366	0.175	0.07	1	Tcells_6
fndc3a44	0.0102252797864264	-0.520908781244562	0.013	0.101	1	Tcells_6
sinhcaf82	0.01025400454338	-0.698481216505757	0.025	0.127	1	Tcells_6
etv5a74	0.0102704834238766	-0.482276554918215	0.013	0.105	1	Tcells_6
slc25a2843	0.0103135963386161	-0.482315855859415	0.025	0.104	1	Tcells_6
psmf150	0.0103992026376254	-0.552586604443768	0.013	0.117	1	Tcells_6
hspa4b59	0.0104351008039242	-0.523927469945574	0.038	0.14	1	Tcells_6
pgrmc151	0.0104558335710101	-0.58282440796425	0.062	0.172	1	Tcells_6
imp41	0.0105886716616069	0.482241182020232	0.138	0.054	1	Tcells_6
cox1444	0.0108455603398608	-0.528346816833678	0.013	0.116	1	Tcells_6
rbm25b48	0.0109271794838555	-0.458941046315594	0.038	0.138	1	Tcells_6
ndufb377	0.0110039773855273	-0.361445216460881	0.188	0.334	1	Tcells_6
pin446	0.0110331819364752	-0.371547351657364	0.025	0.118	1	Tcells_6
ENSAMXG0000001383580	0.0113644244088508	-0.655001437602347	0.038	0.159	1	Tcells_6
elmo178	0.0115355341379498	-0.849816966766778	0.062	0.211	1	Tcells_6
atraid62	0.0115473802236435	-0.493589961678813	0.013	0.102	1	Tcells_6
rhoaa45	0.0116046226242991	-0.333042723837188	0.038	0.115	1	Tcells_6
rab18b48	0.0116050725539412	-0.380542616861629	0.062	0.173	1	Tcells_6
trappc363	0.0119361233299796	-0.345696902282681	0.038	0.13	1	Tcells_6
mgst3a53	0.0119509547698838	-0.406721621118276	0.025	0.106	1	Tcells_6
gtf2b39	0.0119656480045931	-0.490578564333264	0.025	0.105	1	Tcells_6
psmb235	0.0120430611976256	-0.435419578242768	0.062	0.171	1	Tcells_6
ENSAMXG0000000298660	0.0121606524080603	-0.446055894463637	0.138	0.281	1	Tcells_6
kpna447	0.0121755704488069	-0.597437500748065	0.038	0.136	1	Tcells_6
mfap3l46	0.0121934221678573	-0.37523620981556	0.038	0.122	1	Tcells_6
sec1336	0.0123217731493593	-0.471340151021423	0.025	0.117	1	Tcells_6
erh33	0.0124463352839134	-0.504306669863293	0.025	0.103	1	Tcells_6
ppp6c54	0.012575797727641	-0.424149439966192	0.1	0.223	1	Tcells_6
polr2j38	0.0127321574691324	-0.420709434845167	0.062	0.177	1	Tcells_6
rnf1061	0.0128482210414453	-0.506072562160018	0.05	0.177	1	Tcells_6
psma338	0.013172387469279	-0.598988766928116	0.038	0.155	1	Tcells_6
anp32e68	0.0132702351400239	-0.32658415964537	0.188	0.307	1	Tcells_6
phb2b45	0.0133190605812708	-0.397062297731645	0.038	0.125	1	Tcells_6
ENSAMXG0000000819851	0.013351385527307	-0.443946364200513	0.1	0.199	1	Tcells_6
siah152	0.0133965861763482	-0.41693769118455	0.025	0.111	1	Tcells_6
emc1048	0.0136486710013281	-0.535510450220284	0.013	0.113	1	Tcells_6
GHITM54	0.0138009959493902	-0.389809038569845	0.138	0.266	1	Tcells_6
DDX5 (1 of many)51	0.0138753257631415	-0.416234942272224	0.138	0.242	1	Tcells_6
srp1443	0.0138885628769364	-0.561128378387973	0.025	0.132	1	Tcells_6
acat146	0.0142612079306799	-0.438123532146851	0.025	0.113	1	Tcells_6
lsm327	0.014320121529353	-0.55035099272702	0.062	0.19	1	Tcells_6
mrpl2454	0.0144780848761052	-0.371282015907146	0.025	0.11	1	Tcells_6
FUNDC1 (1 of many)68	0.0145253906306018	-0.57697414258559	0.013	0.111	1	Tcells_6
egr3108	0.0147362354207001	0.520500062675118	0.225	0.122	1	Tcells_6
hnrnpk44	0.0148824390377462	-0.70747540481536	0.025	0.125	1	Tcells_6
mrps3461	0.0149544878471628	-0.427899173837172	0.025	0.108	1	Tcells_6
rgs3a92	0.0150314552250392	0.574249228371241	0.35	0.221	1	Tcells_6
zgc:11006351	0.0150374053110654	-0.468863277243742	0.025	0.101	1	Tcells_6
ENSAMXG0000000633058	0.0150947990545974	-0.478481138604652	0.025	0.107	1	Tcells_6
lrpap159	0.0153552341785263	-0.618609434113521	0.025	0.147	1	Tcells_6
higd2a44	0.0154325866184746	-0.338031185460261	0.025	0.109	1	Tcells_6
atp1a1b116	0.0154683583605555	-1.00414150366797	0.013	0.121	1	Tcells_6
slc7a3b15	0.0157412784188695	0.370433160169505	0.138	0.06	1	Tcells_6
hars46	0.0159615910774157	-0.374727882257756	0.038	0.108	1	Tcells_6
h2afva67	0.0161417949099387	-0.275943553338444	0.138	0.259	1	Tcells_6
bmi1b57	0.0162737322462742	-0.493908501004898	0.038	0.115	1	Tcells_6
ap3d154	0.0163416764752001	-0.526090552664477	0.05	0.152	1	Tcells_6
scamp163	0.0164691798562299	-0.509232653660544	0.025	0.128	1	Tcells_6
u2af149	0.0165254534994816	-0.328209186666953	0.1	0.22	1	Tcells_6
zgc:16225544	0.0165527564061324	-0.481130141247994	0.025	0.124	1	Tcells_6
ENSAMXG0000001560362	0.0168823275442361	-0.494318844566347	0.013	0.103	1	Tcells_6
srrm145	0.0169933898516915	-0.395357602369577	0.1	0.181	1	Tcells_6
mrpl5359	0.0171645043660875	-0.418461172205445	0.025	0.123	1	Tcells_6
zmat249	0.0171809135921283	-0.525120809523597	0.038	0.13	1	Tcells_6
tmem230b56	0.0173587721461375	-0.518714254431724	0.062	0.152	1	Tcells_6
rdh14a54	0.0173735237769009	-0.388942665415783	0.013	0.107	1	Tcells_6
nudt2145	0.0176702676533751	-0.536783993040031	0.038	0.137	1	Tcells_6
ponzr1129	0.0181963903107689	0.359948077673371	0.2	0.11	1	Tcells_6
phf20b50	0.0183156967363653	-0.340409960130888	0.05	0.13	1	Tcells_6
znf395b64	0.0183384185479417	-0.410686585791318	0.025	0.103	1	Tcells_6
pet10056	0.018427288283495	-0.471499356884787	0.1	0.211	1	Tcells_6
junbb63	0.0184523873453022	-0.425984356831563	0.038	0.117	1	Tcells_6
ENSAMXG0000002424748	0.0184641836477555	-0.577438687316544	0.1	0.216	1	Tcells_6
bhlhe4087	0.018464622392658	-0.337882816662962	0.425	0.526	1	Tcells_6
uhrf1bp1l62	0.0184763514514313	-0.473964096263833	0.025	0.103	1	Tcells_6
apoc1129	0.018481568891605	-2.7182972586665	0.038	0.133	1	Tcells_6
slc16a9b83	0.0184949453335547	-0.582819865061142	0.075	0.171	1	Tcells_6
btf3l446	0.0185493316742592	-0.521886680086099	0.1	0.267	1	Tcells_6
bcl11aa103	0.0186559260042332	-0.715939628298905	0.013	0.114	1	Tcells_6
h2afx56	0.018697401781046	-0.349082983870474	0.05	0.147	1	Tcells_6
pdap1a34	0.0187910615726968	-0.422617267038428	0.062	0.173	1	Tcells_6
ENSAMXG0000000884053	0.0188095472352514	-0.30526477317291	0.175	0.305	1	Tcells_6
dbnlb11	0.0190490475961167	0.328707849373216	0.175	0.099	1	Tcells_6
ndufb953	0.0192914327599771	-0.57808026580488	0.05	0.154	1	Tcells_6
sf3b148	0.0192934920600526	-0.416217797286055	0.075	0.174	1	Tcells_6
tmem16551	0.0193460598206978	-0.447224871837286	0.038	0.129	1	Tcells_6
ndufb762	0.0193590724341221	-0.381349018519961	0.225	0.347	1	Tcells_6
btg286	0.0194156310442007	-0.323240963136842	0.938	0.874	1	Tcells_6
ubp133	0.0195781058979745	-0.415520108328374	0.525	0.624	1	Tcells_6
txn111	0.0195908784275806	-0.746825196792655	0.025	0.104	1	Tcells_6
ndufs8a56	0.0196903175766817	-0.498928834726083	0.013	0.107	1	Tcells_6
ctsla70	0.0199034522394758	-0.754531670486519	0.25	0.401	1	Tcells_6
smad245	0.0203296223764632	-0.455909739383243	0.062	0.155	1	Tcells_6
ndel1b17	0.0203538525755759	0.359879173350653	0.15	0.092	1	Tcells_6
ubqln437	0.0204528989123937	-0.536148055454373	0.075	0.172	1	Tcells_6
pdcd4b63	0.0204809602838193	-0.448518385542984	0.1	0.203	1	Tcells_6
hnrnpabb51	0.0205679855536036	-0.448612177005645	0.3	0.429	1	Tcells_6
rfxap52	0.0206930667074203	-0.514333657733451	0.025	0.108	1	Tcells_6
arl253	0.0207373722102535	-0.328529524499409	0.05	0.142	1	Tcells_6
NIPSNAP246	0.0207966449596889	-0.460517785529717	0.025	0.124	1	Tcells_6
eif4a336	0.0208934887834417	-0.440853613696948	0.038	0.131	1	Tcells_6
mob444	0.0211326456787259	-0.392309404258207	0.038	0.134	1	Tcells_6
znf207b33	0.0211634330282626	-0.514484396346368	0.025	0.11	1	Tcells_6
ube2l3a42	0.0212165638381419	-0.433519150654311	0.188	0.338	1	Tcells_6
get445	0.0212750750330506	-0.319947749208104	0.025	0.113	1	Tcells_6
rad23b28	0.0214021089446643	-0.486333739211949	0.025	0.115	1	Tcells_6
sf3b551	0.021643109757537	-0.410897743432062	0.025	0.101	1	Tcells_6
dusp591	0.0216475909796741	-0.4697742256128	0.175	0.246	1	Tcells_6
cdkn2aipnl36	0.0218568384846969	-0.463614816683259	0.038	0.129	1	Tcells_6
snrpf49	0.021918089652654	-0.527051771115847	0.05	0.17	1	Tcells_6
zgc:11031959	0.0222146345997675	-0.403035808576649	0.025	0.113	1	Tcells_6
NDFIP285	0.0223483333945313	0.352452730007595	0.512	0.387	1	Tcells_6
hadhab43	0.0225206603335034	-0.425186482322652	0.025	0.102	1	Tcells_6
psmd1344	0.022633717397312	-0.495091439617702	0.038	0.12	1	Tcells_6
ENSAMXG0000001080979	0.0226811395910965	-0.573276803133043	0.125	0.242	1	Tcells_6
mknk2b84	0.0226932882315345	0.317370612034774	0.662	0.474	1	Tcells_6
ENSAMXG0000000689960	0.0227610371408507	-0.440532092457832	0.013	0.101	1	Tcells_6
clasp272	0.0230311913038577	-0.635612012087472	0.025	0.106	1	Tcells_6
pdk3a63	0.0233770976520359	-0.494196467468556	0.025	0.108	1	Tcells_6
ENSAMXG0000002452263	0.0234636080479872	-0.34626333432195	0.175	0.273	1	Tcells_6
hgs45	0.023649596128094	-0.362725897029687	0.05	0.114	1	Tcells_6
COQ10A (1 of many)8	0.0237054388512116	0.332285310550509	0.125	0.066	1	Tcells_6
mrps2158	0.0237891797184079	-0.419196901310869	0.05	0.139	1	Tcells_6
smim850	0.0238304111919583	-0.286655408931516	0.038	0.116	1	Tcells_6
prdx438	0.0242725153741054	-0.446938918339796	0.075	0.172	1	Tcells_6
ccng152	0.0242933771884251	0.297079708147872	0.537	0.434	1	Tcells_6
chchd6b46	0.0245418988838906	-0.536228497377105	0.013	0.103	1	Tcells_6
ENSAMXG0000000873866	0.0255317173000259	-0.298221436795489	0.088	0.229	1	Tcells_6
lamtor544	0.025832837615808	-0.267762028500663	0.025	0.103	1	Tcells_6
per1a51	0.0265459622076373	-0.442676755479597	0.038	0.125	1	Tcells_6
eif3ja47	0.0268027665809893	-0.410312325335166	0.038	0.118	1	Tcells_6
fkbp339	0.0274681458460201	-0.476513863569584	0.025	0.106	1	Tcells_6
vcp46	0.0277662521938931	-0.372838382998625	0.175	0.252	1	Tcells_6
cct848	0.0278053452314509	-0.4639681047625	0.138	0.235	1	Tcells_6
nap1l4a49	0.027947939382391	-0.483726103018098	0.038	0.128	1	Tcells_6
cnbpb41	0.0284592328638227	-0.328984378523275	0.088	0.177	1	Tcells_6
srp5441	0.0285346442727608	-0.286452532459705	0.05	0.122	1	Tcells_6
ENSAMXG0000000166660	0.0285894617535828	-0.479174369183852	0.038	0.132	1	Tcells_6
mrpl5765	0.0286862750449278	-0.57301072355627	0.038	0.155	1	Tcells_6
PSMC145	0.0288193347731927	-0.41581011728402	0.025	0.104	1	Tcells_6
ENSAMXG000000090154	0.0294610569080327	0.441058061396234	0.112	0.05	1	Tcells_6
ddx2740	0.0297783717694477	-0.428690849134382	0.062	0.163	1	Tcells_6
u2surp51	0.0302630617924966	-0.326872538366271	0.075	0.16	1	Tcells_6
ETS112	0.0308887763901076	0.327040660112977	0.125	0.062	1	Tcells_6
herc473	0.0310506374122958	0.583453380897727	0.188	0.108	1	Tcells_6
ENSAMXG0000002888848	0.0311165350351914	-0.478288539403061	0.025	0.111	1	Tcells_6
puf60b51	0.0314196850895065	-0.335235117693197	0.075	0.161	1	Tcells_6
ptges3a57	0.0316049407430357	0.276830158718453	0.6	0.465	1	Tcells_6
txndc1749	0.0316192757874508	-0.446585851845842	0.038	0.143	1	Tcells_6
ENSAMXG0000000032148	0.0321681343281307	-0.410170051882546	0.125	0.248	1	Tcells_6
naa4045	0.0326857340170192	-0.370211646908443	0.025	0.107	1	Tcells_6
bud3146	0.0330193067053334	-0.395197120999232	0.112	0.216	1	Tcells_6
snx445	0.033544904053684	-0.296567587053185	0.05	0.113	1	Tcells_6
ppp4ca44	0.0339011141442694	-0.318785992873558	0.138	0.212	1	Tcells_6
zgc:5652545	0.0342659109974965	-0.393536598559218	0.062	0.127	1	Tcells_6
plk390	0.0345572022848233	-0.458159114093619	0.05	0.14	1	Tcells_6
apoeb130	0.0345755797755023	-2.41722421361794	0.025	0.116	1	Tcells_6
psenen37	0.0346378420334027	-0.328335897584785	0.162	0.263	1	Tcells_6
COPS649	0.0354011210469237	-0.385533138280429	0.1	0.206	1	Tcells_6
hk164	0.0360678484283987	-0.48362457628075	0.025	0.102	1	Tcells_6
srrm239	0.0368448561622097	-0.268979928064869	0.038	0.12	1	Tcells_6
fscn1a91	0.0374007685193562	-0.257921769624203	0.175	0.28	1	Tcells_6
oaz2a79	0.0376597091535638	-0.413375173473019	0.112	0.211	1	Tcells_6
mat2b57	0.0376599538359471	-0.420048861165964	0.075	0.158	1	Tcells_6
uba146	0.0380438571495999	-0.315814899781351	0.05	0.135	1	Tcells_6
pnn59	0.0380438571495999	-0.496324960739883	0.05	0.152	1	Tcells_6
cmc255	0.0382396000411269	-0.311481752321931	0.038	0.128	1	Tcells_6
arpc5b1	0.0384039783960326	0.343706577308448	0.112	0.062	1	Tcells_6
psmd325	0.0384393360434945	-0.564091411186171	0.025	0.114	1	Tcells_6
s100b129	0.038552121500517	-2.01492438040131	0.05	0.137	1	Tcells_6
isca168	0.0386041111712327	-0.481709502457793	0.088	0.189	1	Tcells_6
uprt46	0.0389060529230186	-0.371939861446101	0.038	0.11	1	Tcells_6
cox6b197	0.0392260021105934	-0.378762573480674	0.1	0.2	1	Tcells_6
cox1673	0.0392563640456629	-0.32120247211682	0.062	0.135	1	Tcells_6
park754	0.0401658942487752	-0.325988435217986	0.062	0.178	1	Tcells_6
u2af2b37	0.0404393776968139	-0.487790097911344	0.025	0.119	1	Tcells_6
ncbp232	0.0404753685281491	-0.343250524512701	0.038	0.118	1	Tcells_6
tomm20a76	0.0416415744571005	-0.310356387982157	0.125	0.207	1	Tcells_6
fbxw11b35	0.0416447508814563	-0.489720489842419	0.025	0.108	1	Tcells_6
csnk2a151	0.043148193932527	-0.279265634013809	0.088	0.166	1	Tcells_6
ppt1101	0.0432756448457377	-0.621229360234842	0.125	0.244	1	Tcells_6
hsd17b12b47	0.0443212882553982	-0.427294351114126	0.075	0.153	1	Tcells_6
ENSAMXG0000000537246	0.0444330586911053	-0.431673893613657	0.025	0.103	1	Tcells_6
ENSAMXG00000007503111	0.0447489274109991	-1.45766132914356	0.062	0.172	1	Tcells_6
glrx351	0.0452650983522843	-0.310296095956024	0.05	0.132	1	Tcells_6
ENSAMXG0000001308571	0.0454689419109501	0.406135227438505	0.25	0.153	1	Tcells_6
gpatch856	0.0455591392717186	-0.467980026470254	0.025	0.107	1	Tcells_6
flot2a44	0.0457862316107323	-0.442624762953613	0.038	0.115	1	Tcells_6
zfr53	0.04654342951575	-0.439234605009266	0.025	0.118	1	Tcells_6
canx46	0.0475233249791226	-0.36572403394739	0.05	0.122	1	Tcells_6
pde4ba77	0.0475386045448852	-0.498592887022039	0.05	0.131	1	Tcells_6
cops348	0.0478835862754667	-0.294244239053167	0.025	0.102	1	Tcells_6
jak111	0.0482182498806901	0.25942864432723	0.112	0.072	1	Tcells_6
ENSAMXG0000002732750	0.0492944911600542	-0.287749237030028	0.05	0.124	1	Tcells_6
vbp138	0.049774065436895	0.301733271740558	0.262	0.175	1	Tcells_6
copb242	0.0498975425954254	-0.444091237653155	0.038	0.121	1	Tcells_6
phf69	0.0499756400928013	0.427500314511099	0.112	0.057	1	Tcells_6
sap1846	0.0507049216407823	-0.325895524100886	0.1	0.173	1	Tcells_6
msi2a87	0.0508146332695061	-0.716227642340008	0.038	0.124	1	Tcells_6
ENSAMXG0000000869348	0.0516112092275428	-0.442764396096225	0.038	0.115	1	Tcells_6
idh263	0.0517197208613243	-0.456170856886628	0.062	0.153	1	Tcells_6
arg287	0.0528160003376583	0.387198680501769	0.375	0.287	1	Tcells_6
rae152	0.0533175878628394	-0.387666047492166	0.038	0.116	1	Tcells_6
map1lc3b46	0.0533684424324869	-0.310392373329425	0.125	0.229	1	Tcells_6
med1048	0.053586608233266	-0.369535089383207	0.088	0.176	1	Tcells_6
MBNL253	0.0536112821345337	-0.489323838342356	0.025	0.11	1	Tcells_6
ankrd1236	0.0536808980531022	-0.432312090971381	0.05	0.12	1	Tcells_6
lyrm260	0.0547163773839861	-0.347898481781052	0.038	0.11	1	Tcells_6
sde29	0.0548583306825643	0.399760278683831	0.112	0.067	1	Tcells_6
zgc:15301860	0.0556631471246146	-0.401889731556059	0.138	0.228	1	Tcells_6
ogt.144	0.0557668552710568	-0.395633488620119	0.05	0.132	1	Tcells_6
hmg20a49	0.0577877215049103	-0.495400200955035	0.038	0.113	1	Tcells_6
cops961	0.0581324107503522	-0.410765077343073	0.1	0.223	1	Tcells_6
esd52	0.058402500503211	-0.337130125662109	0.05	0.113	1	Tcells_6
magoh39	0.0591433532814269	-0.401005549325749	0.188	0.307	1	Tcells_6
spred169	0.0593006123811271	-0.316285591197243	0.088	0.16	1	Tcells_6
ENSAMXG0000001936155	0.0601767755706233	-0.481399805751147	0.1	0.199	1	Tcells_6
tktb44	0.060218266746865	-0.341117041816795	0.05	0.144	1	Tcells_6
il6st84	0.0614810741884943	-0.538481885830999	0.05	0.128	1	Tcells_6
per1b51	0.0616162487240877	-0.320007177901523	0.05	0.112	1	Tcells_6
ARF553	0.0622185091432953	-0.260266960634799	0.05	0.122	1	Tcells_6
snrnp2755	0.0624903880521279	-0.367175588383342	0.15	0.247	1	Tcells_6
ube2e363	0.0625559898752831	-0.292427765422269	0.088	0.169	1	Tcells_6
PSMA451	0.0627828471768109	-0.385551693942133	0.138	0.239	1	Tcells_6
tomm565	0.0643705616579388	-0.258533401336341	0.088	0.193	1	Tcells_6
ifngr176	0.0651157517740263	-0.296960991496467	0.075	0.136	1	Tcells_6
cct442	0.0662074065678368	-0.332477616304666	0.2	0.301	1	Tcells_6
tardbpl60	0.0663812189828318	-0.437419492999235	0.075	0.145	1	Tcells_6
agpat349	0.066905372312505	-0.28146816436195	0.05	0.136	1	Tcells_6
ENSAMXG0000002049336	0.0671682724651024	-0.437023932521627	0.025	0.112	1	Tcells_6
hsf249	0.0681918402127109	-0.40650194614319	0.062	0.163	1	Tcells_6
psmb545	0.0683632039039521	-0.411805823902419	0.05	0.105	1	Tcells_6
cap152	0.0707504536543115	0.500065890329446	0.388	0.278	1	Tcells_6
pdlim125	0.0713007581705509	0.376073955382728	0.112	0.053	1	Tcells_6
ilf251	0.0730911982784353	-0.435675526226694	0.038	0.107	1	Tcells_6
ip6k2b76	0.0733980210765564	-0.477819619494269	0.075	0.175	1	Tcells_6
gtf2a145	0.0736688908260433	-0.298120189138972	0.05	0.119	1	Tcells_6
ENSAMXG0000001244238	0.0737580303901137	-0.352393351667005	0.05	0.143	1	Tcells_6
eif547	0.0740035776702786	-0.323006192656588	0.075	0.174	1	Tcells_6
birc241	0.0741400382550918	-0.257609533522769	0.075	0.162	1	Tcells_6
mpzl1l47	0.0743009199353906	-0.336072546212365	0.038	0.111	1	Tcells_6
fosl296	0.074744823951859	-0.451274118827396	0.262	0.391	1	Tcells_6
rsl24d147	0.0750942385542065	0.304005514577676	0.388	0.278	1	Tcells_6
fkbp839	0.0755925940190523	0.338185171280426	0.2	0.118	1	Tcells_6
macf1a56	0.0760851693007284	-0.417530419859711	0.062	0.141	1	Tcells_6
chac156	0.0766022719644061	-0.405376633886661	0.1	0.205	1	Tcells_6
gid8b50	0.0795832356490917	-0.469808064402158	0.038	0.127	1	Tcells_6
HSPA1L93	0.0796813092761304	0.41858017040291	0.462	0.388	1	Tcells_6
yipf333	0.0799325467857954	-0.393951102227592	0.05	0.124	1	Tcells_6
PPP1CA44	0.0807844362959426	-0.364856919748947	0.1	0.198	1	Tcells_6
syap142	0.0830980657972011	-0.32924085650341	0.088	0.173	1	Tcells_6
snrpd251	0.0837726176754977	-0.291996441696457	0.138	0.209	1	Tcells_6
sec61a139	0.0843170770501448	0.265428707227206	0.238	0.192	1	Tcells_6
gnaia49	0.0843557289261635	-0.386942032087727	0.062	0.136	1	Tcells_6
fam199x43	0.0863033678490433	-0.351948922178173	0.075	0.153	1	Tcells_6
zpr147	0.0869706847627529	0.56459884981243	0.162	0.118	1	Tcells_6
ENSAMXG0000002495049	0.0904681753580613	-0.383813664538177	0.062	0.146	1	Tcells_6
fnbp452	0.0916950708239533	-0.439182503364522	0.1	0.186	1	Tcells_6
ENSAMXG0000001965746	0.0919537048526221	-0.372251684801441	0.05	0.12	1	Tcells_6
ENSAMXG0000001215097	0.0961257736019019	-0.389604680918694	0.075	0.129	1	Tcells_6
si:ch73-209e20.569	0.0977353849442419	-0.331178811747591	0.075	0.144	1	Tcells_6
fam96b41	0.0984749003675334	-0.360175565911638	0.062	0.153	1	Tcells_6
ENSAMXG0000001673348	0.0985742935849668	-0.299570932261923	0.038	0.112	1	Tcells_6
ythdf151	0.1012162613554	-0.436790282151644	0.05	0.134	1	Tcells_6
slc7a8a70	0.101358573832395	-0.43676210411574	0.025	0.109	1	Tcells_6
pef141	0.102378156284427	0.403296899700638	0.25	0.159	1	Tcells_6
wdr557	0.103606213174453	-0.369948247045107	0.038	0.103	1	Tcells_6
gdi264	0.117349773052414	-0.399169076259926	0.2	0.275	1	Tcells_6
dad142	0.118250264770032	-0.397668834791826	0.075	0.164	1	Tcells_6
dnajc1935	0.118282711363034	-0.299649178490342	0.062	0.11	1	Tcells_6
atp6v1ba60	0.119686198466762	-0.388458086751108	0.062	0.145	1	Tcells_6
wbp2nl56	0.120782827607955	-0.348277436770301	0.125	0.208	1	Tcells_6
tial139	0.121599373546054	-0.400405097647112	0.038	0.108	1	Tcells_6
purba51	0.122472267364006	-0.436518706350203	0.05	0.102	1	Tcells_6
tax1bp1b46	0.122645681581768	-0.351211513750611	0.088	0.192	1	Tcells_6
hnrnpul1l30	0.124924235483262	-0.314016109892224	0.038	0.104	1	Tcells_6
ENSAMXG00000019982114	0.125679607133636	0.259036610343081	0.275	0.173	1	Tcells_6
ralba51	0.137468221616121	-0.472357997350398	0.075	0.134	1	Tcells_6
ENSAMXG0000000302778	0.137620114711067	-0.256975533720238	0.2	0.271	1	Tcells_6
psmd11b48	0.138622428374779	-0.370252404878768	0.075	0.134	1	Tcells_6
sesn127	0.14149809108155	0.352420420995198	0.175	0.095	1	Tcells_6
ssr444	0.141660039290891	0.388852797410188	0.288	0.219	1	Tcells_6
btbd2a39	0.142815171975176	-0.334452349095212	0.062	0.111	1	Tcells_6
chchd1057	0.154054455330258	0.492250589335386	0.175	0.114	1	Tcells_6
tubb4b43	0.154969882368595	-0.35270362935809	0.212	0.345	1	Tcells_6
mphosph845	0.155466841437019	-0.27673585733508	0.05	0.108	1	Tcells_6
chmp5b55	0.157617846923755	0.365339111659609	0.2	0.158	1	Tcells_6
ENSAMXG0000000791779	0.158613603720906	0.339380327589356	0.225	0.161	1	Tcells_6
ENSAMXG00000016459131	0.163090592701046	-1.64658753452128	0.462	0.373	1	Tcells_6
si:ch211-117l17.5131	0.164127769951187	-0.721885127818993	0.05	0.101	1	Tcells_6
psmd1447	0.165141969234852	-0.298644308829143	0.05	0.106	1	Tcells_6
ENSAMXG0000002026737	0.167341742149636	-0.268820184702116	0.05	0.103	1	Tcells_6
si:ch211-191j22.338	0.171053360082229	-0.284530513147147	0.075	0.146	1	Tcells_6
dazap248	0.174033485983322	-0.273964056846685	0.15	0.217	1	Tcells_6
sec61a1l38	0.175301992384189	-0.277343583957583	0.075	0.122	1	Tcells_6
wdr83os45	0.176510793051285	-0.260787169960473	0.125	0.188	1	Tcells_6
psmb437	0.177863096836401	-0.470191170581149	0.038	0.114	1	Tcells_6
tia1l41	0.178983006901298	-0.279194939855318	0.088	0.136	1	Tcells_6
zgc:13686449	0.185771984620244	-0.361316624843562	0.05	0.115	1	Tcells_6
si:dkey-177p2.668	0.185922389871002	-0.315048806563848	0.088	0.14	1	Tcells_6
chchd254	0.18596016585603	-0.282895285346948	0.175	0.252	1	Tcells_6
hsp90b148	0.191556321072497	-0.371748904987989	0.1	0.179	1	Tcells_6
gstp299	0.196151260705912	-0.533835898686892	0.212	0.318	1	Tcells_6
ENSAMXG0000000378745	0.213084916853717	-0.285893768957311	0.05	0.103	1	Tcells_6
prdx597	0.225550648120937	-0.560811064823805	0.212	0.291	1	Tcells_6
sdf2l154	0.231554409149035	-0.433217084452433	0.05	0.125	1	Tcells_6
ENSAMXG00000016444132	0.232432814837723	-0.69693120127903	0.125	0.105	1	Tcells_6
zgc:9274471	0.235286372795824	0.308572179834873	0.188	0.146	1	Tcells_6
ENSAMXG0000000800185	0.253513872831933	-0.314416027663174	0.462	0.558	1	Tcells_6
ENSAMXG0000000730159	0.257226509667666	0.312821071550412	0.138	0.111	1	Tcells_6
sst1.1131	0.265206152655768	-2.43980665963417	0.112	0.157	1	Tcells_6
ube2d1b53	0.265637473308772	0.306105110770567	0.212	0.191	1	Tcells_6
VMP1120	0.266796492382699	-0.715875654472263	0.062	0.117	1	Tcells_6
vamp3100	0.269275123589154	-0.271932039909399	0.1	0.137	1	Tcells_6
ENSAMXG00000017763117	0.272554597231204	-0.611201858404239	0.088	0.148	1	Tcells_6
eif3m43	0.272610268416157	0.255012633673945	0.35	0.25	1	Tcells_6
wsb149	0.281816378000159	-0.292520759778224	0.212	0.266	1	Tcells_6
ENSAMXG00000016451131	0.285968829536003	-2.25785924110851	0.225	0.187	1	Tcells_6
galn127	0.290142986751804	-2.1715133728916	0.075	0.105	1	Tcells_6
abracl110	0.292585334249187	-0.417349693091469	0.088	0.107	1	Tcells_6
ENSAMXG0000000166841	0.318066389769097	-0.291868207093454	0.125	0.192	1	Tcells_6
si:ch211-214j24.1058	0.318431038364175	-0.33543310930011	0.1	0.13	1	Tcells_6
rbm4.213	0.362477920241914	0.340117994588373	0.112	0.069	1	Tcells_6
si:ch73-335l21.4129	0.376145452479785	-1.25630516139713	0.175	0.199	1	Tcells_6
glud1b40	0.407655364694958	-0.256687618720446	0.138	0.18	1	Tcells_6
ostm128	0.423466345472508	-0.273619077829106	0.05	0.101	1	Tcells_6
ucp2124	0.473597829133515	-0.320418325947365	0.125	0.15	1	Tcells_6
ctsc116	0.506615963013963	-0.266826868715911	0.125	0.138	1	Tcells_6
sat1a.2122	0.538106738710973	-1.1588536820996	0.188	0.215	1	Tcells_6
epd132	0.544511148449117	-1.902089509959	0.25	0.308	1	Tcells_6
klf2a101	0.549338155624998	-0.451918048891437	0.075	0.116	1	Tcells_6
mych126	0.642551807765259	-0.51423248071588	0.1	0.12	1	Tcells_6
ENSAMXG0000001641392	0.644773415903098	-1.33788609235949	0.112	0.1	1	Tcells_6
adh562	0.699046807280522	-0.253606397745363	0.112	0.106	1	Tcells_6
fis155	0.707928697284519	0.308682987287327	0.225	0.205	1	Tcells_6
pfkfb387	0.876041632617762	-0.251095630295947	0.162	0.173	1	Tcells_6
ENSAMXG00000027769127	0.876445141970529	-1.15503041480606	0.212	0.2	1	Tcells_6
si:ch211-67f13.8131	0.889520137043483	-0.798616215868598	0.138	0.165	1	Tcells_6
gpx1a119	0.950411562389838	-0.458353874234449	0.162	0.161	1	Tcells_6
zgc:1942751	1.28069399988359e-96	2.49229856867822	0.783	0.033	3.23644180710582e-92	Bcells_2
ENSAMXG000000020921	3.3454225326054e-94	2.29643971410032	0.734	0.019	8.45421728214711e-90	Bcells_2
cd79a1	3.63656588223585e-94	2.12589347162063	0.739	0.019	9.18996564099822e-90	Bcells_2
ponzr1130	1.34719754846283e-90	1.97255524189283	0.859	0.106	3.40450292472042e-86	Bcells_2
IGKC2	2.25822636968246e-89	3.98138638221152	0.761	0.032	5.70676385882456e-85	Bcells_2
zgc:1717132	1.74900244429581e-87	2.3963091683338	0.717	0.021	4.41990407697994e-83	Bcells_2
ENSAMXG000000041443	3.5374514242491e-83	2.84455906206945	0.663	0.026	8.93949349421991e-79	Bcells_2
ncf12	1.63293613285676e-81	1.94023146898791	0.766	0.042	4.12659290134232e-77	Bcells_2
ENSAMXG00000020318	4.71216446480743e-71	2.63914357792635	0.576	0.009	1.19081108190149e-66	Bcells_2
swap70a2	5.33374298036451e-68	1.61560334292981	0.663	0.041	1.34789018856792e-63	Bcells_2
ENSAMXG00000021331	1.39536705244382e-66	1.60058398866479	0.565	0.023	3.52623207823078e-62	Bcells_2
RPS20115	1.79606518505524e-65	1.08939126294545	1	0.853	4.53883632915311e-61	Bcells_2
rps29117	1.54714299571021e-64	1.16441773924894	0.989	0.734	3.90978506445928e-60	Bcells_2
zgc:1536592	1.83568198204764e-64	3.7350078078119	0.549	0.016	4.6389519368326e-60	Bcells_2
bida10	7.3774794133992e-64	1.61452841746895	0.625	0.051	1.86436282256011e-59	Bcells_2
rpl29118	1.51692750586684e-63	1.08048923551095	0.989	0.743	3.83342750007609e-59	Bcells_2
rps12120	2.1229969046872e-63	1.20340162866342	0.995	0.736	5.36502547783503e-59	Bcells_2
rpl39115	2.67712439050971e-63	1.08217105504337	1	0.822	6.76536104725708e-59	Bcells_2
ENSAMXG00000012985114	4.15846790938742e-63	1.08130385761711	0.995	0.798	1.05088642538129e-58	Bcells_2
zgc:171772115	1.64466608068507e-62	1.02376340949176	0.995	0.841	4.15623565249924e-58	Bcells_2
cxcr4b129	3.96039001628851e-62	1.06862641831175	0.924	0.204	1.00083016101627e-57	Bcells_2
rpl37.1119	2.87587432073405e-61	1.04299622448517	1	0.848	7.26762199592702e-57	Bcells_2
rplp2l111	2.51756813960389e-60	0.970189021061644	0.989	0.848	6.362146445593e-56	Bcells_2
ENSAMXG00000027769128	4.72945513905313e-60	1.62342727600672	0.842	0.196	1.19518060819012e-55	Bcells_2
rpl35a114	7.32709101354169e-60	1.10653424751294	0.978	0.661	1.85162917003212e-55	Bcells_2
rpl36a113	4.57656112575728e-59	0.88128876297182	1	0.908	1.15654276209012e-54	Bcells_2
psmb8a13	4.80294868203589e-59	1.28127069322562	0.63	0.079	1.21375316143729e-54	Bcells_2
unc93b13	4.93953670443233e-59	1.4755151053762	0.609	0.039	1.2482703205771e-54	Bcells_2
rpl35114	6.50668639539242e-59	0.917166531706564	1	0.896	1.64430471897962e-54	Bcells_2
rps19106	8.65719252168133e-59	0.841437405447262	1	0.918	2.18775912215409e-54	Bcells_2
rpl26115	1.83073652584502e-58	0.939358510494153	0.995	0.814	4.62645427446296e-54	Bcells_2
RPL38113	2.0752793624669e-58	0.962695445715619	1	0.795	5.24443847689009e-54	Bcells_2
rpl11112	2.37831687624171e-58	0.9227830629996	1	0.852	6.01024457795041e-54	Bcells_2
rps18117	2.8925727773577e-58	0.949175669649414	1	0.866	7.30982066566065e-54	Bcells_2
RPL27A117	1.64231636790293e-57	0.982932053264723	1	0.807	4.15029769332751e-53	Bcells_2
rplp1121	2.05124645105933e-57	0.898916983964962	1	0.902	5.18370490647204e-53	Bcells_2
rps14114	4.66027875302424e-57	1.02361824016061	0.984	0.749	1.17769904367676e-52	Bcells_2
rpl36106	6.02444473677202e-57	0.854217629668013	0.989	0.864	1.52243742942966e-52	Bcells_2
rps6119	7.09525178483719e-57	1.03648673833312	1	0.775	1.79304107854621e-52	Bcells_2
rpl17114	7.5286069070468e-57	0.945685162811994	0.995	0.8	1.9025542514798e-52	Bcells_2
rpl9108	2.7664541663382e-56	0.888813856652208	0.989	0.806	6.99110632375327e-52	Bcells_2
pfn1132	6.96149652531535e-56	1.21439681325026	0.837	0.185	1.75923978691244e-51	Bcells_2
si:busm1-266f07.2133	9.32535916128148e-56	0.60586567698694	0.962	0.219	2.35661151364744e-51	Bcells_2
rps3114	1.0666988912469e-55	0.957883113840767	0.984	0.752	2.69565476807003e-51	Bcells_2
rps21130	3.74424823053663e-55	0.896246437667862	0.989	0.838	9.46208970338913e-51	Bcells_2
rpl28107	4.4589580057737e-55	0.908558920907689	0.989	0.839	1.12682327763907e-50	Bcells_2
rps13110	6.33497697829299e-55	0.873378878587742	0.989	0.856	1.60091203218442e-50	Bcells_2
rps10111	6.33927744495974e-55	0.9866192512744	0.978	0.71	1.60199880311578e-50	Bcells_2
rpl18108	6.99593133120112e-55	0.85123959640912	0.995	0.861	1.76794180670783e-50	Bcells_2
ENSAMXG00000028465130	8.09263391212396e-55	1.27783143537905	0.815	0.142	2.04508951593285e-50	Bcells_2
ENSAMXG000000027882	1.05128846661846e-54	1.35234641647877	0.478	0.014	2.65671108399151e-50	Bcells_2
rpl18a98	1.07995000562304e-54	0.838277072408153	1	0.861	2.72914165920998e-50	Bcells_2
rpl34110	1.19094030676564e-54	0.859742970774093	1	0.902	3.00962524922744e-50	Bcells_2
rpl31108	1.19972923079135e-54	0.907437703750357	0.989	0.821	3.03183573913281e-50	Bcells_2
grap2a8	1.39792336189913e-54	1.22862429614819	0.549	0.044	3.5326921278553e-50	Bcells_2
crip116	1.58205235942687e-54	1.66044093419998	0.63	0.087	3.99800451750763e-50	Bcells_2
cd74a131	1.76801232715718e-54	0.675915010295892	0.989	0.294	4.46794395195892e-50	Bcells_2
rps15111	2.39536905805654e-54	0.889468635238883	0.984	0.837	6.05333714661468e-50	Bcells_2
rpl24105	5.40080174268142e-54	0.869893087650333	0.995	0.839	1.36483660839302e-49	Bcells_2
rpl32112	7.05586183133299e-54	0.849142249858703	1	0.928	1.78308684339616e-49	Bcells_2
rps27a96	7.69765248726827e-54	0.81468004915964	1	0.914	1.94527376005756e-49	Bcells_2
ENSAMXG000000032442	7.94653952004874e-54	1.90206234264364	0.478	0.015	2.00817000211152e-49	Bcells_2
rps5115	8.17391290569837e-54	0.996032985880919	0.978	0.775	2.06562953039904e-49	Bcells_2
ENSAMXG000000144731	1.27870281992111e-53	1.26419337386381	0.522	0.027	3.23140989622264e-49	Bcells_2
rpl7107	2.23190819486849e-53	0.905180949529349	0.995	0.802	5.64025519925215e-49	Bcells_2
rpl7a109	2.26128510902851e-53	0.919380624841179	0.984	0.81	5.71449359902595e-49	Bcells_2
ENSAMXG000000282544	4.55192262648643e-53	1.10554500954964	0.554	0.042	1.15031636693939e-48	Bcells_2
rps8a109	7.93434445875819e-53	0.861681345478106	0.995	0.79	2.00508818817278e-48	Bcells_2
rpl12107	8.79884665586769e-53	0.9075581982329	0.995	0.696	2.22355653840432e-48	Bcells_2
rpl21108	9.37627666377426e-53	0.834234196112728	1	0.83	2.36947887570239e-48	Bcells_2
ENSAMXG000000107741	1.1103610928475e-52	1.15340616516437	0.467	0.018	2.80599351773492e-48	Bcells_2
rps27.195	1.71477488320326e-52	0.712365055211715	1	0.901	4.33340760734296e-48	Bcells_2
rpl14111	2.02287587094923e-52	0.852437762452624	1	0.833	5.11200961347579e-48	Bcells_2
rpl15112	2.23735343240732e-52	1.00004581070784	0.984	0.702	5.65401585903655e-48	Bcells_2
rpl13118	2.913176245247e-52	0.853326849533411	0.995	0.794	7.36188768936369e-48	Bcells_2
rps24109	5.14393877307468e-52	0.863588912346125	1	0.885	1.2999247673437e-47	Bcells_2
rps28112	5.54570132876276e-52	0.934575570163378	0.989	0.77	1.40145418279164e-47	Bcells_2
ENSAMXG00000014445103	6.1537084923361e-52	0.891388222079097	0.989	0.794	1.55510367309826e-47	Bcells_2
ENSAMXG00000008725	8.60851168485082e-52	1.76202468500397	0.418	0.005	2.17545698787865e-47	Bcells_2
map3k810	9.6184348049557e-52	1.27774269705857	0.647	0.084	2.43067465956035e-47	Bcells_2
si:dkey-159f12.2112	1.67696204314539e-51	0.903840574882827	0.978	0.745	4.23785077923273e-47	Bcells_2
ENSAMXG000000277411	1.81538729377083e-51	1.03998026150959	0.435	0.011	4.58766523008827e-47	Bcells_2
rpl10110	5.27067369079064e-51	0.921253009276773	0.989	0.792	1.3319519483997e-46	Bcells_2
rps23114	6.66640924676846e-51	0.894423628854363	0.978	0.713	1.68466828075086e-46	Bcells_2
rpl3099	7.04160419644308e-51	0.834196797712662	0.989	0.788	1.77948379648313e-46	Bcells_2
ENSAMXG00000002634104	8.10960412981954e-51	0.845066374739254	0.989	0.877	2.0493780596467e-46	Bcells_2
RPL22 (1 of many)114	1.12904348740291e-50	1.18107023211507	0.951	0.48	2.85320579701589e-46	Bcells_2
rpl23114	1.20988118103116e-50	0.901871038028718	0.989	0.787	3.05749073258385e-46	Bcells_2
lcp17	1.73859133384348e-50	1.09422098737473	0.625	0.088	4.39359415975586e-46	Bcells_2
rps9114	2.48276472892876e-50	0.988374825501096	0.973	0.677	6.27419474647586e-46	Bcells_2
ENSAMXG0000000456711	5.10348034416239e-50	0.969759325488252	0.543	0.065	1.28970051777328e-45	Bcells_2
ENSAMXG0000001064912	5.31803384674571e-50	1.13692244969578	0.62	0.091	1.34392033341111e-45	Bcells_2
coro1a9	5.46173554953672e-50	1.16611425569924	0.603	0.076	1.38023519072342e-45	Bcells_2
rps3a104	5.65642064277881e-50	0.882194310929645	0.984	0.765	1.42943406063663e-45	Bcells_2
rps25114	6.30510409974933e-50	0.868306265723277	0.978	0.769	1.59336285704765e-45	Bcells_2
ENSAMXG000000261101	1.50242255663057e-49	1.4464372197236	0.424	0.007	3.79677204286112e-45	Bcells_2
il2rga9	1.57984466275283e-49	1.17999111238434	0.473	0.027	3.99242544724268e-45	Bcells_2
rpl6110	3.55812944723406e-49	0.859315916115476	0.989	0.781	8.99174892610518e-45	Bcells_2
faub99	1.14019766401894e-48	0.79318585535999	0.989	0.843	2.88139351674227e-44	Bcells_2
ENSAMXG00000020913127	2.24953859288569e-48	1.10173248149804	0.69	0.107	5.68480897808142e-44	Bcells_2
sftpbb63	3.24595436492939e-48	1.52273178391191	0.745	0.176	8.20285127561307e-44	Bcells_2
ENSAMXG00000001908117	6.75291857783796e-48	0.887393300961735	0.973	0.753	1.70653005380543e-43	Bcells_2
rpl10a110	3.88522122422106e-47	0.862084067940412	0.962	0.74	9.81834255572903e-43	Bcells_2
rpl23a111	9.744082605088e-47	0.84007731856474	0.973	0.673	2.46242711513179e-42	Bcells_2
rpl5a103	5.0352546332945e-46	1.04241101341428	0.929	0.47	1.27245919837985e-41	Bcells_2
ENSAMXG000000288202	3.19619132143488e-45	1.30321944016698	0.446	0.019	8.07709508839809e-41	Bcells_2
si:ch211-204d2.43	4.51258145799644e-45	0.908460008204442	0.402	0.026	1.14037446025028e-40	Bcells_2
ENSAMXG000000140766	7.82562398421686e-45	1.10202970399766	0.495	0.04	1.97761343705144e-40	Bcells_2
rpl27104	1.11140487400437e-44	0.862739765629541	0.946	0.656	2.80863125709644e-40	Bcells_2
grasp128	2.54538745071885e-44	1.07874451864665	0.668	0.126	6.4324486267116e-40	Bcells_2
ENSAMXG00000010822	8.14521875029014e-44	2.61090485163861	0.375	0.009	2.05837823038582e-39	Bcells_2
stmn1b100	1.13611576789864e-43	-3.03353697777854	0.12	0.697	2.87107815705664e-39	Bcells_2
ENSAMXG000000278671	1.81555135295325e-43	1.14522689414982	0.397	0.016	4.58807982404817e-39	Bcells_2
tapbp.115	3.82679769529491e-43	1.09988724247364	0.543	0.085	9.67070045577977e-39	Bcells_2
ENSAMXG00000015827107	6.64905219135092e-43	0.819999761036934	0.973	0.668	1.68028197927629e-38	Bcells_2
si:dkeyp-67a8.42	6.761560662212e-43	0.96457101420711	0.386	0.011	1.70871399494759e-38	Bcells_2
rtn1a115	1.6908587727457e-42	-2.82153113401831	0.033	0.623	4.27296920460565e-38	Bcells_2
psmb1213	4.07127608155243e-42	1.014466876927	0.44	0.036	1.02885217856911e-37	Bcells_2
rps4x107	4.23091442054097e-42	0.700637888738974	0.989	0.852	1.06919438321491e-37	Bcells_2
b2ml130	6.36942778533678e-42	0.783033305589756	1	0.686	1.60961809563246e-37	Bcells_2
eef1a1l1 (1 of many)89	6.65542667695656e-42	0.847453692519686	0.946	0.657	1.68189287553369e-37	Bcells_2
ENSAMXG00000009295103	3.61606947338165e-41	0.852898960413194	0.951	0.691	9.13816916618276e-37	Bcells_2
cst377	9.61157322290634e-41	-1.92109872630207	0.25	0.718	2.42894066916066e-36	Bcells_2
rps2233	1.45240835767259e-40	0.744898804221183	0.984	0.815	3.6703811606744e-36	Bcells_2
scin6	1.50561362385516e-40	0.864772290498431	0.397	0.03	3.80483618884439e-36	Bcells_2
nfkbiaa131	1.97984634452602e-40	1.05637741082994	0.658	0.127	5.0032696972517e-36	Bcells_2
rpl2297	2.53947902329008e-40	0.676772386352728	0.984	0.816	6.41751743975636e-36	Bcells_2
rpsa107	3.50706112638784e-40	0.716106204908072	0.984	0.786	8.86269417249471e-36	Bcells_2
marcksl1b108	4.44911491312937e-40	-2.29264676232562	0.245	0.686	1.12433582969692e-35	Bcells_2
dap1b124	5.25256680336865e-40	0.941141878112143	0.571	0.115	1.32737615687929e-35	Bcells_2
rpl13a98	7.90845561215149e-40	0.764404622244235	0.962	0.716	1.9985458177468e-35	Bcells_2
rpl498	8.32989595786386e-40	0.858310475928016	0.94	0.593	2.10504800751177e-35	Bcells_2
zfp36l1a129	9.07643616204068e-40	0.953252480289974	0.668	0.133	2.2937061825093e-35	Bcells_2
rel10	1.10386805127122e-39	0.997086333669502	0.495	0.072	2.78958495236749e-35	Bcells_2
dub5	1.21056534460311e-39	0.96728127201595	0.391	0.024	3.05921968234651e-35	Bcells_2
ncf22	2.66902773208154e-39	0.867084226029246	0.462	0.051	6.74489998174325e-35	Bcells_2
uba5296	3.25074573437112e-39	0.784666734164603	0.957	0.655	8.21495954532926e-35	Bcells_2
ENSAMXG00000020280105	3.44241613577273e-39	0.802099800272036	0.967	0.68	8.69932981671126e-35	Bcells_2
pde4bb12	6.61335192401654e-39	0.909619692319776	0.56	0.092	1.67126016471822e-34	Bcells_2
rps1799	1.06622306728935e-38	0.754790190981901	0.946	0.642	2.69445231334691e-34	Bcells_2
ywhag299	1.36314330339974e-38	-2.64917176486396	0.033	0.603	3.4447994420215e-34	Bcells_2
rgs13128	1.58305797650204e-38	0.865287838776573	0.679	0.133	4.00054581241831e-34	Bcells_2
tpt1105	1.87046316913989e-37	0.627212194357776	0.995	0.832	4.72684747473341e-33	Bcells_2
ctss11	1.88792760657073e-37	1.23029287828507	0.342	0.009	4.77098185456489e-33	Bcells_2
fosab84	2.1218781385151e-37	-1.98640896547664	0.707	0.852	5.3621982438415e-33	Bcells_2
ctss2.111	3.12513807834774e-37	0.930299969082719	0.576	0.095	7.89753643779256e-33	Bcells_2
cotl1101	6.67845366784223e-37	1.11903262100068	0.69	0.212	1.68771202640041e-32	Bcells_2
rps1698	1.11199261421244e-36	0.797318903918188	0.946	0.637	2.81011653537627e-32	Bcells_2
si:ch211-217k17.117	3.69697780069156e-36	1.82853014945929	0.408	0.042	9.34263260012763e-32	Bcells_2
eef1b298	5.68689844367459e-36	1.03249771101849	0.772	0.251	1.437136105701e-31	Bcells_2
rtn1b116	2.78280793746108e-35	-2.38693906598449	0.033	0.536	7.03243393875789e-31	Bcells_2
si:dkey-24p1.11	3.88796768285111e-35	0.931565014836912	0.326	0.01	9.82528313133304e-31	Bcells_2
ywhag191	6.10895437791133e-35	-2.3710918639153	0.027	0.547	1.54379386084197e-30	Bcells_2
ENSAMXG00000008014	1.51292238700653e-34	0.933028070806704	0.321	0.011	3.82330616420419e-30	Bcells_2
stmn495	2.0433294829502e-34	-2.31788714604829	0.016	0.509	5.16369793636344e-30	Bcells_2
ETS113	3.26344223160781e-34	0.932416119457466	0.462	0.06	8.2470448634961e-30	Bcells_2
ENSAMXG00000003501	3.27919751788357e-34	1.05725028937093	0.31	0.005	8.28686004744357e-30	Bcells_2
RACK178	4.6467152918726e-34	0.656995711734207	0.957	0.758	1.17427142140913e-29	Bcells_2
scg5108	5.33446380576562e-34	-2.63382114268543	0.016	0.538	1.34807234835503e-29	Bcells_2
CXorf21	7.08245557334113e-34	1.0456850271832	0.283	0.004	1.78980734793904e-29	Bcells_2
si:ch211-212k18.7127	8.6268965784487e-34	0.77498756805929	0.63	0.112	2.18010303433977e-29	Bcells_2
ENSAMXG00000015369130	1.21861908400025e-33	0.822324729843734	0.636	0.136	3.07957228717704e-29	Bcells_2
ckbb98	1.48797393606872e-33	-2.17424450176971	0.13	0.62	3.76025893383927e-29	Bcells_2
ighz	1.56004597298889e-33	1.9437608035088	0.304	0.009	3.94239217834023e-29	Bcells_2
cxcr5	4.45850646488775e-33	0.823985789147039	0.293	0.007	1.12670916874178e-28	Bcells_2
lcp2a4	4.91531863819165e-33	0.76556005551087	0.353	0.026	1.24215017305741e-28	Bcells_2
ENSAMXG0000001777773	6.53123537787286e-33	-1.31340761204265	0.81	0.899	1.65050849234225e-28	Bcells_2
bpifcl5	9.96854805963984e-33	0.812898857231713	0.478	0.068	2.51915178015158e-28	Bcells_2
rpl22l187	1.57170980473906e-32	1.13437659494051	0.723	0.267	3.97186784755608e-28	Bcells_2
gng3115	2.07811331293733e-32	-2.43607543176273	0.022	0.535	5.25160015312391e-28	Bcells_2
rnasekb108	2.63471104194367e-32	-2.18963642396355	0.071	0.575	6.65817827409585e-28	Bcells_2
cyb561a3a3	2.96834888321261e-32	0.99375140902815	0.457	0.048	7.50131446276659e-28	Bcells_2
ENSAMXG00000019693107	4.62478707179681e-32	-2.30534413307282	0.043	0.531	1.16872994091377e-27	Bcells_2
atp1a3a112	4.64115613665729e-32	-2.29547550385483	0.027	0.488	1.17286656729466e-27	Bcells_2
ENSAMXG0000002022982	1.02162377885496e-31	-1.15366679537345	0.739	0.837	2.58174545154436e-27	Bcells_2
CALM297	1.69893700117991e-31	-1.86508237379931	0.603	0.786	4.29338369568175e-27	Bcells_2
atp6v0ca107	2.00382941833958e-31	-1.73584372196076	0.348	0.674	5.06387732308596e-27	Bcells_2
eef1g80	2.61999068674657e-31	0.745182079886795	0.908	0.552	6.62097846447726e-27	Bcells_2
eif5a57	5.56931878409368e-31	0.736409138074958	0.918	0.714	1.40742254992831e-26	Bcells_2
syk4	1.01908479552385e-30	0.677389197280031	0.353	0.036	2.57532918676833e-26	Bcells_2
nsa285	1.34136271829237e-30	0.86477067761258	0.663	0.179	3.38975772539664e-26	Bcells_2
rnd3a7	1.41556836216871e-30	0.757514655625974	0.332	0.034	3.57728280803655e-26	Bcells_2
rpl899	1.6126673032668e-30	0.775756054482034	0.864	0.44	4.07537154208552e-26	Bcells_2
tm4sf185	1.68773324501837e-30	0.760193808817505	0.31	0.022	4.26507068348593e-26	Bcells_2
txnipa124	1.77853591609426e-30	0.570613264854576	0.69	0.181	4.49453811356182e-26	Bcells_2
nr4a2b11	2.1118961980674e-30	1.06363074427648	0.408	0.058	5.33697288213613e-26	Bcells_2
sec11a1	5.34735224580078e-30	0.716805662010788	0.353	0.041	1.35132938603631e-25	Bcells_2
ak217	5.75662461560853e-30	0.6524165367754	0.364	0.065	1.45475660661043e-25	Bcells_2
clstn1106	9.86675302968333e-30	-2.08611458206747	0.049	0.5	2.49342715813128e-25	Bcells_2
ENSAMXG000000215783	1.29516988349021e-29	0.871052958727629	0.353	0.03	3.27302381256811e-25	Bcells_2
MARCKS91	1.6214979171597e-29	-1.83207584366588	0.136	0.577	4.09768738645429e-25	Bcells_2
hmgb2a115	1.75600808907062e-29	1.38390972557715	0.745	0.281	4.43760804189035e-25	Bcells_2
ENSAMXG000000156227	2.14948706703011e-29	0.761960235195372	0.299	0.022	5.4319687670918e-25	Bcells_2
itm2cb118	2.54540314897504e-29	-2.90697828318561	0.092	0.512	6.43248829777482e-25	Bcells_2
gadd45ba91	3.42812305031984e-29	-2.02055990004751	0.332	0.674	8.66320976046328e-25	Bcells_2
bsg65	4.40255796788109e-29	-1.55085130250313	0.326	0.635	1.11257042406323e-24	Bcells_2
ENSAMXG000000273443	4.79055349981809e-29	0.694472097752652	0.261	0.012	1.21062077493903e-24	Bcells_2
ENSAMXG0000000837371	4.98748756557705e-29	0.849440977029408	0.679	0.188	1.26038798269698e-24	Bcells_2
mdkb85	1.47907254980352e-28	-2.22410112158614	0.043	0.476	3.73776424060849e-24	Bcells_2
rplp299	1.63753029226728e-28	0.525096579512956	1	0.833	4.13820280158865e-24	Bcells_2
cyba2	1.76043780213342e-28	0.897651042353314	0.332	0.03	4.44880236977136e-24	Bcells_2
sh3kbp113	2.56908432762833e-28	0.832386524982848	0.467	0.092	6.49233300434955e-24	Bcells_2
si:dkey-42i9.6101	3.24060969990157e-28	0.729539328721687	0.571	0.136	8.18934477262126e-24	Bcells_2
eef1db83	3.88385507666083e-28	0.701912059152684	0.598	0.175	9.81489016422957e-24	Bcells_2
eef1a1a103	4.38624219892079e-28	-1.73935666467485	0.043	0.44	1.10844726608927e-23	Bcells_2
lyn4	4.42456291900675e-28	0.709848675186197	0.451	0.075	1.1181312952622e-23	Bcells_2
npas4a108	5.13227588813795e-28	-2.342831745382	0.071	0.497	1.29697743969134e-23	Bcells_2
naca80	5.26296200521695e-28	0.536047978911725	0.973	0.787	1.33000312833838e-23	Bcells_2
nfkbie122	6.09438643677607e-28	0.618688052810718	0.549	0.123	1.54011239643768e-23	Bcells_2
dusp2125	7.40797829548e-28	0.735555617736899	0.674	0.209	1.87207019505075e-23	Bcells_2
npc2120	8.33471261090914e-28	0.368287587535975	0.908	0.346	2.10626522390285e-23	Bcells_2
zgc:153615114	8.76605911314269e-28	-2.07622622943829	0.005	0.425	2.21527079848229e-23	Bcells_2
dnajb4113	1.14507071578116e-27	-2.62964523302333	0.038	0.473	2.89370820585058e-23	Bcells_2
hcls15	2.44811350821859e-27	0.605670463570535	0.375	0.05	6.1866276466192e-23	Bcells_2
psmb9a3	2.89976616320686e-27	0.549798288019029	0.299	0.031	7.32799907104006e-23	Bcells_2
ENSAMXG0000000791780	3.09045874543488e-27	0.926926023730807	0.582	0.159	7.8098982955885e-23	Bcells_2
dram15	3.98908067559922e-27	0.590658284462417	0.353	0.048	1.00808057753068e-22	Bcells_2
arpc1b9	4.63831669684227e-27	0.635452039774339	0.391	0.052	1.17214901245901e-22	Bcells_2
ENSAMXG000000153532	6.93225095345279e-27	0.757850292725818	0.31	0.016	1.75184913844705e-22	Bcells_2
ptprc132	7.24422459299063e-27	0.598801285220419	0.516	0.108	1.83068799689466e-22	Bcells_2
ctsf108	7.60329687367715e-27	-2.04429114743227	0.016	0.462	1.92142915294695e-22	Bcells_2
vamp2109	8.06280579519431e-27	-1.96309072747747	0.022	0.417	2.03755165250355e-22	Bcells_2
ENSAMXG00000018061	8.70932051094967e-27	2.02186849213071	0.234	0.005	2.20093238632209e-22	Bcells_2
sypa106	8.85395117446473e-27	-1.98922909606583	0.022	0.428	2.23748200129898e-22	Bcells_2
nutf2l3	1.58792136723307e-26	0.820874223887744	0.245	0.018	4.01283608713468e-22	Bcells_2
psme112	2.45452236722394e-26	0.714975243537947	0.364	0.052	6.20282347421162e-22	Bcells_2
gap43116	2.78619794038459e-26	-2.06251095380813	0.027	0.423	7.04100081514591e-22	Bcells_2
napba110	6.28053891475218e-26	-1.93982681882611	0.011	0.411	1.58715498914702e-21	Bcells_2
lpxn3	6.86060881036867e-26	0.589801829502929	0.25	0.011	1.73374445246827e-21	Bcells_2
marcksl1a75	1.67237390002728e-25	-1.8306482668879	0.31	0.645	4.22625608275895e-21	Bcells_2
mibp296	2.23021376504231e-25	0.70444992898671	0.755	0.355	5.63597320563842e-21	Bcells_2
laptm4a80	4.01786980525393e-25	-1.71075882819625	0.212	0.586	1.01535587848572e-20	Bcells_2
rsl1d110	4.18718867290158e-25	0.725474480756992	0.402	0.075	1.05814444952896e-20	Bcells_2
rnaseh2b1	4.37659793437094e-25	0.782895624421225	0.326	0.024	1.10601006399488e-20	Bcells_2
fkbp1ab119	5.27235826964993e-25	-2.21440321972339	0.016	0.42	1.33237765832323e-20	Bcells_2
wasf27	7.23520976688721e-25	0.590769634283474	0.304	0.045	1.82840986019007e-20	Bcells_2
ENSAMXG0000001590786	7.37955668506272e-25	-1.57725709692989	0.467	0.674	1.8648877698822e-20	Bcells_2
uchl1104	1.06651501684585e-24	-1.65396001143702	0.092	0.515	2.69519009907116e-20	Bcells_2
slc25a572	1.76980462721183e-24	0.539154223777668	0.946	0.754	4.47247327342701e-20	Bcells_2
zgc:1531691	1.81809304428756e-24	0.756989169820477	0.245	0.016	4.59450293221909e-20	Bcells_2
ENSAMXG00000017763118	2.46680351594844e-24	0.580313728235841	0.554	0.145	6.23385916515331e-20	Bcells_2
si:dkey-276j7.1101	2.70291139013992e-24	-1.82397985239979	0.071	0.463	6.8305273740226e-20	Bcells_2
tmsb4x108	3.05057410250704e-24	0.775529713566401	0.848	0.469	7.70910581444554e-20	Bcells_2
zgc:122979110	4.012636039499e-24	-2.88973096368214	0.043	0.435	1.01403325354179e-19	Bcells_2
ssr445	5.21540747247814e-24	1.15512029721766	0.609	0.217	1.31798562236995e-19	Bcells_2
bag3101	5.95774352207613e-24	-2.26613629101189	0.103	0.46	1.50558136546386e-19	Bcells_2
mef2cb23	6.36655954219366e-24	0.577246428983231	0.44	0.088	1.60889326190776e-19	Bcells_2
pcdh2ac102	9.58532524227245e-24	-1.84610554608709	0.022	0.43	2.42230754197467e-19	Bcells_2
ENSAMXG0000000082766	1.02736296846521e-23	0.606577355456223	0.728	0.296	2.59624895760843e-19	Bcells_2
dscc12	1.034408001695e-23	0.684126482886693	0.239	0.016	2.61405246108343e-19	Bcells_2
ENSAMXG00000000111121	1.16145119100984e-23	0.868039857740642	0.609	0.179	2.93510330480097e-19	Bcells_2
lgals9l310	1.25050246999586e-23	0.383857090241531	0.408	0.078	3.16014479192655e-19	Bcells_2
nme2b.189	1.64096400725214e-23	0.557735083911494	0.87	0.563	4.14688014272688e-19	Bcells_2
si:ch211-117l17.5132	1.69238063147973e-23	0.529962171906084	0.44	0.099	4.27681509381242e-19	Bcells_2
oaz1a100	2.32333596521286e-23	-1.54230706744781	0.397	0.672	5.87130231768942e-19	Bcells_2
ctsh5	2.48675786803429e-23	0.586324361718605	0.337	0.045	6.28428580830945e-19	Bcells_2
runx35	4.34498923815948e-23	0.46626595774696	0.196	0.013	1.09802223037528e-18	Bcells_2
clip393	4.95119308971043e-23	-1.63798296891479	0.011	0.387	1.25121600570072e-18	Bcells_2
tmem59l108	5.92808713312464e-23	-1.78511180705601	0.016	0.403	1.49808689941193e-18	Bcells_2
ewsr1b71	2.73606243986749e-22	0.402169603023501	0.408	0.113	6.91430339178913e-18	Bcells_2
ENSAMXG000000045093	2.93386712839589e-22	0.433054114573903	0.228	0.019	7.41417562016925e-18	Bcells_2
ENSAMXG00000019982115	3.65003226689037e-22	0.447974322162347	0.554	0.171	9.22399654165865e-18	Bcells_2
gapdhs108	4.15230236140979e-22	-1.29906136821182	0.587	0.714	1.04932832975187e-17	Bcells_2
vsnl1b108	4.40129209349133e-22	-1.65924238730965	0	0.318	1.1122505249462e-17	Bcells_2
ENSAMXG0000000251778	4.61993559434636e-22	-1.81926198213479	0.277	0.631	1.16750392404727e-17	Bcells_2
stmn2a110	6.28116295113638e-22	-1.74096461258984	0.005	0.347	1.58731268938167e-17	Bcells_2
sypb110	6.93984193561418e-22	-1.6355186203978	0.016	0.354	1.75376745554906e-17	Bcells_2
hspa884	9.04995189562673e-22	0.451710445611038	0.978	0.81	2.28701334354383e-17	Bcells_2
rpl5b86	9.50396967225384e-22	0.727533967161581	0.761	0.32	2.40174817587527e-17	Bcells_2
dok1b7	1.05457247968432e-21	0.569092452163238	0.31	0.043	2.66501011341026e-17	Bcells_2
tagln215	1.70958367575451e-21	0.732961090045335	0.37	0.053	4.32028890699921e-17	Bcells_2
icn20	1.91609597333729e-21	0.569235064631449	0.25	0.035	4.84216613422067e-17	Bcells_2
psma6l2	2.76237746067616e-21	0.383777226903112	0.212	0.02	6.98080408087472e-17	Bcells_2
b2m7	3.65327275003048e-21	0.528556653219588	0.25	0.028	9.23218556660202e-17	Bcells_2
tspan7b92	3.67019404174127e-21	-1.78046751340315	0.022	0.38	9.27494736288437e-17	Bcells_2
ENSAMXG000000002231	4.08549868305371e-21	0.516529147904288	0.196	0.007	1.0324463721945e-16	Bcells_2
txndc514	4.41258765130931e-21	1.41030361043391	0.37	0.067	1.11510502536238e-16	Bcells_2
tram27	4.92545606591249e-21	0.664330161870733	0.261	0.033	1.24471200241675e-16	Bcells_2
ENSAMXG000000020812	7.23091064888777e-21	0.543072967851799	0.201	0.012	1.82732343008043e-16	Bcells_2
cpne315	7.77778319887905e-21	0.521112572707513	0.321	0.061	1.96552359218872e-16	Bcells_2
DOCK22	9.97581986392383e-21	0.503507921023449	0.228	0.026	2.52098943781219e-16	Bcells_2
ENSAMXG00000004042116	1.19424971758138e-20	-1.73927353489545	0.005	0.349	3.01798846129991e-16	Bcells_2
erlec1	1.36582167031793e-20	0.608663022424041	0.212	0.019	3.45156794306043e-16	Bcells_2
tgs11	1.41503059196661e-20	0.563915753371878	0.239	0.019	3.57592380895882e-16	Bcells_2
zgc:77752	1.53181746652807e-20	0.538814653875416	0.174	0.007	3.8710559196631e-16	Bcells_2
tuba8l12	1.63257298149455e-20	0.660545200732196	0.315	0.054	4.12567518153489e-16	Bcells_2
cxcr3.15	1.81829386006235e-20	0.778807250973995	0.212	0.015	4.59501041376357e-16	Bcells_2
nsfa113	1.82527605918711e-20	-1.61722246862426	0.016	0.36	4.61265512917175e-16	Bcells_2
mblac12	2.33365304604746e-20	0.371222040466455	0.217	0.027	5.89737461266654e-16	Bcells_2
wasb5	2.47708349147393e-20	0.346610775995095	0.239	0.032	6.25983769130376e-16	Bcells_2
cxcr4a	2.88237671483457e-20	0.501460672347139	0.163	0.002	7.28405419605845e-16	Bcells_2
wasa2	3.05533045836115e-20	0.611779669842685	0.217	0.01	7.72112560132446e-16	Bcells_2
ENSAMXG0000001264621	3.85233141681698e-20	0.49639327903545	0.435	0.079	9.7352267234382e-16	Bcells_2
cdc42106	4.03369039357219e-20	0.403240963041809	0.728	0.309	1.01935389935963e-15	Bcells_2
tmeff1b92	4.41415927359865e-20	-1.37860987699798	0.011	0.348	1.11550219003111e-15	Bcells_2
atp5if1b99	4.76431778890045e-20	-1.60382077935981	0.033	0.362	1.20399074843303e-15	Bcells_2
zgc:194469 (1 of many)4	5.31065358144009e-20	0.387645562905122	0.201	0.022	1.34205526656573e-15	Bcells_2
si:ch211-284e13.112	5.90924026992853e-20	0.503730399771367	0.201	0.013	1.49332410861364e-15	Bcells_2
ikzf12	7.73298189865468e-20	0.551253927107811	0.234	0.017	1.95420185560902e-15	Bcells_2
zgc:153733	8.0030671958964e-20	0.367124562003336	0.185	0.009	2.02245511107498e-15	Bcells_2
map1aa94	8.05790978885273e-20	-1.62301986010525	0.005	0.337	2.03631438274097e-15	Bcells_2
map1ab101	9.90356446615219e-20	-1.63126744678393	0.016	0.338	2.50272977624132e-15	Bcells_2
ENSAMXG0000001020312	1.08754657433242e-19	0.332182426729479	0.337	0.08	2.74833894799547e-15	Bcells_2
ENSAMXG0000002059821	1.1933345162349e-19	0.463712873144282	0.37	0.088	3.01567565597723e-15	Bcells_2
si:dkey-234i14.9	1.28691521935997e-19	0.663667323885306	0.158	0.002	3.25216345084457e-15	Bcells_2
pclaf2	1.28748402410778e-19	0.808936499904799	0.174	0.008	3.25360087732277e-15	Bcells_2
itgb29	1.31172326495455e-19	0.291719374073638	0.408	0.092	3.31485586286664e-15	Bcells_2
arpc4l.157	1.32704003890258e-19	0.613035074074593	0.538	0.192	3.3535628823107e-15	Bcells_2
psme25	1.42320613201103e-19	0.469111957500489	0.234	0.02	3.59658421620507e-15	Bcells_2
ENSAMXG000000082243	1.51269106709089e-19	0.498072993015057	0.212	0.007	3.8227215956454e-15	Bcells_2
ENSAMXG00000018019107	1.74212131280122e-19	-1.48500095742978	0	0.307	4.40251476957995e-15	Bcells_2
oaz1b83	1.76309526169804e-19	-0.878969000796413	0.772	0.778	4.45551803583713e-15	Bcells_2
serpina10a54	2.36568268360271e-19	-1.5175262122517	0	0.308	5.97831670973242e-15	Bcells_2
cwc15.17	2.43613743037698e-19	0.65979015008841	0.293	0.033	6.15636290030568e-15	Bcells_2
kif1b100	2.89020753799565e-19	-1.58387509285095	0.054	0.386	7.3038434692688e-15	Bcells_2
ENSAMXG0000000733589	3.84334762691117e-19	-1.32628570794366	0.598	0.688	9.71252378796721e-15	Bcells_2
ctsc117	3.96073269774053e-19	0.483047579935394	0.5	0.136	1.00091676004601e-14	Bcells_2
adgrb1b114	4.36609927498712e-19	-2.32026900741619	0.033	0.35	1.10335694778199e-14	Bcells_2
msna103	6.25992613181258e-19	0.45253065464317	0.386	0.102	1.58194593277036e-14	Bcells_2
map1b115	6.63222305058758e-19	-1.68800691171155	0.005	0.33	1.67602908711399e-14	Bcells_2
si:dkey-276j7.28	6.80534307949471e-19	0.68603834920383	0.272	0.039	1.71977824961911e-14	Bcells_2
ywhah99	7.40445296289617e-19	-1.54771604625831	0.038	0.38	1.87117930825349e-14	Bcells_2
atp6v1g1113	8.0349895162472e-19	-1.49851977967652	0.375	0.58	2.03052220065083e-14	Bcells_2
cks1b3	8.04048463228868e-19	0.410566831300788	0.168	0.009	2.03191087142567e-14	Bcells_2
lamtor351	9.75606242822138e-19	0.657477714938684	0.484	0.153	2.46545453623582e-14	Bcells_2
appb106	1.02187193727026e-18	-1.44218687245351	0.005	0.309	2.58237257267566e-14	Bcells_2
ptprna100	1.24191798609675e-18	-1.57104481454872	0.011	0.338	3.13845094266509e-14	Bcells_2
tmem35106	1.24291487175017e-18	-1.39298614933114	0.016	0.329	3.14097017239984e-14	Bcells_2
egr1100	2.20481669039075e-18	-1.82446366255511	0.049	0.362	5.57179225828647e-14	Bcells_2
aplp288	2.37701487130536e-18	-1.28033256783743	0.065	0.39	6.00695428127577e-14	Bcells_2
ENSAMXG0000002024994	2.39172706026512e-18	-1.41564312275176	0.293	0.511	6.04413345399598e-14	Bcells_2
ptprnb108	2.49639980379642e-18	-1.58420429480034	0.011	0.299	6.30865194417393e-14	Bcells_2
thrap3a4	2.64485196002207e-18	0.641407549372405	0.207	0.009	6.68380538817176e-14	Bcells_2
itga6a	2.97833803981438e-18	0.654793390018049	0.163	0.004	7.52655806041491e-14	Bcells_2
hsp90aa1.285	3.30206562650518e-18	-1.14345336915293	0.696	0.828	8.34465004474125e-14	Bcells_2
ENSAMXG000000286396	3.31850619723088e-18	0.89945966088683	0.321	0.053	8.38619701102216e-14	Bcells_2
caly109	3.33745984072972e-18	-1.57786678199861	0.005	0.323	8.43409476350808e-14	Bcells_2
slc25a696	3.57387042919029e-18	-1.44480850365106	0	0.299	9.03152796160679e-14	Bcells_2
ENSAMXG000000282313	3.84011160675143e-18	0.542347717929804	0.25	0.03	9.70434604142154e-14	Bcells_2
si:dkey-18p12.41	5.11724707032768e-18	0.458408116668277	0.185	0.009	1.29317950714251e-13	Bcells_2
atp1b1b103	5.50830880983188e-18	-2.12509460426835	0.038	0.379	1.39200471933262e-13	Bcells_2
ran48	5.57497826431892e-18	0.471466056785177	0.886	0.586	1.40885275717604e-13	Bcells_2
ENSAMXG0000001334897	6.4553901519393e-18	-1.50422764488091	0.049	0.394	1.63134164529658e-13	Bcells_2
vamp3101	6.90602828594866e-18	0.584289580406437	0.522	0.135	1.74522240814209e-13	Bcells_2
npm1a48	7.08882657804151e-18	0.891063323111757	0.489	0.153	1.79141736453687e-13	Bcells_2
rab3b106	7.51658511553674e-18	-1.62591407842576	0.005	0.3	1.89951622454729e-13	Bcells_2
ptpn68	8.88632692250725e-18	0.60388746609196	0.288	0.043	2.24566367658681e-13	Bcells_2
tpd52l2a3	1.03387843494069e-17	0.628809356729779	0.277	0.053	2.61271419293862e-13	Bcells_2
timp2a90	1.24995546978785e-17	-1.40289415630882	0.011	0.274	3.15876246770087e-13	Bcells_2
KCTD1211	1.25873032747008e-17	0.539649677065822	0.375	0.077	3.18093741054964e-13	Bcells_2
ENSAMXG0000002155188	1.26463874639899e-17	-1.55763098457587	0.016	0.354	3.19586857602489e-13	Bcells_2
ddx21102	1.27788367684609e-17	0.544379459788288	0.397	0.119	3.22933983975775e-13	Bcells_2
rgcc28	1.29079361063084e-17	0.30447315276747	0.375	0.095	3.2619645334252e-13	Bcells_2
fam49ba7	1.53779226917775e-17	0.490889176261047	0.353	0.065	3.8861548434391e-13	Bcells_2
arpc4l42	1.550721019811e-17	0.349051885443961	0.364	0.101	3.91882708916439e-13	Bcells_2
ENSAMXG000000072523	1.87846732405948e-17	0.544826552400036	0.288	0.051	4.74707477463071e-13	Bcells_2
batf10	2.03378489765771e-17	0.576859698936802	0.223	0.021	5.13957781487079e-13	Bcells_2
rack158	2.14908800825603e-17	0.650491372535843	0.663	0.255	5.43096030566381e-13	Bcells_2
lbr6	2.38434736382266e-17	0.546626687905297	0.245	0.035	6.02548422311624e-13	Bcells_2
spc251	2.77793228909367e-17	0.262512611774014	0.147	0.011	7.0201126877686e-13	Bcells_2
anxa11a14	3.03335859046026e-17	0.537334511059147	0.353	0.076	7.66560049395212e-13	Bcells_2
pfn2l71	3.05085054233591e-17	-1.54408187051855	0.071	0.386	7.70980440553708e-13	Bcells_2
calr3b12	3.30375303323858e-17	0.813154341091775	0.315	0.069	8.34891429029723e-13	Bcells_2
ybx193	3.8689926000316e-17	0.45126119370941	0.821	0.479	9.77733119953986e-13	Bcells_2
abracl111	4.15350797508821e-17	0.344232678076528	0.397	0.106	1.04963300038454e-12	Bcells_2
tdh83	4.65050758582067e-17	0.423017633405431	0.484	0.157	1.17522977201274e-12	Bcells_2
vsnl1a105	4.68145605317066e-17	-1.85101099663263	0.016	0.298	1.18305075919676e-12	Bcells_2
bcl32	4.7714943946668e-17	0.661632095095632	0.207	0.016	1.20580434847625e-12	Bcells_2
dck2	4.88589558569298e-17	0.542284218193063	0.152	0.008	1.23471467346047e-12	Bcells_2
ENSAMXG000000046831	4.9282855905294e-17	0.315552845656511	0.136	0.003	1.24542705158269e-12	Bcells_2
syngr2b11	5.2286848443781e-17	0.483583890482839	0.261	0.047	1.32134094702279e-12	Bcells_2
gsto211	5.83371042567414e-17	0.300533130816124	0.304	0.063	1.47423696167211e-12	Bcells_2
wipf1b4	6.04258118708661e-17	0.397866132546318	0.201	0.022	1.52702069178866e-12	Bcells_2
ENSAMXG000000286321	6.21239795978053e-17	0.941667944381902	0.152	0.003	1.56993508841614e-12	Bcells_2
jpt1b94	8.7868333022365e-17	-1.39864894817485	0.114	0.371	2.22052064380819e-12	Bcells_2
rab2a96	8.94940261447606e-17	-1.3586739702649	0.168	0.437	2.26160353470424e-12	Bcells_2
ENSAMXG0000001812818	9.45990907988941e-17	0.364793612820922	0.223	0.045	2.39061362357885e-12	Bcells_2
fam76b103	9.94896308192833e-17	0.573428250410233	0.603	0.218	2.51420246043411e-12	Bcells_2
syt4104	1.08937391181806e-16	-1.37180154506754	0.016	0.284	2.75295681255543e-12	Bcells_2
zgc:9202762	1.35501215470209e-16	0.451593292332337	0.609	0.232	3.42425121614765e-12	Bcells_2
arl374	1.35607486837579e-16	-1.3830731732039	0.027	0.306	3.42693679987245e-12	Bcells_2
qpct103	1.64804598801723e-16	-1.40944538624762	0.033	0.337	4.16477701631833e-12	Bcells_2
si:ch211-214j24.9108	1.95641929065305e-16	-1.3220242555564	0.011	0.299	4.94406718940932e-12	Bcells_2
phyhipla101	2.08317850257589e-16	-1.4529543129992	0.011	0.283	5.26440039385953e-12	Bcells_2
ahcy39	2.10282550742103e-16	0.481969244861332	0.364	0.103	5.31405033980369e-12	Bcells_2
sept252	2.10807671632157e-16	0.496680418803281	0.413	0.113	5.32732066981624e-12	Bcells_2
endou	2.16072903238452e-16	2.13039737433738	0.13	0.001	5.46037833773893e-12	Bcells_2
plp1a13	2.58941517051148e-16	0.38601055949519	0.196	0.027	6.54371107739955e-12	Bcells_2
smarcd23	4.65983190503156e-16	0.386810145582647	0.25	0.037	1.17758612072053e-11	Bcells_2
ENSAMXG000000056072	6.09076217744809e-16	0.572807221408814	0.196	0.02	1.53919650986291e-11	Bcells_2
sult4a1115	8.84283900111253e-16	-1.24858429681151	0	0.245	2.23467384397115e-11	Bcells_2
ENSAMXG0000000933596	1.07912308367299e-15	-1.17679812737893	0.016	0.284	2.72705194475001e-11	Bcells_2
nab1b10	1.10793234368446e-15	0.532359274077396	0.245	0.035	2.79985582572499e-11	Bcells_2
ENSAMXG00000011156118	1.13764016781965e-15	0.552200778659258	0.853	0.462	2.87493046809703e-11	Bcells_2
eef1a1b101	1.14956952131288e-15	-1.31762372720946	0.005	0.269	2.90507713730977e-11	Bcells_2
tsc22d172	1.59552776078024e-15	-1.33977920373574	0.033	0.29	4.03205820426775e-11	Bcells_2
ENSAMXG000000073639	1.59617624667079e-15	0.510843971910776	0.228	0.036	4.03369699296176e-11	Bcells_2
atp5f1b89	1.60622402106264e-15	-0.907859230842494	0.587	0.644	4.05908872362739e-11	Bcells_2
ssr340	1.73909920882859e-15	0.635986481466557	0.505	0.198	4.39487761063072e-11	Bcells_2
ENSAMXG000000285108	1.78504741655808e-15	0.444560359320799	0.223	0.038	4.51099332638392e-11	Bcells_2
PRPS226	2.10564538716323e-15	0.306278155327355	0.348	0.115	5.32117645790020e-11	Bcells_2
calm1b106	2.18327668426271e-15	-1.48119351602826	0.364	0.555	5.51735850880031e-11	Bcells_2
rac3a103	2.21342084284844e-15	-1.28095190104655	0.022	0.281	5.59353581196229e-11	Bcells_2
ENSAMXG0000000939115	2.34853731730586e-15	0.26665201950954	0.228	0.045	5.93498865456364e-11	Bcells_2
h2afva68	2.41516390309173e-15	0.691710998941308	0.554	0.256	6.10336069950311e-11	Bcells_2
ADORA2A	2.49101559220765e-15	0.319820402548429	0.147	0.003	6.29504550306794e-11	Bcells_2
aldocb100	2.6542516061202e-15	-1.09635903729372	0.533	0.636	6.70755923382636e-11	Bcells_2
cndp22	3.33980666339841e-15	0.467578901692213	0.217	0.031	8.44002541907413e-11	Bcells_2
cspg5a88	3.74118207682554e-15	-1.24866338644389	0.011	0.286	9.45434122634583e-11	Bcells_2
APP88	3.882582725402e-15	-1.40221578257438	0.071	0.377	9.81167480536339e-11	Bcells_2
szrd17	4.04214841896019e-15	0.426286937406871	0.228	0.048	1.02149132695543e-10	Bcells_2
dock85	4.18376507479861e-15	0.351642517809231	0.185	0.032	1.05727927205236e-10	Bcells_2
efhd179	4.18502937943307e-15	-1.5140320054728	0.011	0.296	1.05759877447653e-10	Bcells_2
ENSAMXG000000121172	4.4869200642018e-15	0.335297406238893	0.136	0.005	1.13388956942444e-10	Bcells_2
arhgef3l2	5.02479739379186e-15	0.283117334329894	0.136	0.009	1.26981654938514e-10	Bcells_2
skp176	5.09487081152508e-15	-1.12768086679116	0.457	0.594	1.2875248027805e-10	Bcells_2
grinaa83	5.10769844097664e-15	-1.36736005707082	0.016	0.288	1.29076647301921e-10	Bcells_2
ssr234	5.29426670622774e-15	0.758550508493037	0.56	0.235	1.33791413933081e-10	Bcells_2
derl25	5.81441501741185e-15	0.261535284177184	0.228	0.047	1.46936081905015e-10	Bcells_2
tank1	6.18028974993501e-15	0.326722533223773	0.158	0.016	1.56182102270608e-10	Bcells_2
si:dkey-19e4.590	6.18445613741806e-15	-1.24127886138196	0.06	0.3	1.56287391048692e-10	Bcells_2
ENSAMXG0000000940710	6.6408604408376e-15	0.408785293570122	0.201	0.03	1.67821184200407e-10	Bcells_2
nrxn1a90	6.82046499468946e-15	-1.33831856834567	0.016	0.266	1.72359970880797e-10	Bcells_2
ENSAMXG00000018671103	7.40621000084152e-15	-1.19805911705095	0.016	0.285	1.87162332931266e-10	Bcells_2
ENSAMXG0000001433390	7.477365570752e-15	-1.29331497843322	0.016	0.279	1.88960505338474e-10	Bcells_2
pcsk295	8.25853366187795e-15	-1.39750228843955	0	0.233	2.08701404169318e-10	Bcells_2
pdia45	9.28976308902626e-15	0.500104777008033	0.207	0.045	2.34761603022783e-10	Bcells_2
rfxank4	9.52692090777463e-15	0.269112285966122	0.168	0.019	2.40754818260373e-10	Bcells_2
ENSAMXG00000008025	1.05037832946575e-14	0.582008994953964	0.125	0.001	2.6544110763929e-10	Bcells_2
fbp2	1.07321784823825e-14	0.371240683458558	0.125	0.002	2.71212882428289e-10	Bcells_2
ckmt1106	1.1306893906672e-14	-1.31424511072667	0.027	0.26	2.85736515915508e-10	Bcells_2
serinc199	1.38775875248032e-14	-1.37166238707326	0.174	0.449	3.50700514339302e-10	Bcells_2
myh9a2	1.39698792594096e-14	0.319481722846206	0.179	0.02	3.53032818764541e-10	Bcells_2
ENSAMXG000000090155	1.41340514063277e-14	0.59675174591891	0.272	0.049	3.57181613089308e-10	Bcells_2
nfkbiab112	1.51214946054681e-14	0.565719895342435	0.516	0.209	3.82135290174784e-10	Bcells_2
ENSAMXG000000196433	1.57558661625926e-14	0.424058773117506	0.185	0.025	3.98166493794877e-10	Bcells_2
tagapa9	1.68167416175389e-14	0.449194527632646	0.19	0.03	4.24975877416826e-10	Bcells_2
sash3	1.78448327564229e-14	0.278896230677769	0.114	0.006	4.50956768587563e-10	Bcells_2
clstn3103	1.8328571062904e-14	-1.32220293588183	0.022	0.276	4.63181319330646e-10	Bcells_2
psd3l90	1.88051555016012e-14	-1.50710263659519	0.049	0.309	4.75225084680964e-10	Bcells_2
ENSAMXG00000016176105	1.9852773386222e-14	-1.69204693905124	0.005	0.253	5.01699436243215e-10	Bcells_2
btg287	2.05087500349752e-14	-1.06649284385404	0.891	0.874	5.18276622133858e-10	Bcells_2
ENSAMXG00000010330100	2.16702056948123e-14	-1.36537156661223	0.005	0.269	5.47627768113602e-10	Bcells_2
nusap11	2.23673362783007e-14	0.355263183205741	0.13	0.006	5.65244955088938e-10	Bcells_2
zgc:1531845	2.32318177270577e-14	0.387904394686036	0.207	0.024	5.87091265780474e-10	Bcells_2
rrad110	2.42427991107539e-14	-2.15151874745245	0.005	0.25	6.12639776327861e-10	Bcells_2
nptna99	2.4775302974079e-14	-1.44717249826738	0	0.257	6.2609668145795e-10	Bcells_2
ENSAMXG000000038234	2.67559577798231e-14	0.529707026756688	0.158	0.01	6.76149809053909e-10	Bcells_2
atpv0e296	2.83931170717007e-14	-1.28725780360638	0.022	0.281	7.17522461518949e-10	Bcells_2
gpx1a120	2.94213028280088e-14	0.350043318540006	0.467	0.159	7.43505743766609e-10	Bcells_2
fmnl1a6	2.97478002467738e-14	0.455377453767148	0.223	0.029	7.5175666003622e-10	Bcells_2
nova299	3.0715248734125e-14	-1.34251808145421	0.011	0.264	7.76205050760073e-10	Bcells_2
atp6v1e1b106	3.47659600254293e-14	-1.3405526222842	0.179	0.436	8.78570575802624e-10	Bcells_2
eif3ha48	3.52374658267476e-14	0.416652211472789	0.636	0.277	8.90485998907739e-10	Bcells_2
ENSAMXG000000108197	3.54061729005599e-14	0.25093273408199	0.217	0.036	8.9474939537005e-10	Bcells_2
tppp288	4.27168719894283e-14	-1.69737598545973	0	0.239	1.07949807204484e-09	Bcells_2
ppp3r1a87	5.24773826055114e-14	-1.44162778869092	0.076	0.351	1.32615593582388e-09	Bcells_2
tmc87	5.85535772537979e-14	0.55648491718935	0.223	0.022	1.47970745078073e-09	Bcells_2
ENSAMXG0000001699918	6.75429813621621e-14	0.271051001828403	0.245	0.065	1.7068786820032e-09	Bcells_2
tescb2	6.82732611166084e-14	0.521034204777778	0.217	0.027	1.72533358167781e-09	Bcells_2
tmsb2116	7.34213292956634e-14	-1.36346973893029	0.005	0.24	1.85543041263071e-09	Bcells_2
basp194	7.34300623003591e-14	-1.19285683729667	0	0.228	1.85565110439238e-09	Bcells_2
ENSAMXG00000008562112	7.34301480555529e-14	-1.77767781617183	0	0.253	1.85565327151188e-09	Bcells_2
ENSAMXG000000029772	7.57005838348195e-14	0.373257243863939	0.19	0.019	1.91302945408972e-09	Bcells_2
zgc:5667632	7.67881743189134e-14	0.452026235270579	0.842	0.552	1.94051395321326e-09	Bcells_2
ENSAMXG00000002789	7.72120154629224e-14	1.89360705905817	0.109	0.003	1.95122484276351e-09	Bcells_2
si:rp71-68n21.91	7.72120154629224e-14	0.496904244793262	0.109	0.009	1.95122484276351e-09	Bcells_2
eif3f41	7.72918930426639e-14	0.43448482646954	0.766	0.429	1.95324342908116e-09	Bcells_2
ENSAMXG000000284753	8.16492489404669e-14	0.422753054587289	0.19	0.023	2.06335816997454e-09	Bcells_2
ENSAMXG000000154895	8.75963164112039e-14	0.570739803690309	0.217	0.023	2.21364651202753e-09	Bcells_2
atp6v1aa109	9.35258565769584e-14	-1.29800336675527	0.103	0.368	2.36349192155632e-09	Bcells_2
ENSAMXG00000009367104	9.61666019429835e-14	-1.24135016347488	0	0.232	2.43022619770114e-09	Bcells_2
napgb98	9.7022228641617e-14	-1.20444048316229	0.005	0.246	2.4518487400023e-09	Bcells_2
QRFPR7	1.02771342800706e-13	0.577558662387039	0.217	0.028	2.59713460391663e-09	Bcells_2
chd597	1.05001453505663e-13	-1.08353644714943	0.022	0.25	2.65349173154162e-09	Bcells_2
cthl3	1.11475661572724e-13	0.250436999576254	0.152	0.021	2.81710144360431e-09	Bcells_2
cib122	1.11922081517596e-13	0.260777095670596	0.337	0.097	2.82838292203116e-09	Bcells_2
dph2	1.43442279020963e-13	0.353321174096475	0.163	0.018	3.62492983313876e-09	Bcells_2
nudt1487	1.59020813675176e-13	-1.14758072610081	0.011	0.231	4.01861498238537e-09	Bcells_2
ENSAMXG000000134901	1.59794181678996e-13	0.491016271074128	0.13	0.016	4.0381587652099e-09	Bcells_2
ENSAMXG000000281324	1.62408772967068e-13	0.374291151340295	0.245	0.037	4.10423210165078e-09	Bcells_2
fam219ab93	1.64572640533691e-13	-1.08541795859741	0	0.213	4.1589151989269e-09	Bcells_2
ENSAMXG000000162131	1.74381196699995e-13	0.326577529108215	0.13	0.006	4.40678722180558e-09	Bcells_2
klf6b3	1.79767800844433e-13	0.370370854042524	0.234	0.045	4.54291209513968e-09	Bcells_2
ap2m1b88	1.91664888812074e-13	-1.21092654243926	0.049	0.296	4.84356340516991e-09	Bcells_2
ppiaa54	1.95093017370287e-13	0.404524454982533	0.951	0.85	4.93019564196452e-09	Bcells_2
glula100	2.01891586785723e-13	-1.84785845362545	0.022	0.289	5.10200228966201e-09	Bcells_2
ENSAMXG000000100915	2.08444959366286e-13	0.499680225691108	0.168	0.023	5.26761256814542e-09	Bcells_2
ENSAMXG0000001903197	2.51244795044933e-13	-1.3417737970975	0.005	0.244	6.34920721558051e-09	Bcells_2
pa2g4b1	2.55179624449375e-13	0.272894066442477	0.163	0.016	6.44864428946016e-09	Bcells_2
shmt11	2.74074114427499e-13	0.26767872130774	0.136	0.009	6.92612694569734e-09	Bcells_2
lmnb210	2.88501824316498e-13	0.287562560333988	0.245	0.062	7.29072960230222e-09	Bcells_2
plcxd399	2.9076286833732e-13	-1.19426759350164	0.005	0.206	7.34786844575242e-09	Bcells_2
lrch43	3.21144771224869e-13	0.394746543370915	0.201	0.03	8.11564951362366e-09	Bcells_2
irf21	3.34767662181123e-13	0.34553968872345	0.141	0.016	8.45991359097917e-09	Bcells_2
smc42	3.39207890108893e-13	0.321317427510974	0.12	0.006	8.57212259094183e-09	Bcells_2
MYH910	3.40358723687452e-13	0.371610941348954	0.185	0.03	8.60120530630559e-09	Bcells_2
stip169	3.49608695223691e-13	0.273388232526593	0.457	0.182	8.83496133699789e-09	Bcells_2
si:ch211-195b15.895	3.55500512992399e-13	-1.40753995246389	0.016	0.267	8.9838534638309e-09	Bcells_2
ENSAMXG000000137852	3.62907311920025e-13	0.317239619630207	0.141	0.009	9.17103067953096e-09	Bcells_2
DPYSL2 (1 of many)92	4.05380998938324e-13	-1.20602655710612	0.005	0.242	1.02443832241704e-08	Bcells_2
snu13a33	4.05428842551651e-13	0.447277598843151	0.38	0.141	1.02455922801228e-08	Bcells_2
grin1b111	4.36465156209408e-13	-1.27199231757386	0.005	0.239	1.10299109625679e-08	Bcells_2
GRIK2111	4.84467734682555e-13	-1.31214532802784	0.016	0.243	1.22429841231629e-08	Bcells_2
il21r.14	5.35779092147709e-13	0.497825799771022	0.147	0.012	1.35396734376647e-08	Bcells_2
man2a14	5.56100565391805e-13	0.322589836030239	0.152	0.012	1.40532173880163e-08	Bcells_2
stxbp1a97	6.22440593761333e-13	-1.07084770069835	0	0.195	1.57296962449426e-08	Bcells_2
cpne297	6.44549745847733e-13	-1.33910093909052	0.011	0.225	1.62884166273181e-08	Bcells_2
ccr9a5	6.63107251002664e-13	0.347493497174505	0.152	0.025	1.67573833400883e-08	Bcells_2
arhgap152	7.46579535065931e-13	0.377373382000063	0.158	0.012	1.88668114306511e-08	Bcells_2
mef2b	7.56524733102676e-13	0.538765846383407	0.109	0.002	1.91181365302377e-08	Bcells_2
ENSAMXG000000081455	7.64884125121124e-13	0.426852124771112	0.196	0.028	1.93293867259359e-08	Bcells_2
pafah1b1b100	7.95594785478314e-13	-1.12253919693239	0.125	0.335	2.01054758238225e-08	Bcells_2
tusc3100	8.2226204737653e-13	-1.15277906069412	0.011	0.236	2.07793841992523e-08	Bcells_2
ENSAMXG0000001341562	8.2640401920704e-13	0.328298849324055	0.446	0.156	2.08840559693811e-08	Bcells_2
ENSAMXG000000169801	9.46860219885071e-13	0.481849599337375	0.13	0.013	2.39281046167156e-08	Bcells_2
zgc:1102993	1.00148101342321e-12	0.592348903454449	0.217	0.042	2.53084266902179e-08	Bcells_2
cadm490	1.05434289778884e-12	-1.14447504556962	0	0.196	2.66442993700218e-08	Bcells_2
adh563	1.08845502474042e-12	0.265796187475105	0.348	0.104	2.75063469302152e-08	Bcells_2
sec23b101	1.14499156945676e-12	0.482636510095202	0.418	0.125	2.89350819517417e-08	Bcells_2
pebp1 (1 of many)82	1.17312516697124e-12	-1.20473253052496	0.038	0.271	2.96460460945302e-08	Bcells_2
csdc2a90	1.32922402701383e-12	-1.09342514925548	0.016	0.244	3.35908203866666e-08	Bcells_2
stx1b99	1.37073934005476e-12	-1.1415190797923	0	0.214	3.46399538625239e-08	Bcells_2
ndrg3b96	1.58321306971869e-12	-1.26231835102693	0.054	0.293	4.00093774848609e-08	Bcells_2
rnaset2l1	1.63207922197008e-12	0.456752653624722	0.114	0.013	4.12442740184058e-08	Bcells_2
pacsin26	1.68116407186538e-12	0.520795519607752	0.147	0.029	4.248469726011e-08	Bcells_2
sec61b27	1.69547991176083e-12	0.502609370597613	0.565	0.242	4.28464728501079e-08	Bcells_2
lamp160	1.87785485380338e-12	-1.09982741780801	0.06	0.279	4.74552700104653e-08	Bcells_2
atp6v1f102	1.90418210821592e-12	-1.16179866832044	0.272	0.451	4.81205860567246e-08	Bcells_2
dad143	1.92388715893986e-12	0.375014761522483	0.386	0.162	4.86185523935692e-08	Bcells_2
sntb19	1.95136131783711e-12	0.331728642638071	0.141	0.022	4.93128518630615e-08	Bcells_2
actr2b43	2.03239264250227e-12	0.335663145290271	0.402	0.13	5.13605944686748e-08	Bcells_2
flt34	2.06479529921091e-12	1.02646777421511	0.12	0.014	5.21794420063589e-08	Bcells_2
btf364	2.14198223809886e-12	0.336800288367248	0.576	0.243	5.41300331389964e-08	Bcells_2
traf34	2.21475977030176e-12	0.438722580712386	0.201	0.03	5.59691941552959e-08	Bcells_2
tfe3a4	2.7230405538508e-12	0.361565054742702	0.196	0.032	6.88139578363637e-08	Bcells_2
rab41111	2.77412077819483e-12	-1.08665482433597	0.109	0.325	7.01048061857614e-08	Bcells_2
hck3	3.05471682864674e-12	0.565507834124736	0.185	0.028	7.71957489767319e-08	Bcells_2
yrk9	3.2780928245788e-12	0.394408787119865	0.239	0.044	8.2840683769931e-08	Bcells_2
rgs14a	3.55254325236544e-12	0.426530336597525	0.103	0.005	8.9776320530527e-08	Bcells_2
ENSAMXG0000002469717	3.69114942310827e-12	0.611242019147277	0.228	0.039	9.3279037071369e-08	Bcells_2
ENSAMXG000000171082	3.80626996100671e-12	0.299856604516593	0.179	0.035	9.61882481846007e-08	Bcells_2
zgc:174863 (1 of many).12	3.86737102954114e-12	0.353696494070067	0.196	0.027	9.77323332875341e-08	Bcells_2
elavl2106	3.88819026429215e-12	-1.2930375413645	0	0.223	9.8258456168927e-08	Bcells_2
ctnnb183	3.93331712579624e-12	-1.47890825239602	0.114	0.358	9.93988570859968e-08	Bcells_2
syt1a97	4.11087616840669e-12	-1.29787773694758	0.005	0.218	1.03885951651805e-07	Bcells_2
ncf41	4.23473535509537e-12	0.383152942515757	0.179	0.025	1.07015997158615e-07	Bcells_2
rgs3a93	4.25791708090781e-12	-1.35680882107436	0.016	0.222	1.07601822551621e-07	Bcells_2
DYNC1I1 (1 of many)111	4.28921623226999e-12	-1.0408487709556	0.005	0.205	1.08392783405695e-07	Bcells_2
sat1b18	4.31109912202633e-12	0.444447631851222	0.299	0.068	1.08945785912727e-07	Bcells_2
ENSAMXG00000011140103	4.71000813956481e-12	-0.983579952334723	0.011	0.192	1.19026615694942e-07	Bcells_2
ENSAMXG0000001080980	5.05156796819715e-12	0.551475988208183	0.56	0.24	1.2765817412431e-07	Bcells_2
stmn3103	5.34643290525571e-12	-1.2127370863606	0.005	0.24	1.35109705948717e-07	Bcells_2
snx9b14	5.53919537587529e-12	0.448867642151762	0.201	0.042	1.39981006343744e-07	Bcells_2
ptk2ba1	5.61562336684578e-12	0.376164772840625	0.13	0.01	1.4191241810356e-07	Bcells_2
fbxw773	5.71113206380923e-12	-0.96797839837676	0.011	0.186	1.44326018384523e-07	Bcells_2
dnajc5aa101	5.77782974101578e-12	-1.28019758030847	0.103	0.323	1.4601153538521e-07	Bcells_2
ckba110	5.80739653616838e-12	0.445701507736269	0.375	0.118	1.46758717865511e-07	Bcells_2
fez170	6.16237055045758e-12	-1.06958884051664	0.016	0.221	1.55729266180613e-07	Bcells_2
magt13	6.30838337375761e-12	0.444036772225414	0.255	0.053	1.59419156238229e-07	Bcells_2
si:dkey-261i16.5108	6.34048536299387e-12	-1.4399885872494	0.011	0.247	1.60230405608218e-07	Bcells_2
map7d2b97	6.52077925246253e-12	-1.14716823923059	0	0.22	1.64786612488981e-07	Bcells_2
ENSAMXG000000141381	6.5844237372305e-12	0.400078760023933	0.109	0.006	1.66394972263552e-07	Bcells_2
ero1b	6.99145116042147e-12	0.262542635953787	0.109	0.01	1.76680962275011e-07	Bcells_2
ENSAMXG000000195791	6.99145116042147e-12	0.253000137032443	0.109	0.004	1.76680962275011e-07	Bcells_2
kidins220b92	7.72801544861128e-12	-1.13165956986363	0.022	0.238	1.95294678401856e-07	Bcells_2
ENSAMXG0000001328579	8.11448385560875e-12	-1.07244573553718	0.022	0.23	2.05061121515089e-07	Bcells_2
acbd761	8.22379467907897e-12	-1.32210859951211	0.022	0.25	2.07823515335005e-07	Bcells_2
cisd189	8.53562693976512e-12	-0.94459573185986	0.033	0.221	2.15703828394804e-07	Bcells_2
adcyap1r1b103	9.03872783537966e-12	-0.885023783801892	0.005	0.189	2.28417691127879e-07	Bcells_2
gria3b97	1.01770421755657e-11	-1.23097676735002	0.011	0.229	2.57184032818721e-07	Bcells_2
hes6112	1.09052599767618e-11	-1.96757357211549	0	0.223	2.75586824872747e-07	Bcells_2
krtcap29	1.16786366326393e-11	0.257552458394756	0.228	0.067	2.95130826343427e-07	Bcells_2
cox6c79	1.19353140034053e-11	-0.786253730273676	0.712	0.761	3.01617320180056e-07	Bcells_2
nfe2l2a94	1.20946804446639e-11	0.492874851138535	0.353	0.109	3.05644669517101e-07	Bcells_2
ENSAMXG000000278078	1.21595096382433e-11	0.285014091874739	0.19	0.041	3.07282968068048e-07	Bcells_2
runx1	1.2343574342812e-11	0.285944011237731	0.114	0.006	3.11934467217201e-07	Bcells_2
SCD599	1.26504313785072e-11	-1.0316010235088	0.011	0.209	3.19689051366255e-07	Bcells_2
plek6	1.29199396655755e-11	0.493837303051422	0.168	0.025	3.26499795288758e-07	Bcells_2
mad2l12	1.29418038117387e-11	0.292267708342873	0.114	0.008	3.2705232412645e-07	Bcells_2
serbp1a12	1.3114053978884e-11	0.279951678543574	0.304	0.09	3.31405258100378e-07	Bcells_2
actb173	1.33228281898878e-11	-0.843690847370309	0.75	0.8	3.36681191186656e-07	Bcells_2
aplp198	1.35934405774479e-11	-1.16364653673482	0.016	0.226	3.43519836832685e-07	Bcells_2
fam234b93	1.4088065726978e-11	-0.996761921221833	0	0.191	3.5601950898646e-07	Bcells_2
atp6v1h108	1.5554542953739e-11	-1.29122064110342	0.136	0.369	3.93078854983939e-07	Bcells_2
fosb99	1.63688370186e-11	-1.20938869909668	0.402	0.577	4.13656880297041e-07	Bcells_2
atp5mea94	1.66420472699595e-11	-1.26322088575299	0.239	0.43	4.20561176559146e-07	Bcells_2
snapc594	1.75055482948244e-11	-1.13082361465637	0.071	0.297	4.42382710958508e-07	Bcells_2
atp6v1b2101	1.81872040302463e-11	-1.02419527961935	0	0.194	4.59608833048354e-07	Bcells_2
ENSAMXG00000010817104	1.81872439989571e-11	-1.18299826544826	0	0.202	4.59609843097645e-07	Bcells_2
rheb65	2.17861523483287e-11	-0.991809345320411	0.043	0.262	5.50557855994614e-07	Bcells_2
ENSAMXG000000288504	2.28115188664213e-11	0.629000666599452	0.212	0.049	5.76469893273332e-07	Bcells_2
atox161	2.54819417807873e-11	-1.00949682347784	0.337	0.484	6.43954150742276e-07	Bcells_2
HSP90AB156	2.55242939514149e-11	-0.479413547882692	0.886	0.894	6.45024432446206e-07	Bcells_2
nfkb11	2.67229672907635e-11	0.316831116911517	0.103	0.012	6.75316106404883e-07	Bcells_2
il2rgb	2.98069194216493e-11	0.360129634605378	0.103	0.01	7.53250660704499e-07	Bcells_2
cd28l4	3.07309387652736e-11	0.353232977108047	0.13	0.023	7.76601553537229e-07	Bcells_2
ARHGAP93	3.45173243329171e-11	0.317199402341993	0.136	0.021	8.72287303217148e-07	Bcells_2
necap193	3.56636277172434e-11	-0.996846151535929	0.011	0.21	9.01255536042457e-07	Bcells_2
rpa23	3.77565551552769e-11	0.260964876115938	0.152	0.033	9.54145905329003e-07	Bcells_2
eno362	3.8218122871242e-11	0.386246097511913	0.408	0.134	9.65810183079156e-07	Bcells_2
ENSAMXG0000002736914	3.83049201188734e-11	0.33102833760407	0.245	0.053	9.6800363632405e-07	Bcells_2
LEPROT9	3.85171820215464e-11	0.290392356613181	0.141	0.027	9.73367706866499e-07	Bcells_2
yjefn394	3.89693077755747e-11	-1.18619746537089	0	0.211	9.84793376796549e-07	Bcells_2
si:ch211-160e1.572	3.92760568752306e-11	-1.03090456935895	0.038	0.238	9.92545233293951e-07	Bcells_2
add3b119	4.26549781608898e-11	-1.31424773973156	0.005	0.195	1.07793395310385e-06	Bcells_2
sv2a94	5.01705693741599e-11	-1.36202218411176	0	0.206	1.26786045865439e-06	Bcells_2
rgs5b119	5.01705693741599e-11	-1.80296777805888	0	0.179	1.26786045865439e-06	Bcells_2
cdca81	5.04773347016913e-11	0.291497576710844	0.109	0.006	1.27561272524644e-06	Bcells_2
spock292	5.07723060678659e-11	-1.0042439721725	0.005	0.195	1.28306694664104e-06	Bcells_2
bhlhe4199	5.31798203549952e-11	-1.24395643563249	0.06	0.264	1.34390724019108e-06	Bcells_2
spryd7a97	5.54792542462746e-11	-1.01771936726451	0.114	0.307	1.40201623405761e-06	Bcells_2
fas1	6.01474643349376e-11	0.310768280672391	0.152	0.019	1.51998657120821e-06	Bcells_2
si:dkey-28b4.866	7.21836025747195e-11	-1.00504446994523	0.005	0.178	1.82415182066574e-06	Bcells_2
ENSAMXG0000001682496	7.43921950948082e-11	-0.941089878438986	0.011	0.173	1.8799651622409e-06	Bcells_2
nop588	7.53378329976688e-11	0.386278323257992	0.245	0.056	1.90386237768409e-06	Bcells_2
fabp393	7.55292269540829e-11	-1.07573392095032	0.342	0.502	1.90869909435663e-06	Bcells_2
ENSAMXG00000012366100	8.29889858230924e-11	-0.929161048867816	0	0.187	2.09721466073537e-06	Bcells_2
si:ch211-234p18.378	8.29889858230924e-11	-1.06435858303897	0	0.178	2.09721466073537e-06	Bcells_2
ENSAMXG00000015326106	8.3075367245348e-11	0.275594947813569	0.462	0.181	2.09939760565719e-06	Bcells_2
pef142	8.6847774256273e-11	0.362069105346942	0.435	0.158	2.19473010323027e-06	Bcells_2
dctn383	8.73240093729027e-11	-1.18353349794782	0.174	0.355	2.20676504086262e-06	Bcells_2
cbx1a78	8.94432809955394e-11	-1.18229202229893	0.109	0.301	2.26032115403828e-06	Bcells_2
pcbd196	9.63323014583068e-11	-1.07938128410428	0.011	0.209	2.43441359015287e-06	Bcells_2
scpep1114	1.01121945150992e-10	0.413868151786727	0.31	0.099	2.55545267591073e-06	Bcells_2
sdcbp88	1.01588225550853e-10	-0.977934703759019	0.005	0.196	2.5672360478956e-06	Bcells_2
capza1a35	1.03564700763361e-10	0.27118333740673	0.348	0.109	2.61718355299089e-06	Bcells_2
AP3B2101	1.08496978328298e-10	-0.94862709955968	0.016	0.195	2.74182713933442e-06	Bcells_2
fuca29	1.10174277251739e-10	0.355103332106144	0.277	0.084	2.78421416042871e-06	Bcells_2
ndfip192	1.18750683690904e-10	-1.05627939402011	0.359	0.513	3.00094852755283e-06	Bcells_2
celf3b83	1.40197332320074e-10	-0.956174887664331	0.011	0.177	3.5429267850606e-06	Bcells_2
hmgb1b82	1.59019269373153e-10	-0.792094056249704	0.424	0.575	4.01857595632894e-06	Bcells_2
atp6v1d101	1.61996876735823e-10	-0.941679689219683	0.163	0.326	4.09382307199098e-06	Bcells_2
MBD390	1.7348120912247e-10	-1.04985792658176	0.022	0.22	4.38404363573394e-06	Bcells_2
cetn285	1.75668838445004e-10	-0.879626007131493	0	0.149	4.43932721634369e-06	Bcells_2
vgf98	1.75669026625077e-10	-1.05744099513187	0	0.144	4.43933197184231e-06	Bcells_2
mapre293	1.93336255785582e-10	-1.12324415657893	0.12	0.306	4.88580051995743e-06	Bcells_2
ENSAMXG000000251793	2.05894246376343e-10	0.275211217240832	0.147	0.014	5.20315350017656e-06	Bcells_2
jagn1a97	2.16147576782609e-10	-1.06341050517089	0.027	0.217	5.46226541287331e-06	Bcells_2
ENSAMXG0000001894689	2.25256448856049e-10	-0.871356615660635	0	0.156	5.69245571904122e-06	Bcells_2
prrt183	2.25882386152769e-10	-1.09511147466382	0.011	0.213	5.70827378046662e-06	Bcells_2
CCL143	2.26386059710977e-10	0.330232840777282	0.185	0.044	5.72100211495609e-06	Bcells_2
si:dkeyp-69c1.796	2.53074587116399e-10	-0.953818139168491	0.005	0.176	6.39544789101853e-06	Bcells_2
amd177	2.77326061815636e-10	-1.13158972373884	0.114	0.305	7.00830690814294e-06	Bcells_2
kif1ab79	2.81875791217928e-10	-0.809843663046437	0.005	0.147	7.12328311986827e-06	Bcells_2
pim187	2.89085594288788e-10	-1.17635303112209	0.011	0.221	7.30548205327197e-06	Bcells_2
PDIA68	2.94699006677791e-10	0.429922588143072	0.19	0.037	7.44733859775446e-06	Bcells_2
ywhabb84	3.00200807607337e-10	-0.805575973316926	0.511	0.585	7.58637460904501e-06	Bcells_2
snu13b7	3.23945808791631e-10	0.367038200764577	0.168	0.032	8.18643453397331e-06	Bcells_2
gabra199	3.25487258984104e-10	-1.0390700611099	0.005	0.176	8.2253885217873e-06	Bcells_2
vdac192	3.31654222175047e-10	-1.13256641114945	0.196	0.373	8.3812338485856e-06	Bcells_2
necab1101	3.37659490110189e-10	-1.06540404573621	0.005	0.167	8.53299297457458e-06	Bcells_2
clcn5b1	3.4975423268085e-10	0.282256643624011	0.114	0.013	8.83863921407775e-06	Bcells_2
eif1b55	3.61251737477834e-10	-0.813933226169216	0.435	0.587	9.12919265780235e-06	Bcells_2
vat1l93	3.69643499462387e-10	-0.871453895397213	0	0.143	9.34126087491398e-06	Bcells_2
psma539	3.87437717768377e-10	0.275223938400605	0.326	0.115	9.79093856572466e-06	Bcells_2
si:ch73-127m5.1103	4.18337739055812e-10	-0.985900323742839	0.005	0.181	1.05718130036794e-05	Bcells_2
syngr3b95	4.26076608306906e-10	-1.01848228930695	0.005	0.195	1.07673819685238e-05	Bcells_2
epdr182	4.73053241695185e-10	-0.84652291380228	0	0.161	1.1954528470879e-05	Bcells_2
cadpsb81	4.73053742826361e-10	-0.891371237713402	0	0.157	1.1954541134965e-05	Bcells_2
tap2a1	4.83828517062771e-10	0.316643983985023	0.125	0.016	1.22268304546933e-05	Bcells_2
ptp4a2b64	4.97503501656434e-10	0.350571645146005	0.554	0.242	1.25724109903597e-05	Bcells_2
ttyh3a77	5.28027413085982e-10	-1.11216183782858	0.071	0.289	1.33437807560959e-05	Bcells_2
nt5c1bb2	5.49360391533315e-10	0.256037658553701	0.13	0.012	1.38828864544384e-05	Bcells_2
phactr3b101	5.54363252402215e-10	-1.2504503486345	0.016	0.171	1.40093137514564e-05	Bcells_2
ginm157	5.68456385610535e-10	-1.08395510903976	0.087	0.272	1.43654613207638e-05	Bcells_2
spa17122	5.88754372399008e-10	-1.98126675267638	0.005	0.189	1.48784117448953e-05	Bcells_2
mid1ip1b13	6.07239110348546e-10	0.261536922443676	0.25	0.072	1.53455395576181e-05	Bcells_2
ENSAMXG0000001689599	6.32735200037788e-10	-1.31277111020973	0.022	0.232	1.59898512401549e-05	Bcells_2
eno1a99	6.37994224989295e-10	-1.28224650949354	0.266	0.431	1.61227520597045e-05	Bcells_2
pcna10	6.42815531904567e-10	0.619376779861187	0.25	0.071	1.62445913067603e-05	Bcells_2
sptbn185	6.71034122806237e-10	-1.13012588231067	0.087	0.29	1.69577033174364e-05	Bcells_2
klc1a12	7.20752207114218e-10	0.585225143015251	0.223	0.062	1.82141290259834e-05	Bcells_2
dnajc3b11	7.21653148308343e-10	0.284048040198997	0.179	0.046	1.82368967109001e-05	Bcells_2
nptxrb90	7.73247952337464e-10	-0.982258002840084	0	0.172	1.954074900352e-05	Bcells_2
rnf1363	7.95637028344814e-10	-1.08384280438197	0.141	0.33	2.01065433433018e-05	Bcells_2
NHLRC391	8.17098765295217e-10	-0.88330345052441	0.054	0.228	2.06489028977754e-05	Bcells_2
elavl4109	8.1947792174088e-10	-1.04649340834315	0.011	0.191	2.07090265603138e-05	Bcells_2
gad1b126	9.04013272249689e-10	-1.48969003537885	0.022	0.177	2.28453194030219e-05	Bcells_2
olfm1a91	9.87650620925335e-10	-1.04006072831131	0	0.162	2.49589188414041e-05	Bcells_2
ENSAMXG0000000688489	9.87651658571779e-10	-1.0044741826517	0	0.154	2.49589450637674e-05	Bcells_2
ada2a2	1.06279508008692e-09	0.367865255025655	0.174	0.034	2.68578944688766e-05	Bcells_2
slc20a281	1.21442698842283e-09	-1.02415673257457	0.011	0.181	3.06897844244333e-05	Bcells_2
eif3ea41	1.21842257109522e-09	0.310711484319137	0.5	0.2	3.07907567941474e-05	Bcells_2
ENSAMXG0000000199712	1.2264415253155e-09	0.320790059005527	0.185	0.051	3.09934037862481e-05	Bcells_2
tspan13b82	1.26069458418843e-09	-0.963040492358981	0	0.176	3.18590128370258e-05	Bcells_2
camk2n298	1.26069590507085e-09	-1.12199296752197	0	0.164	3.18590462170455e-05	Bcells_2
chgb128	1.26069590507085e-09	-2.05280808848378	0	0.156	3.18590462170455e-05	Bcells_2
atp6v0b92	1.32369479972633e-09	-1.04553620121525	0.087	0.287	3.34510912838842e-05	Bcells_2
ppp2cb58	1.36225804865367e-09	-1.07780984739522	0.179	0.366	3.4425623147527e-05	Bcells_2
rtn4rl2a115	1.45759399367728e-09	-1.86857779799036	0.049	0.225	3.68348578142185e-05	Bcells_2
ENSAMXG0000001444889	1.49962493631996e-09	-1.07992191749086	0.054	0.254	3.78970217657417e-05	Bcells_2
dnajc1283	1.53691902861547e-09	-0.818962953349314	0.011	0.17	3.88394807721414e-05	Bcells_2
tox291	1.60819915712364e-09	-1.02355864509488	0	0.179	4.06408008996715e-05	Bcells_2
ddx6115	1.62505146817995e-09	0.37078833923984	0.288	0.073	4.10666756523755e-05	Bcells_2
vbp139	2.02328949532953e-09	0.256627392108071	0.418	0.174	5.11305488364726e-05	Bcells_2
galnt16102	2.2753936996451e-09	-0.970373256191639	0.022	0.188	5.75014741837314e-05	Bcells_2
sept5a91	2.40077279340772e-09	-0.795325639931927	0.005	0.151	6.06699292622065e-05	Bcells_2
ip6k2b77	2.52670179385741e-09	-0.907760051928949	0.016	0.176	6.38522810325706e-05	Bcells_2
spryd7b84	2.61201754419308e-09	-0.770795531617349	0	0.148	6.60082953593032e-05	Bcells_2
gabarapa79	2.64580047211441e-09	-0.976760573108501	0.375	0.505	6.68620237308034e-05	Bcells_2
ankrd46b80	3.23611116299538e-09	-0.816102273790459	0.016	0.167	8.17797652000563e-05	Bcells_2
nrxn3a121	3.32571370768878e-09	-1.09650152053909	0	0.158	8.40441111070033e-05	Bcells_2
gdi182	3.34006169627469e-09	-0.845816837090758	0.016	0.189	8.44066991265577e-05	Bcells_2
upf3a84	3.3821998115683e-09	-0.737413217450454	0.005	0.146	8.54715714381425e-05	Bcells_2
ENSAMXG0000002599887	3.47618014706113e-09	-0.969587695641237	0.038	0.193	8.78465484963818e-05	Bcells_2
tmed1b2	3.83584514404347e-09	0.304800030140587	0.158	0.027	9.69356426351225e-05	Bcells_2
soul477	3.88640096239375e-09	-0.859902410562589	0.005	0.161	9.82132387206523e-05	Bcells_2
slc32a1128	3.91541576948652e-09	-0.988032449735864	0.011	0.153	9.89464719106939e-05	Bcells_2
emp1103	4.23177330812155e-09	-0.82573013723747	0	0.147	0.00010694114326954	Bcells_2
pclob79	4.23177330812155e-09	-0.851786361092427	0	0.147	0.00010694114326954	Bcells_2
ENSAMXG0000001754599	4.23177768205243e-09	-0.816405917474774	0	0.153	0.000106941253803147	Bcells_2
necab388	4.23177768205243e-09	-0.91807310857834	0	0.151	0.000106941253803147	Bcells_2
id2a107	4.40064830656257e-09	-1.27259329887628	0.109	0.293	0.000111208783355143	Bcells_2
eif4ebp3l18	4.85697384155779e-09	0.358772810990038	0.179	0.036	0.000122740585950007	Bcells_2
txn112	4.86455470313096e-09	0.545767767100742	0.304	0.103	0.000122932161902822	Bcells_2
kcnk61	4.933002678308e-09	0.367216912974287	0.136	0.016	0.000124661910683521	Bcells_2
eno1b84	4.94655986834272e-09	-0.869186352567244	0.016	0.168	0.000125004514432889	Bcells_2
GPR682	5.23384772393157e-09	0.35814765354321	0.114	0.014	0.000132264565831475	Bcells_2
fgf13a76	5.47916364711054e-09	-0.86739532245822	0.005	0.154	0.00013846394452613	Bcells_2
pde7a3	5.96865208180306e-09	0.327635292901624	0.196	0.045	0.000150833806759245	Bcells_2
dnajc693	6.21892516839319e-09	-0.895690874609569	0.011	0.174	0.000157158457930464	Bcells_2
klf12a3	6.28267619103016e-09	0.313200642256123	0.114	0.013	0.000158769510023523	Bcells_2
ENSAMXG000000092341	6.55975652761220e-09	0.348713156561068	0.125	0.015	0.000165771607209288	Bcells_2
id4111	6.62372591856958e-09	-1.55218426520062	0.005	0.184	0.000167388177688172	Bcells_2
rundc3aa77	6.83899074733369e-09	-0.725746126393595	0	0.131	0.00017282813517587	Bcells_2
PIM379	6.8389977781678e-09	-0.936881035539421	0	0.133	0.000172828312852079	Bcells_2
arpc361	7.62977651998359e-09	0.515213054173782	0.625	0.312	0.000192812082436505	Bcells_2
rnd1b100	7.92653907994513e-09	-0.976062380913994	0.016	0.192	0.000200311569089293	Bcells_2
psmb144	8.13873680774835e-09	0.342780559134664	0.484	0.237	0.000205674017868608	Bcells_2
lhfpl387	8.68613771996673e-09	-0.812651066014384	0	0.138	0.000219507386321279	Bcells_2
ENSAMXG0000001124289	8.70458147376082e-09	-0.834631781821032	0.005	0.162	0.00021997347842341	Bcells_2
trappc6b73	9.0615925957885e-09	-0.967530623570967	0.12	0.287	0.000228995506488171	Bcells_2
elk35	9.70988814614248e-09	0.36226515287997	0.158	0.03	0.000245378583341167	Bcells_2
chd374	1.00593925371183e-08	-0.943299391065899	0.027	0.189	0.000254210908805517	Bcells_2
cdh281	1.07635354909911e-08	-1.01178821242844	0.005	0.176	0.000272005305392835	Bcells_2
zgc:10184084	1.08500644361714e-08	-0.866939758420024	0.005	0.165	0.000274191978366488	Bcells_2
ENSAMXG0000000302779	1.08697531158713e-08	-0.927230443594071	0.098	0.272	0.000274689530991183	Bcells_2
luzp2 (1 of many)80	1.09091662377464e-08	-0.923858922806726	0.005	0.142	0.00027568553999409	Bcells_2
fosaa98	1.10254604656722e-08	-0.875619644671612	0	0.136	0.000278624411428002	Bcells_2
dkk3a90	1.10254717400828e-08	-0.805336709495176	0	0.144	0.000278624696343633	Bcells_2
lrrc475	1.15372319559352e-08	0.256536061876098	0.217	0.046	0.000291557388758439	Bcells_2
fundc185	1.15589348229895e-08	-0.890640970260658	0.011	0.176	0.000292105841911768	Bcells_2
notch27	1.23250360899825e-08	0.308118407696151	0.147	0.031	0.000311465987029947	Bcells_2
PAIP2B83	1.2338897146098e-08	-0.876021661359639	0.125	0.303	0.000311816269779044	Bcells_2
sgcb68	1.31079527663006e-08	-0.842161223951917	0.005	0.156	0.000331251074357182	Bcells_2
pak2a2	1.46522005249968e-08	0.329006879353525	0.136	0.026	0.000370275759467193	Bcells_2
glod53	1.51388750790257e-08	0.339518900522637	0.13	0.025	0.000382574512122058	Bcells_2
si:ch211-113g11.685	1.52223536309177e-08	-0.585559545855393	0.011	0.151	0.000384684098606922	Bcells_2
plekhb273	1.57430017632809e-08	-0.880511845256472	0.022	0.183	0.000397841397559871	Bcells_2
si:ch1073-140o9.294	1.66801992495478e-08	-0.887769921377502	0.005	0.146	0.000421525315235322	Bcells_2
ppp1cb (1 of many)70	1.70258804538132e-08	-1.09386122784533	0.06	0.254	0.000430261024948314	Bcells_2
atp6ap290	1.72867450512393e-08	-0.907417489500997	0.288	0.425	0.000436853334189868	Bcells_2
NDUFB180	1.75163470123613e-08	-0.937901419971666	0.304	0.399	0.000442655605349383	Bcells_2
xbp183	1.78867740375829e-08	0.502718075348917	0.679	0.365	0.000452016666703758	Bcells_2
rab3ab94	1.95118463213376e-08	-0.869215749236549	0.011	0.166	0.000493083868386524	Bcells_2
dnajb1a10	2.02685065983636e-08	0.269833339801364	0.212	0.091	0.000512205430247248	Bcells_2
PTPRD110	2.10350239328865e-08	-1.01520647917572	0.005	0.166	0.000531576089807976	Bcells_2
dtnbp1b94	2.12238295574268e-08	-0.900167976414826	0.005	0.153	0.000536347396745734	Bcells_2
fscn1b99	2.12238497653999e-08	-0.773005557012354	0.005	0.137	0.000536347907421422	Bcells_2
trmt9b83	2.24664662774516e-08	-0.853247307809223	0	0.143	0.000567750069297481	Bcells_2
fsd166	2.2466489069819e-08	-0.811292265982379	0	0.132	0.000567750645283396	Bcells_2
atp1a3b99	2.2466489069819e-08	-1.09358234849489	0	0.145	0.000567750645283396	Bcells_2
nucks1b79	2.34010062908501e-08	-1.06100892609049	0.043	0.249	0.000591366829976073	Bcells_2
ldb1b66	2.39191196462497e-08	-0.746170028420525	0.038	0.192	0.000604460072580376	Bcells_2
nptnb82	2.69814875597258e-08	-0.951670382344539	0.005	0.161	0.000681849172121831	Bcells_2
EIF5AL194	2.8448715031098e-08	-0.769344610988387	0	0.144	0.000718927477550877	Bcells_2
slc17a6a119	2.8448715031098e-08	-1.28975438965885	0	0.167	0.000718927477550877	Bcells_2
clu96	2.84583027510787e-08	-1.04448285669969	0.005	0.162	0.00071916976882251	Bcells_2
atp5mf74	2.88297451489184e-08	-0.691492153687471	0.576	0.645	0.000728556489658316	Bcells_2
sem164	2.89846934243134e-08	-0.767508921039784	0.538	0.558	0.000732472187525823	Bcells_2
wdr1379	3.07793957629391e-08	-0.651381971940436	0.011	0.125	0.000777826110325234	Bcells_2
hmgn381	3.09295156633302e-08	0.344289176453153	0.658	0.376	0.000781619790328017	Bcells_2
fosl1a106	3.31028740930051e-08	-1.07817610997419	0.049	0.205	0.000836542731204332	Bcells_2
scrn276	3.42800888239136e-08	-0.686356472352929	0.005	0.132	0.00086629212466912	Bcells_2
plk2b91	3.44328748094035e-08	-0.924142212979213	0.005	0.149	0.000870153179308435	Bcells_2
nr2f1a105	3.60025065330901e-08	-1.04741728619009	0	0.157	0.00090981934259772	Bcells_2
ENSAMXG0000001865196	3.74500960499964e-08	-1.03026505189165	0.266	0.413	0.000946401377279458	Bcells_2
atcaya77	3.89904305112036e-08	-0.825778036981751	0.005	0.157	0.000985327169448627	Bcells_2
camk2g287	3.98299491418101e-08	-0.922558540994743	0.033	0.188	0.00100654264476268	Bcells_2
irf72	4.00060161379113e-08	0.667182028227663	0.136	0.029	0.00101099203382116	Bcells_2
AATK74	4.05457822260664e-08	-0.710288121006746	0.011	0.127	0.00102463246263492	Bcells_2
elf18	4.08255424362766e-08	0.467458832869528	0.19	0.031	0.00103170228290715	Bcells_2
sdha80	4.09666350723074e-08	-0.929291444914992	0.13	0.267	0.00103526783491228	Bcells_2
shisa484	4.10706514212246e-08	-0.896871016064569	0.011	0.165	0.00103789643206577	Bcells_2
cnpy250	4.13336445802562e-08	0.272794953594746	0.288	0.106	0.00104454253218765	Bcells_2
syt11b75	4.16692545638983e-08	-1.05866080941879	0.016	0.195	0.00105302373208427	Bcells_2
cpeb4a76	4.33580412482836e-08	-0.808912010612363	0.005	0.159	0.00109570106038537	Bcells_2
si:cabz01074946.15	4.4646447955024e-08	0.405394220149517	0.168	0.042	0.00112826038627141	Bcells_2
ccl4494	4.55354226010948e-08	-0.820089872710525	0	0.134	0.00115072566455227	Bcells_2
ENSAMXG0000000767197	4.55354226010948e-08	-0.837990625720815	0	0.153	0.00115072566455227	Bcells_2
hlfb96	4.55354684370409e-08	-1.02925936472617	0	0.15	0.00115072682287246	Bcells_2
lpcat437	4.63928459646074e-08	0.342418405010639	0.467	0.232	0.00117239361037159	Bcells_2
srsf5b63	5.56963214599482e-08	-0.91346122388998	0.114	0.263	0.00140750173961435	Bcells_2
rad21a16	5.60381315297875e-08	0.326894888271036	0.25	0.092	0.00141613962188926	Bcells_2
si:zfos-1324h11.587	5.75589670144441e-08	-0.75319207959203	0	0.127	0.00145457265542202	Bcells_2
si:dkey-92j12.698	5.75589670144441e-08	-0.790414593339696	0	0.137	0.00145457265542202	Bcells_2
prickle2a85	5.75589670144441e-08	-0.820156534145961	0	0.134	0.00145457265542202	Bcells_2
ENSAMXG0000000561685	5.75589670144441e-08	-0.822063947926119	0	0.13	0.00145457265542202	Bcells_2
ENSAMXG0000002529295	5.75589670144441e-08	-1.04284861898738	0	0.134	0.00145457265542202	Bcells_2
stx12l71	6.27046778642306e-08	-0.768906985017805	0.011	0.141	0.00158460991430697	Bcells_2
nxnl26	6.50603850323539e-08	0.587063033433898	0.103	0.016	0.00164414099015262	Bcells_2
sla28	6.64092984685203e-08	0.404053095318163	0.152	0.04	0.00167822938159798	Bcells_2
ENSAMXG0000000289458	6.85417222557002e-08	0.309922871727651	0.696	0.447	0.0017321178631238	Bcells_2
kcnip1b88	7.27151576236543e-08	-0.763606117700437	0	0.128	0.00183758474830737	Bcells_2
cplx194	7.27151576236543e-08	-0.818897338171813	0	0.117	0.00183758474830737	Bcells_2
lrrc4ba85	7.29416608135895e-08	-0.67752366228442	0.005	0.131	0.00184330871042022	Bcells_2
brinp190	7.39095633016372e-08	-0.76261671855744	0.005	0.144	0.00186776857419567	Bcells_2
myo1f1	7.4239838184041e-08	0.33086658843401	0.103	0.021	0.0018761149507489	Bcells_2
ENSAMXG0000001695159	7.6133468599483e-08	-0.941811198461465	0.239	0.34	0.00192396888497753	Bcells_2
rad21b67	7.78748591593868e-08	-0.767444038684971	0.011	0.163	0.00196797556581686	Bcells_2
zbtb2a	7.92881544123177e-08	0.491539368034868	0.103	0.015	0.00200369095015368	Bcells_2
tspan18a93	8.00753464052135e-08	-1.01709663862924	0.011	0.162	0.00202358407900615	Bcells_2
ENSAMXG00000028815106	8.1392844505806e-08	-1.0536019179614	0.005	0.148	0.00205687857350622	Bcells_2
prkcha4	8.16371132429728e-08	0.265413154326834	0.103	0.011	0.00206305148876317	Bcells_2
hsp90b149	8.56133068251877e-08	0.482360511661831	0.359	0.178	0.00216353387677932	Bcells_2
pnpo74	9.24558940346285e-08	-0.82986971298506	0.027	0.169	0.0023364528981491	Bcells_2
arl6ip161	9.36318526251256e-08	-0.778817415833575	0.332	0.458	0.00236617054768955	Bcells_2
tmem676	9.52759988545612e-08	0.254983813788267	0.136	0.035	0.00240771976705362	Bcells_2
pdlim126	9.60762865927178e-08	0.283274670470699	0.158	0.053	0.00242794383848457	Bcells_2
def885	9.61197622449789e-08	-0.776635549399445	0.005	0.152	0.00242904251169286	Bcells_2
fam102bb93	9.80062674022326e-08	-0.821324109416373	0.033	0.167	0.00247671638352182	Bcells_2
pax2a23	1.01443364420796e-07	0.277610584256632	0.315	0.114	0.00256357526227793	Bcells_2
gars12	1.0363505127824e-07	0.310472126045009	0.228	0.068	0.00261896138085241	Bcells_2
ENSAMXG0000000439888	1.06355952662024e-07	-0.857389517040711	0.005	0.148	0.00268772127972202	Bcells_2
ENSAMXG0000001936156	1.08122714923479e-07	0.443712464637555	0.402	0.197	0.00273236912883125	Bcells_2
mak161	1.14085382138201e-07	0.314179275641636	0.141	0.028	0.00288305169201448	Bcells_2
ENSAMXG000000155982	1.14750333283204e-07	0.383845811912109	0.141	0.024	0.00289985567239984	Bcells_2
tm2d167	1.15680027638882e-07	-0.711376249925903	0.016	0.143	0.0029233499784622	Bcells_2
slc35f190	1.15851615693456e-07	-0.763274952906018	0	0.133	0.00292768618018931	Bcells_2
gad1a116	1.15851615693456e-07	-0.922503269820562	0	0.116	0.00292768618018931	Bcells_2
map1sb73	1.15851731120096e-07	-0.696601563871093	0	0.122	0.00292768909713594	Bcells_2
tnfaip3120	1.16427434521944e-07	0.376250733155969	0.31	0.131	0.00294223769780405	Bcells_2
kif3a75	1.19787434124824e-07	-0.8636288492146	0.022	0.181	0.00302714824776842	Bcells_2
hsd17b12a98	1.22273814657089e-07	-0.875811344823594	0.005	0.119	0.0030899815701993	Bcells_2
R3HDM1107	1.24640049693403e-07	-0.917820777251222	0.016	0.145	0.00314977869580199	Bcells_2
h1fx95	1.30856234466047e-07	0.38075405855965	0.63	0.34	0.00330686790119148	Bcells_2
sec61a140	1.3830425182307e-07	0.356942452317912	0.451	0.191	0.00349508674782079	Bcells_2
ywhae159	1.40418586434486e-07	-0.792283696173592	0.386	0.45	0.00354851809778591	Bcells_2
st8sia594	1.42364582624988e-07	-0.844768511445125	0.005	0.145	0.00359769536751608	Bcells_2
kifap3a84	1.42364845482129e-07	-0.767533586716254	0.005	0.14	0.00359770201017888	Bcells_2
zgc:16550889	1.44893543210367e-07	-0.809937924764835	0.005	0.121	0.00366160473046918	Bcells_2
ldb2b81	1.46107298346434e-07	-0.646827409380676	0	0.111	0.00369227753651275	Bcells_2
sccpdhb78	1.56821076700339e-07	-0.756934249995551	0.005	0.148	0.00396302542929427	Bcells_2
ccnd176	1.60962102121919e-07	-0.872868603813328	0.022	0.159	0.00406767328272301	Bcells_2
rgs4113	1.66819407859172e-07	-1.92842955128136	0.011	0.173	0.00421569325600913	Bcells_2
zgc:19467899	1.67481041051609e-07	-0.991261391535231	0.005	0.159	0.00423241338841521	Bcells_2
h2afy96	1.75434261185181e-07	-0.743701224241954	0.011	0.155	0.0044333992144107	Bcells_2
tbc1d2b	1.97379477840486e-07	0.471291395307805	0.103	0.017	0.00498797678450692	Bcells_2
atp5l84	2.26975740032854e-07	-0.719978406866062	0.609	0.614	0.00573590392637025	Bcells_2
pcloa88	2.3077355218555e-07	-0.7804409194092	0.005	0.135	0.00583187843728103	Bcells_2
chrm4a101	2.31996353960433e-07	-0.861280947545476	0	0.105	0.00586277986093411	Bcells_2
oprd1a103	2.31996583369687e-07	-0.999565997373895	0	0.122	0.00586278565833535	Bcells_2
adcyap1b126	2.35224926293176e-07	-2.11595111071526	0.011	0.174	0.00594436911235485	Bcells_2
spred170	2.39583259168079e-07	-0.789651354349729	0.022	0.16	0.00605450854243653	Bcells_2
map1lc3a64	2.48510577865458e-07	-0.783286307107003	0.011	0.159	0.00628011081323799	Bcells_2
stxbp5a88	2.62557400248052e-07	-0.816204939750784	0.011	0.143	0.00663508806166852	Bcells_2
ENSAMXG0000000796685	2.66495839518575e-07	-0.955377358643191	0.082	0.236	0.00673461636047391	Bcells_2
si:ch211-156b7.43	2.67282065416106e-07	0.272589850675878	0.136	0.027	0.00675448507513041	Bcells_2
NPTX1111	2.69350945068726e-07	-1.26793233316157	0.022	0.151	0.00680676773283176	Bcells_2
fkbp1aa71	2.72216380160044e-07	-0.745151387403826	0.538	0.557	0.00687918014302447	Bcells_2
rasd1109	2.83155807491973e-07	-1.24891928647585	0.016	0.18	0.00715563041112964	Bcells_2
ENSAMXG0000000677374	2.86037447922052e-07	-0.947579262656068	0.125	0.3	0.00722845234643817	Bcells_2
nt5c1ab71	2.89087716584938e-07	-0.640278080372888	0.005	0.109	0.00730553568581798	Bcells_2
tox380	2.92095915788981e-07	-0.915894750377924	0	0.142	0.00738155588790334	Bcells_2
ENSAMXG0000000553319	2.9222943636793e-07	0.320728893225152	0.201	0.059	0.00738493008645395	Bcells_2
atp1b3b104	2.99337622490618e-07	-0.861843562107353	0.011	0.158	0.0075645610579604	Bcells_2
ywhaz80	3.45413448347149e-07	-1.0708469001552	0.348	0.492	0.00872894325318081	Bcells_2
amph91	3.5355381281043e-07	-0.599316762733313	0.011	0.129	0.00893465840353237	Bcells_2
pde6d100	3.54995957350081e-07	-1.15533751396067	0.043	0.166	0.00897110283819389	Bcells_2
hist2h2l73	3.55869067884175e-07	-0.784135412547913	0.043	0.188	0.00899316721450099	Bcells_2
rgs884	3.6586713698233e-07	-0.683802125418787	0.005	0.123	0.00924582841868046	Bcells_2
anxa13l67	3.67563739578229e-07	-0.653523007373374	0	0.108	0.00928870326288142	Bcells_2
ENSAMXG0000002090997	3.71558664602597e-07	-0.828237596784597	0.005	0.135	0.00938965901317222	Bcells_2
fstl1b80	3.74819002146344e-07	-0.824999177298434	0.005	0.135	0.00947205100324026	Bcells_2
mtmr141	3.85761618476664e-07	0.304633284386642	0.13	0.034	0.00974858186052378	Bcells_2
camk2n1a94	4.22868156356536e-07	-1.04664139945533	0.011	0.164	0.010686301179286	Bcells_2
csde168	4.30426472752405e-07	-0.967960393927891	0.201	0.367	0.010877307392926	Bcells_2
slc1a2b131	4.33607521522097e-07	-2.21485362552676	0.011	0.146	0.0109576956763849	Bcells_2
celf3a88	4.42934066278173e-07	-0.832425791015765	0.011	0.147	0.0111933867889157	Bcells_2
jak2a2	4.58035330141539e-07	0.307683921671894	0.125	0.02	0.0115750108280068	Bcells_2
PCDH1079	4.62278346607648e-07	-0.673750134107442	0	0.111	0.0116822360971219	Bcells_2
SDC370	4.6227880036396e-07	-0.719032882586447	0	0.116	0.0116822475639976	Bcells_2
slc6a1a105	4.6227880036396e-07	-0.764289014374891	0	0.128	0.0116822475639976	Bcells_2
mgrn1a64	4.66958250628284e-07	-0.791288867281629	0.005	0.127	0.0118005019516274	Bcells_2
lamp272	4.68933695976337e-07	-0.799757154368202	0.016	0.17	0.011850423431018	Bcells_2
pafah1b276	4.76123885327751e-07	-0.707263398090213	0.005	0.143	0.0120321267061176	Bcells_2
cadm2b100	4.89952270359058e-07	-0.754564581675566	0.011	0.124	0.0123815838242438	Bcells_2
atp6v1c1b89	5.00832873232794e-07	-0.802810278681049	0.098	0.235	0.0126565475394659	Bcells_2
ENSAMXG0000002776564	5.02979885459934e-07	-1.01962439930217	0.092	0.24	0.012710804685458	Bcells_2
paip2b65	5.03825882680311e-07	-0.994618761358219	0.174	0.325	0.0127321838812141	Bcells_2
ENSAMXG0000000440493	5.0778170919334e-07	-0.77638235684113	0.5	0.567	0.0128321515730249	Bcells_2
wu:fj39g12124	5.38271067761928e-07	-2.18834100230555	0.027	0.15	0.0136026481534117	Bcells_2
scdb67	5.4051390115969e-07	-0.923188879582759	0.06	0.189	0.0136593267962065	Bcells_2
ENSAMXG0000001991369	5.69615384630614e-07	-0.539813918984663	0.011	0.12	0.0143947503850003	Bcells_2
anks1b82	5.74650669667357e-07	-0.834013949260719	0.011	0.15	0.0145219970731638	Bcells_2
ENSAMXG0000001068883	5.81087638955407e-07	-0.821202663096331	0	0.12	0.0146846657240421	Bcells_2
znf395b65	5.81088207947215e-07	-0.598126774857103	0	0.103	0.0146846801030341	Bcells_2
ENSAMXG0000002748898	5.81088207947215e-07	-0.7358279141591	0	0.123	0.0146846801030341	Bcells_2
PPP3CA103	5.83969203924357e-07	-1.0467963991027	0.049	0.202	0.0147574857523724	Bcells_2
bhlhe4088	5.86723247549983e-07	0.353365376315613	0.837	0.524	0.0148270831888356	Bcells_2
ENSAMXG0000000717676	5.92475804882677e-07	0.601160233661072	0.397	0.212	0.0149724560651901	Bcells_2
slc7a8a71	5.9297381909604e-07	-0.67448108697411	0.005	0.109	0.014985041382376	Bcells_2
tmbim469	6.28387805511704e-07	-0.792828927517878	0.082	0.209	0.0158799882330863	Bcells_2
NDFIP286	6.49316764669941e-07	-0.932744169751367	0.255	0.388	0.0164088839599741	Bcells_2
ndufs579	6.72715245643878e-07	-0.890185923228533	0.364	0.446	0.0170001869726664	Bcells_2
spcs339	6.95993597771913e-07	0.694546795110812	0.402	0.192	0.017588454209294	Bcells_2
ncam2102	6.99473944894742e-07	-0.700595133148922	0.011	0.13	0.017676406061435	Bcells_2
slc6a1b113	7.14426642856607e-07	-1.12840694757421	0.016	0.153	0.0180542756916293	Bcells_2
snrpd144	7.21521384542886e-07	0.314575141965419	0.435	0.22	0.0182335669087833	Bcells_2
rybpa76	7.27678328664206e-07	-0.723768330330578	0.033	0.17	0.0183891590436732	Bcells_2
proza51	7.2994109617779e-07	-0.68760348364742	0.005	0.124	0.0184463414415089	Bcells_2
dixdc1a88	7.30043525324714e-07	-0.6211560622121	0	0.111	0.0184489299284808	Bcells_2
ENSAMXG0000002784288	7.30044238451347e-07	-0.714180217238348	0	0.106	0.018448947949904	Bcells_2
nrn1a110	7.30044238451347e-07	-0.956298966508087	0	0.114	0.018448947949904	Bcells_2
atp6v0a1b90	7.50973731171625e-07	-0.562310399241658	0.005	0.113	0.0189778571604381	Bcells_2
calr86	7.53338125911843e-07	-0.804254537845265	0.06	0.183	0.0190376077799182	Bcells_2
plppr168	7.54222692553802e-07	-0.685061049144843	0.005	0.14	0.0190599616635271	Bcells_2
ypel379	7.98663353377917e-07	-0.873486195764549	0.049	0.201	0.0201830216032133	Bcells_2
tpi1b94	8.05665280081762e-07	-0.911740047151973	0.147	0.292	0.0203599672929462	Bcells_2
fyna64	9.16699100129053e-07	-0.623335762552921	0	0.109	0.0231659029593613	Bcells_2
inpp5jb93	9.16700886769241e-07	-0.640362686555691	0	0.113	0.0231659481095455	Bcells_2
snap25a80	9.16700886769241e-07	-0.692586726485509	0	0.11	0.0231659481095455	Bcells_2
eef2l298	9.16700886769241e-07	-0.702560107384843	0	0.131	0.0231659481095455	Bcells_2
sept673	9.27057233518924e-07	-0.790627161946947	0.071	0.187	0.0234276633482567	Bcells_2
rsl24d148	9.64079336622995e-07	0.397790657602692	0.522	0.277	0.0243632489157997	Bcells_2
pick171	9.91628056405402e-07	-0.474942956591116	0.016	0.114	0.0250594326134209	Bcells_2
pitpnbl82	9.9252233167311e-07	-0.957483397467259	0.092	0.243	0.0250820318437112	Bcells_2
bin1a75	9.93611944659294e-07	-0.590405139863773	0.011	0.114	0.025109567453485	Bcells_2
ENSAMXG0000001802283	1.01414678788876e-06	-0.796509143578055	0.065	0.198	0.0256285034767369	Bcells_2
zgc:15301861	1.04365984456886e-06	-0.963967396714615	0.076	0.228	0.0263743279320997	Bcells_2
cntn1b103	1.12084213888506e-06	-0.696768237246789	0.011	0.142	0.0283248016917645	Bcells_2
ndufa291	1.16692335504149e-06	-0.877831170415175	0.337	0.445	0.0294893201052534	Bcells_2
ndufs487	1.22941026020311e-06	-0.972657972733998	0.223	0.341	0.0310684266855928	Bcells_2
cirbpb37	1.30449223708212e-06	0.283190141116432	0.804	0.556	0.0329658233233024	Bcells_2
grin1a (1 of many)85	1.34820413988361e-06	-0.830032212069139	0.043	0.19	0.0340704668189987	Bcells_2
ttc39c76	1.43859914333026e-06	-0.683774915891622	0.011	0.12	0.036354838951099	Bcells_2
atp1a1b117	1.45839614937746e-06	-1.1402076048807	0.005	0.122	0.0368551290909178	Bcells_2
ENSAMXG0000000871284	1.522756610229e-06	-0.820126409115999	0.043	0.183	0.038481582297097	Bcells_2
syn2b88	1.55605909756685e-06	-0.625310543168679	0.005	0.112	0.0393231694546119	Bcells_2
r3hdm1111	1.74505485954336e-06	-1.0023693742388	0.054	0.192	0.0440992813555203	Bcells_2
ncalda98	1.74703997461315e-06	-0.855944993832397	0.092	0.223	0.0441494471984488	Bcells_2
arl667	1.80932077089119e-06	-0.67232018512611	0	0.118	0.0457233452011912	Bcells_2
si:ch211-151p13.887	1.80932077089119e-06	-0.684080549963317	0	0.114	0.0457233452011912	Bcells_2
dhx582	1.8384453694081e-06	0.590326116129795	0.103	0.019	0.046459352930312	Bcells_2
zgc:19498196	2.09323272435657e-06	-0.696009066994254	0.016	0.137	0.0528980841772149	Bcells_2
stau274	2.12858166950723e-06	-0.65627067074786	0.033	0.161	0.0537913873701173	Bcells_2
ENSAMXG0000001620855	2.13332270585825e-06	-0.94121222128624	0.005	0.101	0.0539111980997438	Bcells_2
sst1.1132	2.19002100280499e-06	-2.9324961145828	0.038	0.158	0.0553440207618849	Bcells_2
cacng4b90	2.26727508104424e-06	-0.665476106438407	0	0.102	0.0572963085730691	Bcells_2
adgrb1a62	2.26727508104424e-06	-0.670611445721067	0	0.108	0.0572963085730691	Bcells_2
btbd6b76	2.27504662048631e-06	-0.588973276291206	0.005	0.108	0.0574927031463095	Bcells_2
atp5pf95	2.27600665647774e-06	-0.801482800753439	0.418	0.474	0.057516964215849	Bcells_2
syt1298	2.29665597528683e-06	-0.714085696640556	0.011	0.111	0.0580387931514734	Bcells_2
zgc:15359568	2.34462444840279e-06	-0.699317079206983	0.011	0.127	0.0592510044355868	Bcells_2
ndufb1175	2.5251140922282e-06	-0.971392750927468	0.288	0.417	0.0638121582246988	Bcells_2
trib281	2.54892237882748e-06	-0.790814050231275	0.022	0.145	0.0644138174353492	Bcells_2
ENSAMXG0000000032149	2.57691537910183e-06	0.461094444580171	0.462	0.246	0.0651212285452824	Bcells_2
ENSAMXG0000002073876	2.62861873319027e-06	-0.69842446924433	0.06	0.185	0.0664278240064514	Bcells_2
dusp686	2.66064578942404e-06	-0.834610143494297	0.033	0.155	0.0672371797445349	Bcells_2
ndufab1a85	2.68705045255049e-06	-0.794809868848121	0.245	0.335	0.0679044519864033	Bcells_2
tpd52l2b64	2.77251556946499e-06	-0.97755636631205	0.092	0.235	0.0700642409559499	Bcells_2
anxa47	2.78974928584172e-06	0.276036348895638	0.136	0.034	0.0704997542025061	Bcells_2
ilk17	2.83283027471317e-06	0.452787611852566	0.163	0.05	0.0715884538722766	Bcells_2
gprc5bb82	2.83972967671725e-06	-0.697326332898838	0	0.109	0.0717628086603215	Bcells_2
rasl11b108	2.9122295520551e-06	-1.10770265333291	0.005	0.114	0.0735949530099845	Bcells_2
chka60	2.98439331520674e-06	-0.517727583440038	0.005	0.115	0.0754186034685895	Bcells_2
dbn170	3.03993538151759e-06	-0.786125819132768	0.011	0.135	0.0768222070263309	Bcells_2
si:ch211-153j24.394	3.1391091161902e-06	-0.818304476300631	0.027	0.146	0.0793284264752424	Bcells_2
ngb110	3.21453615650149e-06	-0.89608248778265	0.005	0.118	0.0812345432109491	Bcells_2
ets2104	3.29750093049631e-06	-0.981081992936995	0.114	0.265	0.0833311460145722	Bcells_2
f3a120	3.46706118832435e-06	-1.65162623944414	0.011	0.121	0.0876161032901445	Bcells_2
esrra74	3.51019726440018e-06	-0.735534837998251	0.011	0.119	0.0887061950686569	Bcells_2
zgc:16308075	3.70962029561835e-06	-0.709859683201858	0.06	0.192	0.0937458144905712	Bcells_2
atp5po86	3.9838180039906e-06	-0.863775737053289	0.451	0.534	0.100675064778847	Bcells_2
ENSAMXG0000001209680	4.06966563187519e-06	-0.697047655645168	0.011	0.131	0.102844520183118	Bcells_2
pcmt74	4.07210512562219e-06	-0.69478602514081	0.033	0.152	0.102906168629598	Bcells_2
zgc:17506656	4.0935436629025e-06	-0.596796849999741	0.016	0.127	0.103447941905209	Bcells_2
uqcrb94	4.33583214725924e-06	-0.706435347124981	0.467	0.509	0.109570814193388	Bcells_2
golga757	4.45226878670464e-06	-0.816831332908777	0.12	0.23	0.112513284508813	Bcells_2
cacnb4b78	4.58830607490117e-06	-0.540538471782881	0.005	0.107	0.115951082818827	Bcells_2
pcbp265	5.23658293691262e-06	-0.872117144527177	0.147	0.267	0.132333687398719	Bcells_2
slc4a10b74	5.35504684838278e-06	-0.642439744103488	0.016	0.118	0.135327388905481	Bcells_2
bckdhb62	5.42477977962035e-06	-0.697850824210217	0.038	0.153	0.137089609810786	Bcells_2
prdx439	5.5182784376305e-06	0.51918744782925	0.337	0.171	0.13945241439736	Bcells_2
dcaf512	5.657471454639e-06	0.384052819205385	0.223	0.085	0.142969961130182	Bcells_2
hsph170	5.93182071200558e-06	-0.682909352367679	0.016	0.116	0.149903041213093	Bcells_2
ank3b81	6.15486633624153e-06	-0.74632462833018	0.033	0.159	0.15553962718316	Bcells_2
HSPA1L94	6.33928355268768e-06	-0.726192319812393	0.266	0.389	0.16020003465997	Bcells_2
clta95	6.80358007236707e-06	-0.939366489445777	0.261	0.36	0.171933272008788	Bcells_2
lmo365	6.95452061997537e-06	-0.790052875420997	0	0.101	0.175747690587398	Bcells_2
tubb2103	6.95452725993843e-06	-0.61770866484745	0	0.106	0.175747858385904	Bcells_2
cbln1107	6.95452725993843e-06	-1.16747838632165	0	0.113	0.175747858385904	Bcells_2
hspa563	7.04793117258592e-06	0.435659095806831	0.413	0.228	0.178108268662419	Bcells_2
nckap155	7.34872770206067e-06	-0.62708628553985	0.016	0.125	0.185709697758775	Bcells_2
ENSAMXG000000041191	7.73788100466165e-06	0.378396093324317	0.13	0.027	0.195543990868805	Bcells_2
ankrd46a75	7.99211094612338e-06	-0.692268774039478	0.103	0.223	0.201968635719484	Bcells_2
cadm374	8.14377550761468e-06	-0.542290743000371	0.005	0.101	0.20580135085293	Bcells_2
ENSAMXG0000001809080	8.60568709387037e-06	-0.596380071246092	0.005	0.108	0.217474318549198	Bcells_2
hmga1b74	8.62323348251054e-06	-0.607164860128184	0.016	0.129	0.217917733336524	Bcells_2
csnk1e67	8.71578338320285e-06	-0.602539812312773	0.005	0.114	0.220256561876919	Bcells_2
hsc7081	8.97993111605109e-06	-0.920187779252853	0.196	0.343	0.226931839233727	Bcells_2
cd9a113	9.05303992296935e-06	-1.10259981903318	0.217	0.322	0.228779371893358	Bcells_2
ndufs773	9.61405630506491e-06	-0.945410109910731	0.228	0.342	0.242956816885295	Bcells_2
soul385	1.04671992178076e-05	-0.804035473785084	0.082	0.211	0.264516591433215	Bcells_2
elocb62	1.08988566040113e-05	-0.792706518035965	0.391	0.424	0.275425005239969	Bcells_2
ENSAMXG0000002876376	1.09430995130088e-05	-0.923003100205789	0.082	0.197	0.276543067793246	Bcells_2
wdfy360	1.13047854595397e-05	-0.714296254926324	0.005	0.122	0.285683233348029	Bcells_2
nkap57	1.13970840210105e-05	-0.80063436846234	0.092	0.218	0.288015710294956	Bcells_2
vwc2l93	1.14500034492195e-05	-0.679988152679035	0.005	0.102	0.289353037165226	Bcells_2
pkma98	1.14889078845855e-05	-0.836682819504801	0.228	0.307	0.290336191151359	Bcells_2
ENSAMXG000000138431	1.17048928850699e-05	-1.26519069349137	0.109	0.024	0.295794348098601	Bcells_2
gpx4b72	1.19808843089864e-05	-0.81314979743031	0.299	0.349	0.302768927372395	Bcells_2
rhebl113	1.21325710737749e-05	0.260979802502906	0.239	0.087	0.306602203605366	Bcells_2
ENSAMXG0000002103765	1.30728473150093e-05	-0.650898722993405	0.027	0.129	0.3303639244976	Bcells_2
hprt1l72	1.33796048832718e-05	-0.61801118642237	0.033	0.122	0.338115995005162	Bcells_2
zgc:9186072	1.39174256887781e-05	-0.589245279183629	0.033	0.115	0.351707264581112	Bcells_2
dctn564	1.39200416404401e-05	-0.840387654823456	0.076	0.213	0.351773372295561	Bcells_2
zfhx4103	1.40303284493586e-05	-0.73599310664095	0.005	0.118	0.354560430243742	Bcells_2
elovl1b16	1.40351867062032e-05	-0.346150201861325	0.185	0.077	0.354683203252462	Bcells_2
DDIT4L91	1.41576968704754e-05	-0.629546144623189	0.005	0.103	0.357779157613784	Bcells_2
sgk178	1.41577088671708e-05	-0.738331158742168	0.005	0.104	0.357779460782274	Bcells_2
mdh1ab78	1.44641662304143e-05	-0.659643276485069	0.033	0.136	0.365523944808799	Bcells_2
ENSAMXG0000001369783	1.61801334593622e-05	-0.594492614398858	0.011	0.104	0.408888152651541	Bcells_2
gpia87	1.6216571420567e-05	-0.854521851429472	0.174	0.3	0.409808976369149	Bcells_2
epd133	1.63434137243321e-05	-2.61371638367145	0.141	0.309	0.413014408227597	Bcells_2
syt9a89	1.69063980187478e-05	-0.719140521456283	0	0.113	0.427241584331777	Bcells_2
trioa80	1.69887324187294e-05	-0.515953141323084	0.033	0.138	0.429322256953711	Bcells_2
ptp4a177	1.71585972628502e-05	-0.879145182885947	0.185	0.301	0.433614911429487	Bcells_2
ap2b159	1.77540415648448e-05	-0.974254542577357	0.087	0.211	0.448662384385194	Bcells_2
acsl4a77	1.94676017679644e-05	-0.630299521479205	0.201	0.284	0.491965764278229	Bcells_2
ENSAMXG0000000681394	2.0273060863904e-05	-0.684168836628725	0.516	0.498	0.512320521091719	Bcells_2
nell2a90	2.05466157468056e-05	-0.761506591697564	0.005	0.129	0.519233526537524	Bcells_2
pycr1a9	2.12979873384257e-05	0.315822401362286	0.19	0.05	0.538221438029355	Bcells_2
cox7b76	2.213569692553e-05	-0.447400129184818	0.69	0.625	0.559391197005068	Bcells_2
eif1axb57	2.243615651327e-05	-0.902142451636357	0.152	0.279	0.566984111246846	Bcells_2
rasgef1ba85	2.28836866872648e-05	-0.753439236484661	0.016	0.119	0.578293646273869	Bcells_2
fbxl3b67	2.31616223560819e-05	-0.631698925015374	0.022	0.117	0.585317358560547	Bcells_2
si:dkey-46a10.364	2.33738804301977e-05	-0.695221617889914	0.109	0.241	0.590681332351525	Bcells_2
pygmb75	2.34003312028394e-05	-0.630635020890562	0.038	0.158	0.591349769826956	Bcells_2
vps26a62	2.35509844127191e-05	-0.569219759118346	0.033	0.126	0.595156927093824	Bcells_2
trappc565	2.38911869076406e-05	-0.581801959571919	0.038	0.141	0.603754184342985	Bcells_2
vat189	2.44347577878237e-05	-0.714649139994151	0.005	0.123	0.617490764056092	Bcells_2
ppp2r1bb81	2.60719224829219e-05	-0.980113529134356	0.033	0.175	0.65886355306592	Bcells_2
mut56	2.66773642217237e-05	-0.588881865024443	0.022	0.115	0.674163671247179	Bcells_2
camk497	2.83217319542254e-05	-0.697343513856284	0.005	0.103	0.715718488215229	Bcells_2
chmp5a50	2.83375064578999e-05	-0.546699436261409	0.011	0.102	0.71611712569759	Bcells_2
actr1074	3.17026877850107e-05	-0.702995634289582	0.033	0.146	0.801158623015006	Bcells_2
dynlrb158	3.20909974867105e-05	-0.922235654608979	0.217	0.326	0.81097159748666	Bcells_2
apbb169	3.39201274128638e-05	-0.721731897683707	0.103	0.219	0.857195539850481	Bcells_2
fkbp27	3.42721660228515e-05	0.391034605579017	0.136	0.036	0.866091907563481	Bcells_2
EZH159	3.74758554400018e-05	-0.508410472138395	0.016	0.104	0.947052342824286	Bcells_2
taf1248	3.75653899066836e-05	-0.663012198493857	0.136	0.228	0.949314968331801	Bcells_2
uck2b9	3.83545283082653e-05	0.250284449147427	0.136	0.041	0.969257284878172	Bcells_2
slc38a274	4.03884160242065e-05	0.267167427417569	0.598	0.319	1	Bcells_2
siah153	4.42315173982181e-05	-0.637828344898726	0.005	0.112	1	Bcells_2
pfklb57	4.48227738256649e-05	-0.578790225911152	0.016	0.107	1	Bcells_2
rsrp157	4.64213591648473e-05	-0.530163836067981	0.353	0.452	1	Bcells_2
zgc:12310567	5.00233822503901e-05	-0.662080584175999	0.076	0.182	1	Bcells_2
uqcrh88	5.12213028783016e-05	-0.740220571384498	0.359	0.419	1	Bcells_2
isca283	5.23674162199116e-05	-0.659953670424094	0.082	0.185	1	Bcells_2
zgc:11031960	5.28891861768899e-05	-0.551322031009535	0.043	0.114	1	Bcells_2
foxn2b	5.32354214973908e-05	0.280824435667243	0.13	0.039	1	Bcells_2
trappc467	5.39824686861183e-05	-0.498092981904517	0.027	0.105	1	Bcells_2
atp6v0d178	5.55787247365431e-05	-0.790823607939909	0.065	0.188	1	Bcells_2
fscn1a92	5.64529303689799e-05	-0.809571300023157	0.125	0.28	1	Bcells_2
gpx1b72	5.66463868353245e-05	-0.681655466117345	0.022	0.134	1	Bcells_2
ING184	5.72707385285498e-05	-0.725470174005054	0.038	0.14	1	Bcells_2
ACYP177	6.00435800825789e-05	-0.485073923162858	0.022	0.106	1	Bcells_2
il13ra1 (1 of many)5	6.33722030888016e-05	0.286240537787889	0.103	0.02	1	Bcells_2
cyr61114	6.75289961658906e-05	-1.19830729283648	0.005	0.104	1	Bcells_2
itm2ba75	6.9052439196885e-05	-0.823716737447338	0.38	0.445	1	Bcells_2
htatip287	7.04716863042585e-05	-0.589682976895718	0.033	0.132	1	Bcells_2
ENSAMXG0000000929856	7.36293653056872e-05	-0.560416303534369	0.011	0.102	1	Bcells_2
kmt5ab5	7.44028753830611e-05	0.267226607648734	0.114	0.03	1	Bcells_2
dnajb9b18	8.06382555275918e-05	0.327920302203054	0.212	0.087	1	Bcells_2
sdhaf483	8.35881300169759e-05	-0.701680871115565	0.06	0.181	1	Bcells_2
ndufc285	8.68374727964558e-05	-0.882143600344294	0.288	0.371	1	Bcells_2
txndc1260	8.71046115757624e-05	-0.64882196941523	0.049	0.138	1	Bcells_2
ndufs678	8.90306923994913e-05	-0.857648521626921	0.207	0.325	1	Bcells_2
fam49al97	8.95550701585475e-05	-0.687071609877888	0.141	0.268	1	Bcells_2
atp5f1c83	8.9914350614322e-05	-0.633558335369325	0.386	0.429	1	Bcells_2
etv5a75	9.23930491552297e-05	-0.64976130862609	0.027	0.105	1	Bcells_2
ENSAMXG0000000919386	0.000101762305992651	-0.779155454986058	0.065	0.161	1	Bcells_2
wbp2nl57	0.000112163153000935	-0.724355773078442	0.109	0.208	1	Bcells_2
spg21	0.000112623003629766	0.281956677565273	0.136	0.036	1	Bcells_2
pgk181	0.000113480294915071	-0.718299231932015	0.223	0.305	1	Bcells_2
elob.161	0.000115619129670437	-0.656008393666169	0.185	0.264	1	Bcells_2
ndufa584	0.000115743699068889	-0.889053749367545	0.299	0.41	1	Bcells_2
atp5mc190	0.000119280634386234	-0.688516383035995	0.348	0.408	1	Bcells_2
ppdpfb68	0.000127538187893123	-0.519385647481071	0.658	0.606	1	Bcells_2
ccnc63	0.000130519980766431	-0.666289618738079	0.038	0.138	1	Bcells_2
ENSAMXG0000001677177	0.000131662763736144	-0.791379554673665	0.147	0.255	1	Bcells_2
ywhaqa88	0.000133484199696953	-0.716473585581832	0.598	0.561	1	Bcells_2
eif3ja48	0.00014766908272698	-0.569767425384035	0.033	0.118	1	Bcells_2
mapk8a75	0.000150064129097079	-0.602037929112778	0.049	0.136	1	Bcells_2
cby164	0.000177024290930459	-0.593186720574724	0.016	0.109	1	Bcells_2
rnf773	0.000178452741829304	-0.590505039242478	0.065	0.165	1	Bcells_2
abhd14a45	0.00017942255898435	-0.494190462721583	0.022	0.104	1	Bcells_2
ENSAMXG0000000349574	0.000180179047387758	-0.650271122733878	0.06	0.15	1	Bcells_2
ENSAMXG0000001883675	0.00018047656626721	-0.590858464453376	0.043	0.14	1	Bcells_2
scamp164	0.000185497815016929	-0.551151641348174	0.043	0.129	1	Bcells_2
srsf7b60	0.000190614243787781	-0.630423114484058	0.033	0.132	1	Bcells_2
ENSAMXG00000007503112	0.000191294618465174	-0.421806212183017	0.342	0.171	1	Bcells_2
pdk3a64	0.000195676367927613	-0.559027442658041	0.016	0.108	1	Bcells_2
ENSAMXG0000000586963	0.000199188901745782	-0.515155925596362	0.06	0.148	1	Bcells_2
slc25a25a88	0.00021449496375211	-0.74632218680162	0.054	0.143	1	Bcells_2
dbi67	0.00022280443073912	-0.635265462329297	0.326	0.36	1	Bcells_2
ier3ip188	0.000223755108995309	-0.72156741029214	0.207	0.29	1	Bcells_2
hebp2121	0.000240357537914203	-0.996653414621481	0.033	0.116	1	Bcells_2
ndufa1085	0.000245527041255139	-0.795498175987639	0.136	0.226	1	Bcells_2
timm23b78	0.000248529870996278	-0.373751144601728	0.049	0.127	1	Bcells_2
pabpn171	0.000250239210727525	-0.78254883250098	0.147	0.256	1	Bcells_2
FUNDC1 (1 of many)69	0.000253325987575987	-0.537030856733862	0.033	0.112	1	Bcells_2
dctn461	0.000257541441056083	-0.684629091116406	0.038	0.152	1	Bcells_2
ddx660	0.000261644052582879	-0.564092575095573	0.076	0.135	1	Bcells_2
junbb64	0.000273283957148762	-0.661804124629753	0.022	0.117	1	Bcells_2
ucp2125	0.000280997264824432	-0.296411784368898	0.255	0.149	1	Bcells_2
ldhba56	0.000288407521697929	-0.411771191460669	0.598	0.548	1	Bcells_2
galn128	0.000293173405787451	-2.46006648655206	0.038	0.106	1	Bcells_2
rdh14a55	0.00030190588769425	-0.479958242701623	0.038	0.108	1	Bcells_2
gpx4a23	0.000310891854811942	-0.3289680405851	0.141	0.068	1	Bcells_2
acot777	0.000319845991829663	-0.580046469083852	0.043	0.13	1	Bcells_2
ndufa683	0.000328386855148013	-0.662970195161565	0.348	0.38	1	Bcells_2
id1116	0.000332064061409232	-1.32126585287823	0.027	0.121	1	Bcells_2
ENSAMXG0000002035690	0.000368243643352686	-0.655491186563159	0.016	0.118	1	Bcells_2
atf290	0.000368983412130427	-0.672174787007913	0.342	0.358	1	Bcells_2
cfap3661	0.000372026014360753	-0.47906753227894	0.022	0.115	1	Bcells_2
UQCRFS187	0.00038513035554136	-0.766998666807829	0.293	0.364	1	Bcells_2
mdh1aa84	0.000386972992806691	-0.779327974324356	0.266	0.348	1	Bcells_2
cst14a.159	0.000428704849790894	-0.502804006946516	0.033	0.109	1	Bcells_2
ndufb489	0.000433127501367518	-0.736335376139421	0.299	0.362	1	Bcells_2
mapk376	0.000436721656981373	-0.678980022287598	0.152	0.211	1	Bcells_2
ENSAMXG0000001763751	0.000449452799251127	-0.709686623267928	0.076	0.175	1	Bcells_2
ENSAMXG000000115756	0.000470174295442341	0.310310300742752	0.19	0.074	1	Bcells_2
rab5c46	0.000471987512096516	-0.669064909108744	0.136	0.231	1	Bcells_2
smad246	0.000523564851280656	-0.666622926970865	0.06	0.155	1	Bcells_2
dnajc772	0.000528100139004358	-0.517414937501414	0.038	0.116	1	Bcells_2
odc113	0.00052834300345418	-0.324429163116309	0.168	0.07	1	Bcells_2
stau168	0.000557940461171427	-0.516510331399338	0.071	0.135	1	Bcells_2
dynll158	0.000592567489782569	-0.47190898474366	0.049	0.125	1	Bcells_2
zgc:17156688	0.000596361284172571	-0.43510357404211	0.098	0.17	1	Bcells_2
ndufa786	0.000646394080043474	-0.759598051806005	0.288	0.317	1	Bcells_2
ndrg3a120	0.000646577895939866	-1.15457246628558	0.027	0.113	1	Bcells_2
ndufb272	0.000653942548979675	-0.614343693148037	0.288	0.341	1	Bcells_2
eif4a272	0.000664087785493655	-0.801244578419338	0.234	0.338	1	Bcells_2
h2afy259	0.000750158500406478	-0.781379724463538	0.092	0.192	1	Bcells_2
tspan5a50	0.000809728033230685	-0.493562161908649	0.027	0.112	1	Bcells_2
ENSAMXG0000001314898	0.000829394031901631	-0.392483385177721	0.505	0.576	1	Bcells_2
ndufa1170	0.000897011430091707	-0.777107397480282	0.299	0.383	1	Bcells_2
sdhc58	0.000921497190744672	-0.643749072084621	0.158	0.243	1	Bcells_2
spina71	0.000937194212740193	-0.664396687453235	0.136	0.219	1	Bcells_2
ENSAMXG00000016451132	0.00093808870004421	-2.76433728784546	0.304	0.186	1	Bcells_2
pnn60	0.000957531816802204	-0.647823187277186	0.082	0.152	1	Bcells_2
cycsb86	0.00101368479915166	-0.61750050953717	0.527	0.531	1	Bcells_2
acsl1a67	0.00102216680826224	-0.433640849364311	0.06	0.127	1	Bcells_2
si:ch73-209e20.570	0.00102745021830704	-0.493974630767256	0.065	0.144	1	Bcells_2
prdx1126	0.00106679194955611	-0.921684252001045	0.522	0.322	1	Bcells_2
per1b52	0.00115718538249467	-0.495794731051402	0.043	0.112	1	Bcells_2
ormdl147	0.00129415981226903	-0.734258881916468	0.12	0.216	1	Bcells_2
vapb63	0.00136307969952545	-0.576229074633458	0.049	0.141	1	Bcells_2
ENSAMXG0000000230956	0.001369029159825	-0.565588319074225	0.076	0.13	1	Bcells_2
sulf2b88	0.00139045435899024	-0.650467106795438	0.054	0.148	1	Bcells_2
emc1049	0.00143714550904569	-0.50335388377722	0.049	0.113	1	Bcells_2
snapin67	0.00149715366612784	-0.584324453328006	0.06	0.144	1	Bcells_2
COX5B85	0.00151738701987011	-0.524026581060445	0.538	0.554	1	Bcells_2
KPNA3 (1 of many)55	0.00160445782635574	-0.521709177910014	0.038	0.105	1	Bcells_2
cyfip267	0.00161422548471188	-0.598526811992371	0.098	0.162	1	Bcells_2
rfxap53	0.00168448683867597	-0.487877288471819	0.049	0.108	1	Bcells_2
ndfip1l77	0.00168469976360817	-0.660290651499109	0.337	0.377	1	Bcells_2
ralba52	0.00173668056632233	-0.55177492453865	0.06	0.135	1	Bcells_2
ENSAMXG0000001642041	0.0017623694501882	-1.55874738515594	0.168	0.095	1	Bcells_2
ppp1cb (1 of many).158	0.00185066784223343	-0.806741169857805	0.125	0.221	1	Bcells_2
NDUFB891	0.00190305416452796	-0.783937150997658	0.283	0.333	1	Bcells_2
ENSAMXG0000001541867	0.00194635818625813	-0.557843572051325	0.043	0.11	1	Bcells_2
oaz2a80	0.00201213518937714	-0.740628250202461	0.13	0.211	1	Bcells_2
ppme175	0.00211543237666987	-0.639059540718295	0.136	0.203	1	Bcells_2
ccni52	0.00220509298740747	-0.405558407614093	0.614	0.616	1	Bcells_2
hmgb1a78	0.00232826303575925	-0.888281766880265	0.223	0.278	1	Bcells_2
creg1104	0.00248830894739806	-0.593222179886566	0.06	0.137	1	Bcells_2
ube2g272	0.00254803908406704	-0.745927885339054	0.12	0.214	1	Bcells_2
zgc:9190947	0.00265115668400321	-0.592832296448854	0.185	0.246	1	Bcells_2
uqcrq66	0.00271686560492536	-0.500855351384198	0.478	0.484	1	Bcells_2
glyr157	0.00280689925472938	-0.560865827811877	0.098	0.177	1	Bcells_2
tecrb56	0.00286246006102711	-0.575837375173817	0.049	0.131	1	Bcells_2
ensab71	0.00307440386831046	-0.588955756107705	0.054	0.137	1	Bcells_2
ENSAMXG0000000803567	0.003083923866805	-0.549452268698047	0.087	0.154	1	Bcells_2
emc760	0.00310070917049549	-0.734701581750449	0.245	0.306	1	Bcells_2
rabac156	0.00311781454033247	-0.530933664101993	0.049	0.117	1	Bcells_2
ENSAMXG0000001190177	0.00316326429248122	-0.548060661601625	0.092	0.161	1	Bcells_2
atraid63	0.0031779624853253	-0.48071049009096	0.043	0.102	1	Bcells_2
alas1111	0.00347753260567904	-0.774422584566708	0.054	0.126	1	Bcells_2
ENSAMXG0000000730160	0.00350473908399696	-0.507140038240116	0.054	0.112	1	Bcells_2
clk4a39	0.00351090555116949	-0.486109857788004	0.212	0.266	1	Bcells_2
cnbpb42	0.00394131808303119	-0.600442235101748	0.109	0.177	1	Bcells_2
ufc157	0.00394479779146922	-0.508952573163909	0.12	0.158	1	Bcells_2
il6st85	0.00395362270770214	-0.598321801663926	0.076	0.129	1	Bcells_2
cetn364	0.00395632842845473	-0.548675017840492	0.092	0.143	1	Bcells_2
fam13b57	0.00396669853390933	-0.456155413143832	0.049	0.109	1	Bcells_2
trappc172	0.00398765142995062	-0.67225317496699	0.092	0.17	1	Bcells_2
cmc256	0.00407471688584888	-0.40899266386563	0.082	0.128	1	Bcells_2
ENSAMXG0000002049337	0.00411319284307599	-0.462732209836727	0.049	0.112	1	Bcells_2
ndufa1276	0.00414026254564754	-0.745178510698026	0.321	0.374	1	Bcells_2
pdcl76	0.00424069776970439	-0.638379184830179	0.092	0.161	1	Bcells_2
zgc:16225545	0.00424824552512004	-0.536366700239014	0.065	0.125	1	Bcells_2
NAP1L181	0.00435214429793419	-0.732789028808985	0.255	0.302	1	Bcells_2
tacc168	0.00436457203346477	-0.437826167627423	0.071	0.137	1	Bcells_2
ENSAMXG0000001383581	0.00447572762284982	-0.640218287437048	0.071	0.159	1	Bcells_2
hsd17b12b48	0.00472271587853489	-0.635763656631087	0.082	0.153	1	Bcells_2
EGR299	0.00474431475811129	-0.806515870502875	0.071	0.124	1	Bcells_2
gpatch43	0.0047745524780261	0.339125848973146	0.103	0.027	1	Bcells_2
nat977	0.00487457541065918	-0.618523455420166	0.098	0.163	1	Bcells_2
fkbp565	0.00491942659786552	-0.530306055416076	0.152	0.2	1	Bcells_2
zgc:10167956	0.0049656932437591	-0.471320376063449	0.043	0.106	1	Bcells_2
cops879	0.00498281568400216	-0.777505399312051	0.245	0.298	1	Bcells_2
atp5pd67	0.00503281077121486	-0.686175379013478	0.272	0.325	1	Bcells_2
cd30287	0.00505076605430702	-0.505528309900346	0.087	0.148	1	Bcells_2
chchd6b47	0.00512241504284138	-0.47113620235461	0.033	0.103	1	Bcells_2
zgc:1124925	0.0052687594383663	-0.260773533054941	0.174	0.077	1	Bcells_2
napaa52	0.00531600716830479	-0.505963047808706	0.038	0.106	1	Bcells_2
ppib44	0.0055654949956131	0.633287692407648	0.522	0.421	1	Bcells_2
atp5f1d77	0.00598100365688217	-0.578920025683494	0.332	0.346	1	Bcells_2
slc25a2844	0.00662455981602645	-0.449776233963198	0.033	0.104	1	Bcells_2
dnajc1579	0.00684751173999176	-0.569873078565098	0.071	0.131	1	Bcells_2
mrps1058	0.00695210500558281	-0.403700806390329	0.043	0.102	1	Bcells_2
ENSAMXG0000001215248	0.00707469928417317	-0.468280747948643	0.054	0.105	1	Bcells_2
atp2b1a86	0.00736494727733102	-0.817972020972634	0.25	0.292	1	Bcells_2
bmi1b58	0.00755240749308969	-0.596487429641723	0.043	0.115	1	Bcells_2
EIF563	0.00766201630522	-0.485937352358153	0.228	0.278	1	Bcells_2
tubb4b44	0.00766898943398292	0.361030211990138	0.473	0.344	1	Bcells_2
reep581	0.00767679612046402	-0.678029428690254	0.375	0.385	1	Bcells_2
lamtor451	0.00767889699335888	-0.463243753377773	0.136	0.168	1	Bcells_2
zgc:7784950	0.0079177317726443	-0.555424645304257	0.103	0.182	1	Bcells_2
mgst3b48	0.00818505428241348	-0.598992795299644	0.158	0.224	1	Bcells_2
plk391	0.00826028271307198	-0.505699531468274	0.076	0.14	1	Bcells_2
ENSAMXG0000000507457	0.00832600771745836	-0.538585241359354	0.087	0.15	1	Bcells_2
tax1bp1b47	0.00847121569685626	-0.502802303902729	0.168	0.192	1	Bcells_2
mych127	0.00849184750243843	-0.659307137380484	0.234	0.119	1	Bcells_2
fam50a67	0.00877302976512689	-0.618470266814307	0.125	0.177	1	Bcells_2
si:dkey-177p2.669	0.00961521599538624	-0.659199192834642	0.076	0.14	1	Bcells_2
s100b130	0.0096989774670845	-1.80083757717857	0.06	0.137	1	Bcells_2
elof162	0.00991717295786376	-0.544477039127661	0.484	0.446	1	Bcells_2
tbca75	0.00994302716648992	-0.666088085122554	0.174	0.221	1	Bcells_2
hint187	0.0102387882347542	-0.634267210244714	0.408	0.425	1	Bcells_2
atrx72	0.0105677955426861	-0.74713828863019	0.158	0.22	1	Bcells_2
pfn256	0.0109979500196009	-0.410522221698908	0.054	0.112	1	Bcells_2
cript66	0.0110303949521131	-0.726680403914994	0.158	0.214	1	Bcells_2
lyrm261	0.0110504503928249	-0.48366045436844	0.043	0.11	1	Bcells_2
pgrmc152	0.0112362723638306	-0.594986044090785	0.109	0.172	1	Bcells_2
ube2na81	0.01162957161351	-0.582525564893661	0.332	0.338	1	Bcells_2
fam32a52	0.0122486767334651	-0.613200326433827	0.332	0.351	1	Bcells_2
cox5aa87	0.0122642480795547	-0.459576104535045	0.505	0.481	1	Bcells_2
ndufb673	0.0127191175562418	-0.553961035720531	0.19	0.228	1	Bcells_2
pet10057	0.0132363626412613	-0.660992965668804	0.147	0.211	1	Bcells_2
srsf459	0.013601335183121	-0.399547474032292	0.179	0.242	1	Bcells_2
hk165	0.0137462676656463	-0.52089041016328	0.038	0.103	1	Bcells_2
si:ch211-222l21.186	0.0137867173848067	-0.47752251263859	0.707	0.681	1	Bcells_2
cox7a2a82	0.0146631780637394	-0.469058478116634	0.533	0.524	1	Bcells_2
psmd861	0.0153266610403596	-0.535016074727846	0.234	0.268	1	Bcells_2
abr75	0.0155181235550227	-0.331057039569129	0.071	0.116	1	Bcells_2
sod284	0.0155339401621471	-0.720680929703646	0.125	0.208	1	Bcells_2
ddit394	0.0162867658319132	-0.937845793432417	0.25	0.337	1	Bcells_2
asah1b71	0.0163225006686023	-0.738033767396274	0.136	0.216	1	Bcells_2
DYNC1H170	0.016536194525702	-0.338215896899987	0.076	0.129	1	Bcells_2
vps2963	0.0166519499259777	-0.698274597707241	0.212	0.268	1	Bcells_2
ifngr177	0.0171256893447142	-0.489118440781641	0.098	0.136	1	Bcells_2
cdipt69	0.0171822430302811	-0.543605151251033	0.136	0.199	1	Bcells_2
btbd2a40	0.0172946927084413	-0.501892100235386	0.065	0.112	1	Bcells_2
ENSAMXG0000002161856	0.0174155861793933	-0.535773336931389	0.212	0.244	1	Bcells_2
ATP5PD78	0.0178194101857231	-0.635358604006215	0.391	0.412	1	Bcells_2
aco277	0.0179865608222355	-0.619509954525372	0.136	0.209	1	Bcells_2
slirp83	0.0192569635978373	-0.551694706557924	0.255	0.294	1	Bcells_2
fam199x44	0.0195177777671462	-0.467978066810998	0.114	0.153	1	Bcells_2
ctsba116	0.0197244579688152	-0.259725232254218	0.413	0.264	1	Bcells_2
fbxo973	0.0197440968606406	-0.573579760486616	0.12	0.171	1	Bcells_2
cox6a185	0.0197721490143024	-0.566972537575643	0.424	0.413	1	Bcells_2
azin1b46	0.0197973752886726	-0.504746593728346	0.19	0.223	1	Bcells_2
ENSAMXG0000002774253	0.0215238798180685	-0.616232628120905	0.114	0.209	1	Bcells_2
ppt1102	0.0216788869296642	-0.652437897840699	0.185	0.244	1	Bcells_2
ndufb378	0.021943850535342	-0.609281757173335	0.321	0.333	1	Bcells_2
ENSAMXG0000002895458	0.0229032385937528	-0.592267551441563	0.076	0.135	1	Bcells_2
MBNL254	0.0235739850251438	-0.519026634792055	0.043	0.11	1	Bcells_2
zfr54	0.0238762927550017	-0.47930783151445	0.06	0.118	1	Bcells_2
mrps18c63	0.0240390461554376	-0.638051212117068	0.125	0.185	1	Bcells_2
epb41a75	0.0245944330946559	-0.287501944565189	0.272	0.168	1	Bcells_2
fundc270	0.0257072606722864	-0.754370948512936	0.359	0.368	1	Bcells_2
rbm4.159	0.0259817182914535	-0.482711378807743	0.071	0.11	1	Bcells_2
ppp1r1162	0.0263692846763997	-0.477160713255714	0.109	0.154	1	Bcells_2
atg1255	0.0272370799785774	-0.560544015480024	0.158	0.208	1	Bcells_2
fnbp453	0.027476252584653	-0.647068805059666	0.136	0.187	1	Bcells_2
ssr146	0.0282706293650023	-0.609113880624988	0.261	0.3	1	Bcells_2
gpatch857	0.0290872237716206	-0.561225315147334	0.06	0.107	1	Bcells_2
HDAC258	0.0291158052634793	-0.484118038254943	0.071	0.109	1	Bcells_2
ap2s187	0.0301804443743383	-0.526647167063026	0.207	0.246	1	Bcells_2
got2a76	0.0314105435924607	-0.636395649265241	0.288	0.314	1	Bcells_2
DNAJA4101	0.0315010186742933	-0.505770692041312	0.793	0.722	1	Bcells_2
atp5fa177	0.0317140343459338	-0.407024615263404	0.484	0.427	1	Bcells_2
fosl297	0.0319283209146229	-0.571921086201549	0.408	0.391	1	Bcells_2
dldh61	0.0326553290286756	-0.517924985923634	0.087	0.138	1	Bcells_2
eif4e344	0.0330251395279892	-0.371536401167422	0.082	0.107	1	Bcells_2
fdft160	0.0336383625542356	-0.406208323356814	0.06	0.107	1	Bcells_2
tuba1c99	0.0340767334366893	-0.29065045085323	0.451	0.46	1	Bcells_2
ahcyl256	0.0348729917997765	-0.51397090803905	0.049	0.115	1	Bcells_2
rab18b49	0.0355327621941206	-0.513140812961329	0.136	0.173	1	Bcells_2
nedd8l63	0.0356228360527761	-0.492874351916644	0.152	0.195	1	Bcells_2
ENSAMXG0000001965747	0.0361782538029523	-0.424057830824301	0.076	0.12	1	Bcells_2
HADHB66	0.0361835960136227	-0.473319255518947	0.185	0.209	1	Bcells_2
si:ch211-191d15.263	0.0374118807350683	-0.471249312025732	0.451	0.417	1	Bcells_2
mat2b58	0.0374688461280213	-0.437087371330416	0.114	0.158	1	Bcells_2
pgam1a94	0.0381657937600738	-0.676868059534304	0.272	0.311	1	Bcells_2
pex1940	0.0381732581985915	-0.482679577971894	0.054	0.116	1	Bcells_2
sdhb73	0.0382546142797969	-0.561895601574315	0.158	0.21	1	Bcells_2
ewsr1a76	0.0384159666696548	-0.608206179736675	0.174	0.222	1	Bcells_2
purba52	0.0387382159157838	-0.376615709774694	0.065	0.102	1	Bcells_2
apoeb131	0.038785661410668	-1.56109661987989	0.076	0.116	1	Bcells_2
hbaa228	0.040628002828546	-1.68260795592123	0.114	0.083	1	Bcells_2
ptgesl58	0.0406477554358338	-0.474319314459417	0.076	0.116	1	Bcells_2
lsm656	0.0410197730684894	-0.574293831162757	0.37	0.366	1	Bcells_2
yipf460	0.0412079143942491	-0.433268267233667	0.141	0.165	1	Bcells_2
NDUFA1382	0.0419536521231221	-0.58459632968903	0.435	0.415	1	Bcells_2
ldha106	0.0422430959092239	-0.641958791806538	0.239	0.263	1	Bcells_2
safb46	0.0425779326460558	-0.597719966142823	0.12	0.168	1	Bcells_2
lypla277	0.0437172366693458	-0.668858644394245	0.196	0.236	1	Bcells_2
trappc262	0.0455167559421424	-0.483754742455189	0.141	0.171	1	Bcells_2
fbxl567	0.0458379111497503	-0.421844351646048	0.071	0.121	1	Bcells_2
ENSAMXG0000001560363	0.0459051481043222	-0.432284167348348	0.065	0.103	1	Bcells_2
tardbpl61	0.0461146072985245	-0.485824388784983	0.082	0.145	1	Bcells_2
ap1m171	0.0472105272636925	-0.698595666975542	0.092	0.147	1	Bcells_2
sec6268	0.0479380284133983	-0.433451845088902	0.158	0.173	1	Bcells_2
ndufb573	0.0493553642614038	-0.5191434267878	0.255	0.267	1	Bcells_2
per1a52	0.0503476851709028	-0.49787328608244	0.054	0.125	1	Bcells_2
map1lc3b47	0.0521130176959899	-0.456309695625642	0.196	0.229	1	Bcells_2
ap3d155	0.052738694189276	-0.444125732378582	0.12	0.152	1	Bcells_2
pcnp60	0.0534415945981462	-0.586952347377131	0.277	0.286	1	Bcells_2
rae153	0.0538035155463323	-0.459302989588354	0.092	0.116	1	Bcells_2
ENSAMXG0000000338037	0.054343095470536	-0.476550683768069	0.087	0.131	1	Bcells_2
rsrc257	0.0546816722645778	-0.529349742508839	0.136	0.17	1	Bcells_2
hp1bp378	0.0548128053458344	-0.316399727138366	0.239	0.255	1	Bcells_2
etfa58	0.055328835918563	-0.609440164314135	0.196	0.234	1	Bcells_2
DDX5 (1 of many)52	0.0565696817086048	-0.486115230099449	0.207	0.242	1	Bcells_2
zgc:5659648	0.0591322839064699	-0.437308501024066	0.054	0.103	1	Bcells_2
cox1674	0.060439422690481	-0.441648286497696	0.114	0.135	1	Bcells_2
idh264	0.0609393544068915	-0.559805737489302	0.13	0.153	1	Bcells_2
mef2aa74	0.0652737267550901	-0.419929098913873	0.071	0.116	1	Bcells_2
zgc:11006352	0.06530286570998	-0.437226997100847	0.071	0.101	1	Bcells_2
tmem30ab51	0.066667844597074	-0.617895606315075	0.092	0.148	1	Bcells_2
ankrd1159	0.0686884250912615	-0.562009153663359	0.103	0.154	1	Bcells_2
hsf250	0.0692475065224217	-0.299445821771916	0.098	0.163	1	Bcells_2
clasp273	0.0712673595438408	-0.552602061233853	0.06	0.106	1	Bcells_2
arl254	0.0729702680491647	-0.40138638508999	0.109	0.141	1	Bcells_2
gid8b51	0.0731999119094196	-0.464440893335758	0.098	0.127	1	Bcells_2
uqcrc2b65	0.0772086367488419	-0.539690194382447	0.141	0.156	1	Bcells_2
ENSAMXG0000000873867	0.0793471982648144	-0.472089946543036	0.196	0.229	1	Bcells_2
mycbp264	0.08412829459719	-0.524088775056049	0.071	0.112	1	Bcells_2
zgc:7705670	0.0843665493636411	-0.469596613570475	0.158	0.181	1	Bcells_2
AP3S165	0.0844113872161946	-0.473371942481297	0.136	0.169	1	Bcells_2
ENSAMXG0000002495050	0.0849798786422348	-0.305337863739848	0.114	0.146	1	Bcells_2
arglu1a41	0.0850689689903976	-0.38042543816577	0.082	0.128	1	Bcells_2
meaf672	0.0854424468298168	-0.456110634569659	0.228	0.218	1	Bcells_2
ube2al57	0.0866744691980351	-0.727567404947973	0.196	0.25	1	Bcells_2
fam162a62	0.0867675648266439	-0.467255335016459	0.179	0.189	1	Bcells_2
ENSAMXG0000001880957	0.0868039346054861	-0.539950683211117	0.147	0.185	1	Bcells_2
eif4g2b55	0.0894066491340127	-0.479992638376048	0.174	0.207	1	Bcells_2
atg382	0.0907700484735813	-0.560310186916332	0.098	0.155	1	Bcells_2
fabp11a127	0.0920568269166749	-1.09266002102107	0.065	0.102	1	Bcells_2
ENSAMXG0000000268284	0.0953235453013739	-0.531714165833657	0.12	0.18	1	Bcells_2
ENSAMXG0000000689961	0.0956530188548449	-0.414705236650223	0.071	0.101	1	Bcells_2
stx1660	0.0970624331745126	-0.485101052636925	0.06	0.113	1	Bcells_2
mob445	0.100242793927258	-0.382353556265474	0.087	0.134	1	Bcells_2
syap143	0.105111422417455	-0.365063838929033	0.152	0.173	1	Bcells_2
ndufb763	0.105960243950711	-0.524511761140116	0.38	0.346	1	Bcells_2
selenok85	0.10788332544485	-0.310864013654831	0.511	0.448	1	Bcells_2
mcts168	0.109611251716382	-0.469067119805541	0.174	0.196	1	Bcells_2
ndufs372	0.109686682813382	-0.545365756963527	0.13	0.167	1	Bcells_2
uqcr1072	0.109934550990615	-0.549433355037906	0.283	0.291	1	Bcells_2
rbm8a57	0.110374124640041	-0.390161816806731	0.435	0.369	1	Bcells_2
commd354	0.110797509930535	-0.423446838135065	0.092	0.117	1	Bcells_2
isca169	0.110902272675986	-0.329442641599904	0.163	0.189	1	Bcells_2
prdx366	0.111008989638023	-0.520717580536654	0.174	0.178	1	Bcells_2
ENSAMXG0000000160367	0.111751456304415	-0.420315615647026	0.772	0.66	1	Bcells_2
ap1s253	0.113732003893633	-0.383359871670989	0.076	0.109	1	Bcells_2
ENSAMXG0000000412482	0.113938149942777	-0.403280102026011	0.114	0.156	1	Bcells_2
ctbp2a62	0.114490833044569	-0.50781929207393	0.103	0.135	1	Bcells_2
si:ch211-160j14.276	0.115817250078116	-0.568471623015917	0.12	0.161	1	Bcells_2
med3140	0.115908373081466	-0.342298009987788	0.103	0.106	1	Bcells_2
si:dkey-78l4.1462	0.116427573242804	-0.518682599932904	0.212	0.211	1	Bcells_2
ENSAMXG0000000800186	0.119359737750924	-0.500541440934866	0.63	0.557	1	Bcells_2
prdx598	0.122233528429392	-0.763787695476188	0.304	0.291	1	Bcells_2
cops962	0.128193444615974	-0.561162110360417	0.196	0.223	1	Bcells_2
ENSAMXG0000000884054	0.128628425848352	-0.484553083130481	0.321	0.305	1	Bcells_2
ndufa9a63	0.129515232677523	-0.584139580926164	0.147	0.18	1	Bcells_2
hnrnpub52	0.13973569323909	-0.494271809722516	0.179	0.198	1	Bcells_2
wsb150	0.14092299429985	-0.527128436119962	0.228	0.266	1	Bcells_2
ENSAMXG0000000722568	0.141073899581793	-0.25508506950249	0.826	0.697	1	Bcells_2
smim763	0.146590979120234	-0.397910145752988	0.321	0.294	1	Bcells_2
vps2840	0.146888838750125	-0.298431676507373	0.185	0.157	1	Bcells_2
kpna448	0.147221810562013	-0.401291752147804	0.109	0.136	1	Bcells_2
pnisr61	0.147713683477597	-0.500923527440392	0.098	0.133	1	Bcells_2
ENSAMXG0000001673349	0.151399615529756	-0.393874754831261	0.071	0.112	1	Bcells_2
mmgt145	0.152457507040203	-0.427757100856973	0.125	0.13	1	Bcells_2
park755	0.153985806092846	-0.550752118374243	0.147	0.178	1	Bcells_2
si:ch1073-205c8.351	0.154898198626266	-0.423576189475731	0.092	0.112	1	Bcells_2
ENSAMXG0000001641393	0.155331978412766	-1.90721914935101	0.13	0.1	1	Bcells_2
hnrnpabb52	0.155615379773032	-0.424932463480787	0.446	0.428	1	Bcells_2
ppp2r1ba55	0.156184669068306	-0.469712104467499	0.092	0.131	1	Bcells_2
minos185	0.161747566467349	-0.46223678500463	0.207	0.219	1	Bcells_2
ogt.145	0.164924700244213	-0.352555334416807	0.092	0.132	1	Bcells_2
ATP5IF163	0.165898335190593	-0.261430171926162	0.625	0.601	1	Bcells_2
ENSAMXG0000002078579	0.169499587908312	-0.423926019247221	0.163	0.191	1	Bcells_2
coq753	0.169499654898649	-0.355109654794304	0.087	0.107	1	Bcells_2
cd9b15	0.170187031963577	-0.877571835734596	0.163	0.091	1	Bcells_2
tmem230b57	0.171531831342156	-0.364247044716376	0.12	0.152	1	Bcells_2
ENSAMXG0000000958754	0.1749010472273	-0.556563726337141	0.228	0.241	1	Bcells_2
ENSAMXG0000000667647	0.176699429888396	-0.311114297975967	0.136	0.175	1	Bcells_2
ENSAMXG0000002424749	0.179490863785136	-0.4088256047447	0.217	0.216	1	Bcells_2
bud3147	0.179677050898004	-0.265033597710647	0.299	0.215	1	Bcells_2
med1049	0.180058684944329	-0.413133062630597	0.179	0.176	1	Bcells_2
txndc945	0.189086721948419	-0.4308270658384	0.141	0.153	1	Bcells_2
stom60	0.191160485655654	-0.502069510626652	0.158	0.193	1	Bcells_2
snx446	0.1912622806377	-0.299810631245468	0.114	0.113	1	Bcells_2
NR4A1106	0.192648704549806	-0.579699747365988	0.527	0.484	1	Bcells_2
VMP1121	0.194710360177966	-0.718529997981151	0.098	0.117	1	Bcells_2
nucks1a70	0.196251279418935	-0.413473356791224	0.19	0.148	1	Bcells_2
cops349	0.198413083517351	-0.392334955989587	0.076	0.102	1	Bcells_2
puf60b52	0.199679449468313	-0.492154819440914	0.141	0.161	1	Bcells_2
psap119	0.206710182914689	-0.378870141082547	0.614	0.478	1	Bcells_2
mrpl5766	0.213300011913113	-0.296139573901154	0.174	0.154	1	Bcells_2
tial140	0.216272343893468	-0.374900994436479	0.092	0.108	1	Bcells_2
uhrf1bp1l63	0.219213721548812	-0.372437910187367	0.076	0.103	1	Bcells_2
pin447	0.220634049975594	-0.251354644543174	0.152	0.118	1	Bcells_2
smim2061	0.233140426692332	-0.45536426076246	0.152	0.159	1	Bcells_2
ndufa881	0.234369467078663	-0.530876302283363	0.228	0.252	1	Bcells_2
hnrnpl243	0.241111662672886	-0.298074717083363	0.179	0.13	1	Bcells_2
slc25a3372	0.244870740592227	-0.474437467669286	0.13	0.155	1	Bcells_2
sinhcaf83	0.245015197290218	-0.532764087223304	0.109	0.127	1	Bcells_2
zranb246	0.246671987638495	-0.57311466895391	0.185	0.2	1	Bcells_2
csnk2a152	0.24767934031307	-0.427806764201324	0.152	0.166	1	Bcells_2
cd16452	0.24836274302175	-0.265876348936495	0.082	0.103	1	Bcells_2
psmf151	0.249424752366649	-0.383909284405456	0.103	0.117	1	Bcells_2
si:ch211-262e15.143	0.251290071207476	-0.379635654461267	0.185	0.188	1	Bcells_2
tsg101a50	0.251803348670034	-0.532091172818189	0.082	0.131	1	Bcells_2
uxt51	0.253353069337555	-0.374477363251757	0.076	0.11	1	Bcells_2
gtf2h549	0.257133846575166	-0.465446978280478	0.255	0.226	1	Bcells_2
fam49a67	0.259634224010044	-0.397769643941166	0.114	0.148	1	Bcells_2
nfu149	0.26102036247104	-0.466839066802449	0.082	0.12	1	Bcells_2
ENSAMXG0000000124549	0.263747015946605	-0.272298271829589	0.196	0.17	1	Bcells_2
COMMD1050	0.263967010359402	-0.357184716488599	0.092	0.118	1	Bcells_2
mif65	0.263987515645554	-0.648372994803447	0.337	0.346	1	Bcells_2
ss1844	0.264264533953573	-0.501098499153324	0.082	0.12	1	Bcells_2
sat1a.2123	0.264415471028799	-1.17328088240297	0.207	0.215	1	Bcells_2
phb2b46	0.266175874712182	-0.332250155177911	0.152	0.125	1	Bcells_2
lsm843	0.267363140814605	-0.309368359858676	0.185	0.148	1	Bcells_2
si:dkeyp-80c12.1080	0.267682954486924	-0.414698670375928	0.44	0.402	1	Bcells_2
ENSAMXG0000000633059	0.268633223979399	-0.373430466451897	0.082	0.107	1	Bcells_2
gstp2100	0.280296612731077	-0.354291947226278	0.342	0.317	1	Bcells_2
hnrnpaba68	0.282369098911634	-0.409612338936709	0.587	0.545	1	Bcells_2
taldo135	0.286329288344781	-0.252961023898999	0.245	0.173	1	Bcells_2
ssb49	0.286503019122014	-0.276945093443639	0.174	0.12	1	Bcells_2
sart144	0.287343933475097	-0.37272033906868	0.087	0.105	1	Bcells_2
mphosph846	0.288974608792778	-0.39135503266029	0.076	0.108	1	Bcells_2
ENSAMXG0000002732751	0.293492108649785	-0.344431951523059	0.136	0.124	1	Bcells_2
ENSAMXG00000016459132	0.298273949448758	-2.48966599829594	0.516	0.372	1	Bcells_2
ddx3a52	0.306673456634791	-0.412281643331765	0.13	0.172	1	Bcells_2
ndufv275	0.327212194585554	-0.44563348881189	0.25	0.244	1	Bcells_2
rbm25b49	0.328417346837656	-0.397390739837387	0.13	0.138	1	Bcells_2
higd2a45	0.331366426659624	-0.350885858463771	0.098	0.108	1	Bcells_2
DAD158	0.336758066874094	-0.289773476661192	0.152	0.136	1	Bcells_2
ppp4ca45	0.337161931169255	-0.398061290892713	0.25	0.211	1	Bcells_2
ndufa365	0.340974965458064	-0.580843707055285	0.304	0.295	1	Bcells_2
ENSAMXG0000001555365	0.344477406613442	-0.480006907083067	0.174	0.184	1	Bcells_2
glrx352	0.345094082382171	-0.375008099522252	0.158	0.132	1	Bcells_2
mrpl3257	0.349517620222929	-0.256764416637563	0.201	0.145	1	Bcells_2
phactr225	0.353390878632395	-0.269579426874168	0.12	0.085	1	Bcells_2
ddx4616	0.360822274399758	-0.268894349581668	0.109	0.094	1	Bcells_2
phb56	0.361944245487704	-0.447594498108277	0.19	0.177	1	Bcells_2
atp6v1ba61	0.363861465126571	-0.5147853417533	0.12	0.145	1	Bcells_2
srrm146	0.367570241932843	-0.548312491186423	0.141	0.181	1	Bcells_2
ctsla71	0.368881819117197	-0.570808151326833	0.467	0.401	1	Bcells_2
hadhab44	0.369068661198468	-0.326973988335525	0.12	0.101	1	Bcells_2
fahd2a22	0.373297435430868	-0.285074489980346	0.114	0.085	1	Bcells_2
hgs46	0.381988986677571	-0.424677509045883	0.092	0.114	1	Bcells_2
snrnp2756	0.383367876274916	-0.31274824039983	0.288	0.247	1	Bcells_2
fam107b99	0.393382163210579	-0.424920451068778	0.386	0.323	1	Bcells_2
sumo3a63	0.405210868661627	-0.292426647239679	0.495	0.448	1	Bcells_2
morf4l158	0.406709916787742	-0.466225726088394	0.114	0.133	1	Bcells_2
ppp2r2ab65	0.413638356715787	-0.493903042593204	0.12	0.137	1	Bcells_2
rap1b102	0.418266285995835	-0.469016066056036	0.457	0.382	1	Bcells_2
si:rp71-45k5.440	0.419387775058898	-0.346475686975093	0.228	0.176	1	Bcells_2
sdc4125	0.41949697824066	-0.263606033450507	0.239	0.149	1	Bcells_2
cmpk44	0.427846420623212	-0.258747817678873	0.147	0.111	1	Bcells_2
si:dkey-67c22.253	0.42877263889866	-0.454796987794975	0.19	0.188	1	Bcells_2
ENSAMXG0000000386355	0.432262118567767	-0.273695596474373	0.158	0.126	1	Bcells_2
metap2b54	0.433126439532303	-0.349171585345414	0.299	0.226	1	Bcells_2
si:zfos-169g10.348	0.434452601746147	-0.417744118335457	0.136	0.138	1	Bcells_2
lamtor545	0.435497081976148	-0.406753510634118	0.087	0.103	1	Bcells_2
snx653	0.440836350182039	-0.506061021370671	0.163	0.179	1	Bcells_2
C18orf3243	0.450466584510007	-0.470381864270384	0.234	0.248	1	Bcells_2
tmem12744	0.45686111594329	-0.343742771038856	0.147	0.148	1	Bcells_2
sub1b65	0.46031395376115	-0.417797632645989	0.245	0.23	1	Bcells_2
sod163	0.460470485220591	-0.297632946145366	0.408	0.355	1	Bcells_2
lrpap160	0.467273154756618	-0.43127065511188	0.136	0.147	1	Bcells_2
psmd4a44	0.468759767236738	-0.284197196315532	0.234	0.164	1	Bcells_2
si:ch211-191j22.339	0.471926902095606	-0.368366160108274	0.125	0.146	1	Bcells_2
dpy3047	0.477312496325337	-0.321453790706224	0.288	0.206	1	Bcells_2
srp7223	0.478097892614593	-0.353946832008823	0.13	0.098	1	Bcells_2
chchd255	0.479364726844606	-0.313766358003416	0.315	0.252	1	Bcells_2
ENSAMXG0000001244239	0.48201011567164	-0.389656756146531	0.147	0.143	1	Bcells_2
trir57	0.482286253708944	-0.25096366219167	0.13	0.116	1	Bcells_2
psmc447	0.486797187065727	-0.382782585571413	0.217	0.165	1	Bcells_2
gtf2f2a39	0.488299656761287	-0.35502989902779	0.103	0.127	1	Bcells_2
prelid3b86	0.489894368203768	-0.362789700089617	0.174	0.161	1	Bcells_2
csnk1db46	0.490163854783453	-0.264747840205217	0.109	0.109	1	Bcells_2
ENSAMXG0000000298661	0.491682586174861	-0.477077793588505	0.288	0.28	1	Bcells_2
pfkfb388	0.493065523962227	-0.371900227538545	0.163	0.173	1	Bcells_2
dek54	0.500376523144327	-0.330354799031375	0.201	0.138	1	Bcells_2
ENSAMXG0000000714195	0.502493322158071	-0.299879576370271	0.283	0.22	1	Bcells_2
mrpl2455	0.502821339857293	-0.322327845309883	0.092	0.11	1	Bcells_2
ccnl1a79	0.5054727711445	-0.287531617025246	0.364	0.286	1	Bcells_2
camk2d133	0.507528936161655	-0.350298947059958	0.12	0.08	1	Bcells_2
ENSAMXG0000001410349	0.515499617480733	-0.404377283255009	0.136	0.138	1	Bcells_2
u2surp52	0.515620616048315	-0.47520657690045	0.163	0.16	1	Bcells_2
ythdf152	0.517086231956656	-0.481528162206874	0.103	0.134	1	Bcells_2
psma871	0.520352231347222	-0.405803203600888	0.228	0.201	1	Bcells_2
canx47	0.521620333881197	-0.460560497144795	0.109	0.122	1	Bcells_2
adrm145	0.52228643151199	-0.252540152187638	0.125	0.102	1	Bcells_2
pdhb59	0.53392302269195	-0.439835297879969	0.163	0.166	1	Bcells_2
ENSAMXG0000002888849	0.536201674894532	-0.347576448845571	0.092	0.111	1	Bcells_2
polr2gl54	0.549751657387325	-0.322378905180357	0.147	0.111	1	Bcells_2
mapk1326	0.551710463525694	-0.262172601871763	0.114	0.1	1	Bcells_2
pfdn659	0.554012453862308	-0.333577101329308	0.217	0.181	1	Bcells_2
psmd754	0.55663555757808	-0.256721149838938	0.179	0.136	1	Bcells_2
psmb758	0.562326390699172	-0.598850819584387	0.168	0.226	1	Bcells_2
si:ch73-335l21.4130	0.565013945531252	-1.48895918415046	0.196	0.199	1	Bcells_2
mdh279	0.568482099000713	-0.347640228133487	0.462	0.39	1	Bcells_2
ddt36	0.569369191768719	-0.321183335608588	0.092	0.106	1	Bcells_2
tomm2275	0.578771519512051	-0.44681732301875	0.19	0.209	1	Bcells_2
NIPSNAP247	0.579315806450498	-0.343777759023723	0.098	0.124	1	Bcells_2
ARF554	0.58963847272986	-0.293589307943926	0.141	0.122	1	Bcells_2
smim851	0.598474610754345	-0.290681879402	0.103	0.116	1	Bcells_2
get446	0.602011487974637	-0.406432365483587	0.103	0.113	1	Bcells_2
psmc551	0.602301583681109	-0.290611842396243	0.337	0.234	1	Bcells_2
mrpl1849	0.604055160480834	-0.41505189890647	0.163	0.14	1	Bcells_2
mrps3462	0.606418650007571	-0.26429059660295	0.092	0.108	1	Bcells_2
zgc:56493121	0.607057379983593	-1.00558741917639	0.489	0.463	1	Bcells_2
COPS650	0.608569448557881	-0.430886741518688	0.228	0.206	1	Bcells_2
apoc1130	0.608679843488639	-1.52122390767966	0.185	0.132	1	Bcells_2
ENSAMXG00000016444133	0.609028594963999	-1.94642810764647	0.147	0.105	1	Bcells_2
cope40	0.627046356632342	-0.401105670511957	0.261	0.236	1	Bcells_2
PSMB652	0.635931913429534	-0.458634144412383	0.288	0.289	1	Bcells_2
ubl3b50	0.641136177874617	-0.295090086159363	0.196	0.165	1	Bcells_2
snrnp7050	0.645160983117639	-0.336318082424454	0.12	0.112	1	Bcells_2
ndufv161	0.645547750624293	-0.47580570807346	0.207	0.202	1	Bcells_2
rbx168	0.649844486317644	-0.410190056361352	0.353	0.293	1	Bcells_2
tomm20a77	0.655054199600184	-0.301593557495858	0.245	0.207	1	Bcells_2
maco1b51	0.655658358142582	-0.275537558508404	0.109	0.11	1	Bcells_2
hnrnpa1b50	0.657074685063751	-0.43603009167947	0.125	0.131	1	Bcells_2
rbbp451	0.671586179117432	-0.405251483585015	0.13	0.126	1	Bcells_2
eif548	0.675764697813081	-0.372870131862755	0.185	0.174	1	Bcells_2
nap1l4b46	0.680398265445414	-0.406693329206863	0.207	0.185	1	Bcells_2
dazap249	0.680467165257839	-0.376179757397043	0.223	0.216	1	Bcells_2
wdr558	0.680476225853244	-0.367270128599352	0.087	0.102	1	Bcells_2
psmb546	0.684796198602619	-0.266037413702891	0.147	0.105	1	Bcells_2
ube2e364	0.685096765174446	-0.371118900255366	0.168	0.169	1	Bcells_2
ENSAMXG0000001707016	0.686082277670636	-0.449256238944791	0.109	0.099	1	Bcells_2
mtx260	0.687815433405152	-0.386463891364951	0.092	0.109	1	Bcells_2
elmo179	0.698449763637714	-0.442637804509387	0.245	0.211	1	Bcells_2
nono55	0.702773905685327	-0.431831561095037	0.163	0.149	1	Bcells_2
grinab53	0.707400430876906	-0.274419313273155	0.087	0.116	1	Bcells_2
dnajb12a45	0.708112851062458	-0.304452635452523	0.103	0.111	1	Bcells_2
arg288	0.725443449226063	-0.457138992018506	0.337	0.287	1	Bcells_2
flot2a45	0.726402170611806	-0.299606390242932	0.109	0.115	1	Bcells_2
tomm20b74	0.7283956823383	-0.370212691870638	0.255	0.228	1	Bcells_2
sgta41	0.732194685248814	-0.275812576041761	0.304	0.218	1	Bcells_2
acat147	0.732621401767434	-0.335496755321973	0.098	0.113	1	Bcells_2
uchl555	0.734433808755751	-0.257586129642689	0.125	0.107	1	Bcells_2
yipf639	0.734472060379942	-0.256845607516265	0.158	0.147	1	Bcells_2
hadh13	0.737446063782382	-0.258908640698812	0.114	0.086	1	Bcells_2
fam96b42	0.744934840491143	-0.284792627780858	0.174	0.153	1	Bcells_2
msi2a88	0.745341847740707	-0.4970943161936	0.13	0.123	1	Bcells_2
syf245	0.750208932122691	-0.334637294455116	0.277	0.227	1	Bcells_2
sf3b149	0.751167942888316	-0.409883856012635	0.168	0.174	1	Bcells_2
zmat250	0.75810835906867	-0.36759475398929	0.141	0.129	1	Bcells_2
pag180	0.758832539734711	-0.332490108055147	0.163	0.137	1	Bcells_2
dnajc1936	0.759186568767918	-0.259603296323979	0.125	0.11	1	Bcells_2
rab1058	0.760267520693731	-0.436041091769351	0.174	0.175	1	Bcells_2
tmed762	0.763144250186433	-0.385256813556539	0.326	0.314	1	Bcells_2
dnajc820	0.767874730567162	-0.328777066354026	0.109	0.09	1	Bcells_2
ndufb954	0.77682999687383	-0.352320374796627	0.185	0.154	1	Bcells_2
nudt2146	0.779041978222386	-0.265642368281749	0.174	0.136	1	Bcells_2
commd136	0.786376361693527	-0.27881653920681	0.12	0.11	1	Bcells_2
rnf1062	0.788300702835244	-0.324111909208422	0.196	0.176	1	Bcells_2
ndufa177	0.789961482808152	-0.446512082432994	0.38	0.316	1	Bcells_2
sybl142	0.794871600935164	-0.38037696197283	0.12	0.119	1	Bcells_2
kras64	0.795527771145244	-0.479393794460775	0.163	0.162	1	Bcells_2
ubqln438	0.798098955051569	-0.505575997321031	0.168	0.172	1	Bcells_2
eny251	0.799339402215596	-0.379990544181734	0.234	0.187	1	Bcells_2
btf3l447	0.801549319338112	-0.404977051965968	0.299	0.266	1	Bcells_2
snx348	0.803592012718897	-0.287209921927229	0.196	0.158	1	Bcells_2
chid127	0.813019962560404	-0.267973456399925	0.109	0.09	1	Bcells_2
eif4ebp145	0.823876341449137	-0.328496163847592	0.228	0.186	1	Bcells_2
lsm12b43	0.824171959190387	-0.300332204972602	0.125	0.116	1	Bcells_2
tcea151	0.833379610531505	-0.35501588838242	0.201	0.18	1	Bcells_2
ENSAMXG0000002028751	0.833915799349481	-0.434624305236199	0.272	0.238	1	Bcells_2
egr3109	0.83732952155194	-0.382548125906541	0.136	0.123	1	Bcells_2
supt4h157	0.844174234695054	-0.396559386288304	0.261	0.237	1	Bcells_2
txndc1750	0.846152831778381	-0.381791508529491	0.13	0.143	1	Bcells_2
lamtor258	0.847412165591062	-0.342644168716415	0.293	0.26	1	Bcells_2
psenen38	0.8476556681311	-0.380855122422844	0.293	0.262	1	Bcells_2
ENSAMXG0000000166842	0.85596750604187	-0.381842258559566	0.217	0.192	1	Bcells_2
arf2a42	0.858581004407322	-0.376879980338538	0.435	0.362	1	Bcells_2
denr71	0.86266351399242	-0.265066923642101	0.234	0.185	1	Bcells_2
ENSAMXG0000002026738	0.868883791150504	-0.310335582957867	0.109	0.103	1	Bcells_2
mrpl5360	0.869714499109209	-0.343748962093185	0.13	0.122	1	Bcells_2
uchl330	0.869820400103154	-0.350683570982717	0.103	0.099	1	Bcells_2
ppp6c55	0.870603619484461	-0.416085670165675	0.277	0.222	1	Bcells_2
psmd1345	0.872845254392044	-0.277921196452903	0.141	0.119	1	Bcells_2
GHITM55	0.873074308211171	-0.388654166417268	0.31	0.265	1	Bcells_2
rbm39a45	0.875427588396858	-0.526199026220661	0.136	0.133	1	Bcells_2
akirin138	0.877574388059286	-0.375159064024852	0.19	0.157	1	Bcells_2
cnih145	0.880936112126792	-0.41254687230618	0.125	0.141	1	Bcells_2
dusp592	0.887325773409786	-0.62087734015908	0.293	0.245	1	Bcells_2
mrps1150	0.889948186976952	-0.411077861063045	0.125	0.124	1	Bcells_2
sptssa65	0.892543326632409	-0.327249280553943	0.212	0.159	1	Bcells_2
mfap3l47	0.893626353990127	-0.28643861788247	0.13	0.122	1	Bcells_2
ENSAMXG0000002013860	0.897543789945691	-0.265940245252643	0.196	0.151	1	Bcells_2
taf1040	0.90250184508614	-0.26007948865131	0.207	0.173	1	Bcells_2
hnrpkl38	0.907214956641086	-0.320308434885206	0.196	0.173	1	Bcells_2
ptges3a58	0.9254047270848	-0.356483260575702	0.582	0.464	1	Bcells_2
hmg20a50	0.92727527897905	-0.303258867969199	0.125	0.113	1	Bcells_2
ENSAMXG0000000819852	0.938985000891248	-0.377911901168879	0.245	0.198	1	Bcells_2
zgc:5652546	0.939315763338928	-0.351257365941555	0.109	0.127	1	Bcells_2
ENSAMXG0000002503775	0.945556708937452	-0.371309248981312	0.245	0.216	1	Bcells_2
wtap37	0.948317688023741	-0.296198037783867	0.152	0.16	1	Bcells_2
dhx1549	0.951599188924312	-0.31346559205746	0.114	0.112	1	Bcells_2
cyc176	0.956678248653663	-0.54286745037578	0.228	0.228	1	Bcells_2
ENSAMXG0000000225453	0.959396645956125	-0.317997877955779	0.179	0.162	1	Bcells_2
anp32e69	0.963802528697707	-0.404432840913877	0.386	0.306	1	Bcells_2
nsfl1c35	0.963956600072966	-0.334380709582061	0.12	0.104	1	Bcells_2
mrps2521	0.975995862685075	-0.28360968262271	0.109	0.099	1	Bcells_2
sf139	0.977335412392576	-0.278227552275976	0.168	0.12	1	Bcells_2
hspa4b60	0.978963460854699	-0.338695289993232	0.174	0.139	1	Bcells_2
fam49bb72	0.979041496323186	-0.282540888593575	0.13	0.122	1	Bcells_2
nnt59	0.981331696116469	-0.353571728956062	0.141	0.121	1	Bcells_2
cox1445	0.983680176305096	-0.287457090149227	0.136	0.115	1	Bcells_2
bloc1s119	0.986162098990022	-0.314864177965997	0.103	0.094	1	Bcells_2
rab11ba58	0.990163844350754	-0.408672418166396	0.174	0.163	1	Bcells_2
cylda9	0.997637316453414	-0.308187281972481	0.103	0.078	1	Bcells_2
cnbpa48	0.997742918505553	-0.292943707057741	0.549	0.494	1	Bcells_2
agpat350	1	-0.356431369259872	0.158	0.136	1	Bcells_2
IGKC3	5.27430105671888e-71	1.8907199724782	0.816	0.035	1.33286862004343e-66	Bcells_3
zgc:1942752	1.45284014365704e-57	1.91459846835303	0.735	0.036	3.6714723270357e-53	Bcells_3
zgc:1536593	5.0315797739963e-39	1.03076968611579	0.429	0.018	1.2715305246866e-34	Bcells_3
cd79a2	2.57837656069748e-36	1.36416492959617	0.469	0.023	6.5158154065386e-32	Bcells_3
ENSAMXG000000020922	1.40754225586017e-32	1.43469255820101	0.408	0.023	3.55700003478424e-28	Bcells_3
ncf13	3.4749801273986e-28	1.36870436471305	0.49	0.045	8.781622279949e-24	Bcells_3
ENSAMXG000000027883	1.60257204464493e-27	1.03110695470216	0.306	0.016	4.04985981402219e-23	Bcells_3
cxcr4b130	3.85322636665189e-27	1.13547565961281	0.898	0.207	9.737488351166e-23	Bcells_3
ENSAMXG000000277412	5.806142250545e-27	1.13013193238214	0.286	0.013	1.46727020813523e-22	Bcells_3
zgc:1717133	2.73750330583845e-25	1.24833559273718	0.327	0.024	6.91794460418435e-21	Bcells_3
ENSAMXG000000108221	6.79815393667938e-25	1.52509356690027	0.265	0.011	1.71796148133825e-20	Bcells_3
ENSAMXG000000213311	1.46495493309888e-24	0.992523409607992	0.347	0.026	3.70208761143419e-20	Bcells_3
ENSAMXG00000015369131	8.13051838662837e-24	1.34681741240104	0.755	0.138	2.05466330148485e-19	Bcells_3
ENSAMXG00000028465131	4.71815986786977e-22	0.873926245590896	0.735	0.145	1.19232618020937e-17	Bcells_3
ENSAMXG000000273444	2.1848782661139e-20	0.779455362385518	0.224	0.013	5.52140586629643e-16	Bcells_3
ighz1	1.07459005233919e-18	1.15623410956497	0.224	0.01	2.71559652126636e-14	Bcells_3
cd74a132	3.75864660841508e-18	-0.255105641882378	0.939	0.297	9.49847584412574e-14	Bcells_3
si:dkey-24p1.12	8.54133244770616e-18	1.0631685682939	0.265	0.012	2.15848012285982e-13	Bcells_3
ENSAMXG000000035011	1.97019722878739e-17	0.547031079600823	0.143	0.007	4.97888541686862e-13	Bcells_3
ENSAMXG000000203181	2.13052536887878e-17	0.769413036393729	0.163	0.012	5.38405065969357e-13	Bcells_3
ENSAMXG000000087251	2.21059635046697e-17	0.951468397951039	0.163	0.007	5.58639803726507e-13	Bcells_3
ENSAMXG000000144732	2.90518779453874e-17	1.14539651339238	0.327	0.03	7.34170007557884e-13	Bcells_3
zfp36l1a130	4.55194074283789e-17	0.888018476860138	0.612	0.135	1.15032094512256e-12	Bcells_3
ENSAMXG000000278672	5.06159554005249e-16	1.08843370854238	0.245	0.018	1.27911580892666e-11	Bcells_3
rplp1122	1.74761877169178e-15	0.743846614394095	1	0.902	4.41640739794229e-11	Bcells_3
ENSAMXG000000032443	1.91808465077198e-15	0.964995025973726	0.204	0.017	4.84719172096587e-11	Bcells_3
zgc:777521	2.34003605891708e-15	0.677864577660277	0.163	0.008	5.91350512448934e-11	Bcells_3
bida11	1.28176826998405e-14	0.96772673541828	0.327	0.054	3.23915659507669e-10	Bcells_3
ENSAMXG000000282545	1.41817119673403e-14	0.72772040792139	0.286	0.044	3.58386043126657e-10	Bcells_3
rpl36107	1.65750557852807e-14	0.686020712003814	1	0.865	4.18868234749828e-10	Bcells_3
ENSAMXG000000107742	2.31781609504405e-14	0.758403746306915	0.204	0.02	5.85735305378582e-10	Bcells_3
ENSAMXG00000012985115	2.57529664702207e-14	0.689782882710507	0.98	0.799	6.50803215668948e-10	Bcells_3
ENSAMXG0000001064913	2.88822362498901e-14	0.929697907844379	0.429	0.093	7.29882992270972e-10	Bcells_3
ENSAMXG000000288203	2.90474166661881e-14	0.804843929176372	0.204	0.021	7.3405726657124e-10	Bcells_3
nfkbiaa132	5.21010139209467e-14	1.00605182375369	0.51	0.13	1.31664472279624e-09	Bcells_3
crip117	1.28647088292835e-13	0.819410153944637	0.469	0.09	3.25104056824823e-09	Bcells_3
rps18118	1.35085154983025e-13	0.678555608563243	1	0.867	3.41373695157602e-09	Bcells_3
rpl6111	1.66377290652948e-13	0.656733466541771	0.98	0.782	4.20452051209064e-09	Bcells_3
rpl35115	1.91577927708837e-13	0.656051558679934	1	0.896	4.84136581113002e-09	Bcells_3
ENSAMXG000000180611	2.37321814956202e-13	1.92244453941435	0.143	0.007	5.99735958575819e-09	Bcells_3
RPS20116	3.30454565325844e-13	0.582503810321434	1	0.853	8.3509173203494e-09	Bcells_3
cxcr51	3.47955642613752e-13	0.529907764698468	0.143	0.009	8.79318704449214e-09	Bcells_3
ENSAMXG0000001020313	3.93382258423645e-13	0.742902314094882	0.429	0.081	9.94116305262393e-09	Bcells_3
rpl29119	7.4270208014246e-13	0.685885632387808	0.98	0.744	1.87688242672801e-08	Bcells_3
ENSAMXG000000286322	7.64206445181552e-13	1.00845245744967	0.122	0.004	1.9312261076183e-08	Bcells_3
rpl37.1120	1.06985357388132e-12	0.69834727757592	0.959	0.849	2.70362696655547e-08	Bcells_3
rps12121	1.08714189432853e-12	0.778296561977661	0.959	0.737	2.74731628115763e-08	Bcells_3
ENSAMXG000000080141	1.5517504927817e-12	0.528221040099101	0.163	0.013	3.92142867030864e-08	Bcells_3
rpl11113	3.40063138115459e-12	0.61423659895057	1	0.852	8.59373556331576e-08	Bcells_3
ENSAMXG00000015827108	4.0867846589734e-12	0.690763237987519	0.939	0.67	1.03277135116917e-07	Bcells_3
rpsa108	4.35107227588151e-12	0.681234502517836	0.98	0.787	1.09955947483802e-07	Bcells_3
rplp2l112	4.43031435773898e-12	0.59201974227069	1	0.848	1.11958474134422e-07	Bcells_3
zgc:171772116	8.08733393611289e-12	0.621116395193718	0.98	0.842	2.04375015899509e-07	Bcells_3
rpl9109	8.43172315047056e-12	0.64169968576092	0.98	0.807	2.13078075735542e-07	Bcells_3
rps13111	9.27846787323484e-12	0.554945217298411	0.98	0.856	2.34476161624518e-07	Bcells_3
RPL38114	1.03470131936038e-11	0.66563928947352	0.98	0.796	2.61479370415563e-07	Bcells_3
ENSAMXG000000041444	1.17917111521823e-11	0.902066496885382	0.204	0.029	2.97988332526798e-07	Bcells_3
rps15112	1.18820921060576e-11	0.573414611011868	0.959	0.838	3.00272349612183e-07	Bcells_3
rps28113	1.45384709485741e-11	0.673452275745585	0.98	0.771	3.67401699341417e-07	Bcells_3
rps5116	1.49308067747715e-11	0.723148932106876	0.959	0.776	3.7731641800525e-07	Bcells_3
rpl7a110	1.60403645616482e-11	0.627329994088136	1	0.811	4.05356052837412e-07	Bcells_3
nr4a2b12	1.63320133929103e-11	0.834664218331634	0.347	0.059	4.12726310452236e-07	Bcells_3
RPL27A118	2.52180030418386e-11	0.640467312975174	0.98	0.808	6.37284154870304e-07	Bcells_3
rps6120	3.09920355175799e-11	0.579581479430983	0.98	0.776	7.83199729564761e-07	Bcells_3
rpl34111	5.27915383405046e-11	0.540294647956145	0.98	0.903	1.33409496540289e-06	Bcells_3
rpl17115	6.73705691814381e-11	0.577420203177802	0.98	0.801	1.70252165378412e-06	Bcells_3
rpl26116	7.22327324766404e-11	0.525378421661087	0.98	0.815	1.82539338241718e-06	Bcells_3
rps24110	7.83512772519881e-11	0.584350284044918	0.98	0.885	1.98001512743499e-06	Bcells_3
ENSAMXG0000000456712	8.53652432861144e-11	0.746057442105452	0.327	0.067	2.1572650630834e-06	Bcells_3
rpl13119	1.37097334579836e-10	0.562557308672305	0.959	0.795	3.46458674216702e-06	Bcells_3
rpl5a104	1.42868375888811e-10	0.74238065310343	0.898	0.472	3.61042672708613e-06	Bcells_3
rps29118	1.49319357986576e-10	0.669145737201718	0.959	0.735	3.77344949567877e-06	Bcells_3
rpl32113	2.17753619708768e-10	0.6152449172664	0.98	0.928	5.50285172366027e-06	Bcells_3
pde4bb13	2.18220854041365e-10	0.720239325328262	0.408	0.094	5.51465920247933e-06	Bcells_3
ponzr1131	2.25737453719568e-10	0.611166802240844	0.408	0.11	5.70461119294719e-06	Bcells_3
rplp2100	2.33996256248285e-10	0.553882794651598	0.98	0.834	5.91331939165041e-06	Bcells_3
ENSAMXG0000001264622	2.35997257861023e-10	0.767922380752602	0.367	0.08	5.9638867034059e-06	Bcells_3
ENSAMXG00000014445104	2.50268046618492e-10	0.584931589812785	0.98	0.795	6.32452380609592e-06	Bcells_3
rpl28108	2.73494476054308e-10	0.582731996765402	0.98	0.839	6.91147890436842e-06	Bcells_3
ENSAMXG00000011156119	2.85084670634749e-10	0.798605269488309	0.939	0.463	7.20437471161074e-06	Bcells_3
rpl24106	3.29624320952458e-10	0.482560645044005	0.959	0.839	8.32993621478957e-06	Bcells_3
rpl23115	4.36738920280554e-10	0.53543840348641	0.98	0.788	1.10368292544099e-05	Bcells_3
si:ch211-217k17.118	4.92418906138769e-10	0.639767304877428	0.224	0.044	1.24439181770328e-05	Bcells_3
ENSAMXG00000020280106	7.12332279626559e-10	0.580946645004238	0.98	0.681	1.80013490384428e-05	Bcells_3
rpl12108	7.94070973055046e-10	0.618769053428487	0.939	0.698	2.00669675600741e-05	Bcells_3
rps19107	8.22061637250202e-10	0.510908822767333	0.98	0.918	2.07743196349499e-05	Bcells_3
ctss12	8.97111959227156e-10	0.418690153022423	0.122	0.011	2.26709163216295e-05	Bcells_3
rps3115	9.43931746804123e-10	0.647171509491126	0.939	0.753	2.3854099173487e-05	Bcells_3
rpl39116	1.05532464877405e-09	0.560443249853748	0.98	0.823	2.66691091991689e-05	Bcells_3
rpl18a99	1.08786621501693e-09	0.536664213637875	0.959	0.862	2.74914671196928e-05	Bcells_3
rnd3a8	1.19751463512233e-09	0.518699857178008	0.204	0.035	3.02623923441764e-05	Bcells_3
rps27a97	1.53612846993823e-09	0.460602408004998	0.98	0.914	3.8819502563809e-05	Bcells_3
ENSAMXG000000153533	1.59949969115018e-09	0.643408752927669	0.143	0.018	4.04209566950563e-05	Bcells_3
rps21131	1.93852248694443e-09	0.527173164404865	0.959	0.839	4.89884017675726e-05	Bcells_3
dusp2126	2.3719486706312e-09	0.501519560225176	0.673	0.211	5.99415148555209e-05	Bcells_3
pfn1133	2.7580408234669e-09	0.319529135743571	0.592	0.188	6.9698449649832e-05	Bcells_3
rps23115	2.81863002312883e-09	0.634764431080917	0.959	0.714	7.12295993144888e-05	Bcells_3
si:ch211-204d2.44	3.52439256259664e-09	0.454785974743551	0.184	0.028	8.90649244493797e-05	Bcells_3
ENSAMXG00000002634105	3.54925535642907e-09	0.431693893790591	0.98	0.877	8.9693232112319e-05	Bcells_3
rps2234	5.16955554010967e-09	0.555567042148277	0.98	0.816	0.000130639838054111	Bcells_3
grasp129	5.53681907653748e-09	0.834101520623588	0.469	0.129	0.000139920954883179	Bcells_3
uba5297	5.96344255328844e-09	0.516592877694341	0.939	0.656	0.000150702156764152	Bcells_3
si:dkey-159f12.2113	6.64469840791203e-09	0.513863083901401	0.939	0.746	0.000167918173466345	Bcells_3
faub100	7.87393714007891e-09	0.448072110018029	1	0.844	0.000198982265466934	Bcells_3
ENSAMXG000000156228	9.66117275948198e-09	0.752194421530631	0.204	0.024	0.000244147496804869	Bcells_3
rps25115	9.68660393624406e-09	0.589650849960841	0.959	0.77	0.000244790168072824	Bcells_3
map3k811	9.76110603702983e-09	0.742696080332496	0.367	0.087	0.000246672910661781	Bcells_3
rgs13129	1.14742648477666e-08	0.481351344521542	0.51	0.135	0.000289966146967909	Bcells_3
rpl18109	1.21959839877359e-08	0.525586326861654	0.939	0.861	0.000308204711354073	Bcells_3
rpl31109	1.35213447544967e-08	0.549052693210524	0.959	0.822	0.000341697903290887	Bcells_3
uprt47	1.78289886979591e-08	0.505946182497689	0.327	0.109	0.000450556373386123	Bcells_3
rpl36a114	2.53702380648156e-08	0.428706941092893	1	0.908	0.000641131286135954	Bcells_3
rpl2298	2.61170964151207e-08	0.511602820168279	1	0.816	0.000660005143506515	Bcells_3
rpl10111	2.65735127139684e-08	0.573148543408322	0.939	0.793	0.000671539239794695	Bcells_3
grap2a9	4.90633419047644e-08	0.374531173478895	0.224	0.047	0.0012398797132753	Bcells_3
rps3a105	7.14815416805883e-08	0.528852338572953	0.939	0.766	0.00180641003981015	Bcells_3
ENSAMXG00000009295104	7.91588018482364e-08	0.531848713017353	0.918	0.692	0.00200042208150678	Bcells_3
rpl10a111	7.93171732219519e-08	0.536765047766443	0.939	0.741	0.00200442428449195	Bcells_3
rpl14112	8.47348402089464e-08	0.454037836715742	0.959	0.834	0.00214133414692029	Bcells_3
rpl27105	8.53163126641466e-08	0.557376775717053	0.878	0.658	0.00215602853733565	Bcells_3
bhlhe4089	8.63805739444891e-08	0.706537455563377	0.918	0.525	0.00218292348415118	Bcells_3
tpt1106	8.94040049929202e-08	0.397019467457819	1	0.833	0.00225932861017609	Bcells_3
rps4x108	9.67086933911168e-08	0.447807508444053	0.98	0.852	0.00244392539068691	Bcells_3
RPL22 (1 of many)115	1.19356072512235e-07	0.632848529157982	0.796	0.482	0.0030162473084567	Bcells_3
rps1699	1.29990329576149e-07	0.610267051223389	0.898	0.639	0.00328498561871885	Bcells_3
rps14115	1.42806050967879e-07	0.525199453484002	0.939	0.75	0.00360885171400928	Bcells_3
nfkbie123	1.44002473921787e-07	0.755201419190822	0.388	0.125	0.00363908651847749	Bcells_3
rps10112	1.53303705594878e-07	0.56424234311754	0.918	0.712	0.00387413794408817	Bcells_3
rps9115	1.56590051628839e-07	0.585866555760572	0.939	0.678	0.00395718719471239	Bcells_3
ENSAMXG00000001908118	2.18576744614813e-07	0.551163413913915	0.959	0.754	0.00552365291316095	Bcells_3
rpl35a115	2.45568824670338e-07	0.570031400876849	0.878	0.663	0.00620576976824411	Bcells_3
RACK179	2.64248990958781e-07	0.430359173892353	0.939	0.759	0.00667783625051937	Bcells_3
rpl15113	4.46189027461491e-07	0.535512437324316	0.898	0.704	0.0112756429129793	Bcells_3
ENSAMXG000000154896	5.35545963253114e-07	0.392878721281226	0.122	0.024	0.0135337820373694	Bcells_3
rps8a110	6.5844005417423e-07	0.520534440785786	0.939	0.791	0.016639438609037	Bcells_3
rps27.196	6.74788428493341e-07	0.406711348100339	0.959	0.902	0.0170525783764552	Bcells_3
eef1g81	7.21033391172117e-07	0.621463780844188	0.816	0.554	0.0182212348283106	Bcells_3
rpl21109	8.07713111339133e-07	0.405229917081555	0.98	0.83	0.0204117180366512	Bcells_3
tmem677	9.73109656652212e-07	0.617511937496894	0.184	0.036	0.024591454133258	Bcells_3
ETS114	1.0312115201233e-06	0.523053761314052	0.245	0.062	0.026059746325036	Bcells_3
sh3kbp114	1.03886275721701e-06	0.633925532601059	0.306	0.094	0.026253100737631	Bcells_3
sftpbb64	1.09157539269055e-06	0.677296796235891	0.449	0.179	0.027585201748683	Bcells_3
rpl30100	1.11202703366197e-06	0.390275125127482	0.939	0.789	0.0281020351676717	Bcells_3
ENSAMXG000000285109	1.33360891770003e-06	0.96098385032809	0.224	0.038	0.0337016309591973	Bcells_3
ENSAMXG00000000111122	1.5831000763847e-06	0.582779267166501	0.531	0.181	0.0400065220303176	Bcells_3
nsa286	1.6809109892309e-06	0.513906203076945	0.449	0.182	0.042478301608854	Bcells_3
lyn5	1.86414839684972e-06	0.262600720156886	0.286	0.077	0.0471088941367893	Bcells_3
ccka27	1.94151752999292e-06	0.514078659367534	0.327	0.089	0.0490640895004511	Bcells_3
rpl7108	2.02516468246251e-06	0.322356158140644	0.959	0.803	0.0511779366905101	Bcells_3
dph21	2.29471960396961e-06	0.479333024135996	0.163	0.018	0.057989859111916	Bcells_3
swap70a3	4.13769434230241e-06	0.551778192592912	0.224	0.045	0.104563673724324	Bcells_3
kdm6ba2	6.65871008975842e-06	0.486923800892589	0.143	0.034	0.168272262678285	Bcells_3
otofa10	7.09532491144836e-06	0.710406802481196	0.122	0.02	0.179305955837211	Bcells_3
th211	8.99263807586416e-06	0.362829427073736	0.143	0.029	0.227252956815163	Bcells_3
ssr446	9.86501760475875e-06	0.563864520379596	0.469	0.219	0.249298859889858	Bcells_3
il2rga10	1.1447723741893e-05	0.615548628563	0.163	0.029	0.289295426681377	Bcells_3
rpl23a112	1.38392830084444e-05	0.356087610963383	0.898	0.674	0.3497325209064	Bcells_3
ptmaa71	1.49128402235516e-05	0.309137009989211	0.959	0.889	0.376862385289374	Bcells_3
ENSAMXG00000027769129	2.10867513620812e-05	0.672526096657813	0.49	0.2	0.532883293671153	Bcells_3
ENSAMXG000000262863	2.19869871403153e-05	0.261979826586434	0.102	0.014	0.555633152022909	Bcells_3
tagapa10	2.29398871199897e-05	0.478613713559179	0.163	0.031	0.57971388740926	Bcells_3
b2m8	2.40119720863001e-05	0.33720945594205	0.122	0.029	0.606806546592889	Bcells_3
ENSAMXG000000281325	3.66506646056704e-05	0.844700095627392	0.163	0.038	0.926198945249896	Bcells_3
mibp297	4.34560753861448e-05	0.505754717335704	0.633	0.357	1	Bcells_3
rpl13a99	5.94680544814402e-05	0.324098750678952	0.878	0.718	1	Bcells_3
ENSAMXG000000176035	6.25924088891879e-05	0.482346575031986	0.143	0.029	1	Bcells_3
lpxn4	6.34253199860473e-05	0.381740763249798	0.102	0.012	1	Bcells_3
ikzf13	6.44312895117585e-05	0.446889290998117	0.102	0.018	1	Bcells_3
rpl8100	6.79162454719497e-05	0.542713301951007	0.735	0.442	1	Bcells_3
dub6	0.000100223164300901	0.716656064523456	0.122	0.026	1	Bcells_3
naca81	0.000108015588571775	0.374485225508753	0.918	0.788	1	Bcells_3
prrg14	0.00010971467922471	0.260026092405556	0.122	0.037	1	Bcells_3
myo1cb11	0.000118519082967331	0.479096651400613	0.122	0.017	1	Bcells_3
ybx194	0.00012600723408989	0.398256179599627	0.796	0.481	1	Bcells_3
jak2a3	0.000126360780833539	0.277665380607819	0.122	0.02	1	Bcells_3
ENSAMXG000000081456	0.000136503462087149	0.452618634133486	0.143	0.028	1	Bcells_3
tgs12	0.000142774928012984	0.27136836624605	0.102	0.02	1	Bcells_3
btg161	0.000158174992678151	0.276315926049713	0.694	0.405	1	Bcells_3
chmp4bb49	0.000189833743195087	0.398002956639119	0.469	0.23	1	Bcells_3
ENSAMXG000000122308	0.000238132106955637	0.412189085895143	0.163	0.041	1	Bcells_3
ENSAMXG000000194098	0.000249178881564028	0.783614021434248	0.122	0.027	1	Bcells_3
rpl5b87	0.000251865031568977	0.538526729236468	0.571	0.323	1	Bcells_3
ENSAMXG0000002876377	0.00028724992313628	0.438018082923891	0.408	0.196	1	Bcells_3
ubald236	0.000309774656418692	0.469814729101527	0.306	0.124	1	Bcells_3
unc93b14	0.000321522665548777	0.290607886846075	0.184	0.042	1	Bcells_3
rpl499	0.000361707750016513	0.315795392258721	0.796	0.595	1	Bcells_3
eipr15	0.00037054729235257	0.373073487625327	0.143	0.042	1	Bcells_3
ctss2.112	0.000379920417223864	0.316767604538219	0.286	0.097	1	Bcells_3
tulp4b26	0.000435216471422044	0.512406992114079	0.224	0.096	1	Bcells_3
ENSAMXG0000002022983	0.00048590265663149	-0.504976098653819	0.755	0.836	1	Bcells_3
ptprc133	0.000488086576694786	0.412493067920028	0.286	0.111	1	Bcells_3
ccr9a6	0.000494433829862787	0.474621825442946	0.122	0.025	1	Bcells_3
atf12	0.000557971595869756	0.571722086703357	0.163	0.033	1	Bcells_3
rpl22l188	0.000567150428323346	0.626890425812004	0.531	0.269	1	Bcells_3
mcama16	0.000573018034584537	0.582875199746385	0.163	0.036	1	Bcells_3
grm1a16	0.000641047076409218	0.507853115436658	0.163	0.053	1	Bcells_3
shisa7b36	0.000669992161099428	0.436895529329725	0.184	0.084	1	Bcells_3
eef1b299	0.000692844572838339	0.495833001607513	0.49	0.253	1	Bcells_3
r3hcc1l2	0.000710251980145689	0.374600967005684	0.122	0.024	1	Bcells_3
ykt68	0.000733968744664057	0.262246881217558	0.143	0.048	1	Bcells_3
ddx21103	0.00077622949660266	0.426687347514073	0.286	0.121	1	Bcells_3
rps17100	0.000776607621683179	0.323576127613744	0.857	0.643	1	Bcells_3
si:ch211-157b11.122	0.000788716210582644	0.349034218630907	0.102	0.022	1	Bcells_3
si:ch211-117l17.5133	0.000845304430913816	0.35949686745274	0.265	0.101	1	Bcells_3
ENSAMXG0000001777774	0.00102283655439899	-0.605566044757771	0.898	0.898	1	Bcells_3
mycb102	0.00105059904220407	0.415752699098013	0.408	0.199	1	Bcells_3
susd644	0.00107375327619876	0.497200444156178	0.265	0.118	1	Bcells_3
aptx4	0.00129272502185895	0.339824509739447	0.122	0.025	1	Bcells_3
snap25b18	0.00140080077000983	0.29715359559031	0.163	0.059	1	Bcells_3
pde1a6	0.00144079593642866	0.338425098281433	0.122	0.032	1	Bcells_3
mettl17	0.00158200033177326	0.342379150299095	0.102	0.019	1	Bcells_3
si:ch211-146m13.34	0.00159967122550599	0.28482503398419	0.102	0.032	1	Bcells_3
ENSAMXG0000000791781	0.00176459003423127	0.270018000459945	0.327	0.161	1	Bcells_3
ptpn69	0.00201555756810672	0.359559287021106	0.163	0.044	1	Bcells_3
CCL144	0.002094627956194	0.348961897615094	0.163	0.045	1	Bcells_3
anp32a5	0.00216959844409227	0.261038076300736	0.122	0.039	1	Bcells_3
smarcd24	0.0022000231001606	0.267849390052747	0.122	0.039	1	Bcells_3
ncf23	0.00228632328513288	0.260716971867168	0.184	0.053	1	Bcells_3
fam76b104	0.00247303542564271	0.258210054266647	0.429	0.22	1	Bcells_3
snrpd145	0.00257344172683886	0.258342507696218	0.367	0.221	1	Bcells_3
ENSAMXG000000029773	0.0028858075457895	0.417098984221827	0.102	0.02	1	Bcells_3
ENSAMXG0000000198518	0.00301995089128206	0.43727731707996	0.204	0.087	1	Bcells_3
eef1a1l1 (1 of many)90	0.00327662427052556	0.322975820191238	0.837	0.658	1	Bcells_3
tpd52l2a4	0.00338476225831683	0.324293492368211	0.163	0.054	1	Bcells_3
lamp161	0.00353511855799689	-0.773205950648957	0.122	0.278	1	Bcells_3
ogt.146	0.00365518959864621	0.278198838074268	0.286	0.132	1	Bcells_3
ENSAMXG0000000028327	0.00371071026045504	0.287224840323915	0.204	0.074	1	Bcells_3
psmb1214	0.00372211776807309	0.299164025467235	0.143	0.038	1	Bcells_3
ankrd1237	0.00408162513643889	0.423261053660865	0.265	0.119	1	Bcells_3
lmnb17	0.0041168887345878	0.397493410793758	0.143	0.051	1	Bcells_3
bcl33	0.00450792305847779	0.365725167275677	0.102	0.017	1	Bcells_3
s100b131	0.00452463514236123	-2.40877651362566	0.02	0.137	1	Bcells_3
srsf5a54	0.00491015710338232	0.467730053614974	0.265	0.113	1	Bcells_3
pfn2l72	0.00600347976932792	-0.8643987202609	0.184	0.384	1	Bcells_3
ENSAMXG0000002100011	0.00619822940720522	0.330642446027337	0.204	0.085	1	Bcells_3
isl122	0.00656691184986298	0.687573018273221	0.143	0.072	1	Bcells_3
ENSAMXG000000054282	0.00658911315161993	0.287702148807403	0.122	0.045	1	Bcells_3
sec61b28	0.00664679538524761	0.362804856830483	0.429	0.244	1	Bcells_3
sat1a.2124	0.00678440006889329	-1.99774003506856	0.061	0.215	1	Bcells_3
ctbp2a63	0.00716972812617093	0.334023642780151	0.245	0.135	1	Bcells_3
shisa485	0.00792991471414335	-0.805523549569939	0.02	0.164	1	Bcells_3
ENSAMXG0000000429324	0.0082558199319457	0.270886334879955	0.224	0.095	1	Bcells_3
id4112	0.00841220094688851	-1.40896055490524	0.02	0.183	1	Bcells_3
ENSAMXG0000001308572	0.00859339743127277	0.390699198661629	0.306	0.153	1	Bcells_3
actb174	0.00879108833128025	-0.406040858034526	0.796	0.799	1	Bcells_3
ENSAMXG0000000608531	0.00890775535443103	0.432448487239202	0.184	0.081	1	Bcells_3
emc421	0.0089843210868926	0.314600737529018	0.204	0.083	1	Bcells_3
UNC5C12	0.00949892725665073	0.451365865441913	0.122	0.046	1	Bcells_3
enox16	0.0104699910828788	0.335172621787149	0.102	0.026	1	Bcells_3
rufy34	0.0106020943516511	0.424763280086387	0.102	0.028	1	Bcells_3
nab1b11	0.0106943648431393	0.369134840169463	0.122	0.036	1	Bcells_3
lrrc38a5	0.0108528322334269	0.432055593941029	0.122	0.037	1	Bcells_3
elk36	0.0111919037263412	0.479515245856329	0.102	0.031	1	Bcells_3
zgc:12303519	0.0111991897065837	0.322758887658244	0.163	0.067	1	Bcells_3
aplp289	0.0112047105720932	-0.545811853636911	0.286	0.388	1	Bcells_3
txndc515	0.0112669860598728	0.473405645603922	0.163	0.069	1	Bcells_3
prkar1ab11	0.0117199928399862	0.347445515969189	0.163	0.072	1	Bcells_3
ap1m172	0.0117368498811537	0.28759887052194	0.286	0.146	1	Bcells_3
ENSAMXG000000278079	0.0118482103114192	0.341321916089739	0.122	0.042	1	Bcells_3
fkbp566	0.0119170702169992	-0.6572109745666	0.082	0.199	1	Bcells_3
slc35f191	0.0122305164215521	0.350714340013993	0.224	0.132	1	Bcells_3
zdhhc244	0.0128045555768728	0.33858546690717	0.102	0.042	1	Bcells_3
apoc1131	0.0128290660493234	-2.91274428715613	0	0.133	1	Bcells_3
si:ch211-160d14.629	0.012992300544776	0.574340148593397	0.204	0.092	1	Bcells_3
ADGRL326	0.0130699291718473	0.285838602041399	0.184	0.078	1	Bcells_3
ENSAMXG0000002791726	0.0146125003150199	0.457780024280534	0.204	0.095	1	Bcells_3
rpl7l145	0.0146721173375765	0.462969930893075	0.245	0.135	1	Bcells_3
rnf1364	0.0151085543923288	-0.739396720092969	0.163	0.329	1	Bcells_3
cst378	0.0153636147906472	-0.564905729539177	0.633	0.715	1	Bcells_3
rnf19b90	0.0168916027314394	0.288191981228365	0.327	0.183	1	Bcells_3
apoeb132	0.0169342781217383	-2.3944937621109	0.02	0.116	1	Bcells_3
ENSAMXG0000001865197	0.0172994387279392	-0.674647269494061	0.286	0.412	1	Bcells_3
glula101	0.0185854304417035	-1.14794439436492	0.163	0.287	1	Bcells_3
si:dkey-46a10.365	0.0188778794752852	-0.643804839503896	0.082	0.24	1	Bcells_3
ENSAMXG0000001695160	0.0191815436125009	-0.602492762653302	0.204	0.34	1	Bcells_3
klf6b4	0.0192314569919401	0.371251932555862	0.143	0.046	1	Bcells_3
egr1101	0.0195133269623013	-0.664144502975827	0.224	0.36	1	Bcells_3
ENSAMXG0000000681395	0.0199069108871132	-0.624817464820884	0.367	0.498	1	Bcells_3
ENSAMXG000000283862	0.0203240486910257	0.449064910802143	0.102	0.04	1	Bcells_3
pdia342	0.0206868426656328	-0.606177095503367	0.163	0.316	1	Bcells_3
ENSAMXG0000001684522	0.0209101987009773	0.28196649317058	0.184	0.085	1	Bcells_3
ppt1103	0.0218056504404263	-0.563533423568309	0.102	0.244	1	Bcells_3
rsl24d149	0.0218630724313672	0.434418943943262	0.429	0.278	1	Bcells_3
srp914	0.0221127293480669	0.25555253254925	0.143	0.072	1	Bcells_3
creb1a4	0.0222502391003858	0.45559466964123	0.122	0.048	1	Bcells_3
nop5631	0.0227181546601023	0.354445810788468	0.204	0.105	1	Bcells_3
bcl11aa104	0.0229265339579807	0.484013158380393	0.204	0.114	1	Bcells_3
ENSAMXG0000000449111	0.023695335104858	0.540366110353969	0.143	0.047	1	Bcells_3
ENSAMXG0000000798516	0.023831547674549	0.253474871620236	0.143	0.059	1	Bcells_3
vbp140	0.0243016773861752	0.333514706521425	0.327	0.175	1	Bcells_3
elob.162	0.0243953235313365	-0.614551814140457	0.122	0.263	1	Bcells_3
ENSAMXG000000065949	0.0244775228001308	0.378306419462037	0.122	0.041	1	Bcells_3
camk2d134	0.0245882016970217	0.306276370609992	0.163	0.08	1	Bcells_3
gapvd19	0.0246326488895053	0.250621766145318	0.122	0.055	1	Bcells_3
usp47	0.0249936873888608	0.513714162112805	0.102	0.043	1	Bcells_3
tnfaip3121	0.0261273534462555	0.257778731121047	0.265	0.132	1	Bcells_3
gspt1l8	0.0271434821453572	0.353197246742277	0.143	0.055	1	Bcells_3
tmf18	0.0273728980977925	0.439401061752104	0.102	0.034	1	Bcells_3
derl26	0.0275940673748494	0.290312425100344	0.122	0.048	1	Bcells_3
trh11	0.0279489350950492	0.486522258862439	0.102	0.037	1	Bcells_3
asphd228	0.0288088339168183	0.305713297773822	0.163	0.077	1	Bcells_3
ENSAMXG0000002078580	0.0295300151422026	-0.359583225870141	0.061	0.191	1	Bcells_3
lbr7	0.0299450673065733	0.256511753741416	0.102	0.036	1	Bcells_3
btf365	0.0300906634686021	0.256841042141353	0.388	0.245	1	Bcells_3
cox6a186	0.030466688363614	-0.480765363430625	0.265	0.413	1	Bcells_3
irf2bp2b69	0.0310153733083474	0.337133418873891	0.429	0.253	1	Bcells_3
fbxl3b68	0.0312343499818787	0.328231588501512	0.184	0.116	1	Bcells_3
dap1b125	0.0331886784209601	0.309004168379108	0.204	0.118	1	Bcells_3
st8sia595	0.0335154426054815	-0.67677354375112	0.041	0.144	1	Bcells_3
macf1a57	0.0341755052377707	-0.651767139052245	0.041	0.141	1	Bcells_3
foxn2b1	0.0354571058189715	0.439495918659282	0.102	0.039	1	Bcells_3
kras65	0.0366182890047922	0.26635967879873	0.265	0.162	1	Bcells_3
nap1l4a50	0.0367776622263507	-0.582782360994913	0.02	0.128	1	Bcells_3
elavl2107	0.0371393581029952	-0.775426273723927	0.122	0.222	1	Bcells_3
sybl143	0.0382409161467477	-0.560749484198645	0.02	0.119	1	Bcells_3
gtf2h550	0.0388642819066532	-0.486279799634953	0.122	0.226	1	Bcells_3
SLC39A31	0.0390991796743603	0.32972262601772	0.102	0.034	1	Bcells_3
si:ch211-102c2.72	0.0400208721863528	0.325664039749858	0.143	0.062	1	Bcells_3
dbi68	0.0406960382932319	-0.524856589967894	0.265	0.36	1	Bcells_3
metap2b55	0.041176827522367	-0.672846161492404	0.102	0.226	1	Bcells_3
arl375	0.0418969814967774	-0.698574247988029	0.184	0.304	1	Bcells_3
lrrc476	0.042109901987485	0.446293756304101	0.122	0.047	1	Bcells_3
si:dkey-167k11.515	0.0422383402875913	0.498618236820447	0.102	0.062	1	Bcells_3
ssb50	0.0426797528317927	-0.363141034029503	0.041	0.12	1	Bcells_3
ufc158	0.0435446676591254	-0.505257444287503	0.061	0.158	1	Bcells_3
camk498	0.0436845731608522	0.251853987852798	0.184	0.102	1	Bcells_3
camk2g288	0.0437866890466476	-0.818832060998922	0.061	0.187	1	Bcells_3
nme720	0.0442960981800483	0.352414432015058	0.122	0.067	1	Bcells_3
si:ch211-160o17.410	0.0444031739980602	0.28993152586244	0.102	0.042	1	Bcells_3
selenok86	0.044652181723418	-0.644723507597088	0.306	0.448	1	Bcells_3
zgc:664408	0.0475320884232009	0.356273658998347	0.102	0.049	1	Bcells_3
man1a29	0.047818493844132	0.286425573797624	0.122	0.049	1	Bcells_3
syf246	0.0481065101882091	-0.719785411931036	0.102	0.227	1	Bcells_3
pou2f2a14	0.0482684616202383	0.266830994349408	0.102	0.04	1	Bcells_3
pde6d101	0.0506947149743455	-1.10009277653539	0.061	0.166	1	Bcells_3
ENSAMXG0000001677178	0.051612693052809	-0.655647044653259	0.143	0.254	1	Bcells_3
rbm4.214	0.0517934807435449	0.253499576897248	0.122	0.069	1	Bcells_3
naga3	0.0521622899123784	0.252131337740552	0.122	0.049	1	Bcells_3
ENSAMXG0000000251779	0.0524275252790862	-0.499059042517112	0.571	0.629	1	Bcells_3
sdha81	0.053499222097527	-0.414633186872356	0.143	0.266	1	Bcells_3
ssr235	0.0542357546180768	0.307820632767008	0.327	0.236	1	Bcells_3
ENSAMXG0000000439889	0.0542880093088791	0.253088507312224	0.224	0.147	1	Bcells_3
jdp2b110	0.054445696126836	-0.386618599349126	0.673	0.418	1	Bcells_3
fam162a63	0.0577907002508546	-0.715951118408588	0.082	0.189	1	Bcells_3
map1sb74	0.0581309346921852	-0.44877712631772	0.041	0.122	1	Bcells_3
ENSAMXG0000002028752	0.0593825717178335	-0.581055475128024	0.163	0.238	1	Bcells_3
atf291	0.0601373045465361	-0.43596958366606	0.245	0.358	1	Bcells_3
ckbb99	0.0605143781599396	-0.484812659034711	0.592	0.617	1	Bcells_3
clu97	0.0605641185028861	-0.656180199497309	0.082	0.161	1	Bcells_3
chgb129	0.0617798437588071	-0.361630380204109	0.245	0.155	1	Bcells_3
cadm2b101	0.0622786802124691	-0.549761813612096	0.041	0.123	1	Bcells_3
ENSAMXG0000002049338	0.0642655681946939	-0.506181297111584	0.041	0.111	1	Bcells_3
sumo3a64	0.0655026202075835	-0.691430767526472	0.327	0.449	1	Bcells_3
slc1a2b132	0.0657068155076305	-1.97872236853678	0.082	0.146	1	Bcells_3
hsd17b12a99	0.0659684475642135	0.290691612371448	0.204	0.118	1	Bcells_3
fbxl568	0.0666445360237562	-0.433373848455022	0.041	0.121	1	Bcells_3
zgc:868119	0.0674082320207892	0.284286107251219	0.163	0.098	1	Bcells_3
spryd7a98	0.0689488349818349	-0.320059920028521	0.184	0.306	1	Bcells_3
abhd14a46	0.0693548458394952	-0.515756020408436	0.02	0.103	1	Bcells_3
otud5a (1 of many).13	0.069490043569031	0.278052887958993	0.143	0.062	1	Bcells_3
stxbp1a98	0.0696486014062453	-0.762399554130829	0.082	0.194	1	Bcells_3
uqcrh89	0.0704646277524634	-0.547341504327112	0.347	0.419	1	Bcells_3
actl6b30	0.0706346495189542	0.279977005966658	0.143	0.082	1	Bcells_3
lamtor452	0.071488604837243	-0.529799135300001	0.082	0.168	1	Bcells_3
tktb45	0.0737754890696167	-0.369898044935959	0.082	0.144	1	Bcells_3
eef1db84	0.0744751949149774	0.264083554225069	0.265	0.177	1	Bcells_3
cox7b77	0.0771140179668805	-0.454267048687926	0.592	0.625	1	Bcells_3
nfe2l2a95	0.077123007098215	0.293112307923862	0.184	0.111	1	Bcells_3
acbd762	0.0771690230292471	-0.824471689648628	0.122	0.248	1	Bcells_3
nrxn2a36	0.0787928458392948	0.251159475368002	0.163	0.096	1	Bcells_3
dtwd25	0.0811760245793772	0.372137482298545	0.102	0.037	1	Bcells_3
zranb247	0.081734414236666	-0.427198980697768	0.102	0.2	1	Bcells_3
morn426	0.082913318742877	0.27841485159543	0.163	0.083	1	Bcells_3
bin2b10	0.0838000339966974	0.437674392170426	0.102	0.042	1	Bcells_3
ENSAMXG0000000604141	0.0860599228061556	-0.534773737481896	0.082	0.179	1	Bcells_3
ap2m1b89	0.0872977300833002	-0.66350912465977	0.224	0.295	1	Bcells_3
tppp289	0.0874690163270118	-1.05176370078209	0.184	0.238	1	Bcells_3
slc20a282	0.0901299323366152	-0.655652219602546	0.102	0.18	1	Bcells_3
tmem16552	0.0907303289959037	-0.458726891419344	0.041	0.129	1	Bcells_3
cpne316	0.091740898351756	0.272506680216698	0.143	0.062	1	Bcells_3
rasgef1ba86	0.0922232456266896	-0.622815936893053	0.041	0.119	1	Bcells_3
f3a121	0.0945324340554357	-1.37876591680665	0.061	0.12	1	Bcells_3
atox162	0.0948280592617353	-0.376740046308069	0.388	0.483	1	Bcells_3
ndufa1086	0.0954637753904744	-0.549696999624892	0.143	0.225	1	Bcells_3
ccnd177	0.0955375366387446	-0.731507418365862	0.061	0.158	1	Bcells_3
mdkb86	0.096512151068058	-0.799622800153356	0.51	0.473	1	Bcells_3
dnajb12a46	0.0972557058963196	0.402941540234841	0.184	0.111	1	Bcells_3
atp5f1d78	0.0978365265371147	-0.584443924084833	0.245	0.346	1	Bcells_3
ENSAMXG0000000947029	0.10027191965531	0.307095750988384	0.143	0.061	1	Bcells_3
bsg66	0.101869862549596	-0.285228646584232	0.612	0.634	1	Bcells_3
psmb547	0.102154156314209	-0.500859339738112	0.02	0.105	1	Bcells_3
ddx520	0.103105332130316	0.280116439896828	0.184	0.091	1	Bcells_3
dgcr216	0.105721088434485	0.278256449398586	0.122	0.068	1	Bcells_3
psmd326	0.105829041679851	-0.358487919859762	0.041	0.114	1	Bcells_3
lgalslb12	0.109435622616793	0.254554826353218	0.102	0.051	1	Bcells_3
tmem12745	0.109511677502909	0.313163786033524	0.245	0.148	1	Bcells_3
VMP1122	0.109826667150356	-0.923470556808972	0.041	0.117	1	Bcells_3
ddx39ab15	0.110062887207124	0.272807052943809	0.143	0.077	1	Bcells_3
atp5f1b90	0.110215072246721	-0.49304030080614	0.673	0.644	1	Bcells_3
amd178	0.11103971754494	-0.666004173243073	0.163	0.304	1	Bcells_3
arl6ip162	0.112401375279162	-0.365116774304456	0.347	0.457	1	Bcells_3
zgc:17156689	0.112481528450856	-0.632113807871863	0.082	0.17	1	Bcells_3
fosab85	0.112686156543113	-0.391561043155158	0.918	0.851	1	Bcells_3
rab41112	0.113860379349652	-0.647221140431515	0.265	0.324	1	Bcells_3
nsfl1c36	0.114252510451008	-0.456669595893707	0.041	0.104	1	Bcells_3
slc25a2845	0.114352109760116	-0.502477619934747	0.02	0.104	1	Bcells_3
vdac193	0.114991434895629	-0.584268273245203	0.265	0.372	1	Bcells_3
sub1b66	0.117956465369288	-0.646039284693232	0.122	0.231	1	Bcells_3
dpm239	0.120115558735489	0.313829271950583	0.184	0.123	1	Bcells_3
ntm14	0.12053569542758	0.250854028238291	0.102	0.048	1	Bcells_3
HSPA1L95	0.120830343777188	-0.451404500514953	0.388	0.388	1	Bcells_3
clasp274	0.122051560963555	-0.541819373258875	0.061	0.106	1	Bcells_3
esrra75	0.122580181483153	0.30710206062037	0.204	0.118	1	Bcells_3
prpf6 (1 of many).15	0.123426436088886	0.274967995181127	0.102	0.045	1	Bcells_3
nnt60	0.123749200691134	-0.300107226677168	0.061	0.121	1	Bcells_3
atp6v1f103	0.123771259455403	-0.587155987204354	0.449	0.45	1	Bcells_3
ENSAMXG0000000082767	0.124173880236026	0.252697187731688	0.388	0.299	1	Bcells_3
def886	0.125548302713907	-0.531808121946133	0.061	0.151	1	Bcells_3
ENSAMXG0000001341563	0.126294388680668	-0.427461134227331	0.102	0.158	1	Bcells_3
zgc:7784951	0.126803305213364	-0.3846044193974	0.122	0.182	1	Bcells_3
cox5aa88	0.126805561924608	-0.453445832661939	0.388	0.481	1	Bcells_3
ptgesl59	0.128594373011725	-0.531081133507688	0.041	0.116	1	Bcells_3
ENSAMXG0000001278960	0.12953088566736	-0.34585945669739	0.102	0.203	1	Bcells_3
nfia15	0.133006732906676	0.256733361331194	0.122	0.046	1	Bcells_3
dnajb4114	0.136642929970976	-0.293019182021256	0.429	0.471	1	Bcells_3
ENSAMXG0000001369784	0.137101916882385	0.359712213404673	0.163	0.103	1	Bcells_3
acsl4a78	0.137996817157869	-0.484461757191657	0.204	0.284	1	Bcells_3
ENSAMXG0000001444890	0.138129983448578	-0.454190827275191	0.163	0.253	1	Bcells_3
rab3b107	0.138293450468132	-0.60831349631943	0.245	0.298	1	Bcells_3
dusp687	0.139058549348247	-0.645463746097085	0.082	0.155	1	Bcells_3
vat1l94	0.139397160648168	-0.658881585142573	0.061	0.142	1	Bcells_3
flot2a46	0.139737721419626	-0.455071931641919	0.061	0.115	1	Bcells_3
spred171	0.140682239488678	-0.480596897926687	0.082	0.16	1	Bcells_3
etv5a76	0.141392769783202	-0.385269256293949	0.041	0.105	1	Bcells_3
zgc:19498197	0.143614032105746	-0.274245338697623	0.061	0.136	1	Bcells_3
glyr158	0.144547041096383	-0.411252569541579	0.102	0.176	1	Bcells_3
ddx661	0.144954413938046	-0.496864589076971	0.061	0.134	1	Bcells_3
PSMB653	0.148628523955855	-0.444475732536425	0.204	0.289	1	Bcells_3
atp6v1c1b90	0.1505311762533	-0.572699335529292	0.143	0.234	1	Bcells_3
pnpo75	0.151464582099389	-0.492773378721754	0.082	0.168	1	Bcells_3
sgta42	0.15153722792651	-0.557850168319906	0.122	0.219	1	Bcells_3
ENSAMXG0000001190178	0.152438619071995	-0.492169117454474	0.082	0.16	1	Bcells_3
nrn1a111	0.152744060793456	-0.601422523726299	0.061	0.114	1	Bcells_3
rab18b50	0.15326603501097	-0.327664793474472	0.102	0.173	1	Bcells_3
ENSAMXG0000000733590	0.153642842303011	-0.332426706460258	0.673	0.688	1	Bcells_3
ENSAMXG00000016444134	0.153962795726764	-2.35084306679329	0.041	0.105	1	Bcells_3
cbx1a79	0.155331105462671	-0.658128060848314	0.224	0.3	1	Bcells_3
HADHB67	0.155477199835592	-0.379058858067522	0.122	0.209	1	Bcells_3
tmed936	0.15562732338964	-0.442421091193419	0.041	0.106	1	Bcells_3
arl668	0.156119908491143	-0.584602388082871	0.041	0.117	1	Bcells_3
AP3B2102	0.156654613547706	0.258197757177156	0.286	0.194	1	Bcells_3
psmb438	0.156662788884069	-0.506130072983472	0.041	0.114	1	Bcells_3
COX5B86	0.157508009577434	-0.438878469413041	0.51	0.554	1	Bcells_3
fosaa99	0.159444542064332	-0.66868904016672	0.061	0.135	1	Bcells_3
cnot6a9	0.159632562670424	0.335570095733066	0.122	0.066	1	Bcells_3
hsph171	0.159717786287271	-0.447398762569536	0.082	0.115	1	Bcells_3
lmbrd121	0.159981351608627	0.283541019936956	0.143	0.085	1	Bcells_3
rbm4515	0.160066744534147	0.272027824825242	0.102	0.064	1	Bcells_3
ACYP178	0.160510275924779	-0.38128276553696	0.041	0.105	1	Bcells_3
eif3ja49	0.161504443941033	-0.388268445289816	0.061	0.118	1	Bcells_3
EIF5AL195	0.161934334525229	-0.336606579881	0.061	0.143	1	Bcells_3
ttyh3a78	0.163496166115292	-0.450409068845757	0.204	0.288	1	Bcells_3
klf11a6	0.163528318824221	0.438693470452592	0.102	0.046	1	Bcells_3
oaz2a81	0.1653083757211	-0.736325870673265	0.122	0.211	1	Bcells_3
nt5c1ab72	0.166070577101439	-0.380387049847881	0.041	0.108	1	Bcells_3
plppr169	0.169791226207937	-0.359177019185252	0.061	0.139	1	Bcells_3
si:dkey-276j7.1102	0.170410687581738	-0.47069459122111	0.429	0.461	1	Bcells_3
ctnnb250	0.170705815094016	-0.537763431966147	0.061	0.141	1	Bcells_3
higd2a46	0.170948363724558	-0.323447700592797	0.061	0.108	1	Bcells_3
serinc1100	0.171490777182804	-0.458359659082558	0.347	0.447	1	Bcells_3
vps26b10	0.174323811543452	0.299878376023107	0.102	0.053	1	Bcells_3
si:ch211-119e14.211	0.174323811543452	0.259955816865468	0.102	0.052	1	Bcells_3
snrpd3l47	0.175368971812204	0.463876689773928	0.204	0.172	1	Bcells_3
cycsb87	0.176262186979072	-0.313119826741644	0.531	0.531	1	Bcells_3
txnipa125	0.176395926522268	-0.512453668682355	0.306	0.184	1	Bcells_3
cmc257	0.177613852936772	-0.293271775340844	0.061	0.128	1	Bcells_3
dnajb1b73	0.177634517044918	-0.45123085657593	0.061	0.106	1	Bcells_3
ncalda99	0.177820094905588	-0.555261081512202	0.143	0.223	1	Bcells_3
ACTB51	0.178170189606259	-0.336875972657373	0.796	0.752	1	Bcells_3
ENSAMXG0000001555366	0.179999062302522	-0.307256814155712	0.102	0.184	1	Bcells_3
trpc114	0.180589210365153	0.496145788890047	0.102	0.051	1	Bcells_3
pomp38	0.181133702785813	-0.319806925710669	0.204	0.28	1	Bcells_3
stmn1b101	0.181171041532996	-0.581993919409335	0.755	0.694	1	Bcells_3
ndufa787	0.18188200244892	-0.54401941512286	0.286	0.317	1	Bcells_3
u2af150	0.183318951509397	-0.37847610671699	0.143	0.22	1	Bcells_3
polr2gl55	0.183977744031407	-0.406560959004663	0.041	0.111	1	Bcells_3
htatip288	0.184770480230763	-0.401214889318386	0.061	0.132	1	Bcells_3
snap25a81	0.185212574628782	-0.535971277387559	0.061	0.109	1	Bcells_3
sgk179	0.185840366029867	-0.444111902797019	0.041	0.103	1	Bcells_3
galn129	0.185886889568741	-2.15567941878063	0.061	0.105	1	Bcells_3
atp5l85	0.186093375182915	-0.288722767370307	0.633	0.614	1	Bcells_3
zfhx4104	0.192361587297437	-0.535726287156703	0.061	0.118	1	Bcells_3
spina72	0.192420107730037	-0.507334458266072	0.143	0.219	1	Bcells_3
sdhb74	0.193647119852211	-0.602942042267053	0.122	0.21	1	Bcells_3
ENSAMXG00000016895100	0.194235157190365	0.368445523365955	0.347	0.231	1	Bcells_3
NAP1L182	0.194489158897368	-0.404443197948407	0.224	0.302	1	Bcells_3
ENSAMXG0000001641394	0.194538550854937	-1.8029367045886	0.143	0.1	1	Bcells_3
ENSAMXG0000000633060	0.196410292854893	-0.431470552115389	0.041	0.107	1	Bcells_3
cyr61115	0.197056562486127	-0.756329839672462	0.061	0.103	1	Bcells_3
ppp1cb (1 of many).159	0.197628197482066	-0.491501612339973	0.143	0.221	1	Bcells_3
nptna100	0.198635824373242	-0.398614503385637	0.184	0.256	1	Bcells_3
ENSAMXG0000000166843	0.19947038701377	-0.491484463968016	0.102	0.192	1	Bcells_3
capzb47	0.200334095527221	-0.317489056805338	0.245	0.324	1	Bcells_3
parp819	0.203531427528736	0.266311549669914	0.143	0.084	1	Bcells_3
si:ch211-160e1.573	0.205085706226708	-0.466789491895517	0.163	0.237	1	Bcells_3
snrpe48	0.205989062333881	-0.488044668982033	0.143	0.224	1	Bcells_3
stmn1a106	0.205989095513293	-0.601661449788636	0.143	0.213	1	Bcells_3
ssbp413	0.20709257970434	0.329985499467785	0.102	0.058	1	Bcells_3
btbd6b77	0.208008067145464	-0.30292808886276	0.061	0.107	1	Bcells_3
slc3a2b67	0.208301103266777	-0.39298138762987	0.082	0.141	1	Bcells_3
tbc1d743	0.210334313703333	-0.30271470845556	0.041	0.106	1	Bcells_3
rab1531	0.212013831757396	0.296196077688523	0.102	0.067	1	Bcells_3
EGR2100	0.214651578650017	-0.62604912595302	0.082	0.124	1	Bcells_3
stau169	0.215206104129296	-0.391827487340735	0.082	0.135	1	Bcells_3
ENSAMXG0000002035691	0.215341254440821	-0.407378788169804	0.061	0.118	1	Bcells_3
syt9a90	0.216840096991039	0.459668761594166	0.163	0.112	1	Bcells_3
ivd14	0.221254527016925	0.337668039492838	0.102	0.066	1	Bcells_3
ENSAMXG0000001244240	0.223541441569468	-0.392376314236097	0.082	0.143	1	Bcells_3
sst1.1133	0.225433977572857	-0.903456417947904	0.122	0.157	1	Bcells_3
si:ch73-335l21.4131	0.226867953529652	-1.58990028711675	0.143	0.199	1	Bcells_3
ormdl148	0.229415398867339	-0.451031068734382	0.143	0.216	1	Bcells_3
stom61	0.22942162396405	-0.356735444804082	0.122	0.192	1	Bcells_3
ENSAMXG00000019693108	0.231833400107871	-0.504905965735984	0.592	0.528	1	Bcells_3
gpx1a121	0.235384236792922	-0.764880065393687	0.082	0.161	1	Bcells_3
pvalb716	0.236992024462302	-0.271250260407067	0.102	0.081	1	Bcells_3
SDC371	0.237282855112411	-0.374850776297803	0.082	0.115	1	Bcells_3
tshz128	0.2381618265818	0.352106694189837	0.143	0.083	1	Bcells_3
itm2ba76	0.238763389172762	-0.4398303829189	0.408	0.445	1	Bcells_3
dtnbp1b95	0.239712782737384	-0.472772330781481	0.082	0.153	1	Bcells_3
fkbp840	0.240493089624407	0.311580288083334	0.163	0.118	1	Bcells_3
ENSAMXG00000017545100	0.242483493279181	-0.378704306534247	0.102	0.152	1	Bcells_3
clta96	0.24587270917852	-0.400931195441982	0.306	0.36	1	Bcells_3
fabp11a128	0.247227820973591	-0.898769157766409	0.041	0.102	1	Bcells_3
sec61a1l39	0.247657127249531	-0.381798801291293	0.061	0.122	1	Bcells_3
ddost58	0.248974338203803	-0.361391234158474	0.122	0.179	1	Bcells_3
fsd167	0.249379831694785	-0.405782023605278	0.082	0.131	1	Bcells_3
pitpnbl83	0.249404387424069	-0.519700978752996	0.163	0.242	1	Bcells_3
psmc643	0.25021735577601	-0.279555563901931	0.082	0.14	1	Bcells_3
rab3ab95	0.25068907279512	-0.498134091645331	0.082	0.165	1	Bcells_3
gstp2101	0.251196264276974	-0.458743855024069	0.286	0.317	1	Bcells_3
dldh62	0.253980677598225	-0.41059213281067	0.082	0.138	1	Bcells_3
elavl4110	0.254401509600401	-0.423159210096617	0.163	0.19	1	Bcells_3
zgc:17506657	0.255693545073655	-0.436779816680428	0.061	0.126	1	Bcells_3
tsg101a51	0.256560886589017	-0.375171025365716	0.082	0.131	1	Bcells_3
phb57	0.258144220554378	-0.376710629779258	0.143	0.178	1	Bcells_3
ENSAMXG0000000677375	0.259199494061382	-0.649628312310816	0.245	0.299	1	Bcells_3
psd3l91	0.260047541834148	-0.609840898109701	0.245	0.307	1	Bcells_3
sept674	0.261150154814328	-0.361526618583331	0.102	0.186	1	Bcells_3
cox1675	0.26202857535027	-0.410477238319582	0.082	0.134	1	Bcells_3
dnajc694	0.2625732459578	-0.368399976323484	0.122	0.173	1	Bcells_3
hgs47	0.263357982132035	0.363525344276269	0.163	0.114	1	Bcells_3
rap1b103	0.265098977038944	-0.550118188004372	0.367	0.383	1	Bcells_3
phactr3b102	0.265242967866165	-0.726760300105566	0.102	0.17	1	Bcells_3
mrps1151	0.265508204076487	-0.431463221204933	0.061	0.124	1	Bcells_3
psap120	0.267244172872434	-0.749975245621238	0.469	0.478	1	Bcells_3
snx349	0.268379360105278	-0.485881041004355	0.102	0.159	1	Bcells_3
siah154	0.272564027410097	-0.398113310836656	0.061	0.111	1	Bcells_3
klf2a102	0.273154792708338	-0.337879554406622	0.184	0.116	1	Bcells_3
fam96b43	0.275722028897258	-0.379431837817746	0.102	0.153	1	Bcells_3
ap1s254	0.278055014560641	-0.341125814129876	0.061	0.108	1	Bcells_3
lpcat438	0.283692658248348	0.358473808535098	0.306	0.233	1	Bcells_3
uqcr1073	0.287154998337632	-0.321795711435912	0.224	0.291	1	Bcells_3
ENSAMXG0000001620856	0.287578026355934	-0.422684000890298	0.143	0.1	1	Bcells_3
uxt52	0.288158177859664	-0.272018822788352	0.061	0.109	1	Bcells_3
nat978	0.289536595082139	-0.278669398487275	0.102	0.163	1	Bcells_3
vat190	0.289832802122404	-0.289118523644089	0.082	0.123	1	Bcells_3
fam199x45	0.290053911434113	-0.324266995972216	0.122	0.153	1	Bcells_3
atp5if1b100	0.291786272490667	-0.502354520830852	0.286	0.361	1	Bcells_3
NDUFA1383	0.292252636380188	-0.614542970557729	0.388	0.415	1	Bcells_3
necab389	0.292303319441375	-0.308656159408311	0.102	0.151	1	Bcells_3
hsc7082	0.294427239097976	-0.457410809852123	0.327	0.342	1	Bcells_3
c2cd4a19	0.295436634491047	-0.340697126047238	0.102	0.072	1	Bcells_3
cops963	0.296195125725907	-0.274811479301023	0.163	0.223	1	Bcells_3
nova2100	0.29654686304702	-0.538447875113311	0.224	0.263	1	Bcells_3
sars50	0.297687113322215	-0.355704152720581	0.082	0.125	1	Bcells_3
zgc:9191036	0.298312886935873	-0.28898908194553	0.265	0.313	1	Bcells_3
ENSAMXG0000001129787	0.304983248863873	-0.352854993729025	0.469	0.479	1	Bcells_3
capza1a36	0.305792193259702	-0.295019296662833	0.061	0.111	1	Bcells_3
eif4a337	0.309310599794617	-0.432049031989703	0.082	0.131	1	Bcells_3
scg5109	0.31011103890261	-0.383156119879581	0.551	0.535	1	Bcells_3
uqcrc2b66	0.310990227807058	-0.27630378260958	0.102	0.156	1	Bcells_3
grinab54	0.311313564429788	-0.356136000716409	0.082	0.116	1	Bcells_3
dcaf513	0.311728021885355	0.306271554169047	0.143	0.086	1	Bcells_3
ENSAMXG0000000230957	0.316898819037842	-0.390885823319033	0.082	0.129	1	Bcells_3
uchl1105	0.320686011210251	-0.314024328047079	0.531	0.512	1	Bcells_3
sod285	0.320953724343727	-0.506674830022196	0.143	0.207	1	Bcells_3
clasp1a22	0.321626249049567	-0.267420233071565	0.122	0.098	1	Bcells_3
tubb2104	0.322702258111302	-0.397966477459502	0.061	0.105	1	Bcells_3
ahcyl257	0.324175786602325	-0.333370562073178	0.082	0.114	1	Bcells_3
ENSAMXG0000002776565	0.324850335399543	-0.535798323013008	0.184	0.239	1	Bcells_3
CSK6	0.324983646901381	0.287000988928999	0.122	0.093	1	Bcells_3
hbaa229	0.326121465536333	-1.62455494275502	0.122	0.083	1	Bcells_3
dixdc1a89	0.329902655920279	-0.354602090870845	0.061	0.11	1	Bcells_3
sub1a45	0.332113041863835	-0.349166152022583	0.265	0.308	1	Bcells_3
rab11ba59	0.33232590126238	-0.452755477943054	0.122	0.163	1	Bcells_3
srgn130	0.332735958518603	-0.773717371846542	0.102	0.15	1	Bcells_3
smdt1b71	0.333816167258981	-0.387083802582507	0.143	0.202	1	Bcells_3
acsl1a68	0.334683577412949	-0.265313192998419	0.082	0.126	1	Bcells_3
eny252	0.335073453757229	-0.41792274676738	0.122	0.187	1	Bcells_3
ost443	0.337541402323999	-0.456968902806703	0.184	0.216	1	Bcells_3
ENSAMXG0000002103766	0.338578995272421	-0.301483844300786	0.082	0.128	1	Bcells_3
morf4l159	0.339053624918513	-0.368723326708537	0.082	0.133	1	Bcells_3
ENSAMXG0000001880958	0.339747970224185	-0.293970513563549	0.102	0.185	1	Bcells_3
cfap3662	0.340265004720315	-0.32921270819817	0.061	0.115	1	Bcells_3
tusc3101	0.340574681094957	-0.250590773848178	0.184	0.235	1	Bcells_3
ENSAMXG0000000873868	0.342102566010483	-0.268443567704966	0.163	0.229	1	Bcells_3
EZH160	0.34430118843279	-0.358948615310428	0.061	0.103	1	Bcells_3
zgc:153615115	0.345051916295484	-0.513383045559513	0.408	0.423	1	Bcells_3
ndufa1171	0.345326532941499	-0.361898760481461	0.347	0.383	1	Bcells_3
ENSAMXG0000001314899	0.346101882854637	-0.450925438448371	0.571	0.576	1	Bcells_3
serpina10a55	0.348124343680637	-0.448365112499324	0.265	0.307	1	Bcells_3
ywhag2100	0.349505742152424	-0.36768443600837	0.694	0.599	1	Bcells_3
marcksl1a76	0.351190344436512	-0.503906337375618	0.694	0.643	1	Bcells_3
ssr147	0.353183255414431	-0.382095716838635	0.245	0.299	1	Bcells_3
cox6c80	0.354422867254902	-0.299993875455374	0.878	0.761	1	Bcells_3
tomm566	0.357249928398283	-0.442049590380491	0.122	0.193	1	Bcells_3
bckdhb63	0.358244897536581	-0.436855441507948	0.102	0.152	1	Bcells_3
atp6v1d102	0.358252635476743	-0.36813529437411	0.286	0.325	1	Bcells_3
ATP5IF164	0.358548139053877	-0.343351625623308	0.571	0.602	1	Bcells_3
ndufb955	0.358788140671708	-0.278875295398827	0.122	0.154	1	Bcells_3
h2afva69	0.363341427386224	-0.461418446663089	0.224	0.258	1	Bcells_3
mrps643	0.36536790002347	-0.310829371758061	0.061	0.108	1	Bcells_3
agpat351	0.366707397459979	-0.340018405152587	0.102	0.136	1	Bcells_3
mdh1aa85	0.36852796205697	-0.31878749247397	0.265	0.348	1	Bcells_3
sod164	0.369343141548625	-0.332156713717284	0.306	0.355	1	Bcells_3
chchd256	0.37292990690995	-0.271897455831008	0.204	0.252	1	Bcells_3
tubg125	0.375189812903654	0.672425575746038	0.102	0.072	1	Bcells_3
fosl1a107	0.377270873348762	-0.388987320310397	0.163	0.204	1	Bcells_3
ENSAMXG0000001020122	0.378646916539915	-0.290964769380796	0.102	0.097	1	Bcells_3
myd88113	0.379003211053436	-0.415907477964384	0.082	0.12	1	Bcells_3
h2afy260	0.379439891922785	-0.29650527803543	0.163	0.191	1	Bcells_3
slc25a697	0.380069093597608	-0.375530692819665	0.245	0.297	1	Bcells_3
gpx4b73	0.380080067963153	-0.371154462014922	0.327	0.349	1	Bcells_3
oaz1a101	0.382114293550092	-0.375531860801228	0.694	0.67	1	Bcells_3
psma6b49	0.383620631754733	-0.285741006820141	0.082	0.133	1	Bcells_3
hmgb2b (1 of many)56	0.384658611573372	-0.417164190096716	0.306	0.321	1	Bcells_3
hspa4a89	0.386375765872621	-0.354126221127915	0.184	0.204	1	Bcells_3
mapk8a76	0.386387596202137	-0.395332357878363	0.082	0.135	1	Bcells_3
chmp5a51	0.387141678103889	-0.389923132614078	0.061	0.102	1	Bcells_3
pex1941	0.38723295059108	-0.428350362437707	0.082	0.116	1	Bcells_3
ttc39c77	0.387316783413995	-0.327099698983235	0.082	0.119	1	Bcells_3
serp142	0.391660453968951	-0.321014963724887	0.265	0.359	1	Bcells_3
herc474	0.393317220034411	-0.290261237296711	0.061	0.108	1	Bcells_3
srsf5b64	0.395309340770707	-0.366010634025759	0.265	0.262	1	Bcells_3
gapdhs109	0.395972546404288	-0.303850138017891	0.816	0.713	1	Bcells_3
id2a108	0.400887375064145	-0.56124220950573	0.265	0.292	1	Bcells_3
pim188	0.401799109403109	-0.331085439825274	0.184	0.22	1	Bcells_3
ENSAMXG0000000349575	0.402593416377727	-0.377976858622244	0.102	0.15	1	Bcells_3
fbxw11b36	0.403734219763206	-0.263830137983354	0.061	0.107	1	Bcells_3
tapbp.116	0.407042028900236	0.596971861815767	0.122	0.088	1	Bcells_3
nfs122	0.409185020813633	0.271132405226846	0.122	0.097	1	Bcells_3
slc6a1b114	0.410647274616945	-0.590747878508608	0.102	0.152	1	Bcells_3
denr72	0.411452869424926	-0.41151864740795	0.143	0.185	1	Bcells_3
ndufs373	0.411496329318193	-0.393758124530022	0.102	0.167	1	Bcells_3
pygmb76	0.412503660942936	-0.27949062384563	0.122	0.157	1	Bcells_3
necab1102	0.418619643308425	-0.272975597609545	0.143	0.167	1	Bcells_3
trmt9b84	0.42242435037848	-0.32677010211328	0.102	0.142	1	Bcells_3
abracl112	0.422647346923986	-0.261526584968883	0.082	0.107	1	Bcells_3
csnk1db47	0.425642417706418	-0.397147675350299	0.061	0.109	1	Bcells_3
LASP175	0.426305247137986	-0.551976990274448	0.184	0.21	1	Bcells_3
ENSAMXG0000000800187	0.426414776101357	-0.435944057461648	0.592	0.558	1	Bcells_3
gprc5bb83	0.427056823484236	-0.331204276218701	0.082	0.109	1	Bcells_3
xbp184	0.42706191876701	-0.388688685296048	0.306	0.367	1	Bcells_3
mif66	0.430617598114021	-0.316013063212905	0.327	0.346	1	Bcells_3
sdc4126	0.433422863489924	-0.496146802282024	0.143	0.149	1	Bcells_3
atg383	0.433740912537709	-0.418919756884579	0.102	0.155	1	Bcells_3
hmgb1b83	0.434123644314246	-0.28757221996961	0.612	0.574	1	Bcells_3
ENSAMXG00000004042117	0.441122072591581	-0.463880635927385	0.306	0.347	1	Bcells_3
ets2105	0.44451882449262	-0.273078745038295	0.204	0.264	1	Bcells_3
mtx261	0.444564630614893	-0.283148363092862	0.082	0.109	1	Bcells_3
acat148	0.446628046428292	-0.271540742462118	0.082	0.113	1	Bcells_3
PAIP2B84	0.446984248171469	-0.322843899220774	0.245	0.302	1	Bcells_3
ip6k2b78	0.448964382023403	-0.354313264109268	0.122	0.175	1	Bcells_3
ENSAMXG0000002090998	0.449733393575404	-0.448832392899673	0.082	0.134	1	Bcells_3
scrn277	0.450060003788139	-0.39934864560567	0.082	0.131	1	Bcells_3
ENSAMXG0000001328580	0.450767151725142	-0.360255696528102	0.143	0.229	1	Bcells_3
mfn225	0.45238760326341	0.274638174478592	0.122	0.092	1	Bcells_3
apbb170	0.452426432407569	-0.413941731073157	0.204	0.218	1	Bcells_3
hlfb97	0.454470037814774	-0.507417934869811	0.122	0.149	1	Bcells_3
cisd190	0.459411138975357	-0.338406232478151	0.163	0.22	1	Bcells_3
calr87	0.462494720765369	-0.500322221073592	0.143	0.182	1	Bcells_3
napgb99	0.46311908401683	-0.451678291960435	0.204	0.244	1	Bcells_3
atp5mc3b76	0.463643142037651	-0.338215652413212	0.633	0.602	1	Bcells_3
eno1a100	0.470015831420713	-0.34631636173602	0.408	0.43	1	Bcells_3
itm2cb119	0.470467772195722	-0.345836888385375	0.51	0.51	1	Bcells_3
nono56	0.470591659237435	-0.35767017605701	0.102	0.149	1	Bcells_3
ube2al58	0.470736757398355	-0.31031061155236	0.204	0.25	1	Bcells_3
fth1a64	0.470875697585715	-0.306189922086693	0.694	0.694	1	Bcells_3
pcbd197	0.473760545763409	-0.406385777659943	0.163	0.208	1	Bcells_3
stx1b100	0.474060296051478	-0.361791506784995	0.163	0.213	1	Bcells_3
supt4h158	0.478323813246685	-0.351203435301673	0.184	0.237	1	Bcells_3
atcaya78	0.478891412501418	-0.459405396796555	0.102	0.157	1	Bcells_3
jpt1a89	0.479154650744322	-0.323273905565046	0.184	0.236	1	Bcells_3
ENSAMXG0000000032150	0.482814577866202	0.296311588319085	0.306	0.247	1	Bcells_3
trappc173	0.483324078373377	-0.254364188598771	0.143	0.17	1	Bcells_3
ENSAMXG0000001334898	0.485014617800524	-0.274132040220251	0.347	0.392	1	Bcells_3
dbn171	0.48606484958891	-0.349215154794585	0.102	0.134	1	Bcells_3
hebp2122	0.488630079757169	-0.755995295027724	0.082	0.116	1	Bcells_3
ENSAMXG0000001802284	0.488777864370837	-0.336304878258287	0.122	0.197	1	Bcells_3
grin1b112	0.489142121481846	-0.251839534177862	0.286	0.237	1	Bcells_3
rnf405	0.489519187950664	0.342176108981649	0.102	0.063	1	Bcells_3
atp1a3b100	0.492174428080623	-0.455584703299658	0.102	0.144	1	Bcells_3
ENSAMXG0000001433391	0.49263379457008	-0.467869264450199	0.245	0.277	1	Bcells_3
nucks1b80	0.495662293657293	-0.26561167805044	0.224	0.248	1	Bcells_3
id1117	0.495808531582925	-1.00179092152493	0.082	0.121	1	Bcells_3
lamtor546	0.496703868205689	-0.338282962661789	0.041	0.103	1	Bcells_3
hk166	0.496919865254888	-0.26561690575813	0.082	0.102	1	Bcells_3
bag3102	0.499170638488337	-0.308288818020117	0.49	0.458	1	Bcells_3
epd134	0.499241989496525	-1.80422310126043	0.388	0.308	1	Bcells_3
ppp6c56	0.502014775266492	-0.455768917850148	0.163	0.222	1	Bcells_3
atp6v1g1114	0.505024288316354	-0.334854328711281	0.673	0.579	1	Bcells_3
pax2a24	0.505337700258419	-0.318061057976353	0.102	0.115	1	Bcells_3
zgc:16225546	0.50585811702168	-0.30725121055491	0.082	0.124	1	Bcells_3
tmem35107	0.507739996251236	-0.413629330430289	0.306	0.327	1	Bcells_3
tspan18a94	0.510591552815934	-0.455032080628257	0.143	0.161	1	Bcells_3
eif4a273	0.51366385696797	-0.307147757837424	0.306	0.337	1	Bcells_3
emc761	0.514058112864548	-0.289575402349254	0.367	0.306	1	Bcells_3
kif1ab80	0.514363018840502	-0.266718046029241	0.143	0.146	1	Bcells_3
cct849	0.514786648858066	-0.250445402085499	0.224	0.235	1	Bcells_3
arrdc3a87	0.517714151947221	-0.281306088653485	0.408	0.354	1	Bcells_3
ankrd46a76	0.518592751605202	-0.316127185391933	0.163	0.222	1	Bcells_3
csdc2a91	0.521392873617908	-0.512900784129262	0.224	0.243	1	Bcells_3
PTPRD111	0.521860612965414	-0.386732298306075	0.122	0.165	1	Bcells_3
lhfpl388	0.523153524175196	-0.285487025341908	0.102	0.137	1	Bcells_3
ENSAMXG0000000803568	0.524207299061432	-0.368530527331361	0.102	0.153	1	Bcells_3
prelid3b87	0.525843506604786	-0.50761459272084	0.122	0.161	1	Bcells_3
ndufb764	0.527209084946067	-0.346430987029593	0.347	0.346	1	Bcells_3
tbca76	0.535478753422739	-0.316348314124119	0.184	0.221	1	Bcells_3
mgrn1a65	0.53550290759692	-0.363818302850256	0.102	0.126	1	Bcells_3
nedd841	0.536443949822664	-0.270233649636885	0.082	0.115	1	Bcells_3
ptprnb109	0.536550181335422	-0.366691473352657	0.286	0.297	1	Bcells_3
stxbp5a89	0.537935027134915	-0.441698604332944	0.102	0.143	1	Bcells_3
ENSAMXG0000001068884	0.541277000739838	-0.356601409566972	0.082	0.119	1	Bcells_3
sult4a1116	0.542975418225602	-0.427273100766784	0.245	0.244	1	Bcells_3
syt4105	0.548314867223304	-0.291928130283908	0.286	0.283	1	Bcells_3
txndc1751	0.548448756794994	-0.294822552094456	0.102	0.143	1	Bcells_3
wsb151	0.551157015097271	-0.328469322222678	0.204	0.266	1	Bcells_3
cox7a2a83	0.552004374365339	-0.364156478732247	0.49	0.524	1	Bcells_3
aldocb101	0.552117918006562	-0.255463863421187	0.653	0.635	1	Bcells_3
dnajc1284	0.552489466917726	-0.29118521665471	0.143	0.169	1	Bcells_3
ndufa292	0.557000116082734	-0.388214565618775	0.429	0.445	1	Bcells_3
fabp394	0.55780965084841	-0.310885967778911	0.51	0.501	1	Bcells_3
hypk59	0.562588458133435	-0.33012729908992	0.122	0.152	1	Bcells_3
znf207b34	0.5628938216018	0.258284050105244	0.163	0.109	1	Bcells_3
marcksl1b109	0.565315847158206	-0.283272689828777	0.816	0.684	1	Bcells_3
rrad111	0.567480830534125	-0.710656013614946	0.204	0.248	1	Bcells_3
ENSAMXG00000019852105	0.567797728044102	-0.782669156966906	0.592	0.528	1	Bcells_3
psmc448	0.568263130243662	-0.346855436602457	0.122	0.166	1	Bcells_3
nucks1a71	0.569061630443615	-0.353627232693334	0.102	0.149	1	Bcells_3
atp6v1e1b107	0.570871475195969	-0.290669934717072	0.449	0.434	1	Bcells_3
ube2c.138	0.571077345318459	-0.327766823085291	0.102	0.138	1	Bcells_3
snapin68	0.572038978127531	-0.262020220484821	0.122	0.144	1	Bcells_3
psmb759	0.575313621155834	-0.372611605317065	0.184	0.225	1	Bcells_3
pfn257	0.575696639010163	-0.344004473087036	0.082	0.112	1	Bcells_3
cyc177	0.576140631539858	-0.321324489998793	0.224	0.228	1	Bcells_3
rhoab70	0.579269480026079	-0.311391154744881	0.408	0.405	1	Bcells_3
si:dkey-19e4.591	0.580096834621965	-0.282264803207291	0.265	0.299	1	Bcells_3
mat2b59	0.580122689929455	-0.278249894627378	0.122	0.158	1	Bcells_3
spa17123	0.582260743824992	-0.840130797005279	0.143	0.188	1	Bcells_3
edf144	0.583663276267063	-0.315614706109837	0.204	0.253	1	Bcells_3
si:ch211-262e15.144	0.589687218099433	-0.319786929502581	0.184	0.188	1	Bcells_3
jagn1a98	0.591937174816978	-0.390584171203553	0.184	0.216	1	Bcells_3
rbx169	0.595159364328887	-0.361429482559024	0.286	0.294	1	Bcells_3
stmn496	0.596917386306854	-0.414795806982914	0.592	0.506	1	Bcells_3
trioa81	0.598516640595135	0.298878487993612	0.184	0.137	1	Bcells_3
ENSAMXG00000019982116	0.598923881364384	-0.456444963393425	0.163	0.173	1	Bcells_3
si:ch211-67f13.8132	0.600351540537898	-1.30175409816721	0.224	0.164	1	Bcells_3
zgc:122979111	0.600561953335989	-0.320549748334159	0.449	0.433	1	Bcells_3
atp6v1ba62	0.601630774243228	-0.304053061335469	0.122	0.145	1	Bcells_3
NDUFB892	0.606842256622732	-0.285240430474436	0.327	0.332	1	Bcells_3
arrdc228	0.607614610918405	-0.352829188739568	0.102	0.09	1	Bcells_3
efhd180	0.608364595502166	-0.26519901908325	0.306	0.294	1	Bcells_3
trappc6b74	0.611047161506631	-0.266112041872777	0.245	0.286	1	Bcells_3
ppp4ca46	0.612063956837119	-0.335017811622984	0.163	0.212	1	Bcells_3
nrxn1a91	0.616590457014597	-0.451388778204076	0.265	0.264	1	Bcells_3
canx48	0.616805063347839	-0.292981820248168	0.102	0.122	1	Bcells_3
DAD159	0.619051128488605	-0.26731928716736	0.143	0.136	1	Bcells_3
ndufa684	0.619297448127492	-0.334954185021416	0.367	0.38	1	Bcells_3
atp6v0b93	0.621680752665116	-0.357021200615521	0.306	0.286	1	Bcells_3
ENSAMXG0000002161857	0.624566002281475	-0.37771212973144	0.224	0.244	1	Bcells_3
psmd755	0.62506231654485	-0.324629416467987	0.102	0.137	1	Bcells_3
mrpl1850	0.62663342187674	-0.263351719192301	0.122	0.14	1	Bcells_3
golga758	0.630038489047866	-0.280163528326397	0.265	0.229	1	Bcells_3
ndrg3a121	0.630438626395187	-0.649117818224737	0.122	0.112	1	Bcells_3
rgs5b120	0.630557320163042	-0.828628998567189	0.143	0.178	1	Bcells_3
ctsc118	0.631089723847405	-0.542477251898688	0.102	0.138	1	Bcells_3
ap2s188	0.631187692229389	-0.384700124001214	0.245	0.246	1	Bcells_3
ddt37	0.631658780487079	-0.274125538245265	0.082	0.106	1	Bcells_3
etfa59	0.631659369043186	-0.266209892752595	0.245	0.234	1	Bcells_3
rtn4rl2b18	0.633366858086751	-0.703448590130999	0.102	0.095	1	Bcells_3
ddit485	0.634910428355267	-0.284510995358195	0.163	0.184	1	Bcells_3
adcyap1b127	0.637314133987959	0.421733008550707	0.204	0.173	1	Bcells_3
atp5po87	0.638238935083064	-0.30111824455385	0.551	0.534	1	Bcells_3
sulf2b89	0.640414487698245	-0.266635332240007	0.122	0.147	1	Bcells_3
FUNDC1 (1 of many)70	0.640829992275748	-0.298243163700585	0.102	0.111	1	Bcells_3
ap2b160	0.641213195427733	-0.427398978785956	0.163	0.21	1	Bcells_3
ndufb273	0.642709829364244	-0.25821710260877	0.327	0.341	1	Bcells_3
sdhaf484	0.643381994490337	-0.272387363987176	0.163	0.181	1	Bcells_3
ENSAMXG0000000688490	0.647928349440005	-0.360128182470115	0.184	0.153	1	Bcells_3
ENSAMXG0000002424750	0.648299685383869	-0.343872377964652	0.204	0.216	1	Bcells_3
si:ch73-127m5.1104	0.660091569419256	-0.362891007789062	0.163	0.18	1	Bcells_3
gad1b127	0.661571083272126	-0.647674682570771	0.122	0.176	1	Bcells_3
cox1750	0.662123823591468	-0.280885040585297	0.204	0.234	1	Bcells_3
NR4A1107	0.663563635159062	-0.351853012067591	0.51	0.484	1	Bcells_3
atp6v1h109	0.664256028674807	-0.348084710807052	0.408	0.367	1	Bcells_3
scdb68	0.6651235959661	-0.308215251508651	0.184	0.189	1	Bcells_3
ginm158	0.667039207572377	-0.288421388036301	0.265	0.271	1	Bcells_3
eif4g2b56	0.671880444893928	-0.27412605487118	0.163	0.207	1	Bcells_3
cdipt70	0.673309221603552	-0.328336545649826	0.163	0.198	1	Bcells_3
ndufc286	0.682166615637469	-0.293982007287173	0.347	0.37	1	Bcells_3
smim764	0.684732026101799	-0.265583878096844	0.265	0.294	1	Bcells_3
ENSAMXG0000000933597	0.684895432261906	-0.416267263119181	0.265	0.283	1	Bcells_3
grin1a (1 of many)86	0.685358216553734	-0.324008309248338	0.204	0.19	1	Bcells_3
rgs3a94	0.687668476685469	-0.426548861518122	0.224	0.221	1	Bcells_3
eef1a1a104	0.68932035102241	-0.302527877560455	0.51	0.437	1	Bcells_3
tubb2b80	0.689823387179084	-0.283520405831846	0.327	0.319	1	Bcells_3
ENSAMXG0000000268285	0.69306583892764	-0.518916380089573	0.163	0.18	1	Bcells_3
ppp1r1163	0.694937772251398	-0.327133135189307	0.122	0.154	1	Bcells_3
PSMA452	0.69503415914507	-0.386185984443312	0.204	0.239	1	Bcells_3
ythdf153	0.696381342805921	-0.276525543897081	0.102	0.134	1	Bcells_3
ENSAMXG00000016451133	0.696970902307914	-2.48812289271253	0.224	0.187	1	Bcells_3
clip394	0.699192987478729	-0.4250695317913	0.408	0.385	1	Bcells_3
tln1106	0.7002964554746	-0.309633461121687	0.184	0.153	1	Bcells_3
ENSAMXG00000007503113	0.701932646718638	-0.573616057064157	0.204	0.172	1	Bcells_3
adrm146	0.702454270652953	-0.285805032875469	0.061	0.102	1	Bcells_3
ENSAMXG00000028815107	0.708187719980447	-0.559661657205654	0.102	0.147	1	Bcells_3
spcs134	0.710094105626642	-0.305218609396251	0.122	0.155	1	Bcells_3
gadd45ba92	0.7101132391024	-0.274054903390652	0.673	0.672	1	Bcells_3
tubb4b45	0.715078274220498	-0.346191366812255	0.347	0.344	1	Bcells_3
si:dkey-261i16.5109	0.715654044466567	-0.368889038495055	0.245	0.246	1	Bcells_3
lsm657	0.717265207982052	-0.267425131933054	0.327	0.366	1	Bcells_3
appb107	0.717276287526726	-0.273519537657741	0.286	0.307	1	Bcells_3
ENSAMXG0000002452264	0.717369741678826	-0.276618900371909	0.286	0.273	1	Bcells_3
CCT241	0.718451188259237	-0.317630284472504	0.184	0.184	1	Bcells_3
sypa107	0.719756274953221	-0.255362504769473	0.551	0.425	1	Bcells_3
psmb347	0.724494036155166	-0.325458233194433	0.245	0.249	1	Bcells_3
msi2a89	0.728219926210207	-0.286160418267801	0.143	0.123	1	Bcells_3
sqstm1125	0.728860631344963	-0.710471705072821	0.286	0.271	1	Bcells_3
vgf99	0.733963659763626	-0.452909048282467	0.163	0.143	1	Bcells_3
sap1847	0.741071680061497	-0.386993777555023	0.143	0.173	1	Bcells_3
csde169	0.743378389070349	-0.375452969692355	0.408	0.366	1	Bcells_3
csnk2a153	0.74429923031019	-0.277763551826379	0.143	0.166	1	Bcells_3
ndufa9a64	0.752295064469269	-0.337927153272251	0.163	0.18	1	Bcells_3
junbb65	0.754467260719649	-0.387576999805301	0.102	0.117	1	Bcells_3
gad1a117	0.760090343665355	-0.44259836207456	0.082	0.116	1	Bcells_3
puf60b53	0.760219218142851	-0.36172944603815	0.143	0.16	1	Bcells_3
isca170	0.764331338065505	-0.281301208764293	0.163	0.188	1	Bcells_3
atpv0e297	0.77562470519198	-0.402690165407373	0.265	0.28	1	Bcells_3
CALM298	0.77707348088511	-0.2661228506039	0.857	0.785	1	Bcells_3
dynlrb159	0.778717052753639	-0.323609850610473	0.286	0.325	1	Bcells_3
pcsk296	0.7803680063258	-0.341020582712228	0.265	0.232	1	Bcells_3
oprd1a104	0.784910184144022	-0.28967306153822	0.143	0.122	1	Bcells_3
idh265	0.78597761976923	-0.286613040825601	0.143	0.153	1	Bcells_3
ENSAMXG0000000166661	0.791289469846655	-0.253016358597196	0.122	0.131	1	Bcells_3
SUMO259	0.794208309460076	-0.260574464375782	0.224	0.247	1	Bcells_3
paip2b66	0.798202739641874	-0.324214941916323	0.327	0.324	1	Bcells_3
cnp80	0.799661074289063	-0.256792095561506	0.163	0.171	1	Bcells_3
pabpn172	0.799852659955414	-0.395538731990142	0.224	0.256	1	Bcells_3
ywhaba68	0.800108852105731	-0.290608653565969	0.245	0.23	1	Bcells_3
rgcc29	0.809255657999399	-0.684035878102178	0.102	0.097	1	Bcells_3
si:ch211-222l21.187	0.81094858355275	-0.29922847526095	0.796	0.681	1	Bcells_3
ENSAMXG0000001642042	0.812214601756595	-1.78399540471905	0.102	0.096	1	Bcells_3
ndrg3b97	0.816772220808909	-0.271892173453312	0.286	0.291	1	Bcells_3
dnajc1580	0.822901324659541	-0.315315451359045	0.102	0.131	1	Bcells_3
vps2841	0.826538019315231	-0.306029222170616	0.143	0.157	1	Bcells_3
yipf334	0.826956654215398	0.269656079413753	0.143	0.124	1	Bcells_3
fam168b63	0.830436284058562	-0.361695773703222	0.122	0.155	1	Bcells_3
atp5mf75	0.831038792842134	-0.303021933520867	0.755	0.644	1	Bcells_3
ptprna101	0.835470137540875	-0.314683509157331	0.367	0.336	1	Bcells_3
adgrb1a63	0.836739020079174	-0.278481636946458	0.102	0.107	1	Bcells_3
ATP5PD79	0.837308934152139	-0.299626533741877	0.449	0.411	1	Bcells_3
qpct104	0.837690139848166	-0.291643831217292	0.367	0.335	1	Bcells_3
arl255	0.838343315055639	-0.293664416801418	0.143	0.141	1	Bcells_3
ube2d1b54	0.838481255661876	-0.257663129919839	0.204	0.191	1	Bcells_3
il6st86	0.840264602437935	-0.379464546292666	0.122	0.128	1	Bcells_3
npc2121	0.841945706372118	-0.68189766842231	0.449	0.349	1	Bcells_3
atp5pd68	0.84231924911738	-0.340208418791105	0.327	0.325	1	Bcells_3
si:dkeyp-69c1.797	0.844922199528742	-0.335926981607505	0.184	0.175	1	Bcells_3
ostc35	0.849647536366682	-0.262066497286788	0.184	0.177	1	Bcells_3
mfap3l48	0.852526270674679	-0.300352943603452	0.122	0.122	1	Bcells_3
hsp90b150	0.853444972082739	-0.305855100141169	0.163	0.179	1	Bcells_3
nr2f1a106	0.85695436155247	-0.484666103256555	0.122	0.156	1	Bcells_3
camk2n1a95	0.859848335022275	-0.431549381845202	0.184	0.163	1	Bcells_3
si:ch211-212k18.7128	0.860744428645525	-0.596899114352053	0.122	0.115	1	Bcells_3
smad247	0.863132764241762	-0.338084003544023	0.143	0.154	1	Bcells_3
ENSAMXG00000016459133	0.867800397807564	-2.55171840561807	0.367	0.373	1	Bcells_3
ENSAMXG0000001763752	0.868056180407872	-0.263780668666446	0.184	0.175	1	Bcells_3
cd9a114	0.868605785652789	-0.30730909466237	0.347	0.321	1	Bcells_3
galnt16103	0.869656712299031	-0.279594589798182	0.184	0.187	1	Bcells_3
rasd1110	0.872314610154043	-0.396713697289863	0.143	0.179	1	Bcells_3
fosb100	0.872839389170204	-0.347589439894807	0.633	0.576	1	Bcells_3
cnih146	0.877849590119828	-0.299495203690091	0.122	0.141	1	Bcells_3
trappc566	0.881361506157915	-0.269168513944034	0.122	0.14	1	Bcells_3
si:dkeyp-80c12.1081	0.897605772498061	-0.279016009935378	0.429	0.402	1	Bcells_3
lgals9l311	0.897780012826698	-0.366674300871069	0.102	0.08	1	Bcells_3
fam219ab94	0.899200531177808	-0.304600656301483	0.224	0.212	1	Bcells_3
mrps18c64	0.90358336493277	-0.361945459208031	0.143	0.185	1	Bcells_3
arf2a43	0.910731996529114	-0.257071403090566	0.367	0.362	1	Bcells_3
sdcbp89	0.911042286305422	-0.260410367953523	0.204	0.195	1	Bcells_3
vapb64	0.913875522366969	-0.250689709378785	0.122	0.14	1	Bcells_3
ctsba117	0.916486086256458	-0.333682890915185	0.306	0.265	1	Bcells_3
zfand5b80	0.919309204975128	-0.366885749636364	0.286	0.272	1	Bcells_3
cntfr41	0.91992648278053	-0.302615714640939	0.102	0.099	1	Bcells_3
ENSAMXG0000001991370	0.920567767590772	-0.288799489001315	0.102	0.119	1	Bcells_3
ENSAMXG0000000872288	0.922802031900891	-0.285940512366738	0.163	0.15	1	Bcells_3
ENSAMXG0000000819853	0.926872386651801	-0.27842211101063	0.204	0.199	1	Bcells_3
slc38a275	0.93075906606738	-0.305158983016492	0.347	0.321	1	Bcells_3
ENSAMXG00000010817105	0.946219962806049	-0.313501089481454	0.163	0.201	1	Bcells_3
nptxrb91	0.948088101694233	-0.307368998937211	0.163	0.171	1	Bcells_3
stx12l72	0.949632550145891	-0.278961046690161	0.143	0.14	1	Bcells_3
pdhb60	0.950341764732426	-0.280820130643095	0.184	0.166	1	Bcells_3
rbbp452	0.955492111382799	-0.288023754630341	0.122	0.126	1	Bcells_3
dusp1127	0.95757132606264	-0.600031746189444	0.184	0.163	1	Bcells_3
vsnl1b109	0.967583485943266	-0.322532672515384	0.388	0.316	1	Bcells_3
zmiz228	0.968033825077792	0.40940192016476	0.102	0.095	1	Bcells_3
prrt184	0.973922434430773	-0.299542532164247	0.204	0.212	1	Bcells_3
inpp5jb94	0.975007668397325	-0.250946609803229	0.122	0.113	1	Bcells_3
zgc:162730123	0.975121410140779	-1.19048717308936	0.347	0.261	1	Bcells_3
wu:fj39g12125	0.985737419317638	-0.477828356741311	0.143	0.149	1	Bcells_3
fam13b58	0.986157816487249	-0.290957303576908	0.102	0.108	1	Bcells_3
tuba1c100	0.988395785452889	-0.312908098024969	0.51	0.46	1	Bcells_3
fam102bb94	0.99054089853686	-0.342027021116423	0.143	0.166	1	Bcells_3
gtf2a146	0.991217651448611	-0.287176746797678	0.122	0.119	1	Bcells_3
ctsf109	0.992467370513931	-0.289000269096647	0.49	0.459	1	Bcells_3
clstn1107	0.993181637332496	-0.268748663547092	0.612	0.497	1	Bcells_3
ier3ip189	0.998517538465166	-0.348234772605909	0.265	0.289	1	Bcells_3
nkap58	0.998971619413381	-0.267990570026218	0.245	0.217	1	Bcells_3
si:ch211-212d10.12	1.12062125739885e-136	4.80283964994132	0.994	0.007	2.83192197957264e-132	Mast_cells_0
ctsl.1 (1 of many).32	2.51750454136336e-125	4.58590223794987	0.907	0.005	6.36198572647935e-121	Mast_cells_0
ENSAMXG000000279111	9.06887862592787e-105	3.13611784432549	0.778	0.004	2.29179631755823e-100	Mast_cells_0
srgn131	8.22914671874255e-98	2.80425925010272	0.969	0.146	2.07958766729343e-93	Mast_cells_0
ctsl.1 (1 of many).4	3.74879272020597e-94	3.61512855964907	0.71	0.002	9.4735740832325e-90	Mast_cells_0
adam8a2	9.45523863405262e-91	2.55319962861493	0.716	0.017	2.38943335521144e-86	Mast_cells_0
ENSAMXG000000288701	1.4124369047285e-87	2.67338607841862	0.667	0.003	3.56936930193938e-83	Mast_cells_0
txnipa126	1.46265667477447e-86	2.31244795333059	0.932	0.18	3.69627968282257e-82	Mast_cells_0
ENSAMXG000000017988	2.14688796373425e-81	2.63562890556633	0.741	0.054	5.42540057315281e-77	Mast_cells_0
ctsl.1 (1 of many).25	1.75991748236368e-79	2.57992330314794	0.63	0.011	4.44748746968126e-75	Mast_cells_0
ENSAMXG0000002851010	6.44328804347452e-78	2.47822063749327	0.685	0.035	1.62828332146645e-73	Mast_cells_0
zgc:1366053	2.11461172469947e-74	2.51998589006888	0.599	0.009	5.34383528948803e-70	Mast_cells_0
nfkbiaa133	2.80619485834683e-71	2.14365284440684	0.815	0.127	7.09153502652828e-67	Mast_cells_0
ENSAMXG000000014214	3.39812750735223e-64	2.51762871594642	0.568	0.024	8.58740802382983e-60	Mast_cells_0
rgs13130	4.37005000822548e-62	2.11824005245278	0.765	0.133	1.10435533757866e-57	Mast_cells_0
ENSAMXG000000080142	2.72261523792489e-61	2.18607850164268	0.506	0.011	6.88032096776e-57	Mast_cells_0
ENSAMXG00000000111123	4.51267677514189e-59	1.9226353616727	0.778	0.179	1.14039854784611e-54	Mast_cells_0
pfn1134	3.31397075684552e-58	1.82790812250024	0.796	0.185	8.37473549962431e-54	Mast_cells_0
b2ml131	8.56519544296315e-55	1.43464697988877	1	0.686	2.16451054039122e-50	Mast_cells_0
ENSAMXG0000001064914	7.27152092919597e-51	1.76080839005223	0.617	0.091	1.83758605401711e-46	Mast_cells_0
ENSAMXG000000273891	4.65651248141754e-50	3.59603756653177	0.401	0.002	1.17674726917903e-45	Mast_cells_0
ENSAMXG00000011156120	2.4438401012154e-48	1.64103211033144	0.932	0.462	6.17582831978143e-44	Mast_cells_0
ENSAMXG000000282314	2.46271999778201e-47	2.11517050298831	0.438	0.03	6.22353970639493e-43	Mast_cells_0
ptprc134	7.90238114228911e-47	1.79961413731866	0.63	0.108	1.99701073846788e-42	Mast_cells_0
ENSAMXG0000001777775	2.21602531005788e-45	-1.83427530825757	0.519	0.9	5.60011756104726e-41	Mast_cells_0
ENSAMXG00000005485125	1.64635014816457e-44	1.65129938316512	0.833	0.293	4.16049145942668e-40	Mast_cells_0
ENSAMXG00000028601	2.16658734407648e-44	2.66426008972246	0.358	0.001	5.47518287721567e-40	Mast_cells_0
ENSAMXG00000020913128	7.77155050339155e-44	1.68676060319446	0.636	0.108	1.96394852771208e-39	Mast_cells_0
odc114	1.44589663774216e-43	2.21817985299789	0.58	0.067	3.65392539323822e-39	Mast_cells_0
rpl29120	1.60834791975001e-43	1.01021265167152	0.944	0.743	4.06445602800024e-39	Mast_cells_0
RPS20117	9.38743361312952e-43	0.838845337777849	0.981	0.853	2.37229834837396e-38	Mast_cells_0
fosab86	1.35066673094125e-42	-2.16983355789833	0.457	0.853	3.41326989576163e-38	Mast_cells_0
nr4a2b13	4.99792905780157e-42	2.12067745620555	0.481	0.058	1.26302665219703e-37	Mast_cells_0
rpl11114	7.34276403456704e-42	0.879444706186583	1	0.852	1.85558989917544e-37	Mast_cells_0
stmn1b102	5.4512158341819e-41	-2.98682837333446	0.117	0.697	1.37757675345611e-36	Mast_cells_0
ENSAMXG00000027600	2.05872572449268e-40	1.73576375066488	0.327	0.002	5.20260577836546e-36	Mast_cells_0
marcksl1a77	4.30364423250603e-40	-2.64760814781588	0.037	0.647	1.0875739339966e-35	Mast_cells_0
p2ry119	4.76692833155719e-40	1.79655248087715	0.426	0.032	1.20465045866782e-35	Mast_cells_0
cxcr4b131	4.98319110330583e-40	1.08297697440831	0.765	0.205	1.25930222371642e-35	Mast_cells_0
rps19108	6.08328985399215e-40	0.746284904000604	0.994	0.918	1.53730817900236e-35	Mast_cells_0
crip118	1.18451084770578e-39	1.50574852426392	0.519	0.088	2.99337736323727e-35	Mast_cells_0
si:dkey-88e18.21	1.26541271109189e-39	1.77138895287709	0.321	0.002	3.19782446220032e-35	Mast_cells_0
rtn1a116	2.11879875094754e-39	-2.74873107061483	0.037	0.623	5.35441632351954e-35	Mast_cells_0
rin36	5.72835196246021e-39	1.84911343479639	0.407	0.032	1.44761182443332e-34	Mast_cells_0
CALM299	2.3057798437235e-38	-1.96305856952533	0.346	0.787	5.82693624307366e-34	Mast_cells_0
marcksl1b110	5.28801854182509e-38	-1.77771002811271	0.142	0.687	1.33633516570462e-33	Mast_cells_0
sec61g38	1.04605067851738e-37	1.23675485214663	0.901	0.693	2.64347466968128e-33	Mast_cells_0
rplp2101	1.84549608548571e-37	0.752971854177817	0.963	0.834	4.66375315763093e-33	Mast_cells_0
plek7	1.95491976360075e-37	1.6713532425699	0.37	0.024	4.94027773459546e-33	Mast_cells_0
tpt1107	2.04779663564265e-37	0.86873563906534	0.988	0.832	5.17498687793253e-33	Mast_cells_0
ENSAMXG000000025301	4.45468206071732e-37	1.74745654903332	0.309	0.004	1.12574270356387e-32	Mast_cells_0
ckbb100	9.48512244420356e-37	-2.33105942701662	0.056	0.62	2.39698529287468e-32	Mast_cells_0
map3k812	1.08217392277219e-36	1.70440481457464	0.525	0.085	2.73476172023759e-32	Mast_cells_0
ENSAMXG000000290099	4.10742245263682e-36	1.68387246810533	0.377	0.034	1.03798672800585e-31	Mast_cells_0
zgc:171772117	4.72990753214295e-36	0.809335253881865	0.981	0.841	1.19529493244785e-31	Mast_cells_0
ENSAMXG00000014445105	7.69624166619503e-36	0.728835067905667	0.969	0.794	1.94491723146415e-31	Mast_cells_0
MARCKS92	8.6212074351583e-36	-2.25701201465472	0.043	0.577	2.17866533093885e-31	Mast_cells_0
rpl39117	1.0330219111133e-35	0.851559197459463	0.957	0.822	2.61054967157441e-31	Mast_cells_0
ywhag2101	1.21723287000541e-35	-2.28234098618888	0.056	0.602	3.07606918579066e-31	Mast_cells_0
rnasekb109	1.34698052376964e-35	-2.34743172455784	0.037	0.574	3.40395448161826e-31	Mast_cells_0
tnfaip3122	1.48245321416298e-35	1.53076885657296	0.586	0.13	3.74630751751126e-31	Mast_cells_0
scg5110	2.58689285368654e-35	-2.73116286604993	0	0.537	6.53733693055126e-31	Mast_cells_0
rel11	3.83623046986622e-35	1.63365994680909	0.469	0.072	9.69453802039893e-31	Mast_cells_0
rpl32114	7.78297206172046e-35	0.658328416184369	0.975	0.928	1.96683486971738e-30	Mast_cells_0
rplp1123	1.26185180445798e-34	0.624835153205154	0.988	0.902	3.18882569504577e-30	Mast_cells_0
atp6v0ca108	2.21130905371527e-34	-1.74793328020126	0.173	0.674	5.58819910964385e-30	Mast_cells_0
rps2235	3.50766928375317e-34	0.811220008640996	0.963	0.815	8.86423104697264e-30	Mast_cells_0
rps12122	6.78376257838787e-34	0.810772290228016	0.938	0.737	1.7143246411844e-29	Mast_cells_0
ptpn610	7.95009726952607e-34	1.61796460320749	0.42	0.043	2.00906908098193e-29	Mast_cells_0
ywhag192	3.35570771195241e-33	-2.32216708908295	0.025	0.547	8.48020895887493e-29	Mast_cells_0
zgc:162730124	6.36240767229529e-33	0.999242431839595	0.784	0.258	1.60784404286574e-28	Mast_cells_0
hsp90aa1.286	6.3646547720915e-33	-1.37164038721304	0.37	0.83	1.60841190745524e-28	Mast_cells_0
rpl34112	1.96260475445651e-32	0.640383134360233	0.988	0.902	4.95969847498705e-28	Mast_cells_0
rpl37.1121	5.27250293619901e-32	0.705031462044978	0.975	0.849	1.33241421700685e-27	Mast_cells_0
pgd14	7.9087235154791e-32	1.6325677891942	0.5	0.092	1.99861351959672e-27	Mast_cells_0
ENSAMXG000000284754	9.2173222108569e-32	1.55765062510688	0.333	0.023	2.32930949590565e-27	Mast_cells_0
rps13112	1.49026801472435e-31	0.684849641189364	0.969	0.856	3.7660563000099e-27	Mast_cells_0
rtn1b117	1.61447239160001e-31	-2.3093373169348	0.025	0.536	4.0799331808124e-27	Mast_cells_0
rpl18110	3.07646344721043e-31	0.576153909733744	0.981	0.861	7.77453077744547e-27	Mast_cells_0
ENSAMXG00000012985116	4.46576468075128e-31	0.663697449600519	0.92	0.799	1.12854339247266e-26	Mast_cells_0
atp6v1g1115	6.96380653659951e-31	-1.956577321502	0.093	0.581	1.75982354986406e-26	Mast_cells_0
rps27a98	7.33748175488949e-31	0.645456800257269	0.981	0.914	1.85425501427812e-26	Mast_cells_0
hmgb1b84	1.03775618883902e-30	-1.66919086415695	0.08	0.576	2.62251366481509e-26	Mast_cells_0
gata2a2	1.05637035969418e-30	1.7303570113951	0.284	0.005	2.66955353598315e-26	Mast_cells_0
zfp36l1a131	1.20274256700934e-30	1.64623345241403	0.537	0.134	3.0394507410893e-26	Mast_cells_0
hcls16	1.21442081323448e-30	1.49814907084995	0.389	0.05	3.06896283712486e-26	Mast_cells_0
rpl36a115	1.58921303141589e-30	0.702034811096616	0.969	0.908	4.0161002516911e-26	Mast_cells_0
nfkbie124	1.59243265004234e-30	1.45977436417507	0.469	0.123	4.02423654992199e-26	Mast_cells_0
ENSAMXG0000000440494	2.06367241352395e-30	-1.97561926900475	0.08	0.569	5.21510655621637e-26	Mast_cells_0
gng3116	3.903074631274e-30	-2.08297036098492	0.037	0.534	9.86345990069252e-26	Mast_cells_0
ENSAMXG00000019693109	4.28005351936515e-30	-2.30078063277705	0.025	0.531	1.08161232487877e-25	Mast_cells_0
dnajb4115	7.72451624173978e-30	-2.44884307936547	0.031	0.473	1.95206249945006e-25	Mast_cells_0
ACTB52	8.78633305156471e-30	0.929444927703277	0.957	0.751	2.22039422546092e-25	Mast_cells_0
npas4a109	1.25908341120416e-29	-2.40076828990647	0.025	0.497	3.18182968845403e-25	Mast_cells_0
rpl36108	3.47823114764525e-29	0.585395461436506	0.957	0.865	8.78983793321431e-25	Mast_cells_0
grasp130	4.26221015211317e-29	1.24109872402164	0.512	0.127	1.07710312754052e-24	Mast_cells_0
rpl23116	7.60342229744055e-29	0.751198444410349	0.938	0.788	1.9214608487862e-24	Mast_cells_0
ENSAMXG000000282723	9.79394333145618e-29	1.54653216597747	0.278	0.007	2.47502741929229e-24	Mast_cells_0
si:busm1-266f07.2134	9.80132229097968e-29	0.262524374379317	0.716	0.22	2.47689215615347e-24	Mast_cells_0
rps29119	3.52120245020563e-28	0.774397783301514	0.938	0.734	8.89843071191464e-24	Mast_cells_0
itm2cb120	5.55629920011459e-28	-2.84474076620951	0.043	0.512	1.40413237086096e-23	Mast_cells_0
atp1a3a113	8.83442955056594e-28	-2.29641801374556	0.019	0.488	2.23254869172352e-23	Mast_cells_0
slc16a321	9.0092496678613e-28	1.55889231976502	0.432	0.069	2.27672748356523e-23	Mast_cells_0
xpo62	1.60045317637096e-27	1.62827958192404	0.358	0.045	4.04450522200705e-23	Mast_cells_0
ENSAMXG0000002022984	1.87261027035636e-27	-0.955589132322245	0.525	0.838	4.73227341421756e-23	Mast_cells_0
gadd45ba93	2.16725471094151e-27	-1.57110879693302	0.284	0.674	5.47686938002029e-23	Mast_cells_0
RPL38115	2.38198669676203e-27	0.682144629547928	0.957	0.796	6.01951858138733e-23	Mast_cells_0
itgb210	3.54481871314054e-27	1.41791720521112	0.475	0.092	8.95811136997746e-23	Mast_cells_0
CST7	4.63142651354299e-27	1.28077792567627	0.228	0.003	1.17040779423745e-22	Mast_cells_0
gata35	6.58138754089632e-27	1.52426516512364	0.278	0.008	1.66318244545991e-22	Mast_cells_0
ENSAMXG000000074171	8.75002211197521e-27	1.80575410245347	0.315	0.027	2.21121808791726e-22	Mast_cells_0
pde4bb14	9.4492080397407e-27	1.31827303603526	0.401	0.093	2.38790936372287e-22	Mast_cells_0
sla11	9.9440620372399e-27	1.45582589185052	0.278	0.017	2.5129639174309e-22	Mast_cells_0
bag3103	1.06024544680242e-26	-2.13107653869065	0.043	0.46	2.6793462686144e-22	Mast_cells_0
mknk11	1.24594478138413e-26	1.60873568562447	0.302	0.031	3.14862705703583e-22	Mast_cells_0
rps14116	1.2610878699214e-26	0.717781430049031	0.907	0.749	3.18689515607838e-22	Mast_cells_0
rplp2l113	1.30594284407692e-26	0.633530659888518	0.963	0.848	3.30024816126679e-22	Mast_cells_0
rpl17116	1.43599754797915e-26	0.652271141416072	0.944	0.801	3.62890940349811e-22	Mast_cells_0
ENSAMXG0000001590787	1.4623868351985e-26	-1.63495079612666	0.241	0.676	3.69559777123013e-22	Mast_cells_0
gtf3c61	2.90321667428157e-26	1.42691354867238	0.265	0.018	7.33671885757697e-22	Mast_cells_0
RPL22 (1 of many)116	3.80630282271758e-26	1.00168657259319	0.784	0.481	9.61890786328959e-22	Mast_cells_0
rps6121	3.89159514110248e-26	0.60254380066086	0.938	0.775	9.83445008108009e-22	Mast_cells_0
sypa108	4.03774318612403e-26	-2.10832367011416	0.006	0.428	1.0203780805654e-21	Mast_cells_0
rps9116	5.64236272775443e-26	0.793674584606462	0.895	0.678	1.42588148493082e-21	Mast_cells_0
ENSAMXG00000011977	1.08162476366714e-25	1.4270262962497	0.241	0.007	2.73337394026324e-21	Mast_cells_0
tagapa11	3.44307175352875e-25	1.43001690050842	0.29	0.029	8.70098662834251e-21	Mast_cells_0
mdkb87	3.50973426238198e-25	-2.23745804705756	0.037	0.475	8.8694494544655e-21	Mast_cells_0
clstn1108	3.99247849283297e-25	-2.00586886184943	0.037	0.5	1.00893923992382e-20	Mast_cells_0
ctsf110	4.59975020850396e-25	-2.00237167790119	0.006	0.461	1.16240287519103e-20	Mast_cells_0
lpcat21	6.09766424257339e-25	1.30424972483012	0.265	0.013	1.54094073074072e-20	Mast_cells_0
ptp4a2b65	1.24050348627516e-24	1.3890335833972	0.611	0.242	3.13487636016595e-20	Mast_cells_0
rpl28109	1.74206005339523e-24	0.655373349255409	0.951	0.839	4.40235996093508e-20	Mast_cells_0
ENSAMXG0000001129788	2.08703922330113e-24	1.03633897994628	0.778	0.478	5.27415682120428e-20	Mast_cells_0
fosb101	5.80125919148178e-24	-1.61708322071906	0.173	0.578	1.46603621027936e-19	Mast_cells_0
si:dkey-159f12.2114	6.83221429929919e-24	0.713260700008459	0.901	0.745	1.7265688755759e-19	Mast_cells_0
zgc:153615116	6.84075915858703e-24	-1.92896454693978	0.019	0.425	1.72872824696653e-19	Mast_cells_0
ITGB1 (1 of many)12	7.24894378935578e-24	1.45679218264124	0.333	0.043	1.8318805850081e-19	Mast_cells_0
LASP176	7.42474596211321e-24	1.20299514209965	0.58	0.208	1.87630755208563e-19	Mast_cells_0
ENSAMXG000000140444	8.88743702250679e-24	1.19454434229999	0.265	0.031	2.24594420995769e-19	Mast_cells_0
rps21132	1.25838366591323e-23	0.607660081928941	0.932	0.839	3.18006136212933e-19	Mast_cells_0
sypb111	1.71193271808395e-23	-1.76923769080635	0	0.354	4.32622517186995e-19	Mast_cells_0
rps24111	2.24378816303556e-23	0.507155322390584	0.963	0.885	5.67027706680716e-19	Mast_cells_0
ENSAMXG00000028465132	2.38126530291445e-23	0.9106165196917	0.549	0.144	6.0176955469951e-19	Mast_cells_0
rps27.197	2.70514757282606e-23	0.556535166303752	0.969	0.902	6.83617843128874e-19	Mast_cells_0
fybb5	2.73224643102069e-23	1.32126288045958	0.302	0.036	6.90465995583239e-19	Mast_cells_0
dok1b8	2.97166017265028e-23	1.52319557413662	0.333	0.043	7.50968242230452e-19	Mast_cells_0
ENSAMXG00000003019	3.74287868243156e-23	1.26434604293826	0.198	0.003	9.45862871837279e-19	Mast_cells_0
egr3110	3.88074601817768e-23	1.56783529598685	0.444	0.121	9.80703326253683e-19	Mast_cells_0
fabp395	4.63514438835254e-23	-1.55581310447103	0.093	0.503	1.17134733838057e-18	Mast_cells_0
rps3a106	4.84839659199959e-23	0.608328029294911	0.92	0.765	1.22523830276422e-18	Mast_cells_0
atp6v1e1b108	4.90361862777087e-23	-1.63074173652448	0.043	0.436	1.23919346342398e-18	Mast_cells_0
RPL27A119	6.38171341016628e-23	0.629768472310047	0.907	0.807	1.61272279588312e-18	Mast_cells_0
g6pd6	6.67236454664506e-23	1.40928318136791	0.352	0.054	1.68617324458267e-18	Mast_cells_0
stmn497	8.87548067065008e-23	-1.67875229503822	0.086	0.508	2.24292272027998e-18	Mast_cells_0
pcdh2ac103	1.11836933095742e-22	-1.85884910128339	0.019	0.43	2.82623113626251e-18	Mast_cells_0
napba111	1.25045446575682e-22	-1.76139674666741	0.019	0.411	3.16002348041406e-18	Mast_cells_0
rpl21110	1.49435287527524e-22	0.624216192384686	0.914	0.83	3.77637915110807e-18	Mast_cells_0
ENSAMXG000000174601	1.59650362728766e-22	1.22699578024324	0.191	0.009	4.03452431651864e-18	Mast_cells_0
tmem59l109	1.76702524802815e-22	-1.86699581210378	0.006	0.403	4.46544950429193e-18	Mast_cells_0
rpl9110	1.85108582348721e-22	0.568688726503626	0.92	0.807	4.67787898453453e-18	Mast_cells_0
gap43117	2.03088395414792e-22	-2.00212196818534	0.019	0.422	5.1322468405272e-18	Mast_cells_0
fkbp1ab120	2.0619206820813e-22	-2.07485688656753	0.025	0.419	5.21067975568766e-18	Mast_cells_0
rps28114	3.14950677349509e-22	0.555142505964707	0.932	0.77	7.95911856729943e-18	Mast_cells_0
grapa5	3.48735961159056e-22	1.35524835862377	0.272	0.032	8.81290647445051e-18	Mast_cells_0
laptm4a81	3.73535784898563e-22	-1.20704249021697	0.16	0.586	9.43962282017158e-18	Mast_cells_0
atp1b1b104	3.88959369688e-22	-2.1486914907834	0.019	0.378	9.82939223138544e-18	Mast_cells_0
clip395	5.81632186048625e-22	-1.65444266892261	0.006	0.387	1.46984269736348e-17	Mast_cells_0
eef1a1a105	6.06480164097761e-22	-1.67150690876334	0.025	0.44	1.53263602269145e-17	Mast_cells_0
ENSAMXG00000001104	9.16107861727833e-22	1.37351465367957	0.185	0.002	2.31509617737241e-17	Mast_cells_0
vamp2110	1.04049400693459e-21	-1.63446147208864	0.031	0.417	2.62943240492441e-17	Mast_cells_0
ENSAMXG00000013148100	1.0836096398844e-21	-1.40595642525329	0.167	0.578	2.73838992095187e-17	Mast_cells_0
aplp290	1.09853654549367e-21	-1.73614621883538	0.006	0.39	2.77611170411705e-17	Mast_cells_0
tuba8l13	1.3389349243798e-21	1.33652807669933	0.296	0.055	3.3836224474002e-17	Mast_cells_0
atp5f1b91	1.4489107399733e-21	-1.10964092482038	0.272	0.646	3.66154233098653e-17	Mast_cells_0
ETS115	2.58673247291962e-21	1.17774974716572	0.315	0.061	6.53693163231518e-17	Mast_cells_0
tdh84	2.94212770669116e-21	1.58599827553637	0.481	0.157	7.43505092757924e-17	Mast_cells_0
ssr447	3.49221015710085e-21	1.31652569871245	0.537	0.218	8.82516428800955e-17	Mast_cells_0
msna104	5.24560066762192e-21	1.31878494855442	0.438	0.102	1.32561574471474e-16	Mast_cells_0
coro1a10	6.21292780633417e-21	1.24457505598129	0.389	0.077	1.57006898593871e-16	Mast_cells_0
yrk10	6.55787486736735e-21	1.45943466385881	0.327	0.044	1.6572405577324e-16	Mast_cells_0
nsfa114	7.30866784436119e-21	-1.57663269045199	0.006	0.359	1.84697345094852e-16	Mast_cells_0
peli212	9.12537793740285e-21	1.11262749239819	0.278	0.049	2.30607425856108e-16	Mast_cells_0
cdc42107	9.31181211069558e-21	0.901251762791679	0.667	0.31	2.35318803849388e-16	Mast_cells_0
pfn2l73	1.04161150024333e-20	-1.52630254367963	0.031	0.386	2.63225642226493e-16	Mast_cells_0
adgrb1b115	1.04889557390336e-20	-2.51352016337439	0	0.35	2.65066400481118e-16	Mast_cells_0
atp5mea95	1.1894279657628e-20	-1.49886808469368	0.043	0.431	3.00580341227916e-16	Mast_cells_0
APP89	1.21289537878487e-20	-1.56931009942779	0.012	0.377	3.06510791172725e-16	Mast_cells_0
slc20a1b87	2.11347011732794e-20	1.39770589529111	0.451	0.124	5.34095033349944e-16	Mast_cells_0
rpl7109	2.38741681619501e-20	0.529537756638571	0.914	0.802	6.03324103620641e-16	Mast_cells_0
rps18119	3.71877106600675e-20	0.473634718025043	0.951	0.867	9.39770636090566e-16	Mast_cells_0
rpl35116	4.79041399319987e-20	0.428468171264258	0.957	0.896	1.21058552022154e-15	Mast_cells_0
faub101	6.0596288614749e-20	0.46789857171998	0.901	0.843	1.53132880958332e-15	Mast_cells_0
tspan7b93	6.5053486728375e-20	-1.74013866549144	0.006	0.38	1.64396666311276e-15	Mast_cells_0
rpl5a105	8.95173104636179e-20	0.927272731845055	0.747	0.471	2.26219195272609e-15	Mast_cells_0
nrros	9.94551478401772e-20	1.19571931974143	0.191	0.008	2.51333104106912e-15	Mast_cells_0
zgc:122979112	1.11650402388239e-19	-2.43762522847131	0.049	0.435	2.82151731875318e-15	Mast_cells_0
ENSAMXG0000000251780	2.20494814018138e-19	-1.15917497115214	0.278	0.631	5.57212444505237e-15	Mast_cells_0
n4bp1	2.25465227475122e-19	1.3110764009583	0.241	0.028	5.6977317635238e-15	Mast_cells_0
ENSAMXG00000004042118	3.4528096442929e-19	-1.76189281354565	0	0.349	8.72559525209258e-15	Mast_cells_0
ube2d1b55	3.65439810471646e-19	1.17135189948699	0.469	0.189	9.23502945042897e-15	Mast_cells_0
ENSAMXG00000017312	3.7151012172657e-19	1.18440466451813	0.154	0.002	9.38843228615215e-15	Mast_cells_0
ENSAMXG0000001334899	4.31358349735511e-19	-1.58807922833119	0.025	0.394	1.09008568561661e-14	Mast_cells_0
qpct105	4.59449517507321e-19	-1.65672813827927	0	0.337	1.16107487569275e-14	Mast_cells_0
ENSAMXG00000001908119	4.70459370903917e-19	0.611613173721199	0.87	0.754	1.18889787621129e-14	Mast_cells_0
si:dkey-276j7.1103	4.78136143576036e-19	-1.54325274530624	0.086	0.463	1.208297848431e-14	Mast_cells_0
ENSAMXG000000020813	4.83889325930106e-19	1.26607905859531	0.198	0.012	1.22283671555797e-14	Mast_cells_0
ENSAMXG00000015827109	5.47335329081284e-19	0.748573522586227	0.815	0.669	1.38317111012131e-14	Mast_cells_0
il2rga11	5.8221662275833e-19	1.05414472867829	0.235	0.028	1.47131962737258e-14	Mast_cells_0
atp5po88	6.36836046933203e-19	-1.14804231185064	0.167	0.536	1.6093483742049e-14	Mast_cells_0
p2rx3b	7.47706490431359e-19	1.29830042485923	0.16	0.001	1.88952907196909e-14	Mast_cells_0
rpl7a111	7.5938255721264e-19	0.559524292737079	0.901	0.811	1.91903566033206e-14	Mast_cells_0
ppp3r1a88	8.69768594563651e-19	-1.45302686799856	0.025	0.351	2.1979922153218e-14	Mast_cells_0
atp5if1b101	1.05540441976435e-18	-1.54109503256013	0.006	0.362	2.6671125091865e-14	Mast_cells_0
ywhah100	1.2243172491646e-18	-1.49584326299288	0.037	0.38	3.09397212036385e-14	Mast_cells_0
kif1b101	1.42182589066011e-18	-1.58509303587656	0.025	0.386	3.59309620828716e-14	Mast_cells_0
tagln216	1.98686996674836e-18	1.23708114508728	0.278	0.054	5.02101909296977e-14	Mast_cells_0
ENSAMXG00000013092	1.99319975255047e-18	1.35060954876554	0.148	0.003	5.0370150946703e-14	Mast_cells_0
ENSAMXG00000002634106	2.56885099045294e-18	0.435928572868087	0.957	0.877	6.49174333797362e-14	Mast_cells_0
ctsla72	2.57597527217298e-18	-1.66496910117077	0.031	0.403	6.50974711030834e-14	Mast_cells_0
ndufa585	2.76469955813958e-18	-1.12753151757332	0.068	0.411	6.98667225337453e-14	Mast_cells_0
ENSAMXG000000092342	2.88278011275898e-18	1.38988130401637	0.21	0.014	7.28507362295323e-14	Mast_cells_0
fmnl1a7	3.3624743178287e-18	1.28235896006606	0.235	0.029	8.4973088485849e-14	Mast_cells_0
ptprna102	3.53302496328637e-18	-1.49252575072886	0.012	0.338	8.928307384721e-14	Mast_cells_0
rpl35a116	3.53698609155622e-18	0.596035646658385	0.858	0.662	8.93831755197173e-14	Mast_cells_0
ywhaqa89	3.71370609783205e-18	-1.20583837165597	0.179	0.563	9.38490667983137e-14	Mast_cells_0
m174	3.91051514852472e-18	1.19539149276042	0.198	0.012	9.88226283183682e-14	Mast_cells_0
wasb6	3.95480289530806e-18	1.05974966873018	0.222	0.032	9.994182396733e-14	Mast_cells_0
rpsa109	3.98796905893806e-18	0.472602209486574	0.914	0.787	1.00779966088424e-13	Mast_cells_0
si:ch211-112c15.81	4.08851876878318e-18	1.06377645266206	0.154	0.003	1.0332095780592e-13	Mast_cells_0
ENSAMXG00000015369132	4.43179730372023e-18	0.858523336759096	0.42	0.138	1.11995949662314e-13	Mast_cells_0
tmeff1b93	5.7903501459458e-18	-1.61127911511022	0	0.348	1.46327938538196e-13	Mast_cells_0
rps25116	6.93109217504806e-18	0.513838274898871	0.901	0.769	1.75155630355639e-13	Mast_cells_0
map1ab102	7.89989006114628e-18	-1.58202464716277	0.019	0.337	1.99638121735228e-13	Mast_cells_0
rps3116	8.23965186248959e-18	0.513441591753566	0.883	0.752	2.08224242216974e-13	Mast_cells_0
arg289	8.64806786438635e-18	1.50185830996222	0.611	0.286	2.18545323000907e-13	Mast_cells_0
alyref62	1.05552359000924e-17	1.08287198668811	0.414	0.16	2.66741366431236e-13	Mast_cells_0
rpl18a100	1.06450044125399e-17	0.418645148800791	0.957	0.862	2.69009906509295e-13	Mast_cells_0
ENSAMXG00000021040	1.06491733104942e-17	2.16704873375514	0.142	0	2.691152587295e-13	Mast_cells_0
tmem35108	1.15773960327724e-17	-1.51644671090844	0.006	0.329	2.92572375144192e-13	Mast_cells_0
malt3	1.29300931625548e-17	1.17572072932555	0.222	0.024	3.26756384310922e-13	Mast_cells_0
map1aa95	1.50788044119883e-17	-1.54128186992866	0.012	0.337	3.81056466295357e-13	Mast_cells_0
fas2	1.99576328638404e-17	1.16603959872576	0.179	0.019	5.0434934010211e-13	Mast_cells_0
jpt1b95	2.33782997094643e-17	-1.56866388225212	0.012	0.372	5.90793011957872e-13	Mast_cells_0
ENSAMXG000000215784	2.72016884309018e-17	1.00636711741651	0.191	0.031	6.87413868337319e-13	Mast_cells_0
vsnl1b110	3.02322160846348e-17	-1.65866572359213	0	0.318	7.63998332674807e-13	Mast_cells_0
ndrg3b98	3.27309211899363e-17	-1.39708179049876	0.006	0.293	8.27143109390881e-13	Mast_cells_0
lamp162	3.97086812659566e-17	-1.32210132152956	0	0.279	1.00347808427199e-12	Mast_cells_0
ENSAMXG0000002155189	5.07668732892255e-17	-1.53099116461503	0.012	0.354	1.28292965489202e-12	Mast_cells_0
atp5pf96	5.19023217412946e-17	-1.21257015611447	0.13	0.476	1.31162357272425e-12	Mast_cells_0
rpl26117	5.45209633772632e-17	0.455524948248103	0.901	0.815	1.37779926550682e-12	Mast_cells_0
stmn2a111	5.49532710589861e-17	-1.51325803291178	0.025	0.347	1.38872411293164e-12	Mast_cells_0
ndufc287	5.62185640775141e-17	-1.1112361574128	0.049	0.372	1.42069933280286e-12	Mast_cells_0
mcl1b13	8.26610096001987e-17	1.20806238816801	0.296	0.052	2.08892637360662e-12	Mast_cells_0
caly110	8.56580977894639e-17	-1.39673172401504	0.012	0.323	2.16466578923754e-12	Mast_cells_0
rab3b108	8.95503156423633e-17	-1.63213471064463	0	0.3	2.26302602659816e-12	Mast_cells_0
ell1	9.8074939548566e-17	1.21113217888074	0.259	0.036	2.47845179733181e-12	Mast_cells_0
atp6v1aa110	1.05193809514224e-16	-1.16879902426103	0.043	0.368	2.65835276023395e-12	Mast_cells_0
map1b116	1.05731533414382e-16	-1.42010802169077	0.019	0.329	2.67194158091485e-12	Mast_cells_0
ENSAMXG0000000933598	1.17249667430182e-16	-1.36851756703379	0	0.284	2.96301634562812e-12	Mast_cells_0
cspg5a89	1.27441730145318e-16	-1.38407016403244	0.006	0.286	3.22057996250233e-12	Mast_cells_0
pebp1 (1 of many)83	2.6194641423072e-16	-1.31130341061912	0	0.271	6.61964783402453e-12	Mast_cells_0
appb108	2.61948040813021e-16	-1.48609973128773	0	0.309	6.61968893938585e-12	Mast_cells_0
atf292	2.96309104640534e-16	-1.19547160522605	0.049	0.36	7.48802738337092e-12	Mast_cells_0
uqcrb95	3.03024947199645e-16	-1.05888044002731	0.179	0.51	7.65774344068222e-12	Mast_cells_0
rpl12109	3.25131400227216e-16	0.543164587109979	0.84	0.697	8.21639561514199e-12	Mast_cells_0
nrxn1a92	3.41906195164307e-16	-1.40799076735444	0	0.266	8.64031145799721e-12	Mast_cells_0
bin2b11	3.64562601750336e-16	1.04562848694573	0.228	0.042	9.21286150883273e-12	Mast_cells_0
atp6v1h110	3.68905905963069e-16	-1.30845005346629	0.049	0.369	9.32262114959271e-12	Mast_cells_0
arpc1b10	4.42885479562906e-16	1.1637877858907	0.272	0.053	1.11921589540342e-11	Mast_cells_0
atp6v1f104	4.90832976252744e-16	-1.01142604568194	0.123	0.452	1.24038401428831e-11	Mast_cells_0
ENSAMXG00000018019108	5.07115956890961e-16	-1.25682491230759	0.019	0.307	1.28153273465915e-11	Mast_cells_0
DOCK23	5.24310584317508e-16	1.03148368419581	0.204	0.026	1.32498527762877e-11	Mast_cells_0
rps4x109	7.03885213333614e-16	0.397610355820493	0.944	0.852	1.77878832261538e-11	Mast_cells_0
ywhae160	8.67810222152164e-16	-0.966190531216991	0.111	0.451	2.19304321240073e-11	Mast_cells_0
dnajc5aa102	8.95542888801466e-16	-1.41495474283448	0.019	0.323	2.26312643429018e-11	Mast_cells_0
rps5117	9.95801392272915e-16	0.458647804434018	0.87	0.776	2.51648969841288e-11	Mast_cells_0
ENSAMXG000000273451	1.14938407106017e-15	0.93217121473727	0.142	0.008	2.90460848597616e-11	Mast_cells_0
efhd181	1.15844153544672e-15	-1.44581070676594	0.012	0.296	2.92749760422742e-11	Mast_cells_0
mdh1aa86	1.25519441092934e-15	-1.17599213243187	0.049	0.349	3.17200179585953e-11	Mast_cells_0
ENSAMXG0000001020314	1.27001749224426e-15	1.22663074267693	0.321	0.08	3.20946120465047e-11	Mast_cells_0
vsnl1a106	1.28049051024883e-15	-1.93618949476283	0	0.298	3.23592756844981e-11	Mast_cells_0
glula102	1.2804936313591e-15	-1.92126777507858	0	0.289	3.23593545580759e-11	Mast_cells_0
atp5l86	1.48461743745799e-15	-0.876740220656313	0.296	0.616	3.75177672620008e-11	Mast_cells_0
ENSAMXG00000012453	1.58532761753528e-15	0.938294672416765	0.123	0.001	4.00628142227341e-11	Mast_cells_0
atp6v1d103	1.7495163861438e-15	-1.139695581425	0.031	0.327	4.42120285942399e-11	Mast_cells_0
atpv0e298	1.78165877683414e-15	-1.34697300206955	0.006	0.281	4.50242989493755e-11	Mast_cells_0
phyhipla102	2.15997276737293e-15	-1.6055098983386	0	0.283	5.45846718042812e-11	Mast_cells_0
atp5mf76	2.2312293771235e-15	-0.851547174120425	0.358	0.646	5.63853975892879e-11	Mast_cells_0
ENSAMXG00000010330101	2.80215696107845e-15	-1.39744670161977	0	0.269	7.08133085634135e-11	Mast_cells_0
nptna101	2.80216372731295e-15	-1.44662785672272	0	0.257	7.08134795529255e-11	Mast_cells_0
si:ch211-214j24.9109	2.99932085548504e-15	-1.29497694540958	0.012	0.298	7.57958373389625e-11	Mast_cells_0
spns312	3.15684957582715e-15	1.05732173826645	0.228	0.036	7.97767456307279e-11	Mast_cells_0
gpbar1	3.66748760711605e-15	0.831577074928385	0.13	0.006	9.26810793194296e-11	Mast_cells_0
si:cabz01074946.16	3.79272987891963e-15	1.11513354776547	0.247	0.042	9.58460767701779e-11	Mast_cells_0
uqcrh90	4.01691155236838e-15	-1.12176086472585	0.08	0.421	1.01511371839901e-10	Mast_cells_0
timp2a91	4.38100710792326e-15	-1.3948701720422	0.006	0.274	1.10712430624329e-10	Mast_cells_0
slc16a5a	5.5100131056162e-15	1.01973516351635	0.136	0.005	1.39243541192027e-10	Mast_cells_0
tmsb4x109	5.89376818745863e-15	0.658481104454108	0.716	0.47	1.48941415865267e-10	Mast_cells_0
ENSAMXG000000023362	6.11520557120028e-15	0.975660908625905	0.136	0.009	1.54537359989802e-10	Mast_cells_0
si:dkey-19e4.592	7.43312743668482e-15	-1.26472748028831	0.012	0.301	1.87842563452462e-10	Mast_cells_0
sptbn186	7.55117862455374e-15	-1.30493401541889	0.006	0.29	1.90825835021098e-10	Mast_cells_0
slc25a698	7.61936863900976e-15	-1.31139983863656	0.012	0.299	1.92549064876416e-10	Mast_cells_0
si:dkey-276j7.29	7.80146397362902e-15	1.2473033264337	0.235	0.04	1.97150796077579e-10	Mast_cells_0
calm1b107	7.90255778172366e-15	-1.04699730484222	0.259	0.555	1.99705537701939e-10	Mast_cells_0
cbx1a80	8.143186868397e-15	-1.36607875377935	0.019	0.302	2.05786475351261e-10	Mast_cells_0
rps8a111	8.52093745435295e-15	0.466134176282909	0.889	0.79	2.15332610408953e-10	Mast_cells_0
RACK180	8.63160933162177e-15	0.425853273617788	0.883	0.759	2.18129399419414e-10	Mast_cells_0
serpina10a56	9.51636886027596e-15	-1.31392742063517	0.012	0.308	2.40488157468034e-10	Mast_cells_0
ccng2114	9.61904844182264e-15	0.988068803000553	0.34	0.126	2.430829731733e-10	Mast_cells_0
ybx195	9.86717920695189e-15	0.788753631171319	0.685	0.48	2.49353485738881e-10	Mast_cells_0
rpl10a112	9.98067944357897e-15	0.525324234146515	0.846	0.741	2.52221750218684e-10	Mast_cells_0
myh9a3	1.02123850754736e-14	1.20338769688205	0.191	0.02	2.58077183242294e-10	Mast_cells_0
atp5f1d79	1.0867236761377e-14	-1.13995301985825	0.056	0.348	2.74625940196759e-10	Mast_cells_0
rab41113	1.41598057563689e-14	-1.01417230779296	0.037	0.326	3.57832451269197e-10	Mast_cells_0
pafah1b1b101	1.41827750232213e-14	-1.02096610458533	0.062	0.336	3.58412907611825e-10	Mast_cells_0
cox6c81	1.49976753802919e-14	-0.734201248852449	0.593	0.762	3.79006254535357e-10	Mast_cells_0
malt2	1.67461840543105e-14	0.878014167346505	0.123	0.008	4.2319281723648e-10	Mast_cells_0
HSPA1L96	1.68616952729761e-14	-1.45332203564827	0.074	0.39	4.26111901243378e-10	Mast_cells_0
rab2a97	1.83879021615118e-14	-1.16426071944193	0.086	0.437	4.64680675523566e-10	Mast_cells_0
chmp4bb50	2.02197225145396e-14	1.08233296236216	0.494	0.229	5.1097260766493e-10	Mast_cells_0
ENSAMXG000000090131	2.30012925185997e-14	1.31324823385977	0.191	0.019	5.81265663237533e-10	Mast_cells_0
ENSAMXG0000001903198	2.8206385987774e-14	-1.37187250145749	0	0.244	7.12803580297037e-10	Mast_cells_0
gapdhs110	2.82231740995395e-14	-0.829526809524461	0.556	0.714	7.13227832669463e-10	Mast_cells_0
stmn3104	3.63228056048882e-14	-1.21960324068522	0	0.24	9.17913620441131e-10	Mast_cells_0
syt4106	3.71467053494184e-14	-1.39643176876995	0.006	0.284	9.38734390885152e-10	Mast_cells_0
dock86	4.36809163598084e-14	0.981252129736972	0.198	0.032	1.10386043732872e-09	Mast_cells_0
ENSAMXG00000005692	4.36916992684251e-14	0.891829030640343	0.111	0	1.10413293221237e-09	Mast_cells_0
rpl31110	4.65684487508618e-14	0.405039265101433	0.901	0.822	1.17683126838303e-09	Mast_cells_0
ptgir	5.03642820533483e-14	0.960933791381495	0.136	0.007	1.27275577177017e-09	Mast_cells_0
hmgb2a116	5.37021813318484e-14	0.734572123692884	0.58	0.282	1.35710782443714e-09	Mast_cells_0
ENSAMXG000000169802	5.86778785541739e-14	0.897799699120944	0.148	0.013	1.48284866894253e-09	Mast_cells_0
rpl15114	6.36573605094056e-14	0.52498169351263	0.821	0.703	1.60868515743319e-09	Mast_cells_0
tfe3a5	6.65628167926858e-14	1.15788026453387	0.204	0.032	1.68210894316796e-09	Mast_cells_0
snapc595	9.31536815868872e-14	-1.01763231790147	0.037	0.297	2.35408668738223e-09	Mast_cells_0
clstn3104	9.59604961346773e-14	-1.34310007495311	0.012	0.276	2.42501769781943e-09	Mast_cells_0
ENSAMXG00000027769130	9.77578361682069e-14	0.991718097421488	0.481	0.199	2.47043827780676e-09	Mast_cells_0
rac3a104	9.82623805895488e-14	-1.25079450562579	0.012	0.281	2.48318861987849e-09	Mast_cells_0
chd598	9.91665384431273e-14	-1.29780074526532	0	0.25	2.50603759299627e-09	Mast_cells_0
nova2101	9.91667677134873e-14	-1.36100621323681	0	0.264	2.50604338688754e-09	Mast_cells_0
ndufs774	1.09080192411643e-13	-1.12670791047712	0.049	0.343	2.75656554243463e-09	Mast_cells_0
ENSAMXG00000018671104	1.17752893198525e-13	-1.35894182571269	0.006	0.285	2.97573336401993e-09	Mast_cells_0
arl376	1.21051314127906e-13	-1.26046347816744	0.012	0.305	3.05908775932632e-09	Mast_cells_0
eef1a1b102	1.25463544505666e-13	-1.23786011142762	0.012	0.269	3.17058923320267e-09	Mast_cells_0
syt1a98	1.27242394863929e-13	-1.30182515372401	0	0.218	3.21554256060635e-09	Mast_cells_0
si:ch211-195b15.896	1.37909587245499e-13	-1.40439576070927	0.006	0.267	3.48511317928099e-09	Mast_cells_0
sult4a1117	1.50699457787934e-13	-1.13235429973315	0.006	0.245	3.80832599775887e-09	Mast_cells_0
ndufa685	1.51614915095273e-13	-0.928324069107585	0.105	0.381	3.83146051937266e-09	Mast_cells_0
slc7a3b16	1.55058367195497e-13	1.12910947027712	0.265	0.06	3.91847999739741e-09	Mast_cells_0
cox4i187	1.76611744357482e-13	-0.821953983268377	0.29	0.582	4.46315539165792e-09	Mast_cells_0
ndufb1176	1.83966363157933e-13	-1.00045892356667	0.117	0.418	4.64901396336413e-09	Mast_cells_0
tuba1c101	1.89333346465903e-13	-1.24871074063049	0.13	0.462	4.78464299853983e-09	Mast_cells_0
si:ch211-233f11.5 (1 of many).1	2.2816279196111e-13	1.04132759438281	0.105	0	5.7659019156492e-09	Mast_cells_0
atp6ap291	2.53716339564677e-13	-1.04400167848095	0.111	0.426	6.41166561713895e-09	Mast_cells_0
ENSAMXG00000016176106	2.64182630527014e-13	-1.62061289868385	0.012	0.253	6.67615925604816e-09	Mast_cells_0
si:dkey-261i16.5110	2.67657370224096e-13	-1.49230073283338	0	0.247	6.76396940293313e-09	Mast_cells_0
uchl1106	3.94469025800752e-13	-0.720216252089493	0.228	0.514	9.96862675101079e-09	Mast_cells_0
atp5pd69	4.06806796828427e-13	-0.975916972856644	0.049	0.327	1.02804145626512e-08	Mast_cells_0
dctn384	4.58435242906857e-13	-1.14281841015613	0.049	0.355	1.15851170234992e-08	Mast_cells_0
ENSAMXG0000002736915	5.18810873960872e-13	0.950983794301257	0.216	0.053	1.31108695958652e-08	Mast_cells_0
grinaa84	5.34381466215021e-13	-1.07424950102881	0.031	0.288	1.35043540327198e-08	Mast_cells_0
ssr341	5.47025018835639e-13	1.07053972279567	0.438	0.199	1.38238692509954e-08	Mast_cells_0
pcsk297	5.59456671934989e-13	-1.39696618037617	0	0.233	1.41380295564691e-08	Mast_cells_0
dub7	5.61942655306816e-13	0.718740687456785	0.148	0.025	1.42008528422585e-08	Mast_cells_0
NDUFB893	6.04208323650593e-13	-1.14584753908475	0.049	0.334	1.52689485469741e-08	Mast_cells_0
ppp1r14bb16	6.10829780115931e-13	0.798720623559119	0.179	0.034	1.54362793733097e-08	Mast_cells_0
NAP1L183	6.44092224331666e-13	-0.975144303262083	0.074	0.303	1.62768546010855e-08	Mast_cells_0
trappc6b75	6.47435101604484e-13	-1.01734621626617	0.031	0.287	1.63613324526469e-08	Mast_cells_0
ndufab1a86	6.75416681841838e-13	-0.896382481610958	0.062	0.336	1.70684549668251e-08	Mast_cells_0
ap2m1b90	6.965663188207e-13	-0.98704254218043	0.043	0.296	1.76029274429179e-08	Mast_cells_0
NDUFA1384	7.00579206551401e-13	-0.822900505436019	0.136	0.416	1.77043371287604e-08	Mast_cells_0
grin1b113	7.42802529508063e-13	-1.25858211934045	0.006	0.238	1.87713627231983e-08	Mast_cells_0
atox163	7.57082862106889e-13	-0.88807395852148	0.185	0.485	1.91322410083032e-08	Mast_cells_0
fam76b105	8.54322869885949e-13	0.961501005739405	0.494	0.218	2.15895932448878e-08	Mast_cells_0
tubb2b81	8.743831876956e-13	-1.16458833220767	0.049	0.321	2.20965375362555e-08	Mast_cells_0
mibp298	9.95780584445773e-13	0.871443197499822	0.568	0.356	2.51643711495291e-08	Mast_cells_0
ckmt1107	1.03924664632031e-12	-1.26623987079468	0.006	0.26	2.62628019991605e-08	Mast_cells_0
lrrc325	1.12759568435913e-12	0.904371094351898	0.123	0.01	2.84954705394397e-08	Mast_cells_0
bhlhe41100	1.13344879286405e-12	-1.48640014120482	0.012	0.264	2.86433844444674e-08	Mast_cells_0
traf11	1.13983428321623e-12	0.934641924915271	0.123	0.007	2.88047521711573e-08	Mast_cells_0
yjefn395	1.16728159377359e-12	-1.12469909782915	0.006	0.211	2.94983731562524e-08	Mast_cells_0
mapre294	1.20250767293105e-12	-1.03816684261454	0.043	0.306	3.03885714026405e-08	Mast_cells_0
atp5f1c84	1.2749480487375e-12	-0.843620328687964	0.136	0.43	3.22192121396453e-08	Mast_cells_0
tsc22d173	1.28464600618092e-12	-1.17130243380193	0.031	0.29	3.24642892221981e-08	Mast_cells_0
anxa11a15	1.29323459167261e-12	1.0554816805711	0.265	0.076	3.26813313661584e-08	Mast_cells_0
sult2st29	1.45987459734191e-12	0.901010534752261	0.148	0.014	3.68924909494274e-08	Mast_cells_0
tmsb2117	1.48062472862311e-12	-1.37544980079954	0	0.24	3.74168675170346e-08	Mast_cells_0
ndufb574	1.52307403578278e-12	-0.97463971392274	0.031	0.268	3.84896039582666e-08	Mast_cells_0
mertka3	1.59416912111217e-12	0.845596386194416	0.136	0.01	4.02862478596256e-08	Mast_cells_0
zgc:55262	1.65985407342153e-12	0.845072179809269	0.142	0.016	4.19461722894356e-08	Mast_cells_0
tppp290	2.13646011725988e-12	-1.58378576206507	0.006	0.239	5.39904836232743e-08	Mast_cells_0
fuca1.29	2.14682152937712e-12	1.01761397595375	0.29	0.072	5.42523268688891e-08	Mast_cells_0
ndufs580	2.95893680058466e-12	-0.762236978601424	0.154	0.448	7.47752918875749e-08	Mast_cells_0
tnfrsf1a16	2.97777915559214e-12	0.908461794657722	0.272	0.07	7.52514570409691e-08	Mast_cells_0
ENSAMXG00000008562113	2.99858478540283e-12	-1.50717622533226	0.025	0.252	7.57772361119149e-08	Mast_cells_0
rpl23a113	3.36700763932732e-12	0.520856909901092	0.778	0.674	8.50876500534407e-08	Mast_cells_0
DPYSL2 (1 of many)93	3.38749766558701e-12	-1.06221068685379	0.012	0.242	8.56054535070492e-08	Mast_cells_0
ndufs488	3.71790823965345e-12	-1.07690406613701	0.056	0.342	9.39552591242824e-08	Mast_cells_0
elavl2108	3.87563673920235e-12	-1.29252082503904	0	0.223	9.79412160363825e-08	Mast_cells_0
ndufa788	4.09447037836644e-12	-0.905852262510943	0.074	0.318	1.03471360931698e-07	Mast_cells_0
sqstm1126	4.50131444932405e-12	0.485717479101481	0.537	0.269	1.13752717448868e-07	Mast_cells_0
gria3b98	4.9213041775413e-12	-1.3457277719133	0	0.229	1.24366277870646e-07	Mast_cells_0
acbd763	4.99255050941722e-12	-1.35640321684144	0.006	0.25	1.26166743923483e-07	Mast_cells_0
ENSAMXG0000001444891	5.11107741898529e-12	-0.935901263630782	0.049	0.254	1.29162037455177e-07	Mast_cells_0
ENSAMXG0000001356360	5.27744132835511e-12	-0.722733168280344	0.272	0.559	1.33366219808862e-07	Mast_cells_0
zgc:6383111	5.44188600037089e-12	0.920578624589627	0.284	0.094	1.37521901115373e-07	Mast_cells_0
GRIK2112	5.81310149595171e-12	-1.28056683866383	0.006	0.243	1.46902887904196e-07	Mast_cells_0
oaz1a102	6.11584797625616e-12	-0.810267358778162	0.42	0.672	1.54553594207969e-07	Mast_cells_0
hspa885	6.24227276091607e-12	0.412234619656521	0.914	0.81	1.5774847494111e-07	Mast_cells_0
ttyh3a79	6.86028319891766e-12	-1.00171256987209	0.031	0.289	1.73366216719848e-07	Mast_cells_0
pcbp266	7.72319088821875e-12	-0.877854436781355	0.043	0.268	1.95172756936176e-07	Mast_cells_0
aplp199	7.91902833524375e-12	-1.24989812283814	0	0.226	2.00121765059945e-07	Mast_cells_0
si:dkeyp-80c12.1082	8.04682460565299e-12	-1.06542089943978	0.099	0.404	2.03351304609457e-07	Mast_cells_0
nucks1b81	8.22739935148245e-12	-1.02411774486876	0.012	0.249	2.07914609011313e-07	Mast_cells_0
nr4a3102	8.4607723165853e-12	0.926628004140428	0.549	0.278	2.13812177212427e-07	Mast_cells_0
psd3l92	8.56644398029693e-12	-1.2445262731491	0.043	0.309	2.16482605826084e-07	Mast_cells_0
ndufa293	8.9621821048251e-12	-0.898688376086261	0.142	0.446	2.26483303971035e-07	Mast_cells_0
hmgn382	9.17485131288118e-12	-1.0264156882672	0.086	0.38	2.3185766752782e-07	Mast_cells_0
sh2d1aa	9.25173971682574e-12	0.756523130833034	0.123	0.011	2.33800714383903e-07	Mast_cells_0
zgc:1531846	9.32671036301116e-12	0.93905943586279	0.179	0.025	2.35695297583655e-07	Mast_cells_0
AP3B2103	9.77965599464342e-12	-0.992813863771655	0.006	0.195	2.47141686640634e-07	Mast_cells_0
basp195	1.00353604954777e-11	-1.19236071990325	0	0.228	2.53603595081218e-07	Mast_cells_0
rpl13120	1.00979589674792e-11	0.321878648182205	0.901	0.794	2.55185521067167e-07	Mast_cells_0
etv5a77	1.03932659831989e-11	1.13111481510938	0.333	0.103	2.6264822466142e-07	Mast_cells_0
MBD391	1.12419460365841e-11	-1.06566833954338	0.006	0.22	2.84095218290516e-07	Mast_cells_0
ikzf14	1.38891776270665e-11	0.948697635197544	0.167	0.018	3.50993407813598e-07	Mast_cells_0
skp177	1.40328575108471e-11	-0.760608289084217	0.346	0.595	3.54624342156617e-07	Mast_cells_0
rnf19b91	1.53284687270944e-11	0.931846334936039	0.401	0.182	3.87365733202403e-07	Mast_cells_0
DYNC1I1 (1 of many)112	1.60836668138316e-11	-1.05820420832845	0	0.205	4.06450344052339e-07	Mast_cells_0
sv2a95	1.60836668138316e-11	-1.36149243638631	0	0.206	4.06450344052339e-07	Mast_cells_0
sdcbp90	1.60837016988577e-11	-1.03271991650553	0	0.196	4.06451225631833e-07	Mast_cells_0
spock293	1.60837016988577e-11	-1.09658714334429	0	0.195	4.06451225631833e-07	Mast_cells_0
ENSAMXG0000002469718	1.61626982584297e-11	0.928645882230254	0.198	0.039	4.08447547688778e-07	Mast_cells_0
fundc271	1.74548574249905e-11	-0.84654655748782	0.111	0.369	4.41101701986935e-07	Mast_cells_0
psmd862	1.86159116896677e-11	-0.908187887513926	0.037	0.269	4.70442704309594e-07	Mast_cells_0
hes6113	1.86812909371196e-11	-1.84597667663321	0.012	0.223	4.72094903271949e-07	Mast_cells_0
ptprnb110	2.00831091006641e-11	-1.00873578197988	0.056	0.298	5.07520250082882e-07	Mast_cells_0
stx1b101	2.03413055003726e-11	-1.14103434544475	0	0.214	5.14045131299917e-07	Mast_cells_0
ENSAMXG0000000733591	2.06731909735967e-11	-0.79979443479868	0.512	0.689	5.22432209093763e-07	Mast_cells_0
fez171	2.27367778095518e-11	-1.11882611307948	0.006	0.22	5.74581112025183e-07	Mast_cells_0
rrad112	2.53383322252901e-11	-1.76214604172573	0.031	0.249	6.40324993665305e-07	Mast_cells_0
dbi69	2.55941486447104e-11	-0.739593577651428	0.099	0.361	6.46789730400477e-07	Mast_cells_0
fam219ab95	2.57091995921912e-11	-1.08494635009051	0	0.213	6.49697182894263e-07	Mast_cells_0
ndufa1172	2.62719890388109e-11	-0.776646001481027	0.136	0.384	6.63919434999791e-07	Mast_cells_0
rheb66	2.62738519341357e-11	-0.980811714682519	0.031	0.262	6.63966512227543e-07	Mast_cells_0
ndufb274	2.75622006946395e-11	-0.892883450634563	0.099	0.342	6.96524373754236e-07	Mast_cells_0
tusc3102	2.91291121342224e-11	-1.1322182357064	0.006	0.236	7.36121792743933e-07	Mast_cells_0
spryd7a99	2.96526301880647e-11	-0.919940056485236	0.056	0.307	7.49351617482583e-07	Mast_cells_0
ENSAMXG00000009367105	3.17726537442236e-11	-0.89800653557425	0.025	0.232	8.02926732770276e-07	Mast_cells_0
traf35	3.24252368171368e-11	0.885168437900498	0.173	0.03	8.19418159605863e-07	Mast_cells_0
bcl34	3.34186333358059e-11	0.89958858051179	0.123	0.016	8.4452228302915e-07	Mast_cells_0
pitpnbl84	3.40798339523785e-11	-0.987973213775668	0.025	0.243	8.61231483810557e-07	Mast_cells_0
ENSAMXG000000285561	3.49590262195828e-11	0.792074548090111	0.148	0.017	8.83449551595076e-07	Mast_cells_0
ATP5PD80	3.64485806566024e-11	-0.86446479058552	0.142	0.413	9.21092081772999e-07	Mast_cells_0
zgc:56493122	3.71815554603948e-11	-1.2384252064394	0.185	0.464	9.39615088039637e-07	Mast_cells_0
NDUFB181	3.7928860908792e-11	-0.769514091826583	0.148	0.4	9.58500244026083e-07	Mast_cells_0
ENSAMXG0000000714196	3.84285088012796e-11	0.758012551912715	0.438	0.219	9.71126845917137e-07	Mast_cells_0
prdx257	3.91729538982799e-11	-0.936038349494046	0.043	0.303	9.89939717963431e-07	Mast_cells_0
atp6v0b94	4.02339920570001e-11	-0.998506410639217	0.037	0.287	1.01675321327245e-06	Mast_cells_0
stxbp1a99	4.09872966249193e-11	-1.07037962330915	0	0.195	1.03578997300834e-06	Mast_cells_0
elocb63	4.30020979016083e-11	-0.913485834760155	0.136	0.426	1.08670601607154e-06	Mast_cells_0
ENSAMXG0000001328581	4.4112943876477e-11	-1.07419064353932	0.012	0.23	1.11477820470245e-06	Mast_cells_0
rps15113	4.62029729336284e-11	0.265178184419669	0.889	0.838	1.16759532900572e-06	Mast_cells_0
mgst3b49	5.17016537672445e-11	-1.15631823713497	0	0.225	1.30655249235204e-06	Mast_cells_0
ppp1cb (1 of many)71	5.83623460232206e-11	-1.08875133175566	0.019	0.254	1.47487484635281e-06	Mast_cells_0
ENSAMXG0000001695161	5.95823327060511e-11	-0.954103096794002	0.08	0.341	1.50570512981462e-06	Mast_cells_0
pcbd198	6.01697317338387e-11	-1.00938341613956	0.006	0.209	1.52054929064584e-06	Mast_cells_0
napgb100	6.29461105919117e-11	-0.989221502853523	0.019	0.246	1.5907111607682e-06	Mast_cells_0
plekhb274	6.51745169774077e-11	-0.994437063329558	0	0.183	1.64702521853607e-06	Mast_cells_0
ENSAMXG00000011140104	6.51746558333461e-11	-1.05021481497	0	0.191	1.64702872756449e-06	Mast_cells_0
amd179	7.32488466889142e-11	-0.945285097392381	0.056	0.306	1.85107160467555e-06	Mast_cells_0
necap194	7.42158781466206e-11	-0.972360689656333	0.006	0.21	1.87550945664325e-06	Mast_cells_0
cox5aa89	7.52143855636375e-11	-0.735672335252107	0.198	0.482	1.90074273757868e-06	Mast_cells_0
ewsr1a77	7.55121051050035e-11	-0.90222049700088	0.012	0.222	1.90826640810854e-06	Mast_cells_0
csf3a8	8.56988135366896e-11	0.845780111366531	0.241	0.065	2.16569471688568e-06	Mast_cells_0
ndufb490	8.63564788849844e-11	-0.926684955926741	0.086	0.363	2.18231457790244e-06	Mast_cells_0
ndufs679	8.9439222684738e-11	-0.874029022003692	0.068	0.325	2.26021859646601e-06	Mast_cells_0
ENSAMXG00000016895101	9.71511489279132e-11	-1.09754367573648	0.012	0.232	2.4551066845573e-06	Mast_cells_0
fkbp1aa72	1.03288326765207e-10	-0.688330657857148	0.284	0.558	2.61019930568355e-06	Mast_cells_0
cotl1102	1.13096802680276e-10	0.954830968613831	0.457	0.214	2.85806930053326e-06	Mast_cells_0
arpc362	1.2497535421181e-10	0.915391923500698	0.525	0.313	3.15825217628664e-06	Mast_cells_0
zgc:16308076	1.29065556491359e-10	-0.859455707949989	0.012	0.193	3.26161567809314e-06	Mast_cells_0
rnd1b101	1.29472658869693e-10	-0.874858644615345	0.006	0.192	3.27190356229601e-06	Mast_cells_0
tomm2276	1.42235565365864e-10	-0.810545374529363	0.025	0.209	3.59443497236074e-06	Mast_cells_0
hsc7083	1.4714605769703e-10	-0.926933060374272	0.099	0.344	3.71852802406165e-06	Mast_cells_0
tspan149	1.51626595290314e-10	0.88610241637467	0.167	0.036	3.83175568958152e-06	Mast_cells_0
fam107b100	1.61963520146356e-10	-1.12722853576308	0.056	0.325	4.09298011761856e-06	Mast_cells_0
pim189	1.63319002657149e-10	-1.17960456141054	0.006	0.221	4.12723451614882e-06	Mast_cells_0
cpne298	1.63523281118781e-10	-1.35869091609953	0	0.225	4.13239683715272e-06	Mast_cells_0
sept5a92	1.6352345326724e-10	-0.804864744803319	0	0.151	4.13240118751641e-06	Mast_cells_0
glipr1a1	1.76186796553695e-10	0.683351028830254	0.111	0.012	4.45241653570842e-06	Mast_cells_0
hmgb1a79	1.76798711958819e-10	-1.05727707597106	0.056	0.279	4.46788024991131e-06	Mast_cells_0
ARHGAP94	1.80928068192993e-10	0.554265168035339	0.13	0.021	4.57223321130513e-06	Mast_cells_0
psma872	1.90887201483384e-10	-0.913936914320096	0.012	0.202	4.8239104686866e-06	Mast_cells_0
ENSAMXG000000120791	1.99765653837625e-10	1.01520706899207	0.117	0.009	5.04827783813063e-06	Mast_cells_0
PSMB654	2.02002010762913e-10	-0.72360280923712	0.068	0.29	5.10479281398956e-06	Mast_cells_0
SCD5100	2.05476433156985e-10	-1.08136553442299	0	0.209	5.19259494231018e-06	Mast_cells_0
si:ch211-160e1.574	2.26161093720407e-10	-0.949947623908574	0.031	0.238	5.71531699940839e-06	Mast_cells_0
gpx4b74	2.48487800047364e-10	-0.637392714349804	0.099	0.35	6.27953519499693e-06	Mast_cells_0
adcyap1r1b104	2.5040189889558e-10	-1.017524082267	0.006	0.188	6.3279063869902e-06	Mast_cells_0
sdc4127	2.53190153052026e-10	0.580964832711735	0.358	0.148	6.39836835777774e-06	Mast_cells_0
gabra1100	2.58029424576482e-10	-1.04307682494642	0	0.176	6.52066158847227e-06	Mast_cells_0
ndufa1087	2.76984122986838e-10	-0.798008676722984	0.031	0.226	6.99966577200039e-06	Mast_cells_0
ndufb674	2.96634606169736e-10	-0.896701717543187	0.019	0.228	7.49625313251541e-06	Mast_cells_0
ENSAMXG0000002024995	2.99903196614126e-10	-0.67367206679785	0.278	0.511	7.57885368163557e-06	Mast_cells_0
naca82	3.04878774205893e-10	0.441360492390762	0.833	0.788	7.70459150295711e-06	Mast_cells_0
tspan13b83	3.23819755019985e-10	-0.962600203548511	0	0.176	8.18324902911005e-06	Mast_cells_0
plcxd3100	3.23820092931679e-10	-1.21005837949624	0	0.206	8.18325756847646e-06	Mast_cells_0
slc25a573	3.74639803274402e-10	0.406629663634715	0.877	0.754	9.46752246854742e-06	Mast_cells_0
elavl4111	4.06130005245746e-10	-1.21923741043591	0	0.191	1.02633113625653e-05	Mast_cells_0
snrnp2757	4.12796538875468e-10	-0.766030995548017	0.049	0.248	1.0431781333922e-05	Mast_cells_0
ndufa366	4.22107688841244e-10	-0.881365619626344	0.068	0.297	1.06670834047071e-05	Mast_cells_0
prrt185	4.66087048205688e-10	-1.01724809307531	0.012	0.213	1.1778485795206e-05	Mast_cells_0
jagn1a99	4.72596244271787e-10	-0.873310560049089	0.031	0.217	1.19429796889923e-05	Mast_cells_0
ENSAMXG00000012366101	4.86715462709438e-10	-0.892759142194035	0.006	0.187	1.22997864581302e-05	Mast_cells_0
ENSAMXG0000000160368	5.0751857200265e-10	-0.691598312979937	0.432	0.662	1.2825501833079e-05	Mast_cells_0
gdi183	5.09044380496554e-10	-1.00444979945758	0	0.189	1.28640605395284e-05	Mast_cells_0
ENSAMXG0000002780710	5.10327948456982e-10	0.970974697106409	0.173	0.041	1.28964975854564e-05	Mast_cells_0
lcp18	5.27477490374294e-10	0.735977483800527	0.284	0.09	1.33298836592488e-05	Mast_cells_0
ENSAMXG0000001677179	5.38914265441536e-10	-0.824756718388328	0.056	0.255	1.3618902401973e-05	Mast_cells_0
syt11b76	5.57601884919738e-10	-0.910109562643244	0.012	0.195	1.40911572338067e-05	Mast_cells_0
ENSAMXG0000000681396	5.78923984797613e-10	-0.711003771792147	0.247	0.499	1.46299880198205e-05	Mast_cells_0
si:ch73-127m5.1105	6.37641700899014e-10	-0.989921299585807	0	0.181	1.6113843423419e-05	Mast_cells_0
nrxn3a122	6.37641700899014e-10	-1.0960272601552	0	0.157	1.6113843423419e-05	Mast_cells_0
fosl1a108	6.37642360492831e-10	-1.38836641623588	0	0.206	1.61138600920143e-05	Mast_cells_0
elob.163	6.52328938294462e-10	-0.923614340567422	0.037	0.264	1.64850045996394e-05	Mast_cells_0
h2afy261	6.69445714759056e-10	-0.748522727062304	0.025	0.192	1.69175626576761e-05	Mast_cells_0
ENSAMXG0000000199713	6.88776784039485e-10	0.982412237228806	0.179	0.051	1.74060781094618e-05	Mast_cells_0
ENSAMXG0000000767198	7.04048394827093e-10	-0.776177303016071	0.006	0.152	1.77920069856755e-05	Mast_cells_0
ENSAMXG000000154897	7.2455150739553e-10	0.731999744779579	0.13	0.023	1.83101411433924e-05	Mast_cells_0
rps10113	7.49778160788953e-10	0.405512609624172	0.772	0.712	1.89476439012976e-05	Mast_cells_0
galnt16104	7.54789907442738e-10	-0.920749012183225	0.006	0.188	1.90742957509854e-05	Mast_cells_0
map7d2b98	7.98231817604762e-10	-1.14668222350503	0	0.22	2.01721162626899e-05	Mast_cells_0
sept9b7	8.29352777230186e-10	0.917688799943864	0.179	0.036	2.0958574033384e-05	Mast_cells_0
tpi1b95	9.11718150841514e-10	-0.73636916284628	0.062	0.292	2.30400293899159e-05	Mast_cells_0
nudt1488	9.20944551946018e-10	-1.03957914261706	0.019	0.231	2.32731897722278e-05	Mast_cells_0
ENSAMXG0000001308573	9.33247184250657e-10	0.907596295845309	0.34	0.152	2.35840895931984e-05	Mast_cells_0
ENSAMXG00000019982117	9.50354638958024e-10	0.620519607903588	0.377	0.172	2.40164120811082e-05	Mast_cells_0
csdc2a92	9.67805700210459e-10	-0.843865191075168	0.031	0.244	2.44574178500185e-05	Mast_cells_0
si:ch211-113j14.15	9.98466298314262e-10	0.824036591967776	0.117	0.015	2.52322418246997e-05	Mast_cells_0
ypel380	9.98649179289491e-10	-1.05524737603879	0	0.201	2.52368634098247e-05	Mast_cells_0
COX5B87	1.00757237042325e-09	-0.666582291333396	0.284	0.556	2.54623613729659e-05	Mast_cells_0
dctn565	1.0493774598596e-09	-0.710402866054061	0.025	0.213	2.6518817788112e-05	Mast_cells_0
rasd1111	1.06639408489328e-09	-1.30307433314931	0.006	0.18	2.69488449193382e-05	Mast_cells_0
ENSAMXG0000002078581	1.07672645225864e-09	-0.915758694182102	0.006	0.191	2.72099541750281e-05	Mast_cells_0
ENSAMXG0000000553320	1.08051176698207e-09	1.03785174463575	0.185	0.059	2.73056128634038e-05	Mast_cells_0
ponzr1132	1.08914012330267e-09	0.770494135354738	0.284	0.11	2.75236600559818e-05	Mast_cells_0
ucp2126	1.11327617297627e-09	0.769338424406677	0.383	0.148	2.81336021672832e-05	Mast_cells_0
cadm491	1.13777234476790e-09	-1.04920322506102	0.006	0.196	2.87526449246295e-05	Mast_cells_0
nfe2l2a96	1.14304999696253e-09	0.962064668892737	0.302	0.11	2.88860164732402e-05	Mast_cells_0
sdhc59	1.14814733042661e-09	-0.705537026694182	0.043	0.244	2.90148311872108e-05	Mast_cells_0
ENSAMXG0000000302780	1.22042131738062e-09	-0.99525147234392	0.049	0.272	3.08412671115257e-05	Mast_cells_0
sub1b67	1.2316325738982e-09	-0.742973492748332	0.037	0.231	3.11245867749815e-05	Mast_cells_0
jak2a4	1.23934302869467e-09	0.994373448204911	0.179	0.02	3.1319437678143e-05	Mast_cells_0
r3hdm1112	1.24861958388903e-09	-1.18786370083948	0	0.192	3.15538655044596e-05	Mast_cells_0
ENSAMXG000000041445	1.37101588722839e-09	0.571826619667025	0.154	0.029	3.46469424861486e-05	Mast_cells_0
cirbpb38	1.37493523412856e-09	0.675427240107433	0.691	0.557	3.47459883016629e-05	Mast_cells_0
atp5fa178	1.48976476479272e-09	-0.763171526875363	0.167	0.429	3.76478453710768e-05	Mast_cells_0
ENSAMXG00000010817106	1.49085783687197e-09	-1.06282058516686	0.012	0.202	3.76754683955915e-05	Mast_cells_0
ldb1b67	1.53861399850508e-09	-0.917132879333863	0.012	0.192	3.88823143562219e-05	Mast_cells_0
vgf100	1.5602088890392e-09	-1.05697621262625	0	0.144	3.94280388349096e-05	Mast_cells_0
sgcb69	1.56021367509137e-09	-0.846224626017411	0	0.156	3.94281597832341e-05	Mast_cells_0
si:dkeyp-69c1.798	1.56021527044501e-09	-0.958602018523737	0	0.176	3.94282000994158e-05	Mast_cells_0
atp5mc191	1.67451009602857e-09	-0.810058238835883	0.142	0.409	4.23165446367379e-05	Mast_cells_0
pde6d102	1.81725738107606e-09	-1.31435810567696	0.006	0.166	4.59239112771731e-05	Mast_cells_0
sem165	1.82753014968358e-09	-0.601778878066644	0.315	0.559	4.61835144126537e-05	Mast_cells_0
eif4a274	1.88899772632869e-09	-0.710118467193426	0.111	0.338	4.77368615420524e-05	Mast_cells_0
nptxrb92	1.94837260200736e-09	-0.981812538626907	0	0.172	4.9237324025328e-05	Mast_cells_0
ING185	1.94838054815073e-09	-0.8427317286454	0	0.14	4.92375248323171e-05	Mast_cells_0
ndufb379	2.04895168094162e-09	-0.699339123451267	0.117	0.335	5.17790579290756e-05	Mast_cells_0
ndufa1277	2.05546591006614e-09	-0.76199347146226	0.123	0.375	5.19436790132815e-05	Mast_cells_0
slc20a283	2.05853911092428e-09	-1.01472125538468	0.006	0.181	5.20213418721676e-05	Mast_cells_0
ENSAMXG000000105665	2.19908459953743e-09	0.787539147299372	0.154	0.031	5.55730669149104e-05	Mast_cells_0
ankrd46a77	2.29425253062891e-09	-0.942613572564322	0.025	0.223	5.79780557015231e-05	Mast_cells_0
HSP90AB157	2.35191344057498e-09	-0.378673937548876	0.778	0.895	5.94352045567703e-05	Mast_cells_0
sdhaf485	2.37411348193649e-09	-0.718017640648486	0.019	0.181	5.9996221802017e-05	Mast_cells_0
atp6v1c1b91	2.42759223216529e-09	-0.854280105263182	0.043	0.235	6.13476832990491e-05	Mast_cells_0
zgc:10184085	2.43164201773425e-09	-0.925159304733667	0	0.165	6.14500254301623e-05	Mast_cells_0
si:dkey-28b4.867	2.43164448989814e-09	-1.01583839053893	0	0.178	6.14500879042159e-05	Mast_cells_0
tspan18a95	2.43164448989814e-09	-1.03025817295177	0	0.162	6.14500879042159e-05	Mast_cells_0
syngr3b96	2.43164696206426e-09	-1.03338220971521	0	0.195	6.14501503783258e-05	Mast_cells_0
serinc1101	2.65786632136482e-09	-0.762230115109961	0.191	0.449	6.71669398072104e-05	Mast_cells_0
sh3kbp115	2.73271349649409e-09	0.924188770936432	0.265	0.094	6.90584027699023e-05	Mast_cells_0
ginm159	2.89177382921284e-09	-1.01009446310796	0.043	0.272	7.30780164380377e-05	Mast_cells_0
atp6v1b2102	3.03295220618602e-09	-1.02373886081184	0	0.194	7.6645735202527e-05	Mast_cells_0
dnajc1285	3.03295528086848e-09	-0.858351922672907	0	0.17	7.66458129028274e-05	Mast_cells_0
ccnd178	3.03295528086848e-09	-1.0522949888175	0	0.159	7.66458129028274e-05	Mast_cells_0
hck4	3.15607472916283e-09	0.69882947925697	0.123	0.028	7.97571644806738e-05	Mast_cells_0
trib378	3.19340999891363e-09	0.922125044344352	0.29	0.11	8.07006640825465e-05	Mast_cells_0
ENSAMXG0000000677376	3.23269246766586e-09	-0.843586788038576	0.08	0.3	8.1693371350384e-05	Mast_cells_0
bida12	3.23887148455802e-09	1.02162531669578	0.191	0.054	8.18495212862658e-05	Mast_cells_0
rab3ab96	3.39597879450473e-09	-0.867461656816297	0.006	0.166	8.58197801159289e-05	Mast_cells_0
si:ch211-234p18.379	3.47714914555647e-09	-0.963712499238268	0.006	0.178	8.78710360573576e-05	Mast_cells_0
slc46a24	3.56279610512245e-09	0.828003706134168	0.148	0.026	9.00354203725494e-05	Mast_cells_0
si:ch211-212k18.7129	3.73269497000121e-09	0.437200901064505	0.284	0.114	9.43289345869006e-05	Mast_cells_0
celf3b84	3.78068629478769e-09	-0.992686409255149	0	0.177	9.55417233555797e-05	Mast_cells_0
necab1103	3.78069393835369e-09	-1.08315801649153	0	0.167	9.5541916516136e-05	Mast_cells_0
rpl8101	3.86833766312591e-09	0.564048435785206	0.599	0.442	9.77567610848548e-05	Mast_cells_0
vdac194	3.88735992787843e-09	-0.696488221910222	0.136	0.373	9.82374727374157e-05	Mast_cells_0
ENSAMXG000000003944	4.04791766539426e-09	0.624838390857529	0.105	0.02	0.000102294927322178	Mast_cells_0
id4113	4.26336914159342e-09	-1.41041801019793	0.019	0.184	0.000107739601577207	Mast_cells_0
gad1b128	4.31996211436891e-09	-1.43715380119347	0.012	0.177	0.000109169762592217	Mast_cells_0
pnpo76	4.55525703351116e-09	-0.791405238885456	0.006	0.169	0.000115115900493861	Mast_cells_0
cdh282	4.61813651876783e-09	-0.91997737156103	0.006	0.176	0.000116704927965782	Mast_cells_0
fundc186	4.66052310991002e-09	-0.787682519302023	0.006	0.176	0.000117776079510536	Mast_cells_0
camk2n299	4.70997234749219e-09	-1.12151271836633	0	0.164	0.000119025711193475	Mast_cells_0
zbtb16a4	4.73540589037286e-09	0.922761573394186	0.167	0.029	0.000119668442255613	Mast_cells_0
lgals9l312	5.04362895225405e-09	0.566196995549446	0.253	0.079	0.000127457547252412	Mast_cells_0
PPP3CA104	5.11724119681175e-09	-1.14341778863118	0.012	0.202	0.00012931780228463	Mast_cells_0
paip2b67	5.20949065926891e-09	-0.45347263594363	0.123	0.325	0.000131649038450385	Mast_cells_0
eno1b85	5.36267754295685e-09	-0.874361726633478	0.006	0.168	0.000135520224188063	Mast_cells_0
UQCRFS188	6.0083370619241e-09	-0.795200569990543	0.123	0.365	0.000151836685891884	Mast_cells_0
irf2bp2b70	6.47679060470352e-09	-0.713738962763088	0.056	0.255	0.000163674975371463	Mast_cells_0
spa17124	6.61029073775482e-09	-1.96709871084769	0.006	0.189	0.000167048657233802	Mast_cells_0
rtn4rl2a116	6.73314973122836e-09	-1.85459236129101	0.037	0.225	0.000170153426857872	Mast_cells_0
cox1751	6.90531215482252e-09	0.842797486750334	0.426	0.233	0.00017450414346452	Mast_cells_0
isca284	6.95160530469495e-09	-0.85695343285498	0.012	0.185	0.000175674017654946	Mast_cells_0
map1lc3a65	7.08781697505509e-09	-0.719710074391122	0.006	0.159	0.000179116222776617	Mast_cells_0
rybpa77	7.29694029688938e-09	-0.897637171827562	0	0.17	0.000184400978242692	Mast_cells_0
rpl2299	7.62678265673637e-09	0.345644235764314	0.858	0.817	0.000192736424518385	Mast_cells_0
rpl24107	8.95475608857749e-09	0.290189561203487	0.895	0.839	0.000226295641114442	Mast_cells_0
emp1104	9.07441438052919e-09	-0.825329867270436	0	0.147	0.000229319525810353	Mast_cells_0
rad21b68	9.07443251982589e-09	-0.919968607533002	0	0.162	0.00022931998420852	Mast_cells_0
ankrd46b81	9.07444158948612e-09	-0.866558742297785	0	0.167	0.000229320213407904	Mast_cells_0
HADHB68	9.29037507452943e-09	-0.822038886815759	0.025	0.21	0.000234777068508433	Mast_cells_0
ENSAMXG0000000919387	9.64257303272747e-09	-0.874811153776333	0.006	0.161	0.000243677463110056	Mast_cells_0
scgn9	9.65241023379027e-09	0.642999404954457	0.123	0.025	0.000243926059018114	Mast_cells_0
dap1b126	1.04954431748607e-08	0.623864542207134	0.278	0.117	0.000265230344471904	Mast_cells_0
calr88	1.06776431836933e-08	-0.848918572020332	0.012	0.183	0.000269834720895114	Mast_cells_0
asah1b72	1.0814418963868e-08	-0.792205861911325	0.043	0.217	0.000273291181635907	Mast_cells_0
fam32a53	1.09486642106667e-08	-0.587917459639267	0.136	0.352	0.000276683693267758	Mast_cells_0
cadpsb82	1.12783294199024e-08	-0.890951151000787	0	0.156	0.000285014662770354	Mast_cells_0
ENSAMXG0000000940711	1.13173405687672e-08	0.775167097920821	0.173	0.03	0.000286000513513315	Mast_cells_0
ENSAMXG0000002073877	1.17087760810265e-08	-0.87212853380564	0.006	0.186	0.000295892480343621	Mast_cells_0
atcaya79	1.20327664951465e-08	-0.799229444442413	0.006	0.157	0.000304080042098848	Mast_cells_0
ENSAMXG000000090156	1.20813737845133e-08	0.916401378389752	0.198	0.049	0.000305308396908437	Mast_cells_0
fbxw774	1.31247786792194e-08	-0.931336008185994	0.012	0.186	0.000331676282002554	Mast_cells_0
trappc263	1.39135420545287e-08	-0.692700492819787	0.006	0.172	0.000351609121259995	Mast_cells_0
elf19	1.39770022747689e-08	0.806341940791966	0.148	0.031	0.000353212824485684	Mast_cells_0
ENSAMXG00000028815108	1.40093381740549e-08	-1.09912333470757	0	0.148	0.000354029984996541	Mast_cells_0
shisa486	1.41457924764177e-08	-0.917623677646145	0.006	0.164	0.000357478321671551	Mast_cells_0
grin1a (1 of many)87	1.45951293713947e-08	-0.931811772865657	0.012	0.191	0.000368833514344516	Mast_cells_0
soul478	1.47363676713164e-08	-0.814864937284857	0.006	0.16	0.000372402747421837	Mast_cells_0
hp1bp379	1.53601214778207e-08	-0.644797288088229	0.074	0.255	0.000388165629866007	Mast_cells_0
spina73	1.59811199124311e-08	-0.751818209622172	0.043	0.22	0.000403858881307046	Mast_cells_0
rbx170	1.64074282980418e-08	-0.542266331210682	0.111	0.295	0.000414632120519813	Mast_cells_0
sdha82	1.66368043740385e-08	-0.777360525478141	0.062	0.267	0.000420428683336326	Mast_cells_0
dynlrb160	1.6715516444821e-08	-0.639636087531397	0.099	0.327	0.000422417816077071	Mast_cells_0
ENSAMXG00000017545101	1.73916282348377e-08	-0.816008569413218	0	0.153	0.000439503837122584	Mast_cells_0
kifap3a85	1.7391645471697e-08	-0.773793325582807	0	0.14	0.000439504272715255	Mast_cells_0
ank3b82	1.7391645471697e-08	-0.888232326486918	0	0.159	0.000439504272715255	Mast_cells_0
sccpdhb79	1.73916627085714e-08	-0.782229307807851	0	0.148	0.000439504708308307	Mast_cells_0
fam49al98	1.7394580030047e-08	-0.769415990401267	0.068	0.268	0.000439578431939317	Mast_cells_0
clu98	1.75531044993751e-08	-1.08545272218615	0.006	0.162	0.000443584503803708	Mast_cells_0
ppp1cb (1 of many).160	1.7690201937969e-08	-0.813739124431168	0.031	0.221	0.000447049093174414	Mast_cells_0
slc17a6a120	1.80678155434779e-08	-1.26609174848204	0.006	0.167	0.000456591766599229	Mast_cells_0
pabpn173	1.85071586256442e-08	-0.730852789696973	0.056	0.257	0.000467694405628656	Mast_cells_0
trappc567	1.87382819477484e-08	-0.733434773592154	0.006	0.141	0.000473535123101549	Mast_cells_0
R3HDM1108	2.15780773668278e-08	-0.968500970888745	0	0.145	0.000545299593137105	Mast_cells_0
ENSAMXG0000001124290	2.15781200199664e-08	-0.900340151483571	0	0.162	0.000545300671024572	Mast_cells_0
scrn278	2.15781413465635e-08	-0.69349181593303	0	0.132	0.000545301209969005	Mast_cells_0
necab390	2.15781626731791e-08	-0.917645325475849	0	0.151	0.000545301748913909	Mast_cells_0
ENSAMXG0000001763753	2.19841986503199e-08	-0.845903658712351	0.012	0.176	0.000555562684092235	Mast_cells_0
ube2na82	2.34444953460756e-08	-0.730291160452201	0.117	0.339	0.000592465841890677	Mast_cells_0
dnajc695	2.37235477251297e-08	-0.875691981277471	0.006	0.174	0.000599517774561752	Mast_cells_0
anp32e70	2.45772772189007e-08	-0.623742934325453	0.111	0.307	0.000621092372598841	Mast_cells_0
rpl13a100	2.51687278370952e-08	0.34219029925674	0.79	0.717	0.000636038921171232	Mast_cells_0
cebpb17	2.56945072791688e-08	0.702369331752217	0.216	0.068	0.000649325893451875	Mast_cells_0
isca171	2.67436651379663e-08	-0.757641741743996	0.025	0.189	0.000675839161701545	Mast_cells_0
actr2b44	2.67451273040424e-08	0.7908422484879	0.296	0.131	0.000675876112100455	Mast_cells_0
trmt9b85	2.67571567844318e-08	-0.852838571963663	0	0.143	0.000676180109099377	Mast_cells_0
sept675	2.71925757860725e-08	-0.808452420465379	0.025	0.187	0.000687183582689838	Mast_cells_0
mdh280	2.82663881103074e-08	-0.637157790034948	0.185	0.391	0.000714319893935578	Mast_cells_0
si:ch211-153j24.395	2.83178582291178e-08	-0.860221982752836	0.012	0.146	0.000715620595308035	Mast_cells_0
ENSAMXG0000002161858	2.86958778344383e-08	-0.610892385585048	0.062	0.245	0.000725173528754091	Mast_cells_0
rpl6112	2.88555998243516e-08	0.295454654869141	0.846	0.782	0.00072920986316119	Mast_cells_0
lrch44	2.96452951424738e-08	0.908669098109227	0.142	0.031	0.000749166253545455	Mast_cells_0
kif3a76	3.04223494561508e-08	-0.792837741108903	0.012	0.181	0.000768803193106388	Mast_cells_0
add3b120	3.16698044024351e-08	-1.16516461799363	0.006	0.195	0.000800327627053938	Mast_cells_0
tbca77	3.17965652064125e-08	-0.625665966902698	0.056	0.222	0.000803530999331249	Mast_cells_0
id321	3.27507291994422e-08	0.883158029845187	0.198	0.07	0.000827643677599104	Mast_cells_0
phactr3b103	3.31207328701592e-08	-1.25661675243498	0.006	0.171	0.000836994040361793	Mast_cells_0
EIF5AL196	3.31603441153988e-08	-0.768962433296983	0	0.144	0.000837995056140244	Mast_cells_0
ENSAMXG0000000736310	3.37125554310079e-08	0.898590570883232	0.167	0.037	0.000851949988297001	Mast_cells_0
zgc:9274472	3.45016799417435e-08	0.814195150747271	0.321	0.145	0.000871891953807801	Mast_cells_0
ENSAMXG0000001802285	3.46259666467973e-08	-0.66830578443302	0.031	0.198	0.000875032803131214	Mast_cells_0
mcts169	3.61186609342256e-08	-0.743171623631289	0.025	0.197	0.000912754680468816	Mast_cells_0
NDFIP287	3.61426636311682e-08	0.614585098018759	0.525	0.387	0.000913361252623252	Mast_cells_0
eif4ebp3l19	3.66124155686649e-08	0.794622922634864	0.148	0.037	0.00092523235383573	Mast_cells_0
cpeb4a77	3.86072466424502e-08	-0.777601290884068	0.006	0.159	0.00097564372990136	Mast_cells_0
ENSAMXG0000002776566	3.9600751593892e-08	-0.897762190693001	0.049	0.24	0.00100075059352924	Mast_cells_0
park756	4.07669132364267e-08	-0.661658332259187	0.025	0.178	0.00103022066439774	Mast_cells_0
cetn286	4.09298993596233e-08	-0.70875043523933	0.006	0.149	0.00103433948671704	Mast_cells_0
ENSAMXG0000002090999	4.10726050014648e-08	-0.841785310816545	0	0.135	0.00103794580099202	Mast_cells_0
fgf13a77	4.10726050014648e-08	-0.897089916097353	0	0.154	0.00103794580099202	Mast_cells_0
birc242	4.24121332763114e-08	0.811299616786844	0.315	0.161	0.00107179702002566	Mast_cells_0
ndfip193	4.24485819873408e-08	-0.657406003343199	0.265	0.513	0.00107271811540209	Mast_cells_0
si:ch211-113g11.686	4.54802498988648e-08	-0.804150849684085	0.006	0.151	0.00114933139519421	Mast_cells_0
lypla278	4.67043259538646e-08	-0.671993156795819	0.056	0.236	0.00118026502118011	Mast_cells_0
slc6a1b115	4.71453444349447e-08	-1.24026906986334	0.006	0.152	0.00119140999921549	Mast_cells_0
rgs5b121	4.88400499171876e-08	-1.69045754179439	0.012	0.179	0.00123423690145725	Mast_cells_0
dbn172	5.08444598154695e-08	-0.835883525067212	0	0.135	0.00128489034399673	Mast_cells_0
adcyap1b128	5.08444598154695e-08	-2.21037283875276	0	0.174	0.00128489034399673	Mast_cells_0
def887	5.25638295873884e-08	-0.622211263492847	0.012	0.151	0.00132834053750289	Mast_cells_0
rnf1365	5.2589506470867e-08	-0.69871656605	0.093	0.33	0.00132898941802528	Mast_cells_0
cox4i1l17	5.4433282550679e-08	1.02250801982976	0.228	0.053	0.00137558348333821	Mast_cells_0
zgc:664409	5.62575655823236e-08	0.98433246002721	0.21	0.048	0.0014216849398309	Mast_cells_0
mrpl5767	5.65681479632346e-08	-0.768151040874387	0.006	0.155	0.0014295336671789	Mast_cells_0
ddit395	5.83442676138655e-08	-1.25658957445383	0.136	0.337	0.00147441798687	Mast_cells_0
taf1249	6.03877835470149e-08	-0.716493609051405	0.043	0.229	0.00152605967801661	Mast_cells_0
pclob80	6.29059462519006e-08	-0.851378068888887	0	0.146	0.00158969616773178	Mast_cells_0
ENSAMXG0000001883676	6.29059462519006e-08	-0.859940041233794	0	0.14	0.00158969616773178	Mast_cells_0
ENSAMXG0000001894690	6.29059462519006e-08	-0.870942434065102	0	0.156	0.00158969616773178	Mast_cells_0
zgc:17171970	6.57858432389025e-08	0.733949434093943	0.358	0.184	0.00166247404449031	Mast_cells_0
cox7a2a84	6.71744612578066e-08	-0.648947421083109	0.309	0.526	0.00169756581044603	Mast_cells_0
minos186	7.0687607351335e-08	-0.875375123850197	0.031	0.22	0.00178634652537559	Mast_cells_0
stmn1a107	7.29058722342078e-08	-1.20499744297709	0.031	0.214	0.00184240429723067	Mast_cells_0
pcmt75	7.30993674195853e-08	-0.713121471780501	0.012	0.152	0.00184729411406034	Mast_cells_0
si:ch211-217k17.119	7.37251401753046e-08	1.3118631165918	0.154	0.044	0.00186310801737012	Mast_cells_0
ENSAMXG0000001190179	7.38711317884008e-08	-0.693598730767598	0.012	0.161	0.00186679737142468	Mast_cells_0
ctss2.113	7.74641755346278e-08	0.616921353910215	0.284	0.097	0.00195759717993558	Mast_cells_0
ENSAMXG0000002105410	7.74665982962872e-08	0.938741050269073	0.148	0.029	0.00195765840554547	Mast_cells_0
olfm1a92	7.77856770235678e-08	-1.03960028351362	0	0.162	0.00196572184406258	Mast_cells_0
arl669	7.77857526441216e-08	-0.671971629219249	0	0.117	0.0019657237550696	Mast_cells_0
slc32a1129	7.77857526441216e-08	-1.09537712373538	0	0.153	0.0019657237550696	Mast_cells_0
chgb130	7.77857526441216e-08	-2.05218732063876	0	0.156	0.0019657237550696	Mast_cells_0
fam234b94	8.37279892793452e-08	-0.786046667282742	0.012	0.19	0.00211589001707833	Mast_cells_0
NHLRC392	8.5806987504413e-08	-0.618266185061377	0.049	0.228	0.00216842838122402	Mast_cells_0
dkk3a91	8.73234037745384e-08	-0.683496661248343	0.012	0.143	0.00220674973678636	Mast_cells_0
csnk1da44	8.80935373590357e-08	0.915045748810265	0.302	0.143	0.00222621178260019	Mast_cells_0
cisd191	9.00547791492498e-08	-0.877498609898957	0.025	0.221	0.00227577432388069	Mast_cells_0
zgc:7705671	9.18402578321907e-08	-0.725981234801239	0.019	0.182	0.00232089515567729	Mast_cells_0
ENSAMXG0000002599888	9.29751851773881e-08	-0.913693217492854	0.031	0.192	0.00234957590461778	Mast_cells_0
rpl27106	9.45336844269281e-08	0.3524491169461	0.722	0.658	0.0023889607391529	Mast_cells_0
cnp81	9.53095779025299e-08	0.783950487861778	0.364	0.17	0.00240856834317483	Mast_cells_0
si:ch1073-140o9.295	9.61321261870057e-08	-0.944987731858447	0	0.146	0.00242935496087182	Mast_cells_0
rundc3aa78	9.61322193901836e-08	-0.725378654139618	0	0.131	0.00242935731620933	Mast_cells_0
mdh1ab79	9.61322193901836e-08	-0.736661925126994	0	0.136	0.00242935731620933	Mast_cells_0
fam49ba8	1.03272909101333e-07	0.763757565519105	0.21	0.066	0.00260980968589978	Mast_cells_0
ENSAMXG0000000796686	1.0438460284335e-07	-0.650846923643817	0.068	0.236	0.0026379032984543	Mast_cells_0
sub1a46	1.05867441692178e-07	-0.578885305812473	0.13	0.309	0.00267537611900302	Mast_cells_0
nat979	1.06169324565407e-07	-0.767077617306749	0.006	0.164	0.0026830050010924	Mast_cells_0
pfdn660	1.11210042254894e-07	-0.680166687104958	0.025	0.182	0.00281038897782344	Mast_cells_0
nckap156	1.18740803707625e-07	-0.691828334653231	0	0.125	0.0030006988504954	Mast_cells_0
hmga1b75	1.18740803707625e-07	-0.709882965679984	0	0.129	0.0030006988504954	Mast_cells_0
st8sia596	1.18740803707625e-07	-0.851163321906127	0	0.145	0.0030006988504954	Mast_cells_0
map1sb75	1.18740918520141e-07	-0.696244285405495	0	0.122	0.00300070175192249	Mast_cells_0
atg384	1.26683062857915e-07	-0.693299574066536	0.012	0.156	0.00320140768148238	Mast_cells_0
epdr183	1.26683379350934e-07	-0.75336454337097	0.012	0.161	0.00320141567957746	Mast_cells_0
atrx73	1.28505646761007e-07	-0.766531041822082	0.049	0.221	0.00324746619929741	Mast_cells_0
ENSAMXG0000000871285	1.29284821591994e-07	-0.783068838210469	0.031	0.183	0.00326715672645128	Mast_cells_0
eif1axb58	1.29683879562405e-07	-0.800551317906201	0.074	0.279	0.00327724132042153	Mast_cells_0
ap2b161	1.32064520073189e-07	-0.709780514008642	0.037	0.211	0.00333740248676956	Mast_cells_0
bsg67	1.32330839286948e-07	-0.54529560380747	0.438	0.635	0.00334413263962045	Mast_cells_0
epb41a76	1.34560208122379e-07	-0.859211927256251	0.012	0.17	0.00340047101946064	Mast_cells_0
ip6k2b79	1.34907051485373e-07	-0.638206437968997	0.025	0.176	0.00340923609808687	Mast_cells_0
ppme176	1.35773821121906e-07	-0.636793343584355	0.037	0.203	0.00343114023357169	Mast_cells_0
id2a109	1.4041220261181e-07	0.824396973826378	0.5	0.291	0.00354835677220305	Mast_cells_0
si:ch73-209e20.571	1.43256165502001e-07	-0.773354010173645	0.006	0.144	0.00362022655840107	Mast_cells_0
atp6v0a1b91	1.46586879744507e-07	-0.628160990506367	0	0.113	0.00370439703802344	Mast_cells_0
dtnbp1b96	1.46587162458272e-07	-0.904213520337862	0	0.153	0.00370440418248299	Mast_cells_0
ENSAMXG0000002028753	1.485512374459e-07	-0.54341015039489	0.062	0.239	0.00375403832149534	Mast_cells_0
dpy3048	1.49040629872389e-07	-0.583945502313066	0.056	0.207	0.00376640575750514	Mast_cells_0
lamp273	1.51248773494618e-07	-0.736410370051004	0.019	0.17	0.0038222077549825	Mast_cells_0
plk2b92	1.58111856373332e-07	-0.871634218597155	0.006	0.149	0.00399564472241048	Mast_cells_0
ENSAMXG0000001555367	1.58956776675338e-07	-0.657612418370989	0.031	0.185	0.00401699670336247	Mast_cells_0
NR4A1108	1.7311371630673e-07	0.684177913128198	0.667	0.483	0.00437475672478737	Mast_cells_0
stau275	1.78750229482148e-07	-0.739882169594221	0.012	0.161	0.00451719704924336	Mast_cells_0
si:zfos-1324h11.588	1.80865925218924e-07	-0.752815275430724	0	0.127	0.00457066279620742	Mast_cells_0
si:dkey-92j12.699	1.80865925218924e-07	-0.790025535362623	0	0.137	0.00457066279620742	Mast_cells_0
vat1l95	1.8086609916563e-07	-0.871039684813565	0	0.143	0.00457066719201464	Mast_cells_0
ndufa9a65	1.86979312140403e-07	-0.630387503241305	0.019	0.181	0.00472515419710013	Mast_cells_0
wipf1b5	1.98139327369401e-07	0.645846594936571	0.111	0.022	0.00500717894195214	Mast_cells_0
uqcrc2b67	2.04210818204309e-07	-0.688988583076215	0.012	0.156	0.0051606115868411	Mast_cells_0
golga759	2.05665573687576e-07	-0.727481844278895	0.049	0.23	0.00519737471265874	Mast_cells_0
sod286	2.20464723367225e-07	-0.722205191883678	0.043	0.208	0.00557136402421314	Mast_cells_0
stxbp5a90	2.21980181043698e-07	-0.740916002014311	0.012	0.143	0.0056096611551553	Mast_cells_0
actr1075	2.23041315715917e-07	-0.754642760311041	0	0.146	0.00563647708945693	Mast_cells_0
spryd7b85	2.23041315715917e-07	-0.770412875475687	0	0.148	0.00563647708945693	Mast_cells_0
oprd1a105	2.23041315715917e-07	-0.999115956347233	0	0.122	0.00563647708945693	Mast_cells_0
brinp191	2.23041529654075e-07	-0.855077637028378	0	0.144	0.00563648249588814	Mast_cells_0
kif1ab81	2.23041529654075e-07	-0.875563437166447	0	0.147	0.00563648249588814	Mast_cells_0
pdcl77	2.32166623473171e-07	-0.618615394045379	0.012	0.162	0.00586708274179052	Mast_cells_0
pomp39	2.3727388656557e-07	-0.506498721054317	0.105	0.281	0.00599614838739852	Mast_cells_0
PTPRD112	2.39194886555265e-07	-0.996331461442426	0.006	0.166	0.00604469397813811	Mast_cells_0
zgc:194678100	2.40387035154506e-07	-0.836196823633403	0.019	0.159	0.00607482076538953	Mast_cells_0
tcea152	2.51593499796843e-07	-0.719049897758985	0.019	0.181	0.00635801933336601	Mast_cells_0
uqcrq67	2.55452837568984e-07	-0.536695533214592	0.29	0.485	0.00645554865820581	Mast_cells_0
ENSAMXG0000002529296	2.57225704362933e-07	-0.937853191288517	0.012	0.134	0.00650035077495568	Mast_cells_0
smim2062	2.66043938648092e-07	-0.705368157377561	0.006	0.16	0.00672319637357594	Mast_cells_0
si:ch211-204d2.45	2.68451858660129e-07	0.62919353481528	0.123	0.028	0.00678404692020011	Mast_cells_0
cox7b78	2.74365539131832e-07	-0.566147886451687	0.432	0.626	0.00693349153940051	Mast_cells_0
eef2l299	2.74905146277821e-07	-0.702200720599459	0	0.131	0.00694712795158681	Mast_cells_0
upf3a85	2.74905146277821e-07	-0.817535249682631	0	0.146	0.00694712795158681	Mast_cells_0
si:ch211-151p13.888	2.74905409265331e-07	-0.683727742958416	0	0.114	0.00694713459754417	Mast_cells_0
slc6a1a106	2.74905409265331e-07	-0.763908509230686	0	0.128	0.00694713459754417	Mast_cells_0
gabarapa80	2.77571952313744e-07	-0.577157304253457	0.29	0.506	0.00701452080692064	Mast_cells_0
ENSAMXG00000020280107	2.80410381144172e-07	0.312988662700037	0.747	0.681	0.00708625074189436	Mast_cells_0
cycsb88	2.82105445104652e-07	-0.510222575737733	0.321	0.532	0.00712908670323965	Mast_cells_0
CBL12	2.89986127218817e-07	0.80774375303354	0.173	0.06	0.00732823942094672	Mast_cells_0
ndufs374	2.94089814247762e-07	-0.596125337309077	0.019	0.168	0.0074319436958552	Mast_cells_0
tescb3	2.97646305120239e-07	0.898947796449474	0.154	0.028	0.00752181977669356	Mast_cells_0
spred172	3.05280816103235e-07	-0.770344638677799	0.012	0.16	0.00771475150374484	Mast_cells_0
tm2d168	3.10512796674835e-07	-0.72502323281562	0.006	0.143	0.00784696888476976	Mast_cells_0
rgs4114	3.16864416058267e-07	-1.73301945501196	0.019	0.173	0.00800748065820847	Mast_cells_0
camk2n1a96	3.18910553518695e-07	-1.03529036956898	0.006	0.164	0.00805918859797094	Mast_cells_0
cetn365	3.20470386220977e-07	-0.688126826614711	0.006	0.144	0.00809860713019031	Mast_cells_0
b2m9	3.21925020545725e-07	0.58207445387437	0.117	0.029	0.00813536719421102	Mast_cells_0
fyna65	3.38650338355856e-07	-0.623005460934607	0	0.109	0.00855803270059085	Mast_cells_0
ndufv276	3.42250093199851e-07	-0.581546455599924	0.074	0.245	0.00864900210525345	Mast_cells_0
rpl30101	3.44378084864548e-07	0.317097005425739	0.864	0.789	0.008702778582612	Mast_cells_0
itpk1b6	3.59615687933465e-07	0.645516517988716	0.154	0.048	0.0090878480497666	Mast_cells_0
zgc:19498198	3.82149237761465e-07	-0.712665886283165	0.006	0.137	0.00965729338746998	Mast_cells_0
tox292	3.83572281986001e-07	-0.78797057290216	0.031	0.179	0.00969325513806824	Mast_cells_0
ENSAMXG0000001682497	3.85678569706486e-07	-0.708568843224007	0.019	0.173	0.00974648313505261	Mast_cells_0
ENSAMXG0000000688491	3.92508558897973e-07	-0.80160272168584	0.012	0.154	0.00991908379191067	Mast_cells_0
tmed763	3.9847378536805e-07	-0.506684368605351	0.136	0.315	0.010069831030036	Mast_cells_0
actb175	4.00144324134853e-07	0.405347507015084	0.87	0.799	0.0101120472152119	Mast_cells_0
sec6269	4.01329221287569e-07	-0.81361283767732	0.019	0.174	0.0101419907511582	Mast_cells_0
ncalda100	4.01492775501764e-07	-0.804226639480069	0.049	0.223	0.0101461239297051	Mast_cells_0
kidins220b93	4.05806868476759e-07	-0.854975668642172	0.043	0.238	0.0102551453732762	Mast_cells_0
ccl4495	4.1695585517792e-07	-0.819691366962217	0	0.134	0.0105368914162012	Mast_cells_0
AATK75	4.16957045545611e-07	-0.778761612574292	0	0.127	0.0105369214979831	Mast_cells_0
ENSAMXG0000000439890	4.16957839125683e-07	-0.906496150157468	0	0.148	0.0105369415525451	Mast_cells_0
alas1112	4.16957839125683e-07	-0.955385449569519	0	0.126	0.0105369415525451	Mast_cells_0
nr2f1a107	4.25060091218439e-07	-1.00212820064696	0.006	0.157	0.0107416935651812	Mast_cells_0
syf247	4.31222674015888e-07	-0.681957643142422	0.062	0.228	0.0108974281950555	Mast_cells_0
ppp2cb59	4.86279359429429e-07	-0.473429330540798	0.142	0.366	0.0122887656921411	Mast_cells_0
ttc39c78	5.13105322791616e-07	-0.713985697868029	0	0.12	0.0129666846122669	Mast_cells_0
cadm375	5.13105809808246e-07	-0.586382816378434	0	0.101	0.0129666969196642	Mast_cells_0
amph92	5.13105809808246e-07	-0.71569152395534	0	0.129	0.0129666969196642	Mast_cells_0
ip6k2a70	5.24703921296812e-07	-0.739377395201397	0.019	0.149	0.0132597927950917	Mast_cells_0
snrpe49	5.30090392614229e-07	-0.769515204489358	0.043	0.225	0.0133959143117542	Mast_cells_0
nptnb83	5.45259590568949e-07	-0.810704903237429	0.012	0.16	0.0137792551132679	Mast_cells_0
ENSAMXG0000001383582	5.45613469241079e-07	-0.621040926911828	0.031	0.159	0.0137881979811913	Mast_cells_0
hint188	5.45859962229128e-07	-0.514678823006574	0.228	0.426	0.0137944271054923	Mast_cells_0
pafah1b277	5.51192314827891e-07	-0.722661466891266	0.006	0.143	0.0139291809880156	Mast_cells_0
atp5mc3b77	5.58465613760208e-07	-0.463744066089673	0.42	0.603	0.0141129845253342	Mast_cells_0
rasl11b109	5.72802129006826e-07	-1.09046405325422	0.006	0.114	0.0144752826021315	Mast_cells_0
slc35f192	5.73492379404453e-07	-0.702316481145178	0.006	0.133	0.0144927259199299	Mast_cells_0
si:dkey-46a10.366	5.74386999491782e-07	-0.58325024048339	0.074	0.241	0.0145153338641568	Mast_cells_0
lrpap161	5.80169703869651e-07	-0.59893975300238	0.019	0.148	0.01466146858649	Mast_cells_0
ndufa882	5.9677839506018e-07	-0.62519858914618	0.062	0.253	0.0150811868215658	Mast_cells_0
prdx367	6.1987077264785e-07	-0.730050687118637	0.031	0.179	0.0156647542955838	Mast_cells_0
vapb65	6.3109866939088e-07	-0.754163729638106	0	0.141	0.0159484944741769	Mast_cells_0
nt5c1ab73	6.31099266851524e-07	-0.648660763805084	0	0.109	0.0159485095726049	Mast_cells_0
wdr1380	6.31099266851524e-07	-0.663817642831635	0	0.125	0.0159485095726049	Mast_cells_0
ncam2103	6.31099266851524e-07	-0.80759490135732	0	0.13	0.0159485095726049	Mast_cells_0
fsd168	6.31099266851524e-07	-0.810896531974029	0	0.132	0.0159485095726049	Mast_cells_0
tox381	6.53998073306931e-07	-0.860213327215066	0.006	0.141	0.0165271853105395	Mast_cells_0
lamtor259	7.02062376085428e-07	-0.596283303921542	0.08	0.261	0.0177418183060549	Mast_cells_0
supt4h159	7.14311279861336e-07	-0.682831028799002	0.049	0.238	0.0180513603533758	Mast_cells_0
uck2a16	7.22494925541508e-07	0.938000770080035	0.222	0.082	0.0182581692633595	Mast_cells_0
pgam1a95	7.40395626234223e-07	-0.544575263779801	0.13	0.312	0.0187105378705651	Mast_cells_0
atp6v0d179	7.45882625126366e-07	-0.667414699467595	0.037	0.188	0.0188491998195684	Mast_cells_0
hsd17b12a100	7.52806523439292e-07	-0.73584488641816	0.006	0.119	0.0190241736538344	Mast_cells_0
timm23b79	7.75829356083383e-07	-0.679127907562207	0	0.127	0.0196059836575832	Mast_cells_0
luzp2 (1 of many)81	7.75829356083383e-07	-0.944472059559832	0	0.142	0.0196059836575832	Mast_cells_0
psmb145	7.81078477004618e-07	-0.535184758633082	0.068	0.239	0.0197386341923837	Mast_cells_0
sec61a141	7.86520856399175e-07	0.786132100910554	0.352	0.192	0.0198761685620636	Mast_cells_0
ENSAMXG0000001209681	8.06985427666995e-07	-0.701435770825176	0.006	0.131	0.0203933287425726	Mast_cells_0
fam50a68	8.32976050665386e-07	-0.654740039921044	0.025	0.177	0.021050137776365	Mast_cells_0
ENSAMXG0000000412483	8.38311902610192e-07	-0.61338785656105	0.025	0.156	0.0211849800908622	Mast_cells_0
NIPSNAP248	8.46970164634417e-07	-0.617085350724067	0.006	0.124	0.0214037830304763	Mast_cells_0
ENSAMXG000000029774	8.575993325496e-07	0.772047552236515	0.117	0.02	0.0216723927328609	Mast_cells_0
denr73	8.97420025655831e-07	-0.472318745629662	0.043	0.186	0.0226787014683485	Mast_cells_0
ENSAMXG0000001880959	9.04251134186603e-07	-0.373454803432357	0.056	0.185	0.0228513304120296	Mast_cells_0
ENSAMXG0000000717677	9.28393940764731e-07	-0.486004162909198	0.043	0.214	0.0234614432770655	Mast_cells_0
mgrn1a66	9.36827439012089e-07	-0.658673231632647	0.006	0.127	0.0236745662112745	Mast_cells_0
ube2e365	9.41247227995778e-07	-0.809189391897408	0.012	0.17	0.0237862586986813	Mast_cells_0
cplx195	9.53265768730702e-07	-0.818499206712132	0	0.117	0.0240899792415936	Mast_cells_0
atp1a1b118	9.53265768730702e-07	-1.14731240270101	0	0.121	0.0240899792415936	Mast_cells_0
zgc:15359569	9.5326666656601e-07	-0.736407426033612	0	0.127	0.0240900019307896	Mast_cells_0
ctbp2a64	9.5326666656601e-07	-0.80872609570369	0	0.136	0.0240900019307896	Mast_cells_0
PIM380	9.5326666656601e-07	-0.936447953359174	0	0.133	0.0240900019307896	Mast_cells_0
hnrnpabb53	9.53722903452926e-07	-0.337998723899753	0.222	0.43	0.0241015314931589	Mast_cells_0
camk2g289	9.66609210867642e-07	-0.815749423591048	0.025	0.188	0.0244271813678362	Mast_cells_0
elmo180	1.05578099380953e-06	-0.545002748522174	0.068	0.211	0.0266806414945605	Mast_cells_0
atp1a3b101	1.06378600372136e-06	-0.952167387047467	0.012	0.145	0.0268829361000425	Mast_cells_0
ENSAMXG0000001410350	1.06758355315765e-06	-0.660021629162828	0.006	0.139	0.0269789039718469	Mast_cells_0
SDC372	1.08472197801324e-06	-0.700087155978569	0.006	0.116	0.0274120091063725	Mast_cells_0
fuca210	1.08587625400569e-06	0.846113208398465	0.241	0.084	0.0274411788149777	Mast_cells_0
fosaa100	1.0960010579145e-06	-0.786363429134089	0.006	0.136	0.0276970427345573	Mast_cells_0
aldocb102	1.14292513632371e-06	-0.341961848473387	0.494	0.636	0.0288828611200364	Mast_cells_0
nfybb43	1.15224634927982e-06	-0.585121323839384	0.012	0.132	0.0291184174926504	Mast_cells_0
lrrc4ba86	1.17069505397989e-06	-0.743794650167813	0	0.131	0.0295846347091258	Mast_cells_0
u2af2b38	1.17069615380309e-06	-0.646850491884195	0	0.12	0.0295846625027578	Mast_cells_0
ssr236	1.19228504048961e-06	0.743546610688562	0.414	0.236	0.0301302352582129	Mast_cells_0
cope41	1.22273950755087e-06	-0.606302392075222	0.068	0.237	0.030899850095318	Mast_cells_0
DAD160	1.2321915119057e-06	-0.601767333271572	0.012	0.137	0.031138711697369	Mast_cells_0
MOB3B10	1.28937315090749e-06	0.616536661037791	0.136	0.041	0.0325837488965831	Mast_cells_0
psap121	1.2951072784608e-06	-0.772606241652348	0.241	0.48	0.0327286560339829	Mast_cells_0
prdx1127	1.30142854337289e-06	-1.67769759403997	0.148	0.324	0.0328884007195762	Mast_cells_0
puf60b54	1.31187771926326e-06	-0.670217973688998	0.031	0.161	0.0331524618435019	Mast_cells_0
ptges4	1.32749313810288e-06	0.766628189284786	0.111	0.023	0.0335470790929979	Mast_cells_0
metap2b56	1.34217809837029e-06	-0.623100080833044	0.062	0.227	0.0339181827239157	Mast_cells_0
celf3a89	1.34813873097549e-06	-0.730782602844483	0.012	0.147	0.0340688138704816	Mast_cells_0
si:ch73-248e21.51	1.35898328041313e-06	0.835140254054436	0.111	0.013	0.0343428664793203	Mast_cells_0
sumo3a65	1.36208897344993e-06	-0.424069162661392	0.241	0.45	0.0344213504480532	Mast_cells_0
abcf2a47	1.42148285975847e-06	0.774629245090971	0.278	0.122	0.0359222933489564	Mast_cells_0
commd355	1.43700117130166e-06	-0.631548270161191	0	0.117	0.0363144565999642	Mast_cells_0
smarcd25	1.44007904684571e-06	0.804455571258686	0.136	0.038	0.0363922375928378	Mast_cells_0
ENSAMXG00000019852106	1.44929582200387e-06	-0.442270537166267	0.302	0.53	0.0366251547178598	Mast_cells_0
si:ch211-195b13.196	1.45181947015914e-06	-0.586185196931238	0.093	0.268	0.0366889298303917	Mast_cells_0
ENSAMXG0000000803569	1.46805862354206e-06	-0.731024838150202	0.012	0.154	0.0370993094755314	Mast_cells_0
lhfpl389	1.46805977855574e-06	-0.727177067646765	0.012	0.138	0.037099338663882	Mast_cells_0
hlfb98	1.49420341824783e-06	-0.819593389801028	0.019	0.149	0.0377600145825409	Mast_cells_0
lsm558	1.49731060781095e-06	-0.631303107299465	0.062	0.253	0.0378385363699906	Mast_cells_0
trappc174	1.50521859497647e-06	-0.730374403504837	0.025	0.17	0.0380383791136505	Mast_cells_0
tnrc6c156	1.51246185015374e-06	-0.731287103517419	0.019	0.166	0.0382214234152351	Mast_cells_0
NPTX1112	1.63180871762869e-06	-1.24517881224057	0.012	0.151	0.0412374381031947	Mast_cells_0
tmem30ab52	1.63728636486625e-06	-0.673927928558109	0.012	0.149	0.0413758637265349	Mast_cells_0
fstl1b81	1.65647395506045e-06	-0.761053877816003	0.006	0.135	0.0418607533183326	Mast_cells_0
psmb760	1.66777255612267e-06	-0.599859453110313	0.049	0.226	0.042146280265776	Mast_cells_0
chac157	1.67238921124993e-06	-0.560304318369258	0.074	0.206	0.0422629477574971	Mast_cells_0
kcnip1b89	1.68560559724536e-06	-0.66836260525727	0.006	0.127	0.0425969390479875	Mast_cells_0
cntn1b104	1.71523220284562e-06	-0.721239310879167	0.006	0.142	0.0433456329981116	Mast_cells_0
ENSAMXG0000002103767	1.72271486784342e-06	-0.596297835073271	0.006	0.129	0.043534727425271	Mast_cells_0
emc1050	1.73023035764185e-06	-0.553418692202102	0.006	0.113	0.0437246513679673	Mast_cells_0
stard1011	1.7343405988639e-06	0.589314728661782	0.123	0.037	0.0438285212738897	Mast_cells_0
PAIP2B85	1.73957277669376e-06	-0.426896141730735	0.123	0.303	0.043960743639828	Mast_cells_0
rgs885	1.76301509448894e-06	-0.757195350236108	0	0.123	0.0445531544528301	Mast_cells_0
zfhx4105	1.76301509448894e-06	-0.869941648005913	0	0.118	0.0445531544528301	Mast_cells_0
slc7a8a72	1.76301674246755e-06	-0.76699254270555	0	0.109	0.0445531960988973	Mast_cells_0
stx12l73	1.76301674246755e-06	-0.77882258738038	0	0.141	0.0445531960988973	Mast_cells_0
ENSAMXG0000002059822	1.76525644101382e-06	0.720989675025228	0.228	0.089	0.0446097955208602	Mast_cells_0
soul386	1.76940508052291e-06	-0.672852724905138	0.056	0.211	0.0447146357898944	Mast_cells_0
arid4a2	1.78307353625796e-06	0.762928512525218	0.154	0.042	0.045060051334775	Mast_cells_0
bckdhb64	1.78535966689919e-06	-0.595715626637226	0.025	0.153	0.0451178241422094	Mast_cells_0
prickle2a86	1.82864993817794e-06	-0.783673371857834	0.006	0.134	0.0462118125876947	Mast_cells_0
nkap59	1.83326401636338e-06	-0.640478416376948	0.049	0.218	0.0463284149575189	Mast_cells_0
etfa60	1.88464842720931e-06	-0.580419408612305	0.068	0.235	0.0476269504040064	Mast_cells_0
gid8b52	1.91026830270379e-06	-0.674412415526046	0.006	0.127	0.0482743902776275	Mast_cells_0
cox6a187	1.9883606380725e-06	-0.410042511204825	0.21	0.414	0.0502478616847301	Mast_cells_0
pdhb61	2.11079402028551e-06	-0.60411569446116	0.025	0.166	0.053341875686635	Mast_cells_0
ormdl149	2.15093758148081e-06	-0.497940035931516	0.056	0.216	0.0543563436216016	Mast_cells_0
ENSAMXG0000000561686	2.16193473195805e-06	-0.821664823574843	0	0.13	0.0546342526113119	Mast_cells_0
fscn1b100	2.16193674781069e-06	-0.778191403951386	0	0.137	0.054634303553924	Mast_cells_0
cpne317	2.20060458285987e-06	0.768365036386413	0.179	0.061	0.0556114784134518	Mast_cells_0
ap2s189	2.22254259871061e-06	-0.544680211203887	0.068	0.247	0.0561658740120158	Mast_cells_0
snapin69	2.22429217091039e-06	-0.60390363349539	0.012	0.145	0.0562100874510764	Mast_cells_0
cript67	2.25208807563366e-06	-0.650908003698769	0.062	0.214	0.0569125177593383	Mast_cells_0
ndufb765	2.26189153718747e-06	-0.432105934872046	0.154	0.348	0.0571602610362645	Mast_cells_0
egr1102	2.3078469943529e-06	-0.928612710885623	0.154	0.361	0.0583216013942921	Mast_cells_0
pcloa89	2.41301601493437e-06	-0.721158951150336	0.006	0.135	0.0609793277134065	Mast_cells_0
mrps18c65	2.42669282859914e-06	-0.546259988318916	0.043	0.186	0.0613249544715289	Mast_cells_0
hnrnpaba69	2.49683018001849e-06	-0.429172697083678	0.302	0.546	0.0630973954792472	Mast_cells_0
xbp185	2.49820447758332e-06	0.636334712526033	0.512	0.366	0.0631321253530081	Mast_cells_0
uba5298	2.52874025134872e-06	0.3809144087859	0.704	0.656	0.0639037948918336	Mast_cells_0
atp1b3b105	2.55324447899874e-06	-0.793379124348408	0.006	0.158	0.0645230412287771	Mast_cells_0
pag181	2.55939481307757e-06	-0.78265013667669	0.006	0.137	0.0646784663212834	Mast_cells_0
hsph172	2.58184871055169e-06	-0.73835325258852	0.006	0.116	0.0652458987643517	Mast_cells_0
zgc:174863 (1 of many).13	2.59842847853983e-06	0.578981159356832	0.111	0.028	0.0656648860811801	Mast_cells_0
ywhabb85	2.62663795490821e-06	-0.453718678830451	0.395	0.586	0.0663777677584854	Mast_cells_0
plppr170	2.64983536384871e-06	-0.777566200572173	0	0.14	0.0669639894798207	Mast_cells_0
gprc5bb84	2.64983782855124e-06	-0.696968797315845	0	0.109	0.0669640517653183	Mast_cells_0
ndrg3a122	2.70875211082343e-06	-1.20112781753386	0.006	0.113	0.0684528745926189	Mast_cells_0
stom62	2.76764149752627e-06	-0.661752898971109	0.049	0.193	0.0699410682839865	Mast_cells_0
rbm4.160	2.78047338419325e-06	-0.627025248307474	0.006	0.11	0.0702653428919476	Mast_cells_0
csnk2a154	2.81533424821317e-06	-0.536175529934253	0.031	0.166	0.0711463117865951	Mast_cells_0
ap3d156	2.83748786751649e-06	0.869950779811035	0.327	0.151	0.0717061559000093	Mast_cells_0
snap25a82	2.91202087661569e-06	-0.573420949260736	0.012	0.11	0.073589679572955	Mast_cells_0
ptp4a178	2.93253779074095e-06	-0.67211328574429	0.117	0.301	0.0741081625098147	Mast_cells_0
ube2g273	2.94736862767359e-06	-0.704734431102542	0.056	0.214	0.0744829525899393	Mast_cells_0
AP3S166	2.97841467108223e-06	-0.657320355880446	0.025	0.169	0.075267517152919	Mast_cells_0
f3a122	2.9996414126441e-06	-1.64440577526632	0.006	0.121	0.0758039381389291	Mast_cells_0
ENSAMXG0000000958755	3.02432246348231e-06	-0.623218447725186	0.08	0.242	0.0764276529746614	Mast_cells_0
ENSAMXG0000000873869	3.0380953481869e-06	-0.615247332279282	0.062	0.23	0.0767757075440312	Mast_cells_0
zgc:17506658	3.07377247560648e-06	-0.573516566501449	0.012	0.127	0.0776773042310513	Mast_cells_0
ENSAMXG0000000837372	3.08473080795502e-06	0.839867643443919	0.364	0.19	0.0779542322478313	Mast_cells_0
ENSAMXG0000001865198	3.15434295235468e-06	-0.494868480114075	0.191	0.413	0.0797134007489551	Mast_cells_0
pfn258	3.24628881477674e-06	-0.622777671440114	0	0.113	0.0820369646382229	Mast_cells_0
PCDH1080	3.24628881477674e-06	-0.673401058634472	0	0.111	0.0820369646382229	Mast_cells_0
cby165	3.24629182689004e-06	-0.614869903438482	0	0.109	0.0820370407573383	Mast_cells_0
cadm2b102	3.24629182689004e-06	-0.797082862514964	0	0.124	0.0820370407573383	Mast_cells_0
imp42	3.28808881113963e-06	0.775707322740169	0.173	0.054	0.0830932923463096	Mast_cells_0
atg1256	3.3661933462727e-06	-0.401907548790953	0.043	0.209	0.0850670720536573	Mast_cells_0
cib123	3.39180005038557e-06	0.715834009454358	0.235	0.098	0.0857141790732938	Mast_cells_0
ENSAMXG0000002748899	3.40363809648073e-06	-0.69928049596029	0.006	0.123	0.0860133383361645	Mast_cells_0
myd88114	3.48404476856945e-06	0.634303993024496	0.253	0.12	0.0880452953465187	Mast_cells_0
sulf2b90	3.48588051339895e-06	-0.813365976666447	0.019	0.148	0.0880916864541048	Mast_cells_0
scdb69	3.50577338709104e-06	-0.681771500759336	0.049	0.189	0.0885943992651777	Mast_cells_0
srsf5b65	3.64599325581735e-06	-0.645536123670298	0.086	0.263	0.0921378955677601	Mast_cells_0
sdhb75	3.71198267108312e-06	-0.597661222100657	0.056	0.21	0.0938055140809415	Mast_cells_0
psmc552	3.75245577692771e-06	-0.62036781571049	0.062	0.235	0.0948283099387401	Mast_cells_0
dctn462	3.83613526035043e-06	-0.565670482935729	0.019	0.152	0.0969429741643157	Mast_cells_0
h2afy97	3.83861149460238e-06	-0.439471815516875	0.025	0.155	0.0970055510800967	Mast_cells_0
ehd1a11	3.90342108887609e-06	0.960612364296226	0.247	0.084	0.0986433543369877	Mast_cells_0
tomm567	3.91678716178367e-06	-0.489799962846298	0.049	0.193	0.0989811283654351	Mast_cells_0
ENSAMXG000000286397	3.96273117206737e-06	0.634060732589106	0.148	0.054	0.100142179449314	Mast_cells_0
chchd6b48	3.9639608694634e-06	-0.431122483072266	0.012	0.103	0.10017325513221	Mast_cells_0
syt9a91	3.97511427785112e-06	-0.718775333662176	0	0.113	0.100455112915576	Mast_cells_0
gad1a118	3.97511427785112e-06	-0.92207422954791	0	0.116	0.100455112915576	Mast_cells_0
csnk1e68	3.97511795729172e-06	-0.665303223316382	0	0.114	0.100455205898719	Mast_cells_0
ENSAMXG0000001068885	3.97511795729172e-06	-0.820803808490103	0	0.12	0.100455205898719	Mast_cells_0
lsm658	4.01391333611527e-06	-0.376386624528867	0.191	0.367	0.101435603916969	Mast_cells_0
uqcr1074	4.09488522374923e-06	-0.554250511135862	0.13	0.292	0.103481844489367	Mast_cells_0
tardbpl62	4.25848429220604e-06	-0.707231233675583	0.012	0.146	0.107616156548339	Mast_cells_0
vcp47	4.27770146741401e-06	-0.461851550781005	0.093	0.253	0.108101793783019	Mast_cells_0
adam96	4.28985868332474e-06	0.746194877600248	0.123	0.029	0.108409018786299	Mast_cells_0
anxa13l68	4.52160225408266e-06	-0.587504253946544	0.006	0.108	0.114265410562923	Mast_cells_0
ets2106	4.63198534885717e-06	0.924747551295043	0.42	0.263	0.11705490175097	Mast_cells_0
siah155	4.70084950403257e-06	-0.556911610703152	0.006	0.112	0.118795167816407	Mast_cells_0
hprt1l73	4.74159826974862e-06	-0.577376049940992	0.006	0.122	0.119824929874817	Mast_cells_0
slirp84	4.78354230090838e-06	-0.448582690179092	0.117	0.295	0.120884897486256	Mast_cells_0
pnn61	4.84252522211018e-06	-0.438325432809091	0.037	0.152	0.122375454887946	Mast_cells_0
ptprea8	4.84326774039354e-06	0.816949809647383	0.185	0.061	0.122394219067485	Mast_cells_0
ENSAMXG0000000667648	4.85184996740858e-06	-0.620517238987605	0.031	0.175	0.122611100526382	Mast_cells_0
nedd8l64	4.85815086093178e-06	-0.508445338139704	0.056	0.195	0.122770330406607	Mast_cells_0
zgc:9202763	4.85913043206769e-06	0.622847891237764	0.389	0.234	0.122795085148782	Mast_cells_0
chka61	4.86527501616108e-06	-0.651836136343809	0	0.115	0.122950364933407	Mast_cells_0
eif4e345	4.8652884939707e-06	-0.612075251585688	0	0.107	0.122950705531134	Mast_cells_0
nell2a91	4.86529298658072e-06	-0.811900936885634	0	0.129	0.122950819063881	Mast_cells_0
zgc:16550890	4.86529298658072e-06	-0.824548707398218	0	0.121	0.122950819063881	Mast_cells_0
kpna449	5.01679597679929e-06	-0.470818622343736	0.031	0.136	0.126779451129695	Mast_cells_0
tln1107	5.1617702963735e-06	0.948028611000784	0.346	0.152	0.130443097159655	Mast_cells_0
wdfy361	5.34104715905466e-06	-0.672613503149728	0.006	0.122	0.13497360275647	Mast_cells_0
ENSAMXG0000000800188	5.3919046650299e-06	-0.525356033521574	0.333	0.559	0.136258822789971	Mast_cells_0
selenok87	5.40824286077248e-06	-0.35981501643089	0.284	0.449	0.136671705334581	Mast_cells_0
mapk377	5.54589231760793e-06	-0.464347021854921	0.08	0.211	0.14015024475827	Mast_cells_0
ENSAMXG0000001541868	5.67375782244614e-06	-0.593711975830364	0.006	0.111	0.143381533931036	Mast_cells_0
DDIT4L92	5.74759580004824e-06	-0.55996123470277	0.006	0.103	0.145247493463019	Mast_cells_0
si:zfos-169g10.349	5.83633294582169e-06	-0.351306365547181	0.037	0.139	0.14748996987386	Mast_cells_0
zgc:11031961	5.86056839553179e-06	-0.483242035929765	0.012	0.114	0.148102423923484	Mast_cells_0
znf395b66	5.87269920594717e-06	-0.436568035760963	0.006	0.103	0.148408981633491	Mast_cells_0
snrpf50	5.89778424387633e-06	-0.661426038683265	0.025	0.17	0.149042905626999	Mast_cells_0
si:dkey-177p2.670	5.91988142453234e-06	-0.735646205303788	0.019	0.141	0.149601323479357	Mast_cells_0
sod165	5.93397122104729e-06	-0.285963920403424	0.185	0.356	0.149957386727086	Mast_cells_0
nrn1a112	5.952048774152e-06	-0.955860516922254	0	0.114	0.150414224571595	Mast_cells_0
psmb9a4	6.02947566574738e-06	0.622784916187236	0.111	0.033	0.152370879549102	Mast_cells_0
snx654	6.14736578027041e-06	-0.636259915711774	0.037	0.18	0.155350080633214	Mast_cells_0
pygmb77	6.19990835372008e-06	-0.499845533129935	0.037	0.158	0.15667788400686	Mast_cells_0
tomm20b75	6.42809322959364e-06	-0.477738051016525	0.08	0.229	0.162444344005061	Mast_cells_0
agfg1b6	6.55107014214058e-06	0.713014824811413	0.13	0.038	0.165552093562035	Mast_cells_0
eef1a1l1 (1 of many)91	6.58875831994164e-06	0.326213695394765	0.735	0.658	0.166504511503245	Mast_cells_0
chd375	6.72452812907123e-06	-0.434494040855546	0.062	0.188	0.169935550349759	Mast_cells_0
inpp5jb95	7.27823602752208e-06	-0.640025938172047	0	0.113	0.18392830265151	Mast_cells_0
cap153	7.39243483383712e-06	0.796547370916209	0.432	0.278	0.186814220685898	Mast_cells_0
ccnc64	7.48887724890937e-06	-0.672242172270479	0.012	0.138	0.189251416957189	Mast_cells_0
psmb236	7.49339573225779e-06	-0.534136450679567	0.037	0.172	0.189365603549887	Mast_cells_0
calr3b13	7.50134435294517e-06	0.647017729164283	0.16	0.07	0.189566473143277	Mast_cells_0
mrps2341	8.06480291744979e-06	-0.505120537558244	0.012	0.109	0.203805634526874	Mast_cells_0
psmb8a14	8.07761933720593e-06	0.58154155104425	0.204	0.082	0.204129518270531	Mast_cells_0
ENSAMXG0000001699919	8.42314213050501e-06	0.606516841343251	0.154	0.066	0.212861224779992	Mast_cells_0
hspa4b61	8.43005027062165e-06	-0.350269405345337	0.025	0.14	0.21303580038888	Mast_cells_0
cyc178	8.72571873243867e-06	-0.444016666750507	0.074	0.229	0.220507638087458	Mast_cells_0
csde170	8.86186603263448e-06	-0.496510746689914	0.179	0.367	0.223948216510706	Mast_cells_0
tspan5a51	8.89585541313199e-06	-0.664044370558817	0	0.112	0.224807162145258	Mast_cells_0
ENSAMXG0000001809081	8.89587988332933e-06	-0.645608803225445	0	0.108	0.224807780531615	Mast_cells_0
cacnb4b79	8.89588804007385e-06	-0.63313578082623	0	0.107	0.224807986660706	Mast_cells_0
pdk3a65	9.157216170754e-06	-0.471223491391583	0.012	0.108	0.231412009851124	Mast_cells_0
cst14a.160	9.42067056251791e-06	-0.381017985088929	0.019	0.109	0.23806976578539	Mast_cells_0
hmgb2b (1 of many)57	9.45749783347663e-06	-0.600804148314453	0.142	0.322	0.239000427749788	Mast_cells_0
gsto212	9.63242843447109e-06	0.615085239395724	0.167	0.064	0.243421098967519	Mast_cells_0
gtf2f2a40	9.87138630269939e-06	-0.567885159588771	0.012	0.128	0.249459803255516	Mast_cells_0
larp6a24	1.01348251802349e-05	0.654167020103209	0.179	0.069	0.256117167129716	Mast_cells_0
ENSAMXG0000000633061	1.08127078556205e-05	-0.570924385874449	0.006	0.107	0.273247940219387	Mast_cells_0
creb3l3l47	1.08275945282471e-05	0.659849966907196	0.253	0.153	0.273624141323333	Mast_cells_0
mrps3463	1.08682254807237e-05	-0.593729965802679	0	0.109	0.274650926123368	Mast_cells_0
ENSAMXG0000000929857	1.08682254807237e-05	-0.599867771399773	0	0.102	0.274650926123368	Mast_cells_0
chrm4a102	1.08682254807237e-05	-0.860869783688747	0	0.105	0.274650926123368	Mast_cells_0
msi2a90	1.08682254807237e-05	-0.868762881005488	0	0.124	0.274650926123368	Mast_cells_0
slc4a10b75	1.08682354230694e-05	-0.690355005629157	0	0.118	0.274651177376386	Mast_cells_0
mef2aa75	1.08682354230694e-05	-0.715465133661523	0	0.116	0.274651177376386	Mast_cells_0
nono57	1.09720074123817e-05	-0.569679037650763	0.019	0.15	0.277273599318299	Mast_cells_0
mut57	1.09967966274665e-05	-0.369917093686519	0.025	0.115	0.277900047572705	Mast_cells_0
cops350	1.12884513993924e-05	-0.528139219735233	0.006	0.102	0.285270455314045	Mast_cells_0
gpx1b73	1.15337435951088e-05	-0.707811257184073	0.006	0.134	0.291469234391995	Mast_cells_0
ppp2r1ba56	1.16228702101046e-05	-0.533554567860113	0.012	0.131	0.293721553079552	Mast_cells_0
ENSAMXG0000000298662	1.1657917400186e-05	-0.470182273015857	0.123	0.281	0.2946072306201	Mast_cells_0
slc1a2b133	1.20303155842139e-05	-2.11682151477035	0.019	0.146	0.304018105128669	Mast_cells_0
hif1ab53	1.20463091604847e-05	0.746987642293078	0.302	0.176	0.304422278794608	Mast_cells_0
emc762	1.220339100732e-05	-0.543210492352364	0.13	0.307	0.308391894145985	Mast_cells_0
tubb2105	1.27291725170289e-05	-0.521448923103189	0.006	0.106	0.321678918677838	Mast_cells_0
rfxap54	1.27464983922735e-05	-0.611866573690004	0.006	0.108	0.322116760871143	Mast_cells_0
slc25a25a89	1.29393692052133e-05	0.634712585503418	0.29	0.141	0.326990799184945	Mast_cells_0
rpl4100	1.32709205206143e-05	0.388907138365131	0.673	0.595	0.335369432476444	Mast_cells_0
bcl11aa105	1.3272039227309e-05	-0.788382088745727	0	0.115	0.335397703313327	Mast_cells_0
vwc2l94	1.32720513411689e-05	-0.695541507986526	0	0.101	0.335398009442679	Mast_cells_0
syt1299	1.32720513411689e-05	-0.756371493178	0	0.111	0.335398009442679	Mast_cells_0
cd9a115	1.34170526659906e-05	-0.508697812613161	0.167	0.322	0.339062337922247	Mast_cells_0
apbb171	1.35075464695923e-05	-0.419570310575834	0.093	0.219	0.341349206833066	Mast_cells_0
plk392	1.35884018856526e-05	-0.723838124372236	0.019	0.14	0.343392504052328	Mast_cells_0
rbbp453	1.45623497293771e-05	-0.657344337250582	0.006	0.126	0.36800514001109	Mast_cells_0
riok31	1.48876338616815e-05	0.556630918915659	0.154	0.062	0.376225395318553	Mast_cells_0
selenot1b45	1.50739766808534e-05	0.821948973584909	0.253	0.14	0.380934464701846	Mast_cells_0
dnajc1581	1.52640503348735e-05	-0.625432632859572	0.006	0.131	0.385737816012587	Mast_cells_0
ENSAMXG0000001369785	1.57945115998397e-05	-0.558019098192046	0.006	0.104	0.399143102639549	Mast_cells_0
cops880	1.58003765303138e-05	-0.479791040088758	0.142	0.299	0.399291315297559	Mast_cells_0
rsrc258	1.59827615640747e-05	-0.446546759738496	0.062	0.171	0.403900367485733	Mast_cells_0
trappc364	1.61001432265054e-05	-0.507568246347685	0.025	0.13	0.406866719477018	Mast_cells_0
ldb2b82	1.62005286901894e-05	-0.646488241907945	0	0.111	0.409403560529775	Mast_cells_0
lrp109	1.62349477353025e-05	0.506115336176855	0.111	0.037	0.410273364218829	Mast_cells_0
dynll159	1.67649556552472e-05	-0.566101425108698	0.019	0.125	0.423667194363752	Mast_cells_0
dnajc773	1.68681650476831e-05	-0.609162273596063	0.006	0.116	0.42627539892	Mast_cells_0
vat191	1.73815066703301e-05	-0.710077311652202	0.006	0.123	0.439248055065911	Mast_cells_0
txndc1261	1.75029124683231e-05	-0.558582237773897	0.019	0.138	0.442316100986993	Mast_cells_0
ENSAMXG0000001936157	1.85764479795057e-05	-0.445438769851042	0.068	0.199	0.469445416890088	Mast_cells_0
nucks1a72	1.87709988823343e-05	-0.701629694302493	0.025	0.149	0.47436191275547	Mast_cells_0
htatip289	1.96931946268338e-05	-0.436888732927764	0.031	0.132	0.497666721414718	Mast_cells_0
meaf673	2.03067592479308e-05	-0.457072589486666	0.086	0.218	0.513172112954458	Mast_cells_0
tsg101a52	2.03922293527385e-05	-0.461601149360456	0.025	0.131	0.515332027973054	Mast_cells_0
oaz2a82	2.08796137192888e-05	-0.57905399533526	0.08	0.211	0.527648718300148	Mast_cells_0
pum146	2.09322545434205e-05	-0.480717239288208	0.025	0.124	0.528979004566779	Mast_cells_0
MBNL255	2.10923574770934e-05	-0.464571533981875	0.025	0.11	0.533024965803627	Mast_cells_0
eno363	2.13186158336321e-05	0.81968056638742	0.29	0.135	0.538742740731716	Mast_cells_0
nsfl1c37	2.13379606296784e-05	-0.496236276678268	0.012	0.105	0.539231603072602	Mast_cells_0
dixdc1a90	2.2015859589195e-05	-0.568960786544352	0.006	0.111	0.556362787678546	Mast_cells_0
wdr559	2.24928642428234e-05	-0.479992235130461	0.012	0.103	0.56841717228039	Mast_cells_0
ENSAMXG0000001560364	2.34677472355888e-05	-0.451926739842041	0.006	0.103	0.593053440390565	Mast_cells_0
arf2a44	2.35432391070132e-05	-0.398327896223249	0.204	0.363	0.594961195473331	Mast_cells_0
ENSAMXG0000001278961	2.41061688751782e-05	-0.450814091998925	0.074	0.203	0.609186993644629	Mast_cells_0
ACYP179	2.44150827805569e-05	-0.349060044440862	0.019	0.106	0.616993556947454	Mast_cells_0
lamtor352	2.4834053489349e-05	0.751762183835898	0.247	0.154	0.627581365729338	Mast_cells_0
trappc468	2.50844209010769e-05	-0.389668015961734	0.012	0.105	0.633908400591115	Mast_cells_0
mrps1059	2.53756007552584e-05	-0.524913900221454	0.006	0.102	0.641266806686135	Mast_cells_0
fkbp340	2.55930822117565e-05	-0.552284579917967	0.006	0.106	0.646762780573297	Mast_cells_0
mrps1152	2.55945072991093e-05	-0.43961420464342	0.012	0.124	0.64679879395579	Mast_cells_0
il6st87	2.66788287240414e-05	-0.483713661786132	0.025	0.129	0.67420068068525	Mast_cells_0
morf4l160	2.69905001490698e-05	-0.503643145793047	0.019	0.134	0.682076929267142	Mast_cells_0
agpat352	2.70939334353465e-05	-0.585589801187882	0.025	0.137	0.684690791844641	Mast_cells_0
PSMC146	2.75146367554802e-05	-0.493569209374061	0.006	0.105	0.69532238544774	Mast_cells_0
phb58	2.77278728691434e-05	-0.386564079250329	0.056	0.178	0.700711075276122	Mast_cells_0
rps16100	2.83335038625336e-05	0.384504425051305	0.685	0.639	0.716015976110088	Mast_cells_0
si:ch211-160j14.277	2.88753907053497e-05	-0.59355521336302	0.031	0.161	0.729709998514891	Mast_cells_0
cbln1108	2.93903869507067e-05	-1.16698782304416	0	0.113	0.742724468631309	Mast_cells_0
gdi265	2.95039743762377e-05	-0.479390543316509	0.111	0.275	0.745594936461903	Mast_cells_0
ldha107	3.03800027033891e-05	-0.576930775170277	0.099	0.264	0.767733048317346	Mast_cells_0
scarb2a18	3.12034365723628e-05	0.749973540886992	0.241	0.097	0.788542045620179	Mast_cells_0
got2a77	3.12035074780018e-05	-0.534372385651955	0.136	0.315	0.788543837476584	Mast_cells_0
ppp2r2ab66	3.15480602913545e-05	-0.553262736863952	0.025	0.138	0.797251031622818	Mast_cells_0
acat149	3.17926412519328e-05	-0.528780673823186	0.012	0.113	0.803431837077595	Mast_cells_0
DNAJA4102	3.18922334603984e-05	0.369771831389972	0.846	0.722	0.805948631777727	Mast_cells_0
rnf774	3.21673901399503e-05	-0.512746067863109	0.043	0.165	0.812902116226683	Mast_cells_0
ptgesl60	3.23848919307973e-05	-0.586791659012152	0.006	0.116	0.818398603983179	Mast_cells_0
ENSAMXG0000000349576	3.27576938083692e-05	-0.494081994917729	0.031	0.15	0.827819680231297	Mast_cells_0
rab5c47	3.2902043339111e-05	-0.404638343471913	0.093	0.232	0.831467537222674	Mast_cells_0
adgrb1a64	3.35040520412224e-05	-0.583374478800368	0.006	0.108	0.846680899133731	Mast_cells_0
sec11a2	3.4819107324805e-05	0.663150462878411	0.123	0.042	0.879913661205146	Mast_cells_0
sept253	3.52948625067534e-05	0.575914513425531	0.222	0.114	0.891936470408164	Mast_cells_0
rsrp158	3.53312059330197e-05	-0.32591525434595	0.296	0.452	0.892854905133341	Mast_cells_0
polr2f46	3.54755246711672e-05	-0.475223097922877	0.037	0.143	0.896501983965067	Mast_cells_0
sf3b552	3.55857698300712e-05	-0.435323186835276	0.012	0.102	0.89928798937573	Mast_cells_0
KCTD1212	3.57139273665957e-05	0.485833909148998	0.173	0.078	0.90252665848124	Mast_cells_0
mboat714	3.67507565052483e-05	0.58215570404466	0.154	0.07	0.92872836764413	Mast_cells_0
mrpl1851	3.81514184433183e-05	-0.611130206499126	0.019	0.14	0.964124495481098	Mast_cells_0
trioa82	3.82640210486939e-05	-0.444071574729171	0.025	0.138	0.966970075921543	Mast_cells_0
pin448	3.85541239536222e-05	-0.44649376005341	0.012	0.118	0.974301266431986	Mast_cells_0
ENSAMXG0000000872289	3.87707830009403e-05	-0.615784537544297	0.043	0.15	0.979776457216763	Mast_cells_0
phb2b47	3.88317419323077e-05	-0.384412031349913	0.025	0.125	0.981316950371347	Mast_cells_0
bud3148	3.94782097945411e-05	-0.359531942937315	0.068	0.216	0.997653839717849	Mast_cells_0
sap1848	3.9883898384107e-05	-0.541723029398304	0.037	0.173	1	Mast_cells_0
COPS651	4.06701185689245e-05	-0.314009825426692	0.086	0.206	1	Mast_cells_0
chmp5a52	4.16518846225994e-05	-0.501294272262899	0.006	0.102	1	Mast_cells_0
rps17101	4.17532604887501e-05	0.360293782835968	0.667	0.643	1	Mast_cells_0
dcun1d32	4.21528833660129e-05	0.570060958230711	0.105	0.033	1	Mast_cells_0
nfu150	4.31304465618404e-05	-0.340766438170319	0.037	0.12	1	Mast_cells_0
zgc:15301862	4.40647395130173e-05	-0.491334277053439	0.086	0.228	1	Mast_cells_0
vps26a63	4.45080916254852e-05	-0.618989112823159	0.012	0.126	1	Mast_cells_0
wu:fj39g12126	4.48906727185981e-05	-2.20763851686261	0.025	0.15	1	Mast_cells_0
srsf7b61	4.51464995125741e-05	-0.514952543322021	0.019	0.132	1	Mast_cells_0
pnisr62	4.63661352473159e-05	-0.509625272072461	0.031	0.133	1	Mast_cells_0
arglu1a42	4.63839445153719e-05	-0.628992571837792	0.019	0.128	1	Mast_cells_0
hnrpkl39	4.65072228894397e-05	-0.405073349778513	0.056	0.174	1	Mast_cells_0
arpc5b2	4.75595163171489e-05	0.618535022249233	0.173	0.061	1	Mast_cells_0
h1fx96	4.80159638138127e-05	0.549123080907585	0.5	0.341	1	Mast_cells_0
ppp6c57	4.82005399833752e-05	-0.405126427827899	0.086	0.223	1	Mast_cells_0
ensab72	4.86436030427934e-05	-0.47423514640342	0.025	0.137	1	Mast_cells_0
abhd14a47	4.87819685256613e-05	-0.546641461513678	0.006	0.104	1	Mast_cells_0
ENSAMXG0000002784289	4.89887753850864e-05	-0.627181465267884	0.006	0.106	1	Mast_cells_0
jpt1a90	4.96926841201893e-05	-0.334014556465017	0.086	0.237	1	Mast_cells_0
ENSAMXG0000002888850	5.04548998081989e-05	-0.536391858287323	0.012	0.112	1	Mast_cells_0
proza52	5.17605426739269e-05	-0.38577608254514	0.025	0.124	1	Mast_cells_0
gpatch858	5.42811511920283e-05	-0.664286465569855	0.006	0.107	1	Mast_cells_0
ENSAMXG0000001080981	5.5025348920834e-05	0.776013114140994	0.407	0.241	1	Mast_cells_0
eef1b2100	5.53361183048834e-05	0.514128883872101	0.395	0.253	1	Mast_cells_0
cmc258	5.53702549531015e-05	-0.429577481559867	0.025	0.128	1	Mast_cells_0
anxa48	5.58934542758863e-05	0.539794901908013	0.111	0.034	1	Mast_cells_0
trib282	5.64510118635334e-05	-0.643429145237618	0.025	0.145	1	Mast_cells_0
ENSAMXG0000000507458	5.64817718045599e-05	-0.417083318202067	0.037	0.15	1	Mast_cells_0
seta51	5.64855676293236e-05	-0.37518011805861	0.216	0.364	1	Mast_cells_0
u2af151	5.65291884274136e-05	-0.415982643738317	0.086	0.22	1	Mast_cells_0
dapk2b7	5.91712676883467e-05	0.837466692405488	0.123	0.035	1	Mast_cells_0
eif5a58	5.97430683470819e-05	0.29025906967806	0.759	0.715	1	Mast_cells_0
smim765	6.01150684646492e-05	-0.444481361443583	0.13	0.295	1	Mast_cells_0
rhoab71	6.11379003600066e-05	0.742288896526643	0.525	0.404	1	Mast_cells_0
wasf28	6.11979323636097e-05	0.540671981397256	0.13	0.046	1	Mast_cells_0
mat2b60	6.21187137990701e-05	-0.416847653568956	0.037	0.158	1	Mast_cells_0
kdm5bb5	6.24329169894915e-05	0.637964516455948	0.117	0.034	1	Mast_cells_0
si:dkey-67c22.254	6.25683387503017e-05	-0.420354905747004	0.056	0.188	1	Mast_cells_0
zgc:10167957	6.2670249902911e-05	-0.459213399642326	0.006	0.106	1	Mast_cells_0
hadhab45	6.46649545375711e-05	-0.555848452055565	0	0.102	1	Mast_cells_0
id1118	6.58098119142421e-05	-1.24560174401787	0.012	0.121	1	Mast_cells_0
ENSAMXG0000001991371	6.7543305164148e-05	-0.614233632703116	0.012	0.12	1	Mast_cells_0
EGR2101	6.84945325794829e-05	-0.95940701144223	0.012	0.125	1	Mast_cells_0
hnrnpub53	6.94388364741238e-05	-0.327948934359191	0.08	0.198	1	Mast_cells_0
bin1a76	6.94946923481856e-05	-0.504227504877531	0.019	0.114	1	Mast_cells_0
tmbim470	7.21480756296474e-05	-0.507614526307426	0.062	0.209	1	Mast_cells_0
mycb103	7.41075731563147e-05	-0.788969424727601	0.074	0.2	1	Mast_cells_0
ngb111	7.45934969942896e-05	-0.811143651776809	0.006	0.118	1	Mast_cells_0
cops964	7.49849580189756e-05	-0.255235727376581	0.08	0.223	1	Mast_cells_0
mphosph847	7.5858945838854e-05	-0.546438468006303	0.006	0.108	1	Mast_cells_0
atraid64	7.68212217305515e-05	-0.413522797014815	0.006	0.102	1	Mast_cells_0
smim852	7.79396085321015e-05	-0.358105498675511	0.025	0.116	1	Mast_cells_0
naa4046	7.87301329917009e-05	-0.44640439135021	0.012	0.107	1	Mast_cells_0
ctsc119	8.09794683692014e-05	0.506857588334337	0.265	0.138	1	Mast_cells_0
zgc:12310568	8.21072169474549e-05	-0.480105124333464	0.049	0.182	1	Mast_cells_0
eif3c37	8.51808572180231e-05	-0.378760247900739	0.031	0.121	1	Mast_cells_0
esd53	8.5638695789357e-05	-0.355918747717659	0.025	0.113	1	Mast_cells_0
oaz1b84	8.75673985200502e-05	-0.311086562436637	0.735	0.778	1	Mast_cells_0
ap1s255	9.01062512754982e-05	-0.397012694078727	0.019	0.109	1	Mast_cells_0
bcl2l15	9.0405719491804e-05	0.761081340815605	0.173	0.072	1	Mast_cells_0
ENSAMXG0000000230958	9.48671071684372e-05	-0.609550901112055	0.019	0.13	1	Mast_cells_0
ddx3b47	9.54509783039432e-05	0.819911834677332	0.296	0.158	1	Mast_cells_0
ENSAMXG0000002732752	9.70276532964119e-05	-0.479820409665977	0.025	0.125	1	Mast_cells_0
chchd1058	9.87943980763127e-05	-0.434538772546088	0.025	0.114	1	Mast_cells_0
thoc740	0.0001027888461889	-0.317884606168641	0.025	0.112	1	Mast_cells_0
ndfip1l78	0.0001030818155119	-0.417029332152504	0.198	0.378	1	Mast_cells_0
grinab55	0.000109393072146677	-0.554346553047208	0.012	0.116	1	Mast_cells_0
btbd6b78	0.00011009192739974	-0.569408986650994	0.006	0.108	1	Mast_cells_0
acsl1a69	0.000110697565836507	-0.587732450953791	0.012	0.127	1	Mast_cells_0
ENSAMXG0000000730943	0.000116488326264417	-0.329560756917582	0.031	0.118	1	Mast_cells_0
ganab40	0.00011945883223091	-0.50908818760018	0.019	0.116	1	Mast_cells_0
psmd1448	0.000120814269651262	-0.443202821412827	0.019	0.107	1	Mast_cells_0
cmpk45	0.000122423536048819	-0.302343643553613	0.025	0.112	1	Mast_cells_0
rbm39a46	0.000122643808752411	-0.570810676727172	0.019	0.134	1	Mast_cells_0
fosl298	0.000125821397502736	0.373232893792685	0.556	0.39	1	Mast_cells_0
txndc946	0.000128702463420821	-0.466508782296338	0.043	0.153	1	Mast_cells_0
rpl1960	0.000129326803191836	-0.46794769974267	0.019	0.101	1	Mast_cells_0
junbb66	0.000129740225496806	-0.536413944426539	0.019	0.117	1	Mast_cells_0
acot778	0.000133681419747104	-0.523841899111512	0.019	0.13	1	Mast_cells_0
nsa287	0.000135766283396641	0.626425821299148	0.29	0.182	1	Mast_cells_0
kras66	0.000137048196310895	-0.615371877992283	0.037	0.162	1	Mast_cells_0
pfklb58	0.000141438935061367	-0.655714114636219	0	0.107	1	Mast_cells_0
rab1059	0.00014339061822167	-0.318153832243609	0.062	0.176	1	Mast_cells_0
smad248	0.00014568838859316	-0.445792722612516	0.037	0.155	1	Mast_cells_0
commd83	0.000145692388848689	0.57232481605966	0.136	0.055	1	Mast_cells_0
uchl556	0.000147500759466681	-0.46089415995914	0.019	0.107	1	Mast_cells_0
cyr61116	0.000147659728127824	-1.06022885654249	0.012	0.104	1	Mast_cells_0
ssb51	0.000148360522952606	-0.462925355586961	0.025	0.121	1	Mast_cells_0
pick172	0.000154018963171722	-0.376470087544047	0.025	0.114	1	Mast_cells_0
polr2gl56	0.000159532519761298	-0.463363610282236	0.019	0.112	1	Mast_cells_0
ddx21104	0.000160839831084072	0.671386081255514	0.216	0.12	1	Mast_cells_0
ENSAMXG000000122309	0.000162978856049795	0.68425757236158	0.13	0.041	1	Mast_cells_0
hbp115	0.000163638373493572	0.687751538930057	0.173	0.073	1	Mast_cells_0
zgc:5667633	0.000163661924789914	0.428661397175115	0.593	0.553	1	Mast_cells_0
esrra76	0.000165173748802355	-0.507721274351373	0.037	0.119	1	Mast_cells_0
sec23b102	0.000165527037224768	0.456084014575514	0.228	0.126	1	Mast_cells_0
syn2b89	0.000167037572361338	-0.531388981123873	0.006	0.112	1	Mast_cells_0
ENSAMXG0000002495051	0.000168342131348917	-0.486546387314793	0.043	0.146	1	Mast_cells_0
fth1a65	0.000169330443949782	-0.353063427123744	0.593	0.695	1	Mast_cells_0
ENSAMXG0000000225454	0.000175811059360792	-0.304221920956336	0.068	0.163	1	Mast_cells_0
hgs48	0.000175930391748844	-0.329576099000618	0.025	0.115	1	Mast_cells_0
bcas242	0.000177015787648201	-0.351370702606814	0.019	0.106	1	Mast_cells_0
si:rp71-45k5.441	0.000177327148013288	-0.377785894280513	0.062	0.177	1	Mast_cells_0
pabpc1b33	0.000178037662905316	0.418285090618799	0.722	0.648	1	Mast_cells_0
zmat251	0.000179742352234224	-0.445425478960939	0.031	0.13	1	Mast_cells_0
mmgt146	0.000180527998699786	-0.457603616392105	0.031	0.13	1	Mast_cells_0
wbp2nl58	0.000181198917500141	-0.455288010930906	0.068	0.208	1	Mast_cells_0
stau170	0.000188151619535899	-0.381397251609021	0.025	0.135	1	Mast_cells_0
tacc169	0.00018969563137644	-0.40668903951443	0.031	0.138	1	Mast_cells_0
abr76	0.000190668700363912	-0.402594629453241	0.031	0.116	1	Mast_cells_0
hebp2123	0.000194128408231439	-0.74319027032813	0.025	0.116	1	Mast_cells_0
fkbp841	0.00019509684383816	0.623842031532094	0.216	0.118	1	Mast_cells_0
ENSAMXG000000163983	0.000197334378065965	0.576949231978954	0.117	0.033	1	Mast_cells_0
nap1l4b47	0.000200192026592273	-0.411941460077405	0.062	0.185	1	Mast_cells_0
ccni53	0.000200952133463257	0.371520676875581	0.679	0.616	1	Mast_cells_0
eno1a101	0.000202584557253972	-0.507856774388971	0.272	0.431	1	Mast_cells_0
ptges3a59	0.000208290332296293	0.498670416630373	0.556	0.465	1	Mast_cells_0
fnbp454	0.000208589794859724	-0.480774397570843	0.068	0.187	1	Mast_cells_0
cox1676	0.000217071493778785	-0.449656756198704	0.043	0.135	1	Mast_cells_0
lmo366	0.000220535757902085	-0.74481242859924	0.006	0.101	1	Mast_cells_0
ndufa178	0.000234905580397472	-0.463827200030167	0.16	0.318	1	Mast_cells_0
hnrnpl244	0.000239155097366112	-0.444641306240695	0.025	0.131	1	Mast_cells_0
pex1942	0.000246090128469691	-0.467707699349959	0.019	0.116	1	Mast_cells_0
eif1b56	0.000248384789488972	-0.270423161183067	0.414	0.587	1	Mast_cells_0
sars51	0.000250351535742166	-0.397986592711482	0.025	0.126	1	Mast_cells_0
syngr2b12	0.000250927338448446	0.512517519222516	0.123	0.048	1	Mast_cells_0
ndufv162	0.000252892018203681	-0.34806463498049	0.093	0.203	1	Mast_cells_0
snx447	0.000255830559785651	-0.480751329567822	0.019	0.114	1	Mast_cells_0
zgc:9191037	0.000257429003525935	-0.348217483323326	0.16	0.314	1	Mast_cells_0
ppiab95	0.000265563022517364	-0.328786534501775	0.71	0.771	1	Mast_cells_0
ddx3a53	0.000278500095030439	-0.341209205090126	0.074	0.172	1	Mast_cells_0
ENSAMXG0000000268286	0.000278569864455113	-0.277375606390995	0.049	0.181	1	Mast_cells_0
per1a53	0.000280714513145554	-0.411433148197785	0.031	0.125	1	Mast_cells_0
smap28	0.000282168018032741	0.672148814401264	0.154	0.062	1	Mast_cells_0
cox1446	0.000294371335466839	-0.378088019153322	0.031	0.116	1	Mast_cells_0
tmem25834	0.000308281332345141	0.583942164585889	0.5	0.37	1	Mast_cells_0
eif3ja50	0.00031280292809703	-0.391930731666959	0.031	0.118	1	Mast_cells_0
eny253	0.000313059817282211	-0.475047324484409	0.056	0.188	1	Mast_cells_0
napaa53	0.000317876966304451	-0.347584975562316	0.025	0.106	1	Mast_cells_0
psmc644	0.000325302841777545	-0.401206375171003	0.043	0.14	1	Mast_cells_0
hnrnpul1l31	0.000327200680561608	-0.266801692146082	0.019	0.104	1	Mast_cells_0
cct850	0.000328610179516576	-0.282675451399485	0.13	0.235	1	Mast_cells_0
arrdc229	0.000330472413898231	0.511980139393728	0.173	0.089	1	Mast_cells_0
mrpl2456	0.000340353218986182	-0.427146141913802	0.019	0.11	1	Mast_cells_0
calr3a51	0.000348327854971686	-0.273808214535146	0.086	0.194	1	Mast_cells_0
nedd842	0.00035923574293499	-0.352427393408019	0.037	0.115	1	Mast_cells_0
dhx1550	0.000361697971857746	-0.527031727602551	0.019	0.112	1	Mast_cells_0
camk499	0.000373497159770116	-0.719216305028119	0	0.103	1	Mast_cells_0
mkl1b4	0.000374188393096009	0.682647443552833	0.117	0.031	1	Mast_cells_0
mtx262	0.000375227381276648	-0.47823584864902	0.019	0.109	1	Mast_cells_0
ufc159	0.00038356539125711	-0.298400877421555	0.049	0.159	1	Mast_cells_0
slc25a3b56	0.00038410609973508	-0.336733134524952	0.364	0.518	1	Mast_cells_0
fbxl569	0.000394484951910621	-0.405756779096479	0.031	0.121	1	Mast_cells_0
bhlhe4090	0.000398109656153263	0.354005171480047	0.648	0.525	1	Mast_cells_0
HDAC259	0.000399318268577952	-0.44609703595649	0.019	0.11	1	Mast_cells_0
ss1845	0.000410383015328279	-0.47607691146216	0.025	0.12	1	Mast_cells_0
ENSAMXG00000007503114	0.000412458152650785	-0.785520583871421	0.074	0.172	1	Mast_cells_0
sft2d120	0.000415421149584644	0.414138934505247	0.167	0.09	1	Mast_cells_0
ap1m173	0.000418237692323188	-0.646403716425825	0.037	0.147	1	Mast_cells_0
hsf251	0.000418864132667402	-0.550004976495182	0.031	0.163	1	Mast_cells_0
edem34	0.000423857185426631	0.621448676784084	0.105	0.036	1	Mast_cells_0
cacng4b91	0.000432219358147232	-0.497743401538397	0.012	0.102	1	Mast_cells_0
rdh14a56	0.000441488227357406	-0.373012003937981	0.025	0.108	1	Mast_cells_0
polr2j39	0.000441746634085527	-0.350641951028224	0.08	0.177	1	Mast_cells_0
sec1337	0.000445233975712576	-0.395169370489575	0.031	0.117	1	Mast_cells_0
dldh63	0.000452068406323733	-0.282213418394573	0.037	0.138	1	Mast_cells_0
slc25a2846	0.000458204075650493	-0.45463215043784	0.019	0.104	1	Mast_cells_0
mrpl5361	0.000468014974456433	-0.407578406423538	0.031	0.123	1	Mast_cells_0
commd137	0.000471762078625311	-0.412114345850678	0.019	0.111	1	Mast_cells_0
adrm147	0.000486818405908584	-0.414578935020682	0.025	0.103	1	Mast_cells_0
si:ch211-262e15.145	0.000493242314681385	-0.344298514123303	0.093	0.189	1	Mast_cells_0
hsd17b12b49	0.000499633353511466	-0.368843556226139	0.043	0.153	1	Mast_cells_0
ENSAMXG0000002049339	0.000504057181620109	-0.351140541109722	0.031	0.112	1	Mast_cells_0
slc3a2b68	0.000506606038699671	0.679869796699808	0.272	0.14	1	Mast_cells_0
DYNC1H171	0.000513441536210129	-0.381992754565874	0.037	0.13	1	Mast_cells_0
per1b53	0.000515697870105647	-0.343647647507445	0.025	0.112	1	Mast_cells_0
aco278	0.000518778698841219	-0.281086727567263	0.105	0.209	1	Mast_cells_0
erh34	0.000525363897743215	-0.340253608711361	0.025	0.104	1	Mast_cells_0
mob446	0.000528974635422407	-0.432861530872869	0.037	0.134	1	Mast_cells_0
glrx353	0.000540173418126517	-0.307572713014878	0.049	0.133	1	Mast_cells_0
spcs340	0.000540559069276226	0.692029181388578	0.296	0.193	1	Mast_cells_0
fam162a64	0.000544337330665908	-0.361164253309412	0.068	0.19	1	Mast_cells_0
anapc1347	0.000551794467589916	-0.415255302986789	0.025	0.108	1	Mast_cells_0
ewsr1b72	0.000553993882068893	0.506500504817829	0.198	0.114	1	Mast_cells_0
sgk180	0.000580894975004693	-0.638867458615871	0.012	0.104	1	Mast_cells_0
rack159	0.000586463117481957	0.533572838080048	0.346	0.257	1	Mast_cells_0
lamtor547	0.000588545354757671	-0.294238338916368	0.025	0.103	1	Mast_cells_0
bmi1b59	0.000597596575680373	-0.444572746589628	0.031	0.115	1	Mast_cells_0
arpc4l43	0.000599626235269942	0.809637038722542	0.222	0.102	1	Mast_cells_0
sat1b19	0.000611130972561045	0.635689178118351	0.16	0.069	1	Mast_cells_0
pfkfb389	0.00061329244133903	-0.647880762326536	0.074	0.173	1	Mast_cells_0
fbxl3b69	0.000613546439495686	-0.342405619369163	0.031	0.117	1	Mast_cells_0
nnt61	0.000616370267277566	-0.368716673243848	0.043	0.122	1	Mast_cells_0
lyrm262	0.000624845090763171	-0.440649445958634	0.012	0.11	1	Mast_cells_0
psmb548	0.00062516795128966	-0.460943235277358	0.019	0.106	1	Mast_cells_0
u2surp53	0.000634778302489187	-0.467139117294089	0.056	0.161	1	Mast_cells_0
mrpl3258	0.00063604451079846	-0.256294131055941	0.049	0.146	1	Mast_cells_0
s100b132	0.000637258452223274	-2.21887306267853	0.031	0.137	1	Mast_cells_0
herc475	0.000649666455241079	0.639633367818362	0.21	0.107	1	Mast_cells_0
safb47	0.000658395894454988	-0.296591436803575	0.062	0.169	1	Mast_cells_0
srek1ip150	0.000677817204806067	-0.576638326116887	0.056	0.176	1	Mast_cells_0
eif4g2b57	0.000683127811063922	-0.283437014972728	0.093	0.207	1	Mast_cells_0
ENSAMXG0000000869349	0.000684798878660056	-0.269305443916562	0.049	0.116	1	Mast_cells_0
si:dkey-28b4.746	0.000689582578140726	-0.425712374161096	0.056	0.182	1	Mast_cells_0
ENSAMXG0000000586964	0.000690573281437488	-0.337268801249977	0.056	0.148	1	Mast_cells_0
ENSAMXG0000002876378	0.000694159369395818	-0.445730245970017	0.086	0.197	1	Mast_cells_0
rad23b29	0.000730686957815602	-0.306239721882705	0.037	0.115	1	Mast_cells_0
reep582	0.000808984468191837	0.439701283033312	0.494	0.384	1	Mast_cells_0
snrpd252	0.000813688436363388	-0.369460497323165	0.086	0.209	1	Mast_cells_0
mrps2159	0.000821874857643466	-0.276307318624419	0.049	0.139	1	Mast_cells_0
si:ch1073-205c8.352	0.000825539087804501	-0.338362348357966	0.025	0.112	1	Mast_cells_0
slc25a3373	0.000827266421133043	-0.251489359707125	0.074	0.155	1	Mast_cells_0
FUNDC1 (1 of many)71	0.000827624233596329	-0.522494112519198	0.019	0.112	1	Mast_cells_0
zgc:9190948	0.000828447498445057	-0.269081369209048	0.111	0.247	1	Mast_cells_0
uba147	0.00083140769720469	-0.418806316206563	0.037	0.135	1	Mast_cells_0
ENSAMXG0000000722569	0.000859089413082773	-0.265343074316238	0.586	0.699	1	Mast_cells_0
nudt2147	0.000866349699231508	-0.523599502282703	0.031	0.137	1	Mast_cells_0
uxt53	0.000871544666027646	-0.325964181614058	0.025	0.11	1	Mast_cells_0
degs120	0.000882665169055896	0.427594314654443	0.173	0.089	1	Mast_cells_0
ythdf154	0.000892677012531049	-0.402281366423667	0.043	0.134	1	Mast_cells_0
ankrd1160	0.000894291214137218	-0.2852802834013	0.056	0.154	1	Mast_cells_0
zgc:11006353	0.000935512842939245	-0.467704631703112	0.019	0.101	1	Mast_cells_0
hdlbpa49	0.000938264213193378	0.680184991021515	0.222	0.127	1	Mast_cells_0
txndc1752	0.000940955955834284	-0.371149918838346	0.043	0.143	1	Mast_cells_0
coq754	0.000952110629618655	-0.311409711575018	0.031	0.107	1	Mast_cells_0
arpc4l.158	0.00100742763733573	0.642620595774153	0.34	0.193	1	Mast_cells_0
ndufa4l68	0.00100861704174468	-0.494369640523684	0.222	0.363	1	Mast_cells_0
cdipt71	0.00101886709385749	-0.348739289836025	0.093	0.199	1	Mast_cells_0
zgc:16225547	0.00105508633329026	-0.365640039989121	0.043	0.125	1	Mast_cells_0
psmf152	0.00109727604380821	-0.40620551021568	0.031	0.118	1	Mast_cells_0
polr2d41	0.00114397815528291	-0.284375775464992	0.025	0.106	1	Mast_cells_0
flot2a47	0.00116228901930201	-0.44863362065751	0.031	0.116	1	Mast_cells_0
psma6b50	0.00116468676173074	-0.341856839821358	0.043	0.134	1	Mast_cells_0
arl256	0.00116747174240401	-0.389790194223854	0.037	0.142	1	Mast_cells_0
glyr159	0.00118510479707283	-0.406244516304171	0.068	0.177	1	Mast_cells_0
fkbp567	0.00121171165467973	-0.403726717407503	0.099	0.2	1	Mast_cells_0
rabac157	0.00122006578893542	-0.470643084062346	0.031	0.117	1	Mast_cells_0
tmem230b58	0.0012286464453939	-0.272629352771461	0.049	0.152	1	Mast_cells_0
fdft161	0.00123618167635931	-0.420146671729367	0.019	0.108	1	Mast_cells_0
rpl5b88	0.00127000517282285	0.50956218390172	0.407	0.323	1	Mast_cells_0
pet10058	0.00127356228994072	-0.280873395208558	0.093	0.211	1	Mast_cells_0
tra2b56	0.00127617953402003	-0.368891864229316	0.056	0.15	1	Mast_cells_0
ppp2r1bb82	0.00130350106693724	-0.440114183111675	0.08	0.175	1	Mast_cells_0
med3141	0.00133612688875407	-0.346433208743762	0.019	0.107	1	Mast_cells_0
ist160	0.00135155588905022	0.701723032860288	0.216	0.131	1	Mast_cells_0
ENSAMXG0000001965748	0.00145035734758781	-0.390353832407944	0.037	0.121	1	Mast_cells_0
ENSAMXG000000281326	0.00145207567671267	0.588470719532609	0.105	0.038	1	Mast_cells_0
rhoaa46	0.00150843411252866	0.595285730672314	0.204	0.114	1	Mast_cells_0
mrps644	0.00152250294716578	-0.322426129858763	0.031	0.108	1	Mast_cells_0
cnppd14	0.00152762569477352	0.366006331759277	0.123	0.055	1	Mast_cells_0
zgc:7784952	0.0015392297221896	-0.296059001697071	0.074	0.183	1	Mast_cells_0
ENSAMXG0000000124550	0.00154335968777529	-0.517733567203499	0.056	0.171	1	Mast_cells_0
susd645	0.00155691514159664	-0.360374070799684	0.031	0.119	1	Mast_cells_0
ENSAMXG0000001341564	0.00157459972154919	0.491847529610352	0.278	0.157	1	Mast_cells_0
btbd2a41	0.00157606061939709	-0.525222299775873	0.019	0.112	1	Mast_cells_0
ppp1r1164	0.00172072062866001	-0.370241422991723	0.049	0.154	1	Mast_cells_0
phf20b51	0.00172370658710331	-0.374092345529296	0.043	0.13	1	Mast_cells_0
ilf252	0.0017480332621408	-0.369501412732704	0.025	0.107	1	Mast_cells_0
zgc:11084314	0.00178540705175193	0.798903524618724	0.154	0.065	1	Mast_cells_0
mgst3a54	0.00181474718644577	-0.38545005649248	0.031	0.106	1	Mast_cells_0
azin1b47	0.00183454422383749	0.702419790092794	0.34	0.223	1	Mast_cells_0
srsf460	0.00187212348043627	-0.448041020950832	0.093	0.242	1	Mast_cells_0
ralba53	0.00194506671713523	-0.428639118013	0.037	0.135	1	Mast_cells_0
psmc449	0.00198201258953769	-0.319972906160864	0.062	0.166	1	Mast_cells_0
srrm147	0.0020021689493791	-0.461741312044603	0.08	0.182	1	Mast_cells_0
purba53	0.00200414716583106	-0.469039301690109	0.025	0.103	1	Mast_cells_0
sinhcaf84	0.00201823373126445	-0.439230031545593	0.056	0.128	1	Mast_cells_0
COMMD1051	0.00206618546170374	-0.266761997998679	0.037	0.118	1	Mast_cells_0
tpd52l2b65	0.00208385409548625	-0.475387150658965	0.099	0.235	1	Mast_cells_0
slc25a55a67	0.00208782507829217	0.642922171177455	0.235	0.159	1	Mast_cells_0
SUMO260	0.00213517062861639	-0.267571369513983	0.123	0.248	1	Mast_cells_0
ddx2741	0.00213911515153537	-0.298289719586173	0.074	0.163	1	Mast_cells_0
KPNA3 (1 of many)56	0.00219889020450058	-0.369736339363492	0.025	0.105	1	Mast_cells_0
clasp275	0.00228960774666074	-0.500775459194065	0.019	0.106	1	Mast_cells_0
higd2a47	0.00236012313748978	-0.309536253666214	0.031	0.109	1	Mast_cells_0
sst1.1134	0.00246834505703084	-2.74291375373349	0.062	0.158	1	Mast_cells_0
slc38a276	0.00247808907047596	-0.262151480389784	0.222	0.322	1	Mast_cells_0
abhd2a9	0.00253515419877833	0.629978233030147	0.111	0.055	1	Mast_cells_0
ENSAMXG0000001215098	0.00261637212409908	-0.668418931727643	0.031	0.13	1	Mast_cells_0
taldo136	0.00267039830821365	-0.282566844683719	0.08	0.174	1	Mast_cells_0
kdm4b43	0.00267791732100202	-0.388999621893034	0.037	0.117	1	Mast_cells_0
lsm12b44	0.0027042391724234	-0.412690844085287	0.031	0.116	1	Mast_cells_0
psma540	0.00280966638257926	-0.369360032122718	0.037	0.117	1	Mast_cells_0
lsm752	0.00282677604541783	-0.250422867623485	0.111	0.232	1	Mast_cells_0
prkab1b8	0.00285147470371823	0.367492452017199	0.111	0.063	1	Mast_cells_0
canx49	0.00286400032261547	-0.379009356101131	0.037	0.122	1	Mast_cells_0
fbxo974	0.00287729506053862	-0.314288196028557	0.086	0.171	1	Mast_cells_0
VMP1123	0.00293279198135575	-0.561338502271759	0.037	0.117	1	Mast_cells_0
cnih147	0.00295022388659155	-0.415979777413886	0.037	0.142	1	Mast_cells_0
RHOC9	0.00304450582747929	0.475843721792639	0.136	0.071	1	Mast_cells_0
blmh56	0.00306820120145928	-0.388941835321614	0.037	0.113	1	Mast_cells_0
pef143	0.0031705208342764	0.464755567432688	0.228	0.159	1	Mast_cells_0
syap144	0.0031949406730309	-0.305758792825233	0.074	0.173	1	Mast_cells_0
psmd1346	0.0032048264296643	-0.397366046315366	0.031	0.12	1	Mast_cells_0
anapc1152	0.00342365804980966	-0.291241414841981	0.056	0.155	1	Mast_cells_0
ENSAMXG0000000819854	0.00354774934114697	-0.368455949294043	0.086	0.199	1	Mast_cells_0
ywhaz81	0.00359549275088473	-0.345434978112121	0.346	0.492	1	Mast_cells_0
psmd327	0.00375718008420508	-0.397454054889807	0.043	0.114	1	Mast_cells_0
dbnlb12	0.00378822175934621	0.500784022771724	0.16	0.099	1	Mast_cells_0
prpf3936	0.00382007245318138	0.533498871112565	0.216	0.133	1	Mast_cells_0
eif2s252	0.00387468784266661	0.499284399143902	0.29	0.225	1	Mast_cells_0
ENSAMXG00000015326107	0.00396599134910555	0.354489476884307	0.253	0.182	1	Mast_cells_0
usp443	0.00397330147999196	0.502050553389488	0.105	0.045	1	Mast_cells_0
ctnnb251	0.00419403363579639	0.438492674262621	0.21	0.14	1	Mast_cells_0
zgc:13686450	0.00440998055481005	-0.383075720871833	0.037	0.115	1	Mast_cells_0
apoeb133	0.00445767565564046	-1.85402881824587	0.037	0.116	1	Mast_cells_0
snap23.116	0.00453755404087922	0.633904932175923	0.16	0.075	1	Mast_cells_0
ppib45	0.00462823972378939	0.432646530957381	0.469	0.421	1	Mast_cells_0
ENSAMXG0000002895459	0.00463019059491644	-0.256677727983485	0.049	0.135	1	Mast_cells_0
dek55	0.00491771190728526	-0.36969337357844	0.056	0.138	1	Mast_cells_0
ppp4ca47	0.00494158278705978	-0.257219199464579	0.117	0.212	1	Mast_cells_0
idh266	0.00507068114337541	-0.35796273731594	0.068	0.154	1	Mast_cells_0
ENSAMXG0000000689962	0.00521474259046206	-0.381131685334229	0.031	0.101	1	Mast_cells_0
tial141	0.00572496997011314	-0.338632870953103	0.037	0.108	1	Mast_cells_0
ENSAMXG0000000537247	0.00575470670925668	-0.33520700378008	0.043	0.103	1	Mast_cells_0
surf4l8	0.00601920778823926	0.557004293911589	0.136	0.058	1	Mast_cells_0
mob2a9	0.00614830334079899	0.472461638175476	0.117	0.053	1	Mast_cells_0
psma339	0.00619585829883356	-0.366378593903457	0.056	0.155	1	Mast_cells_0
eif4a338	0.00620644572787869	-0.297090788091239	0.062	0.131	1	Mast_cells_0
sec61b29	0.00654806912170465	0.65273905378592	0.327	0.244	1	Mast_cells_0
tktb46	0.00668249882112842	0.695542977433388	0.235	0.143	1	Mast_cells_0
ncbp233	0.00684146379608696	-0.403183692124443	0.031	0.119	1	Mast_cells_0
ak218	0.00687427930207539	0.494633031843732	0.13	0.066	1	Mast_cells_0
si:ch211-68a17.753	0.00689490294320756	-0.336257583993425	0.031	0.106	1	Mast_cells_0
hnrnpa1b51	0.00701096673109619	-0.319285969742103	0.056	0.132	1	Mast_cells_0
ENSAMXG0000001673350	0.00733746978212741	-0.342103327596243	0.043	0.112	1	Mast_cells_0
top152	0.00751617227657389	-0.267305695661471	0.056	0.147	1	Mast_cells_0
tle2b16	0.00751659951588441	0.47884930702703	0.123	0.06	1	Mast_cells_0
galn130	0.00811403573558709	-2.37756390131344	0.031	0.106	1	Mast_cells_0
rbm4.39	0.0081780574527306	0.464442682681633	0.148	0.09	1	Mast_cells_0
ENSAMXG0000000343148	0.00828370957668684	0.500221789102127	0.228	0.172	1	Mast_cells_0
maco1b52	0.00926577356250202	-0.285125730425111	0.037	0.11	1	Mast_cells_0
serp143	0.00934884350360778	0.464554451376659	0.438	0.358	1	Mast_cells_0
tia1l42	0.00971858728075047	-0.297740044523749	0.062	0.136	1	Mast_cells_0
trir58	0.00993229976069855	-0.282094008590798	0.037	0.116	1	Mast_cells_0
rnf1063	0.010119966925769	-0.326361853698568	0.074	0.177	1	Mast_cells_0
ddx6116	0.0107398621237284	0.409686952069499	0.142	0.074	1	Mast_cells_0
PRPS227	0.0111235476853238	0.352318020045339	0.154	0.116	1	Mast_cells_0
fam199x46	0.011703016029598	-0.319145161867379	0.068	0.153	1	Mast_cells_0
ahcyl258	0.0118687862805153	-0.330552579731423	0.031	0.115	1	Mast_cells_0
hars47	0.0131738738300238	-0.291521203284498	0.037	0.109	1	Mast_cells_0
fam102bb95	0.0135846215217244	-0.263285101247153	0.093	0.167	1	Mast_cells_0
rae154	0.0136913356094962	-0.293556986492345	0.043	0.116	1	Mast_cells_0
srp1444	0.0142150922313787	-0.297870880430951	0.062	0.132	1	Mast_cells_0
chmp5b56	0.014307564193973	0.342177898715861	0.21	0.158	1	Mast_cells_0
eif4a1a71	0.0144514663978124	0.37537637901993	0.58	0.538	1	Mast_cells_0
zgc:5659649	0.0147401692689954	-0.303707761172684	0.043	0.103	1	Mast_cells_0
zgc:5652547	0.0152718929001213	0.530857742223662	0.191	0.127	1	Mast_cells_0
ccng153	0.0153923296327966	0.377699998339218	0.475	0.434	1	Mast_cells_0
ENSAMXG0000002035692	0.015406293963745	-0.376915738232139	0.043	0.118	1	Mast_cells_0
cdkn2aipnl37	0.0155775000913223	-0.313643881401099	0.062	0.129	1	Mast_cells_0
EZH161	0.0157306395514883	-0.287821463880068	0.037	0.103	1	Mast_cells_0
si:dkey-156n14.547	0.0158103951629571	-0.321324560255244	0.043	0.109	1	Mast_cells_0
ilk18	0.0158266848541893	0.568701276737002	0.105	0.05	1	Mast_cells_0
cetn465	0.0161175070371018	-0.343934270603215	0.043	0.105	1	Mast_cells_0
gstp2102	0.017921034637572	0.494719388156962	0.407	0.317	1	Mast_cells_0
fabp11a129	0.0179310153519929	-1.20847747788646	0.037	0.102	1	Mast_cells_0
ENSAMXG0000000032151	0.0209367733873452	-0.33386776123695	0.148	0.248	1	Mast_cells_0
spcs135	0.0217355291331874	0.31923412118461	0.204	0.155	1	Mast_cells_0
rsl24d150	0.0221994500698662	0.42375809319025	0.315	0.278	1	Mast_cells_0
usp196	0.0234733977210923	0.274122415397481	0.105	0.059	1	Mast_cells_0
mfap3l49	0.0243989321362018	-0.342380099328944	0.043	0.122	1	Mast_cells_0
si:dkey-42i9.6102	0.0248353627305623	0.4418308599172	0.21	0.138	1	Mast_cells_0
pdcd615	0.0293165696528964	0.274711919008903	0.111	0.081	1	Mast_cells_0
vbp141	0.0300361402665552	0.37809821371429	0.21	0.175	1	Mast_cells_0
ENSAMXG000000119194	0.030052288781978	0.411457686478949	0.105	0.058	1	Mast_cells_0
arf534	0.0304379069211643	0.434959446843955	0.29	0.247	1	Mast_cells_0
ran49	0.0355616974364389	0.30879908215768	0.549	0.588	1	Mast_cells_0
tmed1037	0.0358069480181063	0.52245342287335	0.432	0.367	1	Mast_cells_0
phf610	0.0359559171230618	0.506562977457971	0.105	0.057	1	Mast_cells_0
derl27	0.0377292667373751	0.478527309178857	0.105	0.048	1	Mast_cells_0
ENSAMXG0000002100012	0.0398544358103957	0.370180590097027	0.13	0.085	1	Mast_cells_0
psme113	0.0398831733322601	0.360845135201295	0.105	0.054	1	Mast_cells_0
unc5011	0.0402447371879208	0.543028972093832	0.142	0.078	1	Mast_cells_0
eif3f42	0.0445275762022596	0.279316405817044	0.432	0.431	1	Mast_cells_0
arrdc3a88	0.0449397462986263	0.261225304633457	0.42	0.353	1	Mast_cells_0
lyn6	0.045017181680936	0.250023059764343	0.123	0.077	1	Mast_cells_0
srsf1a6	0.0452034889389819	0.448914038926916	0.117	0.057	1	Mast_cells_0
capza1a37	0.0454788554127099	0.397770378895477	0.167	0.11	1	Mast_cells_0
jak112	0.0471973793392543	0.461161251497138	0.117	0.072	1	Mast_cells_0
ppp3ccb62	0.0492898052521935	0.559531185647183	0.228	0.165	1	Mast_cells_0
eif3ha49	0.0492978716435509	0.344993601202796	0.315	0.279	1	Mast_cells_0
aif1l15	0.051329427541455	0.485019437271277	0.16	0.086	1	Mast_cells_0
si:ch211-117l17.5134	0.0538433023746011	-0.723550403269259	0.049	0.101	1	Mast_cells_0
ostc36	0.0586578412460602	0.474677592019206	0.228	0.176	1	Mast_cells_0
mych128	0.0587673424992929	-0.725425212643232	0.062	0.12	1	Mast_cells_0
snrnp7051	0.0597526594196785	-0.254814044281597	0.056	0.112	1	Mast_cells_0
si:ch73-335l21.4132	0.0628620593789478	-1.02353655547736	0.123	0.199	1	Mast_cells_0
hypk60	0.0638848521882624	-0.292705933111087	0.086	0.153	1	Mast_cells_0
wdr26b11	0.0679786929880287	0.374970105783068	0.117	0.084	1	Mast_cells_0
rpl7l146	0.076496619080739	0.344373662260549	0.16	0.135	1	Mast_cells_0
ifngr178	0.076742894519503	-0.25440661219716	0.062	0.137	1	Mast_cells_0
tspo20	0.077262564043472	0.293950910349388	0.105	0.062	1	Mast_cells_0
ccnl1a80	0.0787084528616569	0.31399829472032	0.34	0.286	1	Mast_cells_0
prdx599	0.0833232935477202	-0.363424301922682	0.235	0.291	1	Mast_cells_0
apoc1132	0.0864340387610062	-2.08265034234088	0.086	0.133	1	Mast_cells_0
txn113	0.0890368733958053	-0.469585409208942	0.049	0.104	1	Mast_cells_0
tax1bp1b48	0.0890800566739703	0.511939265576253	0.235	0.192	1	Mast_cells_0
ENSAMXG0000001641395	0.0916794434230926	-0.85112734262047	0.043	0.101	1	Mast_cells_0
gosr210	0.0920895431264868	0.412632404610773	0.117	0.081	1	Mast_cells_0
hacd313	0.0930500735453474	0.46714809655737	0.148	0.088	1	Mast_cells_0
ptpn2a11	0.093496487282741	0.442721011729075	0.105	0.061	1	Mast_cells_0
ENSAMXG0000000791782	0.10748672778147	0.380917337659239	0.204	0.161	1	Mast_cells_0
ENSAMXG0000000082768	0.110587747552058	0.280413605685538	0.327	0.299	1	Mast_cells_0
klf2a103	0.121330263187764	-0.410752262965134	0.056	0.116	1	Mast_cells_0
zfand5b81	0.13061545918974	0.401720579833393	0.34	0.272	1	Mast_cells_0
ranbp109	0.158188289181133	0.456353731459178	0.105	0.063	1	Mast_cells_0
ube2v152	0.170268906198462	0.263872117495122	0.358	0.368	1	Mast_cells_0
ENSAMXG0000001215249	0.177614017674579	-0.311476647265125	0.049	0.105	1	Mast_cells_0
dusp593	0.178370501455041	0.332114310006618	0.29	0.245	1	Mast_cells_0
nup987	0.183283638773206	0.461770741799754	0.111	0.054	1	Mast_cells_0
rnf18543	0.185624984946367	0.33729817089321	0.204	0.169	1	Mast_cells_0
zgc:8681110	0.186635193103233	0.395090655076204	0.13	0.098	1	Mast_cells_0
crkl15	0.207613332324962	0.274916933467719	0.111	0.079	1	Mast_cells_0
parp820	0.231871385384273	0.428478244194173	0.105	0.084	1	Mast_cells_0
fryl20	0.233366593728081	0.329436236866909	0.111	0.074	1	Mast_cells_0
UBL559	0.238089065373339	-0.267323073149468	0.062	0.112	1	Mast_cells_0
rgs3a95	0.238689013010018	0.332000538447691	0.29	0.221	1	Mast_cells_0
scamp241	0.25585694927354	0.453024405315859	0.154	0.114	1	Mast_cells_0
ENSAMXG00000016451134	0.25826659117145	-2.06994317914724	0.117	0.187	1	Mast_cells_0
rpn135	0.264074488843986	0.487293034274755	0.142	0.103	1	Mast_cells_0
ENSAMXG0000000730161	0.297129188918743	0.413225612420115	0.154	0.111	1	Mast_cells_0
PPP1CA45	0.30710952393389	0.429482009894978	0.253	0.197	1	Mast_cells_0
ENSAMXG0000001433392	0.316490896731502	0.368466957170543	0.346	0.277	1	Mast_cells_0
fis156	0.31880520116584	0.331807848612982	0.21	0.205	1	Mast_cells_0
ENSAMXG0000000169475	0.344205016620312	0.270293052161729	0.407	0.392	1	Mast_cells_0
ARFGAP118	0.346687579034122	0.271363921921731	0.111	0.096	1	Mast_cells_0
ccdc28a14	0.366507266962012	0.353455906127174	0.111	0.075	1	Mast_cells_0
serf232	0.460804233322981	0.365195869510709	0.148	0.127	1	Mast_cells_0
ENSAMXG0000002013861	0.483543630969308	0.295207081998553	0.185	0.151	1	Mast_cells_0
mtdha40	0.500755571739179	0.37137302354371	0.142	0.143	1	Mast_cells_0
dnajb1a11	0.503118542110804	0.319227867723138	0.123	0.092	1	Mast_cells_0
macf1a58	0.521443987310802	0.273190713655681	0.13	0.141	1	Mast_cells_0
pdia343	0.539126040228332	0.29883949071164	0.333	0.316	1	Mast_cells_0
si:ch211-67f13.8133	0.551826581226469	-1.12479947755629	0.13	0.165	1	Mast_cells_0
si:ch211-191d15.264	0.554752335739067	0.288052105346536	0.438	0.418	1	Mast_cells_0
tmed937	0.556530261634594	0.331269627542473	0.123	0.106	1	Mast_cells_0
sf3b150	0.636274868312936	0.299449098463213	0.185	0.174	1	Mast_cells_0
ost444	0.658468608942399	0.277177670679139	0.222	0.216	1	Mast_cells_0
sdf2l155	0.687278832050404	0.283417299510328	0.142	0.125	1	Mast_cells_0
tomm20a78	0.693876492246035	0.30044667310764	0.247	0.207	1	Mast_cells_0
yipf335	0.708171945243632	0.379391714977005	0.136	0.124	1	Mast_cells_0
uhrf1bp1l64	0.708372691169631	0.377209598520072	0.123	0.103	1	Mast_cells_0
hspa4a90	0.765701044483068	0.26456233912921	0.216	0.204	1	Mast_cells_0
srrm240	0.768467771830034	0.359879265679986	0.142	0.119	1	Mast_cells_0
ENSAMXG00000016459134	0.791501284012732	-1.76524459109738	0.346	0.373	1	Mast_cells_0
dusp1128	0.821499500809873	-0.316443062294739	0.154	0.163	1	Mast_cells_0
hspa564	0.824891312024702	0.372088687914101	0.241	0.229	1	Mast_cells_0
slc16a9b84	0.85253901584007	0.328235006186352	0.185	0.17	1	Mast_cells_0
dusp2127	0.886221137255179	-0.361005357221406	0.198	0.212	1	Mast_cells_0
ENSAMXG00000016444135	0.918490918666184	-1.12940519544691	0.105	0.105	1	Mast_cells_0
si:ch211-212d10.13	1.23478381063542e-100	3.65947630697305	0.97	0.011	3.12042216785676e-96	Mast_cells_1
ctsl.1 (1 of many).33	2.30264728564994e-96	3.40275682267313	1	0.008	5.81901995556596e-92	Mast_cells_1
ctsl.1 (1 of many).26	2.86563119023856e-66	2.33286022476983	0.697	0.013	7.24173658085187e-62	Mast_cells_1
ENSAMXG000000279112	2.5810949645635e-57	2.28334252477054	0.606	0.007	6.52268508494841e-53	Mast_cells_1
adam8a3	2.29737358501128e-52	2.240846800328	0.667	0.02	5.805692786682e-48	Mast_cells_1
ENSAMXG000000288702	2.1819073991669e-43	1.95851892407101	0.455	0.006	5.51389818843468e-39	Mast_cells_1
ctsl.1 (1 of many).41	4.73616506312263e-43	2.31951591839814	0.455	0.005	1.19687627310172e-38	Mast_cells_1
ENSAMXG0000002851011	1.54956298715744e-42	2.02863203576649	0.606	0.038	3.91590062484557e-38	Mast_cells_1
ENSAMXG000000273892	1.81053155738128e-42	2.54188814076093	0.424	0.003	4.57539429865823e-38	Mast_cells_1
ENSAMXG000000286011	1.12774789419468e-38	2.56133046760018	0.364	0.002	2.84993170341938e-34	Mast_cells_1
zgc:1366054	6.84110740868982e-38	1.84952215729541	0.424	0.011	1.72881625325e-33	Mast_cells_1
srgn132	3.18343606858269e-37	2.44795083222826	0.97	0.149	8.04486128891532e-33	Mast_cells_1
ENSAMXG000000017989	3.57614709761051e-37	1.74680438536826	0.636	0.057	9.03728133037151e-33	Mast_cells_1
nfkbiaa134	1.32075257121344e-34	1.88814066340428	0.939	0.129	3.33767382271348e-30	Mast_cells_1
ENSAMXG000000025302	1.32854294182578e-32	1.54270485565995	0.333	0.006	3.35736086828793e-28	Mast_cells_1
ENSAMXG000000080143	1.15434501088234e-30	1.64475530541217	0.485	0.013	2.91714527700077e-26	Mast_cells_1
ENSAMXG000000014215	4.10118277483898e-30	2.06919104372792	0.515	0.026	1.03640989902956e-25	Mast_cells_1
si:ch211-112c15.82	1.55784653007189e-28	1.18006589545829	0.273	0.004	3.93683396614467e-24	Mast_cells_1
ENSAMXG000000282315	2.65277176414353e-28	1.94582324792634	0.515	0.031	6.70381952516712e-24	Mast_cells_1
txnipa127	9.29832480502288e-28	1.81568862551522	0.879	0.183	2.34977966147733e-23	Mast_cells_1
ENSAMXG000000276001	9.63956609145324e-26	1.1937094515315	0.273	0.004	2.43601474697115e-21	Mast_cells_1
gata36	1.5559771389184e-25	1.33612977460407	0.333	0.009	3.93210982776069e-21	Mast_cells_1
slc16a322	1.52690467462105e-24	1.7603881750196	0.606	0.07	3.85864080323485e-20	Mast_cells_1
rgs13131	5.28646635742196e-24	1.5402369110843	0.758	0.135	1.3359429131841e-19	Mast_cells_1
hcls17	6.54484725807469e-23	1.42382660799684	0.485	0.051	1.65394835058806e-18	Mast_cells_1
si:busm1-266f07.2135	1.06914963144924e-22	1.32833064778365	0.97	0.222	2.70184803363538e-18	Mast_cells_1
ptgir1	6.79558454190745e-22	0.923697287248405	0.212	0.007	1.71731216958543e-17	Mast_cells_1
il17c	8.42699199962621e-22	2.36476740514662	0.212	0.001	2.12958514822554e-17	Mast_cells_1
CST71	1.00527715583105e-21	1.07734283384913	0.182	0.004	2.54043590050066e-17	Mast_cells_1
ENSAMXG000000284755	1.17166404459665e-21	1.26510339293374	0.364	0.024	2.96091220710018e-17	Mast_cells_1
pfn1135	2.80783620843037e-21	1.58841601614194	0.788	0.188	7.09568288232438e-17	Mast_cells_1
ptpn611	8.63798176053708e-21	1.34700634976031	0.455	0.044	2.18290437070533e-16	Mast_cells_1
p2ry1110	1.2420615689311e-20	1.51210111786316	0.394	0.034	3.13881379084579e-16	Mast_cells_1
egr3111	1.95808907826577e-20	1.77635528970978	0.667	0.122	4.94828690968544e-16	Mast_cells_1
gata2a3	2.13937904994459e-20	1.48994736147904	0.242	0.006	5.40642479711498e-16	Mast_cells_1
nr4a2b14	6.38876547430782e-20	1.96940654961291	0.545	0.059	1.61450492301233e-15	Mast_cells_1
ENSAMXG000000119771	6.54576560258028e-20	1.34631762906069	0.273	0.008	1.65418042542806e-15	Mast_cells_1
ptprc135	7.41368702548716e-20	1.69687087935171	0.636	0.11	1.87351284821086e-15	Mast_cells_1
tnfaip3123	1.33841334533729e-19	1.59239888887768	0.667	0.132	3.38230436500188e-15	Mast_cells_1
sla12	3.07494153205373e-19	1.33662492221666	0.333	0.018	7.77068474565299e-15	Mast_cells_1
map3k813	4.23528120847126e-19	1.68871118877336	0.636	0.087	1.07029791419277e-14	Mast_cells_1
itgb211	1.17925595016267e-18	1.43858645006393	0.606	0.094	2.9800977116561e-14	Mast_cells_1
ITGB1 (1 of many)13	1.25472044381552e-18	1.56962718818142	0.455	0.044	3.17080403356621e-14	Mast_cells_1
yrk11	2.30817621907002e-18	1.43781291179079	0.455	0.045	5.83299212321185e-14	Mast_cells_1
ENSAMXG00000000111124	6.98324717268727e-18	1.45504727975299	0.758	0.181	1.7647363930098e-13	Mast_cells_1
ENSAMXG0000002900910	8.14583597981762e-18	1.32167619619335	0.394	0.036	2.05853421045971e-13	Mast_cells_1
zfp36l1a132	1.00421983898018e-17	1.51743608647145	0.697	0.135	2.53776395508681e-13	Mast_cells_1
fmnl1a8	1.83073228139551e-17	1.26794554687215	0.333	0.03	4.62644354831461e-13	Mast_cells_1
cd74a133	2.44563772273588e-17	0.887895468846956	0.97	0.297	6.18037108912584e-13	Mast_cells_1
csf3a9	2.87192166325593e-17	1.73692973704174	0.515	0.066	7.25763323521405e-13	Mast_cells_1
zgc:162730125	2.97598570351018e-17	1.44580139931766	0.909	0.26	7.52061347134057e-13	Mast_cells_1
si:dkey-88e18.22	3.48572640508754e-17	1.03099289525907	0.212	0.004	8.80877919829671e-13	Mast_cells_1
tagapa12	1.34506292297872e-16	1.38361207908049	0.364	0.03	3.39910851265951e-12	Mast_cells_1
ENSAMXG000000074172	3.73657418668691e-16	1.43748172597869	0.364	0.028	9.44269662717649e-12	Mast_cells_1
ENSAMXG00000015369133	9.20851976606613e-16	0.927612526506429	0.697	0.139	2.32708503008257e-11	Mast_cells_1
cxcr4b132	1.74726060226366e-15	0.814902271924023	0.788	0.207	4.4155022679805e-11	Mast_cells_1
ENSAMXG00000011156121	1.92024699912054e-15	1.58410595698219	0.97	0.464	4.85265619147751e-11	Mast_cells_1
ENSAMXG000000173121	3.8897941674952e-15	0.842688475673446	0.152	0.002	9.82989884067712e-11	Mast_cells_1
ENSAMXG000000073401	6.04237219815471e-15	1.41653821391271	0.121	0.001	1.52696787819568e-10	Mast_cells_1
ENSAMXG000000210401	6.04237219815471e-15	0.867730148990573	0.121	0.001	1.52696787819568e-10	Mast_cells_1
ENSAMXG00000001621	6.04237219815471e-15	0.704991139755693	0.121	0.008	1.52696787819568e-10	Mast_cells_1
b2ml132	7.76341104514723e-15	1.46956463852475	1	0.687	1.96189160521916e-10	Mast_cells_1
zgc:1124926	9.76444349143151e-15	1.06535876196759	0.515	0.078	2.46757251471966e-10	Mast_cells_1
hck5	1.41942161971105e-14	1.42988600124704	0.333	0.028	3.58702037517179e-10	Mast_cells_1
ENSAMXG00000005485126	1.77682527152473e-14	1.27939706171129	0.879	0.296	4.49021514367016e-10	Mast_cells_1
sdc4128	2.37047278758836e-14	1.1142770853822	0.636	0.149	5.99042178151456e-10	Mast_cells_1
ENSAMXG000000280264	2.82440218882363e-14	1.13605233635289	0.273	0.026	7.1375467713762e-10	Mast_cells_1
ctss13	2.88732266787595e-14	0.91859189248497	0.182	0.011	7.29655311398932e-10	Mast_cells_1
arhgap29b4	3.0726163923878e-14	1.10620262999372	0.273	0.017	7.7648088852032e-10	Mast_cells_1
ENSAMXG000000030191	3.39333777332127e-14	1.09759811814855	0.182	0.004	8.57530388696018e-10	Mast_cells_1
g6pd7	3.65634125024434e-14	1.33467421642911	0.424	0.056	9.23993997349247e-10	Mast_cells_1
ENSAMXG000000020814	4.34573967148857e-14	1.02782671136574	0.212	0.013	1.09821187238188e-09	Mast_cells_1
ENSAMXG000000080571	6.002536293181e-14	1.2748216176684	0.273	0.022	1.51690094664977e-09	Mast_cells_1
slc7a3b17	8.83895141063025e-14	1.16073097763949	0.394	0.06	2.23369141098037e-09	Mast_cells_1
ENSAMXG000000092343	1.13532776259699e-13	1.39739831405464	0.242	0.015	2.86908678885885e-09	Mast_cells_1
ENSAMXG000000090157	1.15992725185122e-13	1.15064356031785	0.333	0.05	2.93125215815323e-09	Mast_cells_1
gtf3c62	1.52306031761486e-13	1.16385944480784	0.273	0.019	3.84892572864452e-09	Mast_cells_1
odc115	2.15057234079011e-13	1.62733623420782	0.455	0.07	5.4347113624107e-09	Mast_cells_1
plek8	2.48055694580755e-13	1.23221742713873	0.333	0.026	6.26861545775027e-09	Mast_cells_1
si:ch211-226m16.21	3.60557723986849e-13	1.24890325425301	0.212	0.009	9.11165424287167e-09	Mast_cells_1
tnfrsf182	6.31167323437886e-13	0.637865346171935	0.152	0.019	1.59502294305988e-08	Mast_cells_1
rel12	8.3632624756598e-13	1.35445602005758	0.455	0.074	2.11348006022399e-08	Mast_cells_1
mertka4	1.09413227562071e-12	0.917468263495713	0.182	0.01	2.7649816737211e-08	Mast_cells_1
ENSAMXG000000154898	1.15937768455417e-12	1.02762919498537	0.273	0.023	2.92986334663685e-08	Mast_cells_1
ENSAMXG00000028465133	1.17050843664023e-12	0.972589900926548	0.667	0.145	2.95799187023353e-08	Mast_cells_1
DOCK24	4.535640255272e-12	1.02832004545545	0.273	0.027	1.14620164890979e-07	Mast_cells_1
ccng2115	5.63282305604319e-12	1.216306890288	0.515	0.126	1.42347071449268e-07	Mast_cells_1
ENSAMXG000000011041	6.09106495391210e-12	1.75237257568703	0.121	0.002	1.53927302450313e-07	Mast_cells_1
alyref63	6.09509953378897e-12	1.34092873827896	0.606	0.161	1.54029260318381e-07	Mast_cells_1
fas3	6.5395627340655e-12	1.05864518437204	0.242	0.019	1.65261289852569e-07	Mast_cells_1
syk5	6.55940004638686e-12	0.999190423563055	0.303	0.037	1.65762598572242e-07	Mast_cells_1
ENSAMXG000000130921	7.0550695279467e-12	0.610868089169971	0.121	0.003	1.78288662040741e-07	Mast_cells_1
ENSAMXG0000001699920	8.37747559432423e-12	1.16535589787152	0.364	0.066	2.11707185744168e-07	Mast_cells_1
ENSAMXG00000020913129	1.07118580406536e-11	0.980667978448167	0.455	0.11	2.70699364545356e-07	Mast_cells_1
sqstm1127	1.5876654201713e-11	1.30463662391467	0.697	0.27	4.01218928331488e-07	Mast_cells_1
tuba8l14	1.74093139751547e-11	1.23644255525036	0.333	0.056	4.39950773466135e-07	Mast_cells_1
lrrc326	2.5786833485765e-11	1.0351270990731	0.152	0.01	6.51659069018768e-07	Mast_cells_1
jak2a5	2.5786833485765e-11	0.681712644625845	0.152	0.02	6.51659069018768e-07	Mast_cells_1
tdh85	2.60884873854412e-11	1.28995069517351	0.606	0.159	6.59282164717484e-07	Mast_cells_1
crip119	2.65884981263641e-11	1.00573434993395	0.424	0.09	6.71917936151348e-07	Mast_cells_1
fybb6	3.11234056757112e-11	0.979126237360905	0.273	0.037	7.86519584830897e-07	Mast_cells_1
ENSAMXG000000284042	3.11321062289759e-11	0.522508899579161	0.152	0.009	7.8673945651245e-07	Mast_cells_1
dock87	3.59911831604683e-11	0.941577417451509	0.242	0.033	9.09533189648193e-07	Mast_cells_1
nfe2l2a97	3.87603703810641e-11	1.21692367375839	0.455	0.11	9.7951331989987e-07	Mast_cells_1
trib379	4.09130856116977e-11	1.31006068838754	0.485	0.111	1.03391458649321e-06	Mast_cells_1
sept9b8	4.8305437301714e-11	0.932882657487282	0.303	0.037	1.22072670605161e-06	Mast_cells_1
fam49ba9	5.95874776606956e-11	0.881202766652394	0.364	0.067	1.50583514796344e-06	Mast_cells_1
malt31	9.75967662408153e-11	1.40252182538833	0.242	0.025	2.46636787967164e-06	Mast_cells_1
scarb2a19	1.52160663762934e-10	1.16591070077244	0.485	0.097	3.84525213395309e-06	Mast_cells_1
nup988	1.64112396780399e-10	1.22826648874784	0.364	0.054	4.14728437903747e-06	Mast_cells_1
si:dkey-276j7.210	1.74659510035951e-10	1.39164114188219	0.273	0.04	4.41382047811851e-06	Mast_cells_1
apoc1133	1.80605784969767e-10	0.684540373401673	0.576	0.132	4.56408879197099e-06	Mast_cells_1
ARHGAP95	2.13565236892952e-10	0.966693802445038	0.182	0.022	5.3970071015218e-06	Mast_cells_1
rpl29121	2.78127594090201e-10	0.700959429321726	1	0.744	7.02856243025346e-06	Mast_cells_1
CCL145	3.29346246066502e-10	1.41273546193294	0.364	0.045	8.32290898434657e-06	Mast_cells_1
arg290	3.4132527759247e-10	1.53358819546071	0.727	0.287	8.62563109003931e-06	Mast_cells_1
sh2d1aa1	6.72508872087118e-10	0.800573488396632	0.121	0.011	1.69949717065136e-05	Mast_cells_1
si:ch211-122h15.4	7.0022457255142e-10	0.576500578372684	0.121	0.011	1.76953751729469e-05	Mast_cells_1
m175	7.29053447948218e-10	0.551172704687111	0.121	0.013	1.84239096830994e-05	Mast_cells_1
lnpep3	1.16040021392751e-09	1.05810479941656	0.303	0.042	2.93244738061622e-05	Mast_cells_1
nr4a3103	1.31588869402377e-09	1.08105028061456	0.758	0.279	3.32538231866747e-05	Mast_cells_1
sat1a.2125	1.39226184530462e-09	0.850594698765219	0.697	0.215	3.51838490926931e-05	Mast_cells_1
bin2b12	1.6703275199091e-09	0.855170508116258	0.273	0.042	4.22108467556229e-05	Mast_cells_1
rin37	1.70234933869668e-09	1.12853172662453	0.273	0.033	4.30200701382037e-05	Mast_cells_1
ENSAMXG000000285562	1.76228040019028e-09	0.711487412182975	0.182	0.018	4.45345879932086e-05	Mast_cells_1
dok1b9	2.25367396893705e-09	1.176387355102	0.273	0.044	5.69525948690082e-05	Mast_cells_1
n4bp11	2.3256567110779e-09	0.88279785251792	0.273	0.029	5.87716707456496e-05	Mast_cells_1
rpl39118	2.79072575221891e-09	0.554419416469557	1	0.823	7.0524430484324e-05	Mast_cells_1
cpne318	3.45555787978516e-09	1.0747904289719	0.303	0.062	8.73254031800508e-05	Mast_cells_1
xpo63	3.69562669938498e-09	0.953085659340029	0.333	0.046	9.33921823201579e-05	Mast_cells_1
ctss2.114	3.92731844384158e-09	0.988821842405728	0.394	0.097	9.92472643943207e-05	Mast_cells_1
ENSAMXG0000002780711	4.13337217278975e-09	1.17512695659845	0.273	0.042	0.00010445444817857	Mast_cells_1
slc46a25	4.51277652444014e-09	0.888571097722241	0.212	0.026	0.000114042375549127	Mast_cells_1
ENSAMXG00000027769131	6.13640845219777e-09	0.648504647509368	0.606	0.2	0.00015507317799549	Mast_cells_1
pde4bb15	6.2107792665267e-09	1.07447117023434	0.364	0.095	0.000156952602844396	Mast_cells_1
cxcl8a2	6.35225179349776e-09	1.36116727886521	0.152	0.01	0.000160527755073482	Mast_cells_1
bach1b2	6.35225179349776e-09	0.765690141713346	0.152	0.014	0.000160527755073482	Mast_cells_1
zgc:552621	6.68804604352521e-09	1.0339393133388	0.182	0.016	0.000169013611565926	Mast_cells_1
si:ch211-212k18.7130	6.77906824489012e-09	0.833138540846472	0.455	0.115	0.000171313833616618	Mast_cells_1
tspan1410	7.42704383880982e-09	0.694840332345475	0.242	0.037	0.000187688824850563	Mast_cells_1
grapa6	8.13158008703549e-09	1.03319153316875	0.273	0.033	0.000205493160379474	Mast_cells_1
edem35	8.55145370185760e-09	1.34228488297894	0.242	0.036	0.000216103786499643	Mast_cells_1
pgd15	8.58107705154771e-09	1.32432561048813	0.394	0.093	0.000216852398169662	Mast_cells_1
elf110	1.29267844370412e-08	1.28476940473322	0.273	0.032	0.000326672769508469	Mast_cells_1
chd74	1.55764744387246e-08	0.985967235589433	0.212	0.026	0.000393633085541009	Mast_cells_1
ENSAMXG000000282724	1.7594903051407e-08	0.723197961631127	0.121	0.008	0.000444640795012107	Mast_cells_1
ACTB53	2.18768690187163e-08	0.842699084431518	1	0.752	0.000552850356971978	Mast_cells_1
ENSAMXG0000000780711	2.62921244605923e-08	0.720079874149771	0.182	0.041	0.000664428277243628	Mast_cells_1
cotl1103	3.10664155120388e-08	0.97873966538307	0.606	0.214	0.000785079386404732	Mast_cells_1
bcl2l16	3.26238804759293e-08	0.967181875046508	0.333	0.072	0.000824438083507211	Mast_cells_1
ENSAMXG000000089391	3.31832627242079e-08	1.68696552872469	0.182	0.017	0.000838574232303457	Mast_cells_1
cox4i1l18	3.56714965127654e-08	0.800927040495709	0.273	0.054	0.000901454388374094	Mast_cells_1
zgc:1723521	3.90182259152219e-08	0.693752624499644	0.182	0.018	0.000986029587103574	Mast_cells_1
id2a110	3.95200564603002e-08	0.897139842444268	0.697	0.291	0.000998711346808247	Mast_cells_1
cib124	4.06098118574096e-08	1.05150562430605	0.394	0.098	0.0010262505554486	Mast_cells_1
ptges5	4.18130414575001e-08	0.890835584073587	0.182	0.024	0.00105665737067249	Mast_cells_1
ETS116	4.33086156000695e-08	1.18951944716767	0.303	0.062	0.00109445202482936	Mast_cells_1
grasp131	4.58015378138261e-08	1.00488252200266	0.515	0.129	0.0011574506620932	Mast_cells_1
sec61g39	4.89791924480127e-08	0.899387531902295	0.879	0.693	0.00123775317235373	Mast_cells_1
ENSAMXG000000142504	1.03817700830124e-07	0.883520249159967	0.242	0.056	0.00262357711767806	Mast_cells_1
ENSAMXG0000001064915	1.05205738888819e-07	1.07507738241235	0.364	0.094	0.00265865422745934	Mast_cells_1
lpcat22	1.20836096513628e-07	0.899504492673362	0.182	0.014	0.00305364899499591	Mast_cells_1
RPS20118	1.3992560172743e-07	0.497795778886408	0.97	0.853	0.00353605988125388	Mast_cells_1
ormdl22	1.56408579437145e-07	0.68475745449098	0.182	0.023	0.0039526012109561	Mast_cells_1
nfkbie125	1.6007363583745e-07	1.08760355646867	0.455	0.125	0.0040452208512482	Mast_cells_1
cd74b3	1.81632930957035e-07	0.498073396601236	0.182	0.037	0.00459004579821522	Mast_cells_1
cyth4b	1.98854628347148e-07	0.45411759532644	0.121	0.01	0.00502525531296078	Mast_cells_1
ENSAMXG00000019982118	1.99541664436061e-07	0.709465969164003	0.485	0.173	0.0050426174019637	Mast_cells_1
ENSAMXG000000120792	2.11060324811378e-07	0.658607827539176	0.121	0.01	0.00533370546830833	Mast_cells_1
ENSAMXG000000169803	2.11838817129614e-07	0.77996877552984	0.152	0.013	0.00535337874768249	Mast_cells_1
si:ch73-248e21.52	2.174316008847e-07	0.481604081723007	0.121	0.013	0.00549471398595725	Mast_cells_1
ddx3b48	2.30615710691834e-07	0.908764210550009	0.485	0.158	0.00582788962489335	Mast_cells_1
pkn1a5	2.37680364200371e-07	0.668166814299796	0.121	0.011	0.00600642048370759	Mast_cells_1
ENSAMXG00000009309	2.59745268975779e-07	0.58401149323795	0.121	0.014	0.00656402269228692	Mast_cells_1
sult2st210	2.70065752952753e-07	0.88474619984132	0.152	0.015	0.00682483164286901	Mast_cells_1
ENSAMXG000000090132	2.70065752952753e-07	0.796070511019496	0.152	0.02	0.00682483164286901	Mast_cells_1
ptprea9	3.63152949683803e-07	1.14595084916582	0.273	0.061	0.00917723819145939	Mast_cells_1
ube2d1b56	4.22825045266407e-07	1.04265448732358	0.485	0.19	0.0106852117189274	Mast_cells_1
ENSAMXG0000002022985	4.40410070152652e-07	-0.928272544394244	0.576	0.837	0.0111296028828277	Mast_cells_1
smap29	4.49666608987474e-07	0.95898224746233	0.303	0.062	0.0113635248757224	Mast_cells_1
PLXND16	4.81475302344399e-07	0.827159298454383	0.242	0.044	0.0121673623655453	Mast_cells_1
tagln217	5.77228670240235e-07	0.944124719913517	0.212	0.055	0.014587145725641	Mast_cells_1
il2rga12	6.35897236982838e-07	0.469497677200003	0.182	0.029	0.0160697590757933	Mast_cells_1
slc20a1b88	6.94356141883843e-07	1.17319854472283	0.455	0.125	0.0175470740615466	Mast_cells_1
mknk12	7.65398178972537e-07	0.883642938015174	0.212	0.032	0.019342377380815	Mast_cells_1
rplp1124	7.82774573375652e-07	0.356145545190974	1	0.902	0.0197814962437761	Mast_cells_1
sec23b103	7.90480479001079e-07	1.11783807543791	0.424	0.126	0.0199762321848363	Mast_cells_1
npc2122	8.12107385685124e-07	0.845557734344929	0.697	0.349	0.0205227657436488	Mast_cells_1
zgc:6383112	9.0724853678384e-07	0.982463417705428	0.364	0.095	0.0229270777730644	Mast_cells_1
ENSAMXG000000140445	1.02437654836084e-06	0.814165307968069	0.242	0.032	0.0258870197536269	Mast_cells_1
ENSAMXG00000017763119	1.03349351896269e-06	1.04565821192634	0.485	0.148	0.0261174147177062	Mast_cells_1
rpl11115	1.07900632867003e-06	0.40842822103177	0.97	0.852	0.0272675689318204	Mast_cells_1
ENSAMXG000000043943	1.11130266618342e-06	0.741260999351525	0.333	0.073	0.0280837296771211	Mast_cells_1
IRAK4	1.35309957051533e-06	0.38088698325023	0.121	0.01	0.034194179246493	Mast_cells_1
slc17a9b	1.38909999275579e-06	0.526491387834641	0.121	0.014	0.0351039459169315	Mast_cells_1
rnasekb110	1.49537856591312e-06	-1.60228571079093	0.152	0.572	0.0377897117391905	Mast_cells_1
man2a15	1.71218577994951e-06	0.370949206227057	0.121	0.013	0.043268646845104	Mast_cells_1
ccl19a.13	1.88205821734952e-06	0.832588668977895	0.273	0.066	0.0475614932106397	Mast_cells_1
ndel1b18	2.37536508310692e-06	0.931130513067135	0.333	0.092	0.060027851015195	Mast_cells_1
coro1a11	2.4567263662409e-06	0.884016013974179	0.333	0.079	0.0620839320012737	Mast_cells_1
skap23	2.4610299690406e-06	0.768151305668239	0.212	0.03	0.062192688347625	Mast_cells_1
notch28	2.72574365859616e-06	0.883151103664255	0.182	0.031	0.0688822679963836	Mast_cells_1
sept254	3.30584685787481e-06	0.976313442648692	0.394	0.114	0.0835420559453544	Mast_cells_1
rtn1a117	3.30969510957502e-06	-1.41222104164702	0.242	0.62	0.0836393051140703	Mast_cells_1
rab32a3	3.48199458533139e-06	0.666529302766426	0.152	0.021	0.0879934851659095	Mast_cells_1
tln1108	3.72168333668929e-06	0.601507650307652	0.424	0.153	0.0940506596014751	Mast_cells_1
ehd1a12	3.73262269133837e-06	0.874233481068733	0.303	0.085	0.0943271080328119	Mast_cells_1
apoeb134	3.854457347483e-06	1.02212856059032	0.424	0.116	0.0974059916282429	Mast_cells_1
aste1a3	3.85479275410756e-06	0.884056055010105	0.152	0.022	0.0974144676890522	Mast_cells_1
vamp3102	4.06880626186312e-06	0.842193915568755	0.394	0.137	0.102822803043543	Mast_cells_1
ppp4r2b1	4.44151902640773e-06	0.527268692016459	0.152	0.03	0.11224162731635	Mast_cells_1
xbp186	4.48701971814088e-06	0.853342245349205	0.697	0.366	0.113391475297138	Mast_cells_1
etv5a78	5.23604981737176e-06	1.071761470878	0.364	0.104	0.132320214934802	Mast_cells_1
traf36	5.58850920351749e-06	0.908129349166174	0.212	0.031	0.141227216082091	Mast_cells_1
lepr1	6.00826954884414e-06	0.840940014471798	0.121	0.014	0.15183497976884	Mast_cells_1
ENSAMXG00000027994	6.44614609140059e-06	0.877602855562389	0.121	0.014	0.162900557875784	Mast_cells_1
rcbtb23	6.44614609140059e-06	0.498531101313944	0.121	0.025	0.162900557875784	Mast_cells_1
ENSAMXG0000000175010	7.17647240522224e-06	0.905621686969261	0.212	0.04	0.181356634152371	Mast_cells_1
stmn1b103	7.23321984120953e-06	-1.37521133434819	0.364	0.694	0.182790698607206	Mast_cells_1
stxbp25	7.26873125394132e-06	0.662677652548626	0.182	0.032	0.183688107518351	Mast_cells_1
SFMBT14	7.51431293354132e-06	0.855746205404521	0.182	0.031	0.189894202143523	Mast_cells_1
fam78ab1	7.7680608736567e-06	0.625433904989962	0.121	0.013	0.196306666338178	Mast_cells_1
arrdc3a89	8.16885089611259e-06	0.883668645606319	0.727	0.353	0.206435030995661	Mast_cells_1
flt35	8.32773696871642e-06	0.633249224772811	0.121	0.015	0.210450240936433	Mast_cells_1
myh9a4	8.57227197944967e-06	0.66813444898454	0.152	0.021	0.216629885192673	Mast_cells_1
ENSAMXG000000272188	9.46927721374195e-06	0.459649653263642	0.182	0.043	0.239298104468473	Mast_cells_1
rhoab72	9.48939449036984e-06	0.659312688934072	0.697	0.405	0.239806488166136	Mast_cells_1
map3k14a6	9.60280810614062e-06	0.709623621214931	0.152	0.031	0.24267256365028	Mast_cells_1
il10ra9	9.64417496033783e-06	1.06117496087567	0.182	0.037	0.243717945422697	Mast_cells_1
ripor218	9.69378049584833e-06	0.751417364530634	0.212	0.051	0.244971526910583	Mast_cells_1
zgc:9274473	1.01677559103633e-05	0.631767225259409	0.394	0.146	0.25694935961079	Mast_cells_1
tapbp.117	1.10148439534396e-05	1.09991474402676	0.273	0.088	0.278356121547372	Mast_cells_1
ano5a6	1.11622618435833e-05	0.53744299815583	0.152	0.022	0.282081519049192	Mast_cells_1
aif1l16	1.17603128947255e-05	0.832323505651092	0.303	0.086	0.297194867162607	Mast_cells_1
wipf1b6	1.22514473685718e-05	0.90187207995235	0.182	0.023	0.309606326451177	Mast_cells_1
dusp1129	1.8778244741029e-05	0.606034214583824	0.485	0.162	0.474545022850544	Mast_cells_1
rps29120	1.89353493442814e-05	0.333963623270131	0.909	0.735	0.478515213279335	Mast_cells_1
mcl1b14	1.97390156922079e-05	0.794991359096209	0.273	0.053	0.498824665557785	Mast_cells_1
ell2	1.98277548701888e-05	0.831169412019083	0.212	0.037	0.501067193324541	Mast_cells_1
ywhag2102	2.14557232073773e-05	-1.27143086288441	0.273	0.6	0.542207581173632	Mast_cells_1
itgam4	2.15005117288894e-05	0.872494719326494	0.212	0.041	0.543339431900765	Mast_cells_1
si:ch211-71n6.44	2.41721323504635e-05	0.569951441767605	0.121	0.02	0.610853956628564	Mast_cells_1
snx54	2.54742220282153e-05	0.69906102166003	0.182	0.037	0.643759064875028	Mast_cells_1
ENSAMXG000000032444	2.62891151895154e-05	0.862326986871144	0.121	0.017	0.664352229954244	Mast_cells_1
ENSAMXG000000273452	2.62891151895154e-05	0.776573518541743	0.121	0.009	0.664352229954244	Mast_cells_1
ENSAMXG0000001566510	2.62891151895154e-05	0.505984861912802	0.121	0.031	0.664352229954244	Mast_cells_1
stk17al3	2.82912973710727e-05	0.592091598659792	0.152	0.013	0.714949375864378	Mast_cells_1
ENSAMXG0000000440495	2.84845161593351e-05	-1.50739580557793	0.212	0.567	0.719832207862558	Mast_cells_1
sema4ab3	2.87873974989076e-05	0.50905622365089	0.152	0.025	0.727486322194895	Mast_cells_1
prkacba4	2.9183829004302e-05	0.297577405835587	0.121	0.023	0.737504542767715	Mast_cells_1
PPP1R15B9	2.9449359185005e-05	0.697448521584476	0.242	0.064	0.74421475596426	Mast_cells_1
ENSAMXG000000029775	2.97980295186644e-05	0.453754510384072	0.121	0.02	0.753026003966168	Mast_cells_1
ENSAMXG0000002059823	3.22698804979571e-05	0.918199641292509	0.273	0.089	0.815492150063873	Mast_cells_1
fuca1.210	3.36646233424571e-05	0.841784344639843	0.273	0.073	0.850738696487234	Mast_cells_1
zgc:171772118	3.52883651063627e-05	0.29328260895544	0.939	0.842	0.891772274602893	Mast_cells_1
ptp4a2b66	4.54261929462161e-05	1.1132672279241	0.545	0.244	1	Mast_cells_1
ppp1r14bb17	4.55919116628629e-05	0.68767039832432	0.152	0.035	1	Mast_cells_1
mdkb88	4.86810633780567e-05	-1.44638801703351	0.121	0.473	1	Mast_cells_1
ENSAMXG0000000736311	4.89464482620607e-05	0.661789268717054	0.182	0.037	1	Mast_cells_1
azin1b48	5.12710598238501e-05	0.764495729645147	0.485	0.223	1	Mast_cells_1
ckbb101	5.39657293237123e-05	-1.24290217907465	0.333	0.618	1	Mast_cells_1
ENSAMXG00000014445106	5.52074643995903e-05	0.363670934228293	1	0.795	1	Mast_cells_1
rpl37.1122	5.86503196919793e-05	0.349279590907298	1	0.849	1	Mast_cells_1
si:ch211-67f13.8134	6.0493416275233e-05	0.618043574016506	0.394	0.164	1	Mast_cells_1
ttc37	6.21793841215638e-05	0.700917746647176	0.212	0.041	1	Mast_cells_1
NR4A1109	6.62247888452395e-05	0.798954678834412	0.727	0.484	1	Mast_cells_1
fam76b106	7.19873057904987e-05	0.688392985376795	0.515	0.22	1	Mast_cells_1
bmp7b4	7.4188162772206e-05	0.83380421116838	0.121	0.023	1	Mast_cells_1
clstn1109	7.56092369819296e-05	-1.32089937517017	0.121	0.498	1	Mast_cells_1
LASP177	7.6450865497468e-05	0.777087154860653	0.455	0.21	1	Mast_cells_1
si:ch211-153b23.52	7.70628383724005e-05	0.808040910054084	0.121	0.022	1	Mast_cells_1
rps12123	7.77251725811749e-05	0.270326537368213	0.909	0.738	1	Mast_cells_1
eef1a1a106	7.85837594122536e-05	-1.41062777544325	0.091	0.438	1	Mast_cells_1
gnsb2	8.47172150996037e-05	0.837009179336073	0.121	0.02	1	Mast_cells_1
prkcha5	8.63319236358315e-05	0.609469687274375	0.121	0.011	1	Mast_cells_1
hsp90aa1.287	9.01374150358485e-05	-0.959716924376708	0.667	0.827	1	Mast_cells_1
rps9117	9.43464538483268e-05	0.353750499905569	0.909	0.678	1	Mast_cells_1
laptm4a82	9.99659966521151e-05	-1.07118388862928	0.303	0.584	1	Mast_cells_1
wasb7	0.000101190626989913	0.745200407478192	0.152	0.033	1	Mast_cells_1
rpl23117	0.00010814816653262	0.379911970904446	0.97	0.788	1	Mast_cells_1
hspa886	0.000109135204182954	0.389306737180271	0.97	0.81	1	Mast_cells_1
naga4	0.000113014136441405	0.773429247731518	0.182	0.049	1	Mast_cells_1
sf3b151	0.000116876020795925	0.674927671099776	0.424	0.174	1	Mast_cells_1
scgn10	0.000121555128118942	0.727222944784544	0.152	0.026	1	Mast_cells_1
ENSAMXG000000275802	0.000125304038493051	0.756655422811622	0.152	0.024	1	Mast_cells_1
tescb4	0.000125304038493051	0.538184700688613	0.152	0.028	1	Mast_cells_1
tnfrsf1a17	0.000127693403872572	0.713857820845976	0.242	0.071	1	Mast_cells_1
cebpb18	0.000133819729256262	0.419372750349238	0.212	0.068	1	Mast_cells_1
tmem35109	0.000142078145658066	-1.45803407505694	0.03	0.327	1	Mast_cells_1
nsfa115	0.000144411957447244	-1.39779509944856	0.061	0.358	1	Mast_cells_1
ENSAMXG0000001341565	0.000150578888356116	0.592056444472712	0.364	0.158	1	Mast_cells_1
rps27a99	0.000153074876633764	0.344001900238914	1	0.914	1	Mast_cells_1
lgals9l313	0.000155370657349376	0.962441938763081	0.242	0.08	1	Mast_cells_1
rnf19b92	0.000156068644400752	1.15679027079636	0.455	0.182	1	Mast_cells_1
atp5f1b92	0.000161917617670547	-0.826203331548526	0.333	0.644	1	Mast_cells_1
tmem8a3	0.000172653737619422	0.609465365666526	0.121	0.015	1	Mast_cells_1
hmgb2a117	0.000174229575943181	0.775238238901072	0.606	0.283	1	Mast_cells_1
ENSAMXG0000000837373	0.000174521851671083	0.694314960635716	0.455	0.19	1	Mast_cells_1
appb109	0.000175354146072354	-1.48287777128839	0	0.307	1	Mast_cells_1
msna105	0.00017785848599002	0.690126780589918	0.303	0.104	1	Mast_cells_1
ywhah101	0.000181438264376039	-1.40744651752627	0.061	0.378	1	Mast_cells_1
stmn498	0.000202002251289395	-1.16970096879951	0.212	0.506	1	Mast_cells_1
spns313	0.000203238858419053	0.67683646036404	0.152	0.037	1	Mast_cells_1
ENSAMXG000000119195	0.000203643452849988	0.630634305978426	0.212	0.058	1	Mast_cells_1
si:ch211-204d2.46	0.000206178783955842	0.634405042555193	0.152	0.029	1	Mast_cells_1
ago49	0.000207451976597512	0.81224894104561	0.212	0.058	1	Mast_cells_1
si:ch211-117l17.5135	0.000212721088510129	0.540108852323955	0.333	0.101	1	Mast_cells_1
pdcd616	0.000222579667753888	0.855512484276481	0.242	0.081	1	Mast_cells_1
si:ch211-217k17.1110	0.000231799710592491	1.26896028611697	0.182	0.044	1	Mast_cells_1
zgc:174863 (1 of many).14	0.000252524049875161	0.846629996888603	0.182	0.028	1	Mast_cells_1
ENSAMXG0000000730162	0.00025744405248842	0.696458576251083	0.303	0.111	1	Mast_cells_1
ENSAMXG0000000199714	0.000261927419585345	0.758579536240447	0.182	0.051	1	Mast_cells_1
dram16	0.000286790723259105	0.870911270133786	0.182	0.049	1	Mast_cells_1
fam45a2	0.000293707919948979	0.742160197551493	0.152	0.027	1	Mast_cells_1
si:cabz01074946.17	0.000328228366188056	1.22725526647926	0.212	0.042	1	Mast_cells_1
ssr448	0.000333802579925232	0.91558264913054	0.455	0.219	1	Mast_cells_1
ywhag193	0.000353547371536138	-0.886529661939783	0.273	0.544	1	Mast_cells_1
papss18	0.000360904648689777	0.650553162250475	0.242	0.079	1	Mast_cells_1
atl37	0.000380450039378695	0.671959989040795	0.121	0.021	1	Mast_cells_1
arhgap4b5	0.000380656187837067	0.909201857154536	0.212	0.058	1	Mast_cells_1
bag3104	0.000382818373473604	-1.54115461021182	0.182	0.458	1	Mast_cells_1
kdm6ba3	0.000394062557778048	0.855146635450268	0.182	0.034	1	Mast_cells_1
si:dkey-172h23.29	0.00039589396813324	0.540341082383238	0.152	0.035	1	Mast_cells_1
si:dkeyp-80c12.1083	0.000401273911859601	-1.223486342354	0.091	0.402	1	Mast_cells_1
sypa109	0.000414267705717789	-0.950238477893357	0.121	0.426	1	Mast_cells_1
atp5mc3b78	0.000416380083833061	-0.909413208391924	0.303	0.603	1	Mast_cells_1
myo1cb12	0.000418694625231368	0.601309580506493	0.121	0.017	1	Mast_cells_1
gadd45ba94	0.000427927765228876	-1.15539497585936	0.545	0.672	1	Mast_cells_1
dnajb4116	0.000439318923023075	-1.54171116961649	0.182	0.471	1	Mast_cells_1
rplp2102	0.00045220698153105	0.391848369565718	0.939	0.834	1	Mast_cells_1
ctsba118	0.00045286028035096	0.436725936519172	0.485	0.265	1	Mast_cells_1
arhgap42b2	0.000453277153772145	0.580781699401327	0.121	0.023	1	Mast_cells_1
aff42	0.000460506015946901	0.338208593553274	0.121	0.033	1	Mast_cells_1
ENSAMXG000000041446	0.000467842333917938	0.380110372934877	0.121	0.029	1	Mast_cells_1
si:dkey-42i9.6103	0.000488393905852421	0.714720346762128	0.333	0.138	1	Mast_cells_1
card92	0.000490131214398381	0.471001363352508	0.152	0.026	1	Mast_cells_1
ENSAMXG00000004042119	0.000497768796157651	-1.16128785892699	0.061	0.347	1	Mast_cells_1
glud1a9	0.000525058149945892	0.853788185846386	0.152	0.031	1	Mast_cells_1
zgc:122979113	0.000548425068186488	-1.82660858379039	0.152	0.433	1	Mast_cells_1
cox5aa90	0.000556745962220625	-0.965369249733959	0.212	0.481	1	Mast_cells_1
tmsb4x110	0.00056158519182532	0.663738603708936	0.697	0.471	1	Mast_cells_1
tmem25835	0.000581505968785654	0.59733015648163	0.606	0.37	1	Mast_cells_1
si:ch211-195b15.897	0.000594718038168579	-1.51427920991761	0	0.266	1	Mast_cells_1
dusp2128	0.000598830668887961	0.467142965795049	0.455	0.212	1	Mast_cells_1
osbpl2b13	0.000615645799913385	0.617583426568492	0.182	0.051	1	Mast_cells_1
ENSAMXG00000019693110	0.000668669345207836	-1.04544800968199	0.242	0.528	1	Mast_cells_1
tap1	0.00067035156756091	0.657648365557152	0.121	0.026	1	Mast_cells_1
atp5f1c85	0.000678718022856854	-0.941052367276899	0.091	0.429	1	Mast_cells_1
marcksl1b111	0.000718297722104826	-0.815339946912696	0.485	0.684	1	Mast_cells_1
rpl5a106	0.000745643078386442	0.546732642872765	0.727	0.472	1	Mast_cells_1
pxdc1b7	0.000754857909797435	0.767897444078364	0.121	0.026	1	Mast_cells_1
tspan7b94	0.000760840104702895	-1.25096483267274	0.091	0.379	1	Mast_cells_1
ENSAMXG000000279484	0.000766090444182782	0.965973310500837	0.121	0.023	1	Mast_cells_1
pxnb3	0.000789022519125293	0.661574228037647	0.121	0.016	1	Mast_cells_1
brd2a67	0.000792809949653788	0.543259031347546	0.455	0.212	1	Mast_cells_1
rap1ab11	0.000802454905711894	0.479267452635836	0.212	0.073	1	Mast_cells_1
abcc34	0.000836809993613873	0.574220411473587	0.121	0.02	1	Mast_cells_1
CEP951	0.000836809993613873	0.556771159721712	0.121	0.021	1	Mast_cells_1
rps19109	0.000837220352894027	0.300827528721646	1	0.918	1	Mast_cells_1
rtn1b118	0.000841974280505986	-0.989310340378833	0.273	0.534	1	Mast_cells_1
wasf29	0.000847016493408066	0.518226865985536	0.152	0.046	1	Mast_cells_1
si:dkey-19e4.593	0.000852613093645675	-0.992629424963699	0.061	0.299	1	Mast_cells_1
fuca211	0.000863990420336857	0.899526921729134	0.242	0.085	1	Mast_cells_1
zgc:153615117	0.000877003753141445	-1.24655050056084	0.152	0.423	1	Mast_cells_1
ywhae161	0.000878728919419082	-1.08465778848084	0.182	0.45	1	Mast_cells_1
cyba3	0.000887270473225494	0.334184143904029	0.121	0.031	1	Mast_cells_1
ENSAMXG0000002832221	0.000924908233417741	0.686217202629306	0.242	0.08	1	Mast_cells_1
ATG2B2	0.000967853172416167	0.627249583871838	0.152	0.033	1	Mast_cells_1
atp1a3a114	0.000980087709316304	-1.1085971770119	0.182	0.485	1	Mast_cells_1
efhd182	0.000982623640238915	-1.34541695403107	0.03	0.294	1	Mast_cells_1
ENSAMXG0000001590788	0.000984579674141111	-0.850630672971686	0.545	0.673	1	Mast_cells_1
ENSAMXG00000013148101	0.000992486687086052	-0.834933424932636	0.364	0.576	1	Mast_cells_1
ENSAMXG0000002736916	0.00100329690390362	0.644683844516589	0.182	0.054	1	Mast_cells_1
gpx1a122	0.00100845516989131	0.530049593797647	0.394	0.16	1	Mast_cells_1
ENSAMXG00000013348100	0.00102286576356222	-1.06651706708554	0.091	0.393	1	Mast_cells_1
rnaset25	0.00102789508291868	0.642540284716255	0.152	0.031	1	Mast_cells_1
pcf1112	0.0010407299635363	0.548988238331137	0.212	0.061	1	Mast_cells_1
ENSAMXG000000288505	0.00106065396796126	0.877337334382348	0.182	0.05	1	Mast_cells_1
napba112	0.00112988577317333	-0.974831346552687	0.152	0.409	1	Mast_cells_1
itm2cb121	0.00115871930991123	-1.49014571170236	0.303	0.51	1	Mast_cells_1
SOX915	0.00121483722286631	0.604389354887222	0.152	0.029	1	Mast_cells_1
ENSAMXG000000254076	0.00122932475994409	0.44034035493374	0.152	0.031	1	Mast_cells_1
ENSAMXG0000001944918	0.0012390506467858	0.845979324320971	0.212	0.076	1	Mast_cells_1
pacsin27	0.00124899373079675	0.75171446004997	0.121	0.029	1	Mast_cells_1
NDUFB894	0.00128917973795262	-0.948406318420516	0.091	0.333	1	Mast_cells_1
irf73	0.00131971818478136	0.580440222370192	0.121	0.029	1	Mast_cells_1
ctsk7	0.00133362723216258	0.499481369476561	0.212	0.071	1	Mast_cells_1
zeb2a16	0.00140419487037514	0.518083617887683	0.152	0.05	1	Mast_cells_1
stard1012	0.00147006783285159	0.55244468353683	0.152	0.037	1	Mast_cells_1
slc25a699	0.00147926586491651	-1.08843239117204	0.061	0.297	1	Mast_cells_1
fabp396	0.00150787341301083	-0.826715891731033	0.182	0.501	1	Mast_cells_1
larp6a25	0.00151530454253502	0.812386446861425	0.212	0.07	1	Mast_cells_1
ppp1r12c8	0.00153138953276586	0.800051136581361	0.212	0.071	1	Mast_cells_1
tmeff1b94	0.00153474331938299	-1.11355819134899	0.061	0.346	1	Mast_cells_1
CALM2100	0.00153666450864486	-0.630741168590762	0.636	0.785	1	Mast_cells_1
VPS4B8	0.00153805337222287	0.818863250347124	0.212	0.063	1	Mast_cells_1
scg5111	0.00159248106018479	-1.12420562746649	0.303	0.535	1	Mast_cells_1
jak113	0.00161821146047727	0.972266909275236	0.242	0.072	1	Mast_cells_1
ENSAMXG0000001308574	0.00163069730534383	0.5638748640499	0.333	0.153	1	Mast_cells_1
c1d10	0.00164943359527457	0.558231695544967	0.212	0.071	1	Mast_cells_1
slc2a61	0.00170892327786203	0.576841071675868	0.121	0.019	1	Mast_cells_1
rheb67	0.00170960192714731	-0.921284214599646	0.03	0.261	1	Mast_cells_1
myd88115	0.00172080154399492	0.363736493978393	0.273	0.12	1	Mast_cells_1
NDUFB182	0.00174549770882745	-0.983783370297024	0.152	0.399	1	Mast_cells_1
golga760	0.00187186492877425	-1.0935651010752	0	0.229	1	Mast_cells_1
atp5po89	0.00190598980516721	-0.900149207391627	0.303	0.534	1	Mast_cells_1
gng3117	0.00193051090116282	-0.83165643971419	0.242	0.532	1	Mast_cells_1
fosab87	0.00193625578854077	-0.719266079318267	0.879	0.851	1	Mast_cells_1
arpc4l44	0.00194214431096419	0.843049451080749	0.303	0.102	1	Mast_cells_1
rps2236	0.00202717914756376	0.30240443502626	0.909	0.816	1	Mast_cells_1
rnf19a10	0.00203327976200141	0.491696261823592	0.182	0.058	1	Mast_cells_1
ctsf111	0.00207707329223044	-0.828945802228016	0.242	0.459	1	Mast_cells_1
zfand5b82	0.00211644446417624	0.689853231190192	0.485	0.272	1	Mast_cells_1
npas4a110	0.00217824335661791	-0.981992431048301	0.242	0.494	1	Mast_cells_1
spi1b4	0.00225700342004284	0.682909752273884	0.182	0.05	1	Mast_cells_1
VMP1124	0.00233323969331605	0.523886125616066	0.303	0.117	1	Mast_cells_1
snx18a5	0.00236151888366965	0.811250144817615	0.152	0.039	1	Mast_cells_1
raraa3	0.00236477276374561	0.682384478444917	0.121	0.026	1	Mast_cells_1
rps13113	0.0023827459473865	0.266476967395918	0.939	0.856	1	Mast_cells_1
spag1a1	0.00239505120534326	0.514978541619316	0.121	0.033	1	Mast_cells_1
ENSAMXG000000196434	0.00239505120534326	0.369692266905552	0.121	0.026	1	Mast_cells_1
ENSAMXG0000001129789	0.00241845989287518	0.735734667176497	0.697	0.479	1	Mast_cells_1
slc25a25a90	0.00246184482139928	0.713096250853179	0.333	0.142	1	Mast_cells_1
ENSAMXG0000000714197	0.00246673689738068	0.503682646046228	0.424	0.22	1	Mast_cells_1
si:ch211-214j24.9110	0.00250797941055576	-1.11802492981605	0.061	0.297	1	Mast_cells_1
pabpn174	0.00250843632783049	-1.05953363295269	0.03	0.256	1	Mast_cells_1
clip396	0.00254729330395684	-0.912044794574421	0.121	0.385	1	Mast_cells_1
kdm5bb6	0.00255183542402325	0.421898985716166	0.121	0.034	1	Mast_cells_1
ENSAMXG000000157424	0.00255183542402325	0.363219928994677	0.121	0.037	1	Mast_cells_1
ppp3r1a89	0.00256519747914584	-0.789073178608479	0.091	0.349	1	Mast_cells_1
acbd764	0.00264914481907406	-0.974404807395058	0.03	0.249	1	Mast_cells_1
edrf13	0.00265035555002669	0.463967095781407	0.121	0.025	1	Mast_cells_1
zbtb16a5	0.00265035555002669	0.431320194678121	0.121	0.03	1	Mast_cells_1
creb3l3l48	0.00265397291483804	0.551679661193298	0.303	0.154	1	Mast_cells_1
ndufa294	0.00276790631271284	-0.806963526223428	0.212	0.445	1	Mast_cells_1
DPYSL2 (1 of many)94	0.00288672963412035	-0.958130002053716	0.03	0.241	1	Mast_cells_1
fkbp1ab121	0.00291766400745471	-1.00422962776955	0.152	0.418	1	Mast_cells_1
eif4a275	0.00293790227791594	-0.916139584802212	0.091	0.337	1	Mast_cells_1
lyn7	0.00301883075554434	0.85075660672855	0.242	0.077	1	Mast_cells_1
sft2d121	0.00304074698217604	0.472547694587018	0.242	0.09	1	Mast_cells_1
hmgn383	0.00321107827941582	-0.880213901430765	0.121	0.378	1	Mast_cells_1
HSP90AB158	0.00327138159824683	-0.474267046895703	0.848	0.894	1	Mast_cells_1
bhlhe4091	0.00329867391131971	0.327794618513675	0.727	0.525	1	Mast_cells_1
arl377	0.00329978339549111	-0.994729533877025	0.091	0.304	1	Mast_cells_1
ugcg4	0.00333094153035918	0.499672819225465	0.152	0.048	1	Mast_cells_1
zgc:9191038	0.00333794329538847	-0.929915860850389	0.061	0.314	1	Mast_cells_1
plxnb1b15	0.00336530153904767	0.577299422632484	0.152	0.042	1	Mast_cells_1
PAIP2B86	0.00349167142781099	-1.06342918811515	0.091	0.303	1	Mast_cells_1
nt5e4	0.00350484714184983	0.755001689932135	0.182	0.049	1	Mast_cells_1
serp144	0.00351744320591006	0.755234449089646	0.545	0.358	1	Mast_cells_1
ndufs775	0.00356315835840455	-1.0951518014816	0.091	0.342	1	Mast_cells_1
tpt1108	0.00358930093044159	0.306120474605007	0.879	0.833	1	Mast_cells_1
eif4a1a72	0.0036817552286671	0.449318376042148	0.727	0.538	1	Mast_cells_1
cox4i188	0.00373105194324719	-0.720799920940461	0.394	0.58	1	Mast_cells_1
hdlbpa50	0.00385302643766258	0.723240742307807	0.273	0.127	1	Mast_cells_1
tpd527	0.00387347145387555	0.394918114844724	0.121	0.037	1	Mast_cells_1
ndufa1173	0.00388336075224421	-0.924118004294871	0.152	0.383	1	Mast_cells_1
cox1752	0.00390872484200028	1.14387382692489	0.424	0.233	1	Mast_cells_1
ap2m1b91	0.00400127960031645	-1.05444417917825	0.061	0.295	1	Mast_cells_1
fis157	0.00405058758330203	0.700414512338209	0.394	0.205	1	Mast_cells_1
mdh281	0.00408974302682079	-0.671592522568747	0.121	0.39	1	Mast_cells_1
snx114	0.00410939169103705	0.513429605179802	0.121	0.04	1	Mast_cells_1
rab11fip4b15	0.0041840217904087	0.536997874453776	0.182	0.054	1	Mast_cells_1
tfe3a6	0.00420441669859914	0.688326341349769	0.152	0.032	1	Mast_cells_1
itpkb6	0.00420735627953308	0.46645845930074	0.121	0.025	1	Mast_cells_1
ppme177	0.00423281580551795	-1.0326818785089	0	0.202	1	Mast_cells_1
havcr14	0.00429911076125699	0.369730530493266	0.182	0.052	1	Mast_cells_1
ENSAMXG000000286613	0.00435827892465885	0.604275251778015	0.121	0.028	1	Mast_cells_1
tmem2635	0.00435827892465885	0.31986852822786	0.121	0.033	1	Mast_cells_1
tnfrsf9b3	0.00435827892465885	0.268572475266821	0.121	0.041	1	Mast_cells_1
atp6v0ca109	0.00436584137250239	-0.66265555727569	0.515	0.672	1	Mast_cells_1
ubap2l13	0.00439879110605885	0.401486902539053	0.242	0.086	1	Mast_cells_1
plcxd3101	0.00440644087963041	-1.02256268512981	0.03	0.205	1	Mast_cells_1
dub8	0.00440966667538788	0.418355776591849	0.121	0.026	1	Mast_cells_1
ddx21105	0.00446280818344818	0.545725158539172	0.273	0.121	1	Mast_cells_1
sh3kbp116	0.00450433852800073	0.737315665016857	0.242	0.094	1	Mast_cells_1
srpk1a13	0.00450883530257669	0.575040363032121	0.212	0.082	1	Mast_cells_1
ewsr1b73	0.00463324464261231	0.648735066147474	0.303	0.114	1	Mast_cells_1
atp5if1b102	0.0046537974841413	-1.08605138588516	0.121	0.361	1	Mast_cells_1
psmb1215	0.00467493672739158	0.317639215477009	0.121	0.039	1	Mast_cells_1
ENSAMXG00000015827110	0.00469276030593728	0.276244229454175	0.758	0.67	1	Mast_cells_1
si:dkey-188i13.1116	0.00498854247921529	0.531121742029284	0.182	0.069	1	Mast_cells_1
ponzr1133	0.00502962188946211	0.3733379841684	0.242	0.111	1	Mast_cells_1
pfn2l74	0.00518658209340424	-0.904928650225513	0.152	0.384	1	Mast_cells_1
chmp4bb51	0.00521666985930709	0.909529775702874	0.424	0.23	1	Mast_cells_1
ppt1104	0.00525204012286224	0.373016833750379	0.455	0.243	1	Mast_cells_1
tmsb2118	0.00526702910684641	-1.020539543955	0.03	0.239	1	Mast_cells_1
syt1a99	0.00530048828795303	-1.03331383254335	0.03	0.217	1	Mast_cells_1
ucp2127	0.00531337464675998	0.63444122648458	0.333	0.149	1	Mast_cells_1
csf3r2	0.00541731152229941	0.576195002225706	0.152	0.036	1	Mast_cells_1
ENSAMXG000000054283	0.00542143274534495	0.756217482940661	0.152	0.045	1	Mast_cells_1
ENSAMXG000000286398	0.00542598945772834	0.675714355147999	0.182	0.054	1	Mast_cells_1
ENSAMXG0000002105411	0.00544585940281285	0.678349078907708	0.121	0.029	1	Mast_cells_1
ENSAMXG000000115757	0.00552274535574966	0.63636911720714	0.212	0.075	1	Mast_cells_1
peli213	0.0055248821763498	0.493397764805265	0.152	0.05	1	Mast_cells_1
si:dkey-159f12.2115	0.005642776738334	0.299157241518841	0.909	0.746	1	Mast_cells_1
slmapa8	0.00575825433792907	0.337146971903078	0.121	0.044	1	Mast_cells_1
jpt1b96	0.00580356384149175	-0.778857947537087	0.152	0.37	1	Mast_cells_1
ENSAMXG0000000507459	0.00581037944777675	-0.779182477321383	0	0.15	1	Mast_cells_1
ckmt1108	0.00586958696071336	-1.01434147261096	0.03	0.259	1	Mast_cells_1
ENSAMXG0000000873870	0.00587820502051504	-0.759024628938295	0.03	0.229	1	Mast_cells_1
atp5l87	0.00603243804527306	-0.724655478693807	0.394	0.615	1	Mast_cells_1
ndufab1a87	0.00603429153161979	-0.728007168595035	0.091	0.335	1	Mast_cells_1
rab41114	0.00607081167374131	-0.555866523471222	0.091	0.324	1	Mast_cells_1
selenok88	0.00610758722406676	-0.613538077715949	0.182	0.448	1	Mast_cells_1
foxn2b2	0.00618385997173904	0.624026002124544	0.152	0.039	1	Mast_cells_1
ENSAMXG0000000553321	0.00619829373334041	0.410476360831239	0.182	0.06	1	Mast_cells_1
ndufa1088	0.00630880794981773	-0.982562755936123	0.03	0.225	1	Mast_cells_1
skilb17	0.00646255684053758	0.699528378256716	0.242	0.083	1	Mast_cells_1
PSMB655	0.00654955075830833	-0.788580594936784	0.061	0.289	1	Mast_cells_1
fez172	0.00664229748213317	-0.980834933903346	0.03	0.22	1	Mast_cells_1
ndufb675	0.00667196920008696	-0.898435664994382	0.03	0.228	1	Mast_cells_1
uck2a17	0.00668945538935984	0.415097898970911	0.212	0.083	1	Mast_cells_1
atp6v1e1b109	0.00670133079598826	-0.835744528059023	0.242	0.435	1	Mast_cells_1
bhlhe41101	0.00671684213417758	-1.23137321540923	0.03	0.263	1	Mast_cells_1
cox7a2a85	0.00676300473653299	-0.711875470761897	0.303	0.525	1	Mast_cells_1
gpx4b75	0.00677812893562672	-0.705482783761939	0.152	0.349	1	Mast_cells_1
ywhaqa90	0.00679156200838715	-0.556971597005308	0.333	0.561	1	Mast_cells_1
gapdhs111	0.0067995834330576	-0.612691428425972	0.576	0.713	1	Mast_cells_1
pcsk298	0.00681670005262217	-1.29730140391011	0.03	0.232	1	Mast_cells_1
ENSAMXG00000010330102	0.00700841080330106	-0.899891853018035	0.061	0.267	1	Mast_cells_1
atp5pd70	0.00703825110499344	-0.836560353064088	0.091	0.325	1	Mast_cells_1
ywhabb86	0.00723455190479407	-0.737440275640601	0.455	0.585	1	Mast_cells_1
atox164	0.0072383212648644	-0.665157746559331	0.242	0.483	1	Mast_cells_1
ENSAMXG0000001777776	0.00725401586047529	-0.611557124261369	0.909	0.898	1	Mast_cells_1
commd84	0.0073339141744999	0.554102583694445	0.182	0.055	1	Mast_cells_1
atp8a22	0.00745048539215391	0.534138955723898	0.152	0.056	1	Mast_cells_1
pcdh2ac104	0.007460303561666	-0.84591448548478	0.212	0.428	1	Mast_cells_1
atp5pf97	0.00759164687330453	-0.829031906661213	0.242	0.474	1	Mast_cells_1
ybx196	0.00765431092082962	0.432869504812264	0.697	0.481	1	Mast_cells_1
ENSAMXG000000093843	0.0077274850537085	0.910682785978707	0.121	0.03	1	Mast_cells_1
pdia344	0.0077447151798305	0.535554581044358	0.515	0.316	1	Mast_cells_1
rbm4.310	0.00774936629879955	0.834056307311456	0.212	0.09	1	Mast_cells_1
ndufa789	0.00781881558623925	-0.865593341721108	0.091	0.317	1	Mast_cells_1
ENSAMXG0000002788610	0.00789292042650098	0.6305940569809	0.182	0.067	1	Mast_cells_1
UQCRFS189	0.00800108772918626	-0.912837192778122	0.152	0.364	1	Mast_cells_1
ldha108	0.00804604385331879	-0.981942328807539	0.061	0.264	1	Mast_cells_1
ENSAMXG000000014464	0.00822228062045791	0.605924250164045	0.152	0.048	1	Mast_cells_1
ap2b162	0.00849337905001934	-1.06179416980438	0.03	0.21	1	Mast_cells_1
ENSAMXG00000015326108	0.00864761616149069	0.497231984883981	0.333	0.183	1	Mast_cells_1
anp32e71	0.00870686218408566	-0.685674229372038	0.091	0.307	1	Mast_cells_1
ENSAMXG000000176744	0.008761683899484	0.345399516146765	0.121	0.057	1	Mast_cells_1
basp196	0.00896803305889926	-0.827010342545684	0.03	0.227	1	Mast_cells_1
gap43118	0.00897311028835223	-0.788731781549357	0.182	0.421	1	Mast_cells_1
tmem2544	0.0091329421274118	0.41506277824763	0.121	0.042	1	Mast_cells_1
sult4a1118	0.00924119073150228	-0.824844409157632	0.061	0.244	1	Mast_cells_1
pde6d103	0.00925698482875302	-1.34237682531098	0	0.166	1	Mast_cells_1
ZNF4627	0.0093898586681915	0.378312525192034	0.152	0.04	1	Mast_cells_1
cap154	0.00950958322235363	0.451855993701139	0.455	0.278	1	Mast_cells_1
zgc:1531847	0.00951816674193409	0.688141924483244	0.121	0.025	1	Mast_cells_1
serping17	0.0095629512864571	0.812881641052775	0.182	0.057	1	Mast_cells_1
csdc2a93	0.00970562935400273	-0.734903074188971	0.061	0.243	1	Mast_cells_1
atp1b1b105	0.00990655669415164	-1.43452148913434	0.152	0.377	1	Mast_cells_1
ENSAMXG000000155983	0.00991784312893905	0.462535272846999	0.121	0.025	1	Mast_cells_1
slc40a113	0.00996470393719725	0.466602916854818	0.152	0.056	1	Mast_cells_1
ENSAMXG0000000733592	0.00997338241758765	-0.583206673276967	0.515	0.688	1	Mast_cells_1
ENSAMXG000000281327	0.0100200662343687	0.321829879291302	0.121	0.038	1	Mast_cells_1
gstp2103	0.0100815708660544	0.495170906388158	0.515	0.317	1	Mast_cells_1
slc16a9b85	0.0105043905149826	0.579189894288796	0.364	0.17	1	Mast_cells_1
ENSAMXG000000215785	0.0105453882382044	0.310613674847928	0.121	0.032	1	Mast_cells_1
atp6v1g1116	0.0107398507872782	-0.628160802820952	0.455	0.579	1	Mast_cells_1
syngr2b13	0.0108231495645429	0.585213305144382	0.121	0.049	1	Mast_cells_1
ptgs2a8	0.0109003470032091	0.681782736695987	0.152	0.046	1	Mast_cells_1
lamtor548	0.0110406730985645	0.48565224084129	0.212	0.103	1	Mast_cells_1
ENSAMXG0000000667649	0.0113471485841259	-0.942168185050255	0	0.175	1	Mast_cells_1
erlin12	0.0114850725048422	0.515997662436445	0.121	0.034	1	Mast_cells_1
ubr53	0.0114850725048422	0.437316915382285	0.121	0.048	1	Mast_cells_1
tspan13b84	0.0115678299611158	-0.863481892838644	0.03	0.175	1	Mast_cells_1
cox6a188	0.011666316725369	-0.6529826985078	0.242	0.413	1	Mast_cells_1
tsc22d174	0.0119261270408643	-0.842582193176397	0.091	0.289	1	Mast_cells_1
ENSAMXG0000002876379	0.0120872836784891	-0.57478221497294	0.03	0.196	1	Mast_cells_1
vamp2111	0.0122042755790635	-0.756207688447022	0.182	0.415	1	Mast_cells_1
zgc:1586196	0.012247088964372	0.688158004159903	0.182	0.046	1	Mast_cells_1
rps21133	0.0122890165275815	0.328055159653701	0.909	0.839	1	Mast_cells_1
cdc42108	0.0123664219308882	0.331887701719718	0.485	0.311	1	Mast_cells_1
stxbp5b9	0.0123723256969927	0.474148645364687	0.152	0.045	1	Mast_cells_1
dynlrb161	0.0124596754129627	-0.672016051626595	0.152	0.326	1	Mast_cells_1
ENSAMXG000000180292	0.0126683680739611	0.421368058105432	0.121	0.029	1	Mast_cells_1
ist161	0.0126926612177365	0.474509098340224	0.273	0.131	1	Mast_cells_1
aplp1100	0.012718516348761	-0.816308117526709	0.061	0.225	1	Mast_cells_1
ENSAMXG0000001080982	0.0127285654007827	0.402616041557115	0.394	0.242	1	Mast_cells_1
lamp163	0.0127550187738948	-0.611359936052124	0.091	0.277	1	Mast_cells_1
ENSAMXG0000001903199	0.0128788952156605	-0.948089046735607	0.061	0.243	1	Mast_cells_1
rgs3a96	0.0128919008635304	0.41039230525696	0.424	0.221	1	Mast_cells_1
rac3a105	0.0129744645844107	-0.891041239741286	0.091	0.28	1	Mast_cells_1
ube2e366	0.01320198689163	-0.873458178882758	0	0.169	1	Mast_cells_1
psenen39	0.0132371765766659	-0.734462070283587	0.061	0.262	1	Mast_cells_1
bpifcl6	0.0132767023148655	0.596652724333857	0.182	0.07	1	Mast_cells_1
elk37	0.013299529478341	0.3868798235031	0.121	0.031	1	Mast_cells_1
nrxn1a93	0.0136406009920462	-0.837141579553405	0.091	0.264	1	Mast_cells_1
sem166	0.0136883996694279	-0.474782303781154	0.394	0.558	1	Mast_cells_1
slc3a2b69	0.0137171564397755	0.831041959959524	0.303	0.14	1	Mast_cells_1
trappc568	0.0138820559912048	-0.751240758472932	0	0.141	1	Mast_cells_1
scpep1115	0.0139167679522364	0.253100819271179	0.212	0.1	1	Mast_cells_1
cops881	0.0139260999171277	-0.843575013269687	0.091	0.298	1	Mast_cells_1
ENSAMXG0000001328582	0.0139769150970966	-0.763844819138653	0.061	0.229	1	Mast_cells_1
rassf2a16	0.0140942321160909	0.555432987191606	0.212	0.097	1	Mast_cells_1
sod166	0.0142725986914178	-0.69810569673227	0.182	0.356	1	Mast_cells_1
eef1a1b103	0.0143789913456952	-0.693953649980057	0.091	0.268	1	Mast_cells_1
ndufb1177	0.0144828029372837	-0.630141716502354	0.212	0.416	1	Mast_cells_1
eif4ebp3l20	0.0145642400723831	0.490933985241154	0.121	0.037	1	Mast_cells_1
sccpdhb80	0.0145954681220903	-0.779970892206699	0	0.148	1	Mast_cells_1
mcts170	0.0145954681220903	-0.940701816089883	0	0.196	1	Mast_cells_1
arpc1b11	0.0146386061147266	0.69431515433079	0.152	0.054	1	Mast_cells_1
adcy77	0.0147014387475198	0.64226299175926	0.121	0.032	1	Mast_cells_1
caly111	0.0148208821811226	-0.774493880314468	0.121	0.322	1	Mast_cells_1
dnajc1286	0.0150021973251955	-0.759403971647804	0.03	0.169	1	Mast_cells_1
phyhipla103	0.0150531389127349	-0.282502397210223	0.091	0.282	1	Mast_cells_1
tcea153	0.0151447639515473	-0.835274410250538	0.03	0.181	1	Mast_cells_1
sdhaf486	0.0151912577302632	-0.75869502475246	0.03	0.181	1	Mast_cells_1
ndufb491	0.0152699617096388	-0.753304651845326	0.152	0.362	1	Mast_cells_1
ENSAMXG0000002480614	0.0153164807116816	0.606340431839503	0.182	0.082	1	Mast_cells_1
hivep2a6	0.0153331055628481	0.604914922296835	0.121	0.043	1	Mast_cells_1
prickle2a87	0.0153437834511243	-0.817429391441686	0	0.133	1	Mast_cells_1
hypk61	0.0153437943092262	-0.795553295047131	0	0.153	1	Mast_cells_1
ENSAMXG000000124305	0.0154047618800168	0.674006256530828	0.121	0.036	1	Mast_cells_1
rhoaa47	0.015407220417293	0.508772833082624	0.242	0.115	1	Mast_cells_1
psmb8a15	0.0154072496738948	0.39174821875613	0.212	0.082	1	Mast_cells_1
ENSAMXG00000011140105	0.0154407521209886	-0.68503614785363	0.03	0.191	1	Mast_cells_1
lcp19	0.0155396746921128	0.310890191895322	0.212	0.091	1	Mast_cells_1
cdc2612	0.0155489074604338	0.361897902952692	0.121	0.047	1	Mast_cells_1
eif3i35	0.0156316604928105	-0.859550567127663	0.091	0.289	1	Mast_cells_1
zgc:17171971	0.0158210915403953	0.51034729900888	0.333	0.184	1	Mast_cells_1
zgc:56493123	0.0159579319723087	-1.29257797799946	0.273	0.463	1	Mast_cells_1
syt11b77	0.0159918674576053	-0.718984961286754	0.03	0.194	1	Mast_cells_1
chd599	0.0159936890933172	-0.777287622342889	0.061	0.249	1	Mast_cells_1
spock294	0.0160516844925801	-0.973922778283404	0.03	0.194	1	Mast_cells_1
qpct106	0.0160564365217437	-0.722455500013238	0.152	0.335	1	Mast_cells_1
bckdhb65	0.0161286728201162	-0.787728024796582	0	0.152	1	Mast_cells_1
ENSAMXG0000001068886	0.0161286785130782	-0.818473273601144	0	0.119	1	Mast_cells_1
syap145	0.0163378731424257	0.689019617698814	0.333	0.172	1	Mast_cells_1
ENSAMXG00000016176107	0.0164021281892473	-1.1597194359481	0.061	0.252	1	Mast_cells_1
serinc1102	0.0165275106682844	-0.602648206984534	0.303	0.447	1	Mast_cells_1
map1ab103	0.0166703319262442	-0.833718545023425	0.121	0.336	1	Mast_cells_1
calm1b108	0.0167337647193757	-0.583311732510907	0.394	0.554	1	Mast_cells_1
cnp82	0.0171316226244677	0.302812441618741	0.303	0.171	1	Mast_cells_1
cript68	0.0172993129950381	-0.703379986439331	0.03	0.214	1	Mast_cells_1
sec6270	0.0174137797146431	-0.858860014173906	0.03	0.173	1	Mast_cells_1
sh3bp5la12	0.0175368589813982	0.558942181713274	0.212	0.082	1	Mast_cells_1
ube2l3a43	0.0175388289396967	0.451467588987392	0.515	0.338	1	Mast_cells_1
rab3b109	0.0175785588527476	-1.12980016417097	0.091	0.299	1	Mast_cells_1
hnrnpm7	0.0176025508605067	0.783209413403369	0.152	0.059	1	Mast_cells_1
dctn566	0.0177904460589327	-0.685824995429418	0.03	0.213	1	Mast_cells_1
COMMD1052	0.0178150702649516	-0.632763525801617	0	0.118	1	Mast_cells_1
ENSAMXG00000028815109	0.0178150765234338	-1.09634717595495	0	0.147	1	Mast_cells_1
csnk1e69	0.0178150827819169	-0.663281172352789	0	0.114	1	Mast_cells_1
hmga1b76	0.0178150827819169	-0.707767529957063	0	0.128	1	Mast_cells_1
syf248	0.0178571879184132	-0.758852774811558	0.061	0.227	1	Mast_cells_1
ENSAMXG0000000681397	0.0180443072713884	-0.516061777466734	0.303	0.498	1	Mast_cells_1
cct851	0.0181100514960964	0.752468664604977	0.394	0.235	1	Mast_cells_1
calr89	0.0182520053350511	-0.645681302796841	0.03	0.183	1	Mast_cells_1
cnot6a10	0.0184298338478284	0.675878007133953	0.152	0.066	1	Mast_cells_1
ppp6c58	0.0185579698061412	-0.617730098696496	0.061	0.222	1	Mast_cells_1
atp5mf77	0.0185615057580553	-0.5502687257678	0.485	0.644	1	Mast_cells_1
snx350	0.0189147447269779	-0.730188000723224	0.03	0.159	1	Mast_cells_1
epn210	0.0190351662563448	0.384342993908389	0.121	0.041	1	Mast_cells_1
ENSAMXG0000001802286	0.0194219244908635	-0.686536091486277	0.03	0.197	1	Mast_cells_1
sec11a3	0.019437836590728	0.66030170687723	0.152	0.043	1	Mast_cells_1
ENSAMXG0000002599889	0.0196641466267447	-1.03543892985437	0.03	0.192	1	Mast_cells_1
ctbp2a65	0.0196694229693759	-0.806417843557419	0	0.135	1	Mast_cells_1
nptxrb93	0.0196694229693759	-0.979209245069908	0	0.171	1	Mast_cells_1
eny254	0.0200346550965232	-0.814968156921652	0.03	0.187	1	Mast_cells_1
mycbp265	0.0201105024604587	0.700639762479006	0.242	0.111	1	Mast_cells_1
atp5mc192	0.0201651801172406	-0.812926806257708	0.212	0.408	1	Mast_cells_1
elocb64	0.0203397512378763	-0.483887330433803	0.242	0.424	1	Mast_cells_1
pitpnbl85	0.0204280828649052	-0.828643146712169	0.061	0.242	1	Mast_cells_1
ENSAMXG0000002024996	0.0204834387376352	-0.534572539527172	0.303	0.51	1	Mast_cells_1
ccl4496	0.0206645663339484	-0.817362873255777	0	0.134	1	Mast_cells_1
tmem59l110	0.020666468409878	-0.725367228536156	0.242	0.401	1	Mast_cells_1
prdx5100	0.0206736411755846	-0.810788946013224	0.121	0.291	1	Mast_cells_1
PTPRD113	0.0206977514032913	-0.876942680159373	0.03	0.165	1	Mast_cells_1
ndufa586	0.020837106983698	-0.686258466421759	0.212	0.409	1	Mast_cells_1
ENSAMXG0000002028754	0.0211584675898982	-0.448329104073594	0.061	0.238	1	Mast_cells_1
stmn2a112	0.0214298069731888	-0.850589338812897	0.152	0.345	1	Mast_cells_1
psma873	0.0214850086531376	-0.670881707565783	0.03	0.201	1	Mast_cells_1
mgat28	0.0215640642116166	0.59667763047145	0.152	0.065	1	Mast_cells_1
ptprna103	0.02157063487871	-0.82578273625695	0.121	0.336	1	Mast_cells_1
MBD392	0.0216685652884001	-0.752369121488552	0.061	0.219	1	Mast_cells_1
EGR2102	0.0217078741950454	-1.0802188303299	0	0.124	1	Mast_cells_1
dbnlb13	0.0218172434108902	0.493381160320262	0.212	0.099	1	Mast_cells_1
ets2107	0.0218618796013514	0.446197415018112	0.424	0.264	1	Mast_cells_1
mknk2b85	0.0220377509136931	0.327971191901333	0.697	0.474	1	Mast_cells_1
zfand2a3	0.0221843878117013	0.537886250483635	0.121	0.046	1	Mast_cells_1
adgrb1b116	0.0224027404834596	-1.27657228467148	0.152	0.349	1	Mast_cells_1
sos17	0.0224203058055976	0.528949716353756	0.152	0.041	1	Mast_cells_1
pak2b5	0.0225038744966922	0.44899507957758	0.152	0.052	1	Mast_cells_1
cspg5a90	0.022784710044922	-0.838889767063175	0.121	0.285	1	Mast_cells_1
scrn279	0.0228016191315019	-0.691410234103286	0	0.131	1	Mast_cells_1
eef2l2100	0.0228016191315019	-0.700101082667831	0	0.131	1	Mast_cells_1
h2afy98	0.0228016191315019	-0.821289723095375	0	0.155	1	Mast_cells_1
ENSAMXG0000002117217	0.0233763201308476	-0.396805400485863	0.152	0.053	1	Mast_cells_1
lamtor260	0.0234768259614305	-0.364506666290061	0.091	0.26	1	Mast_cells_1
ENSAMXG00000012366102	0.0235870965079924	-0.694085767837107	0.061	0.186	1	Mast_cells_1
unc5012	0.0237015114249286	0.468222027618154	0.182	0.078	1	Mast_cells_1
mrpl5362	0.0239481409635565	-0.6609696660034	0	0.122	1	Mast_cells_1
elavl2109	0.0240401606887132	-0.913942605016026	0.061	0.222	1	Mast_cells_1
ENSAMXG0000001433393	0.0240685315146103	0.466458841409034	0.455	0.277	1	Mast_cells_1
rab35b31	0.0241145347471193	0.704228448665584	0.212	0.103	1	Mast_cells_1
vsnl1b111	0.0243884803023629	-0.699232046078984	0.121	0.316	1	Mast_cells_1
rab18b51	0.0245167538867036	-0.500070031699492	0.03	0.173	1	Mast_cells_1
pcbp267	0.0249550450327389	-0.579737564808604	0.121	0.267	1	Mast_cells_1
rad21b69	0.0251499816482851	-0.917464930334444	0	0.162	1	Mast_cells_1
ankrd1161	0.0256834771968781	-0.787655522274749	0.03	0.154	1	Mast_cells_1
ndufs680	0.0259337604720263	-0.614494372256979	0.152	0.324	1	Mast_cells_1
ENSAMXG0000001677180	0.0260974259067546	-0.699865508698437	0.091	0.254	1	Mast_cells_1
acsl4a79	0.0261354611723627	0.397299307388212	0.455	0.284	1	Mast_cells_1
EIF5AL197	0.0264096944698871	-0.76672947028812	0	0.143	1	Mast_cells_1
lhfpl390	0.0264096944698871	-0.80994011190573	0	0.137	1	Mast_cells_1
txlna3	0.0268588744783648	0.76199392320516	0.121	0.028	1	Mast_cells_1
si:dkeyp-69c1.799	0.0270387088337033	-0.771443314322087	0.03	0.176	1	Mast_cells_1
ENSAMXG000000083536	0.0271961447857787	0.450328980090269	0.121	0.042	1	Mast_cells_1
timp2a92	0.0272124877105503	-0.33858289733645	0.121	0.273	1	Mast_cells_1
cirbpb39	0.0272230141282452	0.565248223710263	0.697	0.557	1	Mast_cells_1
uqcrb96	0.0272520368249673	-0.531277951802822	0.333	0.509	1	Mast_cells_1
sub1b68	0.0274683029372444	-0.812559886371228	0.061	0.231	1	Mast_cells_1
hes6114	0.0274956734756675	-1.20606990507372	0.061	0.222	1	Mast_cells_1
ndufa686	0.0276088699356228	-0.699775133831764	0.182	0.38	1	Mast_cells_1
tpd52l2b66	0.0276195403496078	-0.630372900470068	0.061	0.235	1	Mast_cells_1
plk393	0.027730014239967	-0.921906546608179	0	0.14	1	Mast_cells_1
pex1943	0.0277300237946557	-0.649480475821089	0	0.116	1	Mast_cells_1
ENSAMXG0000001695162	0.0278680278767695	-0.339395701031078	0.152	0.34	1	Mast_cells_1
ndufa883	0.0283548094125783	-0.756164750155474	0.091	0.252	1	Mast_cells_1
ENSAMXG000000112344	0.0284015108655417	0.857479464122112	0.152	0.04	1	Mast_cells_1
sod287	0.028422536015737	-0.816028030906394	0.061	0.208	1	Mast_cells_1
ENSAMXG0000000586965	0.0287779635553766	0.488873491547275	0.273	0.148	1	Mast_cells_1
fgf13a78	0.0288941134379509	-0.798076581575235	0.03	0.154	1	Mast_cells_1
pnpo77	0.0289933859946975	-0.554048029576706	0.03	0.168	1	Mast_cells_1
stmn1a108	0.0294705402484011	-1.04725241333121	0.061	0.213	1	Mast_cells_1
rab3ab97	0.0295625171109293	-0.752850316761915	0.03	0.165	1	Mast_cells_1
ENSAMXG0000001707017	0.029842713695183	0.551677134262436	0.212	0.099	1	Mast_cells_1
ENSAMXG000000030372	0.0299056508110267	0.508277077579585	0.121	0.039	1	Mast_cells_1
clta97	0.0301075338093114	0.486383519263689	0.545	0.36	1	Mast_cells_1
atpv0e299	0.0302632765469312	-0.53274572646612	0.091	0.28	1	Mast_cells_1
rgs886	0.030564095521822	-0.7549852462207	0	0.122	1	Mast_cells_1
chka62	0.0305641060130339	-0.649843122769031	0	0.115	1	Mast_cells_1
phactr3b104	0.0305693728824121	-1.16753587434437	0.03	0.17	1	Mast_cells_1
rnd1b102	0.0306695400751551	-0.688984803402699	0.03	0.191	1	Mast_cells_1
tmem1158	0.0308785758419346	0.484351107470147	0.152	0.06	1	Mast_cells_1
tra2b57	0.031291894840758	-0.610564632313226	0.03	0.149	1	Mast_cells_1
sgcb70	0.0315820331313063	-0.54748643450559	0.03	0.156	1	Mast_cells_1
dixdc1a91	0.0320839987565072	-0.618901944682229	0	0.11	1	Mast_cells_1
hprt1l74	0.0320839987565072	-0.665011025965931	0	0.122	1	Mast_cells_1
susd646	0.0320839987565072	-0.693725439660967	0	0.118	1	Mast_cells_1
ENSAMXG0000002774254	0.0323318292224122	0.657806499138238	0.394	0.208	1	Mast_cells_1
sec61b30	0.0324378626762164	0.647833407113448	0.364	0.244	1	Mast_cells_1
rrad113	0.0324999733251814	-1.89943167351133	0.061	0.248	1	Mast_cells_1
nucks1b82	0.0325565080982389	-0.578418120741623	0.091	0.248	1	Mast_cells_1
rpl8102	0.0328183047254586	0.380361064721026	0.545	0.442	1	Mast_cells_1
COPS652	0.0329463283201714	-0.532613609857933	0.061	0.206	1	Mast_cells_1
nova2102	0.0331206716074298	-0.665288599925541	0.091	0.263	1	Mast_cells_1
slirp85	0.0333617260953107	-0.473310782286825	0.121	0.294	1	Mast_cells_1
esd54	0.0336767914728133	-0.628582258259539	0	0.113	1	Mast_cells_1
rbbp454	0.0336768029910098	-0.703642941200391	0	0.126	1	Mast_cells_1
phf20b52	0.0336768029910098	-0.744268522248867	0	0.13	1	Mast_cells_1
eif1axb59	0.0337824737740107	-0.595931635053908	0.121	0.278	1	Mast_cells_1
mgst3b50	0.0337904444069117	-0.910116073555447	0.061	0.224	1	Mast_cells_1
ap1b19	0.0338771097753498	0.423003181278382	0.121	0.043	1	Mast_cells_1
rybpa78	0.0339391017262199	-0.798622931618925	0.03	0.17	1	Mast_cells_1
rasgef1ba87	0.0340450210811747	0.366592606300589	0.242	0.118	1	Mast_cells_1
rsl24d151	0.0346557460690936	0.452354671623881	0.424	0.278	1	Mast_cells_1
psmc553	0.0346998607754905	-0.811491069803182	0.061	0.235	1	Mast_cells_1
ywhaz82	0.0350546036028348	-0.559470105283013	0.333	0.491	1	Mast_cells_1
zfhx4106	0.0353459526079491	-0.86752317600416	0	0.118	1	Mast_cells_1
uxt54	0.0353459646763609	-0.602184256149208	0	0.109	1	Mast_cells_1
mgst3a55	0.0353459767447738	-0.562291229885427	0	0.106	1	Mast_cells_1
psmb549	0.0353459767447738	-0.569485832353918	0	0.105	1	Mast_cells_1
bin1a77	0.0353459767447738	-0.634676715134311	0	0.113	1	Mast_cells_1
PIM381	0.0353459767447738	-0.933917127756395	0	0.133	1	Mast_cells_1
atp1a1b119	0.0353459767447738	-1.14447089704442	0	0.121	1	Mast_cells_1
ENSAMXG000000097288	0.0356605690410805	0.30894125515095	0.152	0.057	1	Mast_cells_1
pfdn542	0.0358034999459351	-0.605489944355013	0.121	0.323	1	Mast_cells_1
atp5f1d80	0.0361199156392698	-0.650603902616403	0.152	0.346	1	Mast_cells_1
psap122	0.0363771724818956	0.377581915965556	0.576	0.478	1	Mast_cells_1
ube2na83	0.0366611615818838	-0.536663788800033	0.152	0.338	1	Mast_cells_1
ypel381	0.0367536541048449	-0.649319255077662	0.061	0.2	1	Mast_cells_1
ENSAMXG0000001278962	0.0367726666615956	-0.713512579558997	0.03	0.203	1	Mast_cells_1
mat2b61	0.0369364718196981	-0.562501609448362	0.03	0.158	1	Mast_cells_1
ENSAMXG00000018671105	0.0370262781349159	-0.718390428470854	0.091	0.284	1	Mast_cells_1
zgc:10184086	0.0372659560062954	-0.570783791882303	0.03	0.164	1	Mast_cells_1
rgs4115	0.0373286948563352	-1.67829728374597	0.03	0.172	1	Mast_cells_1
olfm1a93	0.037413646754117	-0.76904891521629	0.061	0.161	1	Mast_cells_1
nme2b.190	0.0377131711695283	-0.719909125056937	0.424	0.564	1	Mast_cells_1
necab391	0.0379536489010295	-0.818598310048257	0.03	0.151	1	Mast_cells_1
dnajc5aa103	0.0381759396137125	-0.445876512563764	0.152	0.322	1	Mast_cells_1
magoh40	0.0382499593497944	-0.697298914791846	0.152	0.307	1	Mast_cells_1
kif1b102	0.0387110598101052	-0.258430323108978	0.182	0.384	1	Mast_cells_1
wsb152	0.0387531164716302	0.370912263856907	0.424	0.266	1	Mast_cells_1
pin449	0.0389281154588916	-0.622271394034001	0	0.118	1	Mast_cells_1
gad1a119	0.0389281287073422	-0.9195670585658	0	0.116	1	Mast_cells_1
spina74	0.0391797451721649	-0.832450992039155	0.061	0.219	1	Mast_cells_1
PPARG2	0.039507005418492	0.844810473052464	0.121	0.038	1	Mast_cells_1
trmt9b86	0.0397086414852446	-0.709171005505512	0.03	0.142	1	Mast_cells_1
amd180	0.0397365955866714	-0.538827009504594	0.152	0.304	1	Mast_cells_1
ENSAMXG00000008562114	0.0398860919083335	-0.989458927944846	0.091	0.251	1	Mast_cells_1
jpt1a91	0.0399134540956298	-0.657729687499033	0.091	0.237	1	Mast_cells_1
ndufc288	0.0399993301017948	-0.577511816722695	0.182	0.37	1	Mast_cells_1
surf4l9	0.0402795208015498	0.436888776461883	0.152	0.058	1	Mast_cells_1
arf2b8	0.040414523262224	0.505469169349704	0.121	0.06	1	Mast_cells_1
syngr3b97	0.0404913013761067	-0.934157932778564	0.03	0.194	1	Mast_cells_1
atp6v0b95	0.0405208778488547	-0.64658052714935	0.091	0.286	1	Mast_cells_1
vgf101	0.040674443074297	-0.957718245575331	0.03	0.143	1	Mast_cells_1
tubb2b82	0.0407563174386631	-0.512743448326046	0.152	0.32	1	Mast_cells_1
eif3d31	0.0407599414907253	-0.77569423729696	0.061	0.211	1	Mast_cells_1
sart145	0.0408489023202149	-0.605524166078953	0	0.105	1	Mast_cells_1
HDAC260	0.0408489023202149	-0.62256148350673	0	0.109	1	Mast_cells_1
elmsan1b31	0.0410503669627353	0.256189142422413	0.182	0.083	1	Mast_cells_1
hmgb1b85	0.0412715830645499	-0.419980494256699	0.485	0.574	1	Mast_cells_1
map1b117	0.0415613978192126	-0.44846465450934	0.152	0.328	1	Mast_cells_1
elavl4112	0.04180068530811	-0.785679490710881	0.061	0.19	1	Mast_cells_1
psmd863	0.0419611983898122	-0.833503471609998	0.091	0.268	1	Mast_cells_1
slc25a3374	0.0420381456681353	0.330235718717579	0.273	0.155	1	Mast_cells_1
plk2b93	0.0423547499178642	-0.788537812165256	0.03	0.149	1	Mast_cells_1
bsg68	0.0425798222811228	-0.42521798518985	0.515	0.634	1	Mast_cells_1
fut8a13	0.0426010137653705	0.319498108151328	0.121	0.064	1	Mast_cells_1
ENSAMXG0000000803570	0.0427360068938261	-0.675903580740975	0.03	0.153	1	Mast_cells_1
morf4l161	0.0428616984942067	-0.69821654652278	0	0.133	1	Mast_cells_1
epdr184	0.0429390899539574	-0.528429267942008	0.03	0.161	1	Mast_cells_1
tomm2277	0.0430332937627082	-0.430754065535831	0.061	0.209	1	Mast_cells_1
ENSAMXG000000148235	0.0435682568972455	0.430090101017946	0.121	0.033	1	Mast_cells_1
mdh1aa87	0.0438363035088644	-0.526263934893336	0.182	0.348	1	Mast_cells_1
syt4107	0.0440587214302105	-0.822830788921035	0.121	0.283	1	Mast_cells_1
upf113	0.0442552478136207	0.582489441317609	0.152	0.091	1	Mast_cells_1
dnajb1112	0.0443643779682297	0.487511980811489	0.152	0.069	1	Mast_cells_1
dkk3a92	0.044434399090242	-0.706089308852118	0.03	0.143	1	Mast_cells_1
slc35f193	0.0446346331370856	-0.66411916512378	0.03	0.132	1	Mast_cells_1
dnase26	0.0448170213648444	0.899559071301865	0.152	0.067	1	Mast_cells_1
tial142	0.0449709191240085	-0.627097022582412	0	0.108	1	Mast_cells_1
ENSAMXG0000001215250	0.0449709343621736	-0.601074505673537	0	0.104	1	Mast_cells_1
ENSAMXG00000017545102	0.0450373853599603	-0.717135039780942	0.03	0.152	1	Mast_cells_1
txnl4a5	0.045221536594471	0.259426051605082	0.121	0.064	1	Mast_cells_1
hmgb2b (1 of many)58	0.045286616481992	-0.256079768627984	0.182	0.321	1	Mast_cells_1
stip170	0.0454439818969663	0.5352407316287	0.303	0.184	1	Mast_cells_1
cyc179	0.0454908760671035	-0.589996179675999	0.091	0.228	1	Mast_cells_1
ncf14	0.0455584620933908	0.522693080533817	0.121	0.046	1	Mast_cells_1
fundc187	0.0458879517119289	-0.574321001970802	0.03	0.175	1	Mast_cells_1
hspa138	0.0458975004838349	0.346787471588021	0.121	0.06	1	Mast_cells_1
ENSAMXG0000000815019	0.0463286021900377	0.302528458303977	0.182	0.099	1	Mast_cells_1
chd376	0.0463761019527782	-0.803780270992445	0.061	0.188	1	Mast_cells_1
ginm160	0.0464861999580378	-0.77788149385515	0.091	0.271	1	Mast_cells_1
eno1b86	0.0465752191084768	-0.459868894505235	0.03	0.167	1	Mast_cells_1
GRIK2113	0.0468158944505349	-0.566244330637061	0.091	0.242	1	Mast_cells_1
kif1ab82	0.0469608451817197	-0.776586123514186	0.03	0.146	1	Mast_cells_1
syt12100	0.047181205486788	-0.754162999683742	0	0.111	1	Mast_cells_1
kcnip1b90	0.0471812214528474	-0.761003986617933	0	0.127	1	Mast_cells_1
fosaa101	0.0472253637423251	-0.557470824247689	0.03	0.135	1	Mast_cells_1
cwc15.18	0.0472749815678014	0.658943357122928	0.121	0.034	1	Mast_cells_1
arl257	0.0473834710110065	-0.61861412568471	0.03	0.141	1	Mast_cells_1
pdgfba6	0.0476247335482579	0.462122285629662	0.121	0.043	1	Mast_cells_1
ENSAMXG0000000939116	0.0483307656002828	0.346511164468007	0.121	0.046	1	Mast_cells_1
ENSAMXG0000000626411	0.0486870657617737	0.316287773766646	0.121	0.046	1	Mast_cells_1
cdh283	0.0487052298885123	-0.634817137389556	0.061	0.175	1	Mast_cells_1
si:dkey-276j7.1104	0.0494338186699377	-0.429499825133943	0.273	0.461	1	Mast_cells_1
cbln1109	0.0494974553390901	-1.16412052754464	0	0.112	1	Mast_cells_1
ndufb275	0.0496701257433661	-0.652200896653482	0.212	0.341	1	Mast_cells_1
cpeb4a78	0.0511065430693465	-0.681748192599492	0.03	0.158	1	Mast_cells_1
serpina10a57	0.0513461105665054	-0.69635018701177	0.152	0.307	1	Mast_cells_1
ndufb575	0.0513756941042536	-0.386380375451646	0.152	0.267	1	Mast_cells_1
scdb70	0.0514819347075113	-0.642001688643223	0.061	0.189	1	Mast_cells_1
hbp116	0.0517667390742402	0.656555596938041	0.152	0.073	1	Mast_cells_1
trnau1apb40	0.0519247714648552	-0.578428859169003	0	0.102	1	Mast_cells_1
chrm4a103	0.0519247714648552	-0.858467223728868	0	0.104	1	Mast_cells_1
slc25a55a68	0.0519276759681416	0.524748068649314	0.273	0.159	1	Mast_cells_1
eno1a102	0.0522434406205383	-0.620848228883694	0.273	0.43	1	Mast_cells_1
si:ch211-160j14.278	0.0524643537632014	-0.695048288552906	0.061	0.161	1	Mast_cells_1
snx9b15	0.0526411955748962	0.410257866902187	0.121	0.043	1	Mast_cells_1
ndufv163	0.0528277435555944	-0.421258233745801	0.061	0.202	1	Mast_cells_1
stx1b102	0.0533348449151092	-0.428281320131191	0.061	0.213	1	Mast_cells_1
zgc:15359570	0.0536099440459953	-0.586177030808918	0.03	0.126	1	Mast_cells_1
glula103	0.0538468520790175	-0.958892630954117	0.121	0.287	1	Mast_cells_1
lamtor353	0.0539481479947609	0.493909697173432	0.273	0.154	1	Mast_cells_1
seta52	0.0540741209441513	-0.561211545827789	0.242	0.364	1	Mast_cells_1
hlfb99	0.0544148419188627	-0.906231769285066	0.03	0.149	1	Mast_cells_1
adrm148	0.0544685755056385	-0.56059792183983	0	0.103	1	Mast_cells_1
arhgef1a18	0.0548345871948256	0.491280914196011	0.212	0.092	1	Mast_cells_1
sdhc60	0.0548892681933137	-0.610317500231001	0.091	0.243	1	Mast_cells_1
ENSAMXG0000000166662	0.0551809327526555	-0.390084989455693	0.03	0.132	1	Mast_cells_1
nat980	0.0565280966201477	-0.664803670003406	0.03	0.163	1	Mast_cells_1
zgc:16239617	0.0570130311012733	0.517816527523514	0.152	0.071	1	Mast_cells_1
ENSAMXG0000002078582	0.0570193432551394	-0.528922744711997	0.061	0.19	1	Mast_cells_1
psmd1449	0.0571345412069718	-0.574261857394227	0	0.106	1	Mast_cells_1
ptprnb111	0.0576599315517497	-0.708573123212012	0.152	0.297	1	Mast_cells_1
pgrmc153	0.0577151583728696	0.752533003959456	0.303	0.172	1	Mast_cells_1
prkar1ab12	0.0577260819014608	0.536585613475736	0.152	0.072	1	Mast_cells_1
uqcr1075	0.0579739815570267	-0.552072393481484	0.121	0.291	1	Mast_cells_1
zgc:664276	0.0580760230459553	0.341278979720859	0.152	0.051	1	Mast_cells_1
elof163	0.0584839705578109	-0.282027066923677	0.273	0.446	1	Mast_cells_1
chmp5b57	0.0587775828731796	0.460193384804079	0.273	0.158	1	Mast_cells_1
camk2n1a97	0.0591216563019075	-0.968048494932076	0.03	0.163	1	Mast_cells_1
snrnp2758	0.0591626015941941	-0.481515028564824	0.091	0.247	1	Mast_cells_1
arrb2b13	0.0592671134704673	0.57005136405843	0.152	0.069	1	Mast_cells_1
NDUFA1385	0.0594455912472913	-0.60496663629057	0.212	0.415	1	Mast_cells_1
ACYP180	0.0599287251118511	-0.557232899310297	0	0.105	1	Mast_cells_1
naa4047	0.0599287251118511	-0.594563553138491	0	0.107	1	Mast_cells_1
fyna66	0.0599287251118511	-0.621075938806228	0	0.109	1	Mast_cells_1
psmf153	0.0599287251118511	-0.635013562523885	0	0.117	1	Mast_cells_1
btbd6b79	0.0599287251118511	-0.645345640482406	0	0.107	1	Mast_cells_1
proza53	0.0599646518251278	-0.514456494848554	0.03	0.123	1	Mast_cells_1
necap195	0.0603823790114727	-0.544268762076341	0.091	0.209	1	Mast_cells_1
fam107b101	0.060486779947861	-0.664577912615716	0.182	0.323	1	Mast_cells_1
ENSAMXG0000002103768	0.0611522543094296	-0.470784497054724	0.03	0.128	1	Mast_cells_1
ndufb380	0.0616514442719794	-0.550073259540204	0.212	0.334	1	Mast_cells_1
polr2a7	0.0623218666340734	0.454814178870522	0.121	0.047	1	Mast_cells_1
uqcrh91	0.0623439359105932	-0.464850374821061	0.273	0.419	1	Mast_cells_1
si:ch211-113g11.687	0.0624440639457587	-0.76587417362703	0.03	0.15	1	Mast_cells_1
nudc61	0.0626293915553929	-0.567638913374146	0.212	0.358	1	Mast_cells_1
psmd1347	0.0628573941204003	-0.650850397082992	0	0.12	1	Mast_cells_1
ensab73	0.0629986799313973	-0.659861165747553	0.03	0.136	1	Mast_cells_1
chtopa27	0.0629986947179073	0.44917675612055	0.242	0.115	1	Mast_cells_1
map1aa96	0.0635295199819582	-0.88298644257632	0.152	0.335	1	Mast_cells_1
ENSAMXG0000000933599	0.0640700633935934	-0.461173844056834	0.121	0.283	1	Mast_cells_1
fbxl3b70	0.0641201452162324	-0.602499443113474	0.03	0.116	1	Mast_cells_1
kif3a77	0.064922078945018	-0.483410574931386	0.061	0.18	1	Mast_cells_1
sdhb76	0.0651400694089982	-0.64192091394909	0.091	0.21	1	Mast_cells_1
hsbp1b22	0.0655113876002883	0.63234653304231	0.182	0.095	1	Mast_cells_1
pdhb62	0.0657291203883993	-0.521923387312521	0.061	0.166	1	Mast_cells_1
slc4a10b76	0.0659272175701497	-0.688279965858234	0	0.117	1	Mast_cells_1
rdh14a57	0.0659272397265664	-0.572511385826697	0	0.107	1	Mast_cells_1
cadm376	0.0659272397265664	-0.584536624073349	0	0.101	1	Mast_cells_1
id4114	0.0666326175433894	-1.168566894337	0.061	0.183	1	Mast_cells_1
ENSAMXG0000002529297	0.066710146287218	-0.724411966117753	0.03	0.134	1	Mast_cells_1
ndufa9a66	0.0672631505517221	-0.65650067552165	0.061	0.18	1	Mast_cells_1
nr2f1a108	0.0675452956020476	-0.695043908046747	0.061	0.156	1	Mast_cells_1
vat1l96	0.0680065536171537	-0.727341323457407	0.03	0.142	1	Mast_cells_1
ndufs375	0.0680766149936094	-0.577680761328768	0.061	0.167	1	Mast_cells_1
MARCKS93	0.0682937719770391	-0.444758626916796	0.485	0.574	1	Mast_cells_1
ndufa4l69	0.0683200739495089	-0.475850703163047	0.182	0.362	1	Mast_cells_1
hnrnpub54	0.0686672043262293	-0.426658897454461	0.061	0.198	1	Mast_cells_1
ENSAMXG0000001880960	0.0688468504228757	-0.698720687925412	0.061	0.185	1	Mast_cells_1
ENSAMXG0000001763754	0.0688695050860997	-0.495535632448057	0.061	0.175	1	Mast_cells_1
skp178	0.0689281752109262	-0.418345723930179	0.515	0.593	1	Mast_cells_1
prkab1b9	0.068954232092289	0.354160107882505	0.121	0.063	1	Mast_cells_1
mapkapk2a3	0.068954232092289	0.286487796689682	0.121	0.043	1	Mast_cells_1
napgb101	0.0690072293906951	-0.570077909877602	0.091	0.245	1	Mast_cells_1
rpl7l147	0.0690244746580704	-0.662664109025776	0.03	0.135	1	Mast_cells_1
stau276	0.0691187226254404	-0.59661369088745	0.061	0.16	1	Mast_cells_1
ENSAMXG0000001560365	0.0691453054470313	-0.545095827040545	0	0.103	1	Mast_cells_1
KDELR242	0.0691453054470313	-0.601481872126626	0	0.105	1	Mast_cells_1
SDC373	0.0691453054470313	-0.716534379212646	0	0.115	1	Mast_cells_1
CBL13	0.0697092795256062	0.482477491085417	0.182	0.061	1	Mast_cells_1
park757	0.0697951998821201	-0.604704926282861	0.03	0.178	1	Mast_cells_1
tpd52l2a5	0.069992308044922	0.537164003654527	0.152	0.054	1	Mast_cells_1
ENSAMXG0000000796687	0.0703587120445458	-0.403416380570685	0.091	0.235	1	Mast_cells_1
prdx1128	0.0708153703537532	-1.55342787136414	0.182	0.324	1	Mast_cells_1
fkbp4104	0.0715410514125228	0.297803951532668	0.515	0.371	1	Mast_cells_1
nap1l4b48	0.0716051129430273	-0.663817964926997	0.061	0.185	1	Mast_cells_1
cops965	0.0724096532980301	-0.632309118810995	0.061	0.223	1	Mast_cells_1
pfklb59	0.0725190318657583	-0.653712699422255	0	0.107	1	Mast_cells_1
sypb112	0.0726114938164995	-0.583114510247976	0.212	0.352	1	Mast_cells_1
emc763	0.0726365299453876	-0.600626299992447	0.152	0.306	1	Mast_cells_1
zgc:19498199	0.0729964274455717	-0.290058318847674	0.03	0.136	1	Mast_cells_1
agpat353	0.0732340923821213	-0.559317211140408	0.03	0.136	1	Mast_cells_1
gnptg13	0.074341284437763	0.431029219840275	0.152	0.077	1	Mast_cells_1
uba148	0.0743490468232681	-0.595682513605963	0.03	0.135	1	Mast_cells_1
ppp4ca48	0.0746036826409844	-0.534374107201683	0.091	0.212	1	Mast_cells_1
SCD5101	0.0747448145391037	-0.565862430612096	0.091	0.208	1	Mast_cells_1
denr74	0.0750267375524371	-0.628168597972828	0.061	0.186	1	Mast_cells_1
bcl11aa106	0.0751446712232482	-0.666203907675164	0.03	0.114	1	Mast_cells_1
csnk1da45	0.0753197743029319	0.548762133770954	0.273	0.143	1	Mast_cells_1
clstn3105	0.0753442565640876	-0.445502469514768	0.121	0.275	1	Mast_cells_1
arfrp111	0.0755575456689396	0.279369739210751	0.152	0.071	1	Mast_cells_1
ENSAMXG0000000429325	0.075595119693982	0.33893027209479	0.152	0.095	1	Mast_cells_1
ldb1b68	0.0758083871637556	-0.544905014768437	0.061	0.191	1	Mast_cells_1
cops351	0.0760562848073602	-0.562307698668533	0	0.102	1	Mast_cells_1
eif4e346	0.0760562848073602	-0.610170281682187	0	0.107	1	Mast_cells_1
zgc:6644010	0.0760714587121799	0.433784768695494	0.121	0.049	1	Mast_cells_1
celf3b85	0.0761959287291012	-0.629186113046428	0.061	0.176	1	Mast_cells_1
st8sia597	0.0762664889549763	-0.486269999140987	0.03	0.144	1	Mast_cells_1
atp6v1aa111	0.0762871181449555	-0.423601050119135	0.212	0.367	1	Mast_cells_1
pim190	0.0767216845686495	-0.413572446909555	0.091	0.22	1	Mast_cells_1
NIPSNAP249	0.0771317645009735	-0.521108756215487	0.03	0.124	1	Mast_cells_1
actb176	0.0773553625929437	0.288352008536538	0.879	0.799	1	Mast_cells_1
zranb248	0.0774223957184973	-0.492400125071638	0.061	0.2	1	Mast_cells_1
AATK76	0.0774670527982132	-0.591901446831534	0.03	0.126	1	Mast_cells_1
eif3m44	0.0774707755833074	-0.582400459812764	0.091	0.251	1	Mast_cells_1
cox1677	0.0776155559326493	-0.598161459326991	0.03	0.135	1	Mast_cells_1
ppp2r1ba57	0.0777819929074923	-0.444541751883037	0.03	0.131	1	Mast_cells_1
ENSAMXG0000001673351	0.0789794342261365	-0.527750173243548	0.03	0.111	1	Mast_cells_1
APP90	0.0791408846171403	-0.359990219981145	0.242	0.376	1	Mast_cells_1
apbb172	0.0792907251270552	-0.731849060782236	0.121	0.219	1	Mast_cells_1
soul387	0.0793813412412939	-0.751180024467201	0.091	0.211	1	Mast_cells_1
adcyap1r1b105	0.0796972050246784	-0.524566845616321	0.061	0.188	1	Mast_cells_1
dnajc5ab7	0.0798284354923406	0.310231109832084	0.121	0.045	1	Mast_cells_1
stmn3105	0.0798756348178818	-0.541064584536098	0.121	0.239	1	Mast_cells_1
anxa11a16	0.0798961353842246	0.293651095680734	0.152	0.077	1	Mast_cells_1
ENSAMXG000000089783	0.0803405263242232	0.321296521476189	0.121	0.056	1	Mast_cells_1
dek56	0.0803627619401255	-0.651852590400699	0.03	0.138	1	Mast_cells_1
pclob81	0.0817656714215162	-0.707712997827365	0.03	0.146	1	Mast_cells_1
atp6v0a1b92	0.0819289915084749	-0.529658323169335	0.03	0.112	1	Mast_cells_1
DYNC1H172	0.0820824040009791	-0.428700643508069	0.03	0.129	1	Mast_cells_1
glrx354	0.0825572596516922	-0.393105858852852	0.03	0.132	1	Mast_cells_1
fbxo975	0.0826360190838645	-0.529516170971028	0.061	0.171	1	Mast_cells_1
gtf2f2a41	0.083363260449034	-0.572344269306217	0.03	0.127	1	Mast_cells_1
dyrk1ab4	0.083417697735063	0.448670142679906	0.121	0.052	1	Mast_cells_1
si:dkey-28b4.868	0.083455224647406	-0.538549619398585	0.061	0.177	1	Mast_cells_1
ENSAMXG000000278373	0.0834696508867202	0.329694253220783	0.121	0.045	1	Mast_cells_1
pafah1b278	0.0835472190665756	-0.58818419484005	0.03	0.143	1	Mast_cells_1
cope42	0.0837801490319798	-0.401546730599727	0.121	0.236	1	Mast_cells_1
ENSAMXG0000002061416	0.0840006368286946	0.441734385583876	0.121	0.046	1	Mast_cells_1
ENSAMXG0000001190180	0.0840665390532425	-0.574755588108548	0.03	0.16	1	Mast_cells_1
aplp291	0.0847528080961033	-0.400505764194462	0.303	0.388	1	Mast_cells_1
kidins220b94	0.0852643492487724	-0.428180172210134	0.091	0.237	1	Mast_cells_1
lman248	0.0853609263547015	-0.336054912602839	0.061	0.169	1	Mast_cells_1
ENSAMXG0000000343149	0.0855884568169511	0.532135735486812	0.273	0.172	1	Mast_cells_1
clic213	0.0856099779844872	0.491402425352093	0.121	0.051	1	Mast_cells_1
tomm568	0.0858991490892949	-0.66416733255517	0.061	0.193	1	Mast_cells_1
eno364	0.0866209388329188	0.546906757548005	0.273	0.136	1	Mast_cells_1
ndufs489	0.0869093471710395	-0.356275141072016	0.212	0.34	1	Mast_cells_1
cox6c82	0.0871952704831251	-0.380963054222152	0.758	0.761	1	Mast_cells_1
ENSAMXG0000001242011	0.0872442302624121	0.305988604851353	0.121	0.051	1	Mast_cells_1
sec61a142	0.0873088581185715	0.663657976948541	0.303	0.192	1	Mast_cells_1
birc243	0.0874941921437565	0.339542432680089	0.273	0.162	1	Mast_cells_1
tsg101a53	0.0877186243608674	-0.406827702063127	0.03	0.131	1	Mast_cells_1
si:ch211-214j24.1059	0.0883001819437351	0.341788405518105	0.242	0.129	1	Mast_cells_1
gpx1b74	0.0884641763687446	-0.473812126997248	0.03	0.134	1	Mast_cells_1
ube2g274	0.0886123071400664	-0.607945675200592	0.091	0.213	1	Mast_cells_1
nfybb44	0.0895920541418526	-0.419603867823852	0.03	0.132	1	Mast_cells_1
sh3gl1b17	0.0904160541879863	0.415938502297882	0.121	0.037	1	Mast_cells_1
wdr436	0.0906990530140238	0.516491732196653	0.121	0.057	1	Mast_cells_1
slc35a112	0.0915334942216615	0.339755810684477	0.121	0.054	1	Mast_cells_1
atp1b3b106	0.0916507485683293	-0.521315757843471	0.061	0.158	1	Mast_cells_1
snap25a83	0.0920145751535435	-0.690151921190226	0	0.109	1	Mast_cells_1
rasd1112	0.0922369816024621	-1.15632220963526	0.061	0.179	1	Mast_cells_1
cdkn2aipnl38	0.0932431998417384	-0.537426322780304	0.03	0.129	1	Mast_cells_1
vdac195	0.0939403898653885	-0.415056677192345	0.273	0.372	1	Mast_cells_1
acsl1a70	0.0944508308926407	-0.571775073516826	0.03	0.126	1	Mast_cells_1
dbn173	0.0944508308926407	-0.658386101781598	0.03	0.134	1	Mast_cells_1
snapc596	0.0951323358782143	-0.602718639191202	0.182	0.296	1	Mast_cells_1
atp1a3b102	0.0952628736262389	-0.900662692863391	0.03	0.144	1	Mast_cells_1
idh267	0.0955873338850589	-0.519002027405013	0.061	0.153	1	Mast_cells_1
nfu151	0.096080498543518	-0.503327713508144	0.03	0.12	1	Mast_cells_1
srp1445	0.0963940415358748	-0.489635868193134	0.061	0.132	1	Mast_cells_1
DDX5 (1 of many)53	0.0964812926988131	-0.483733136431501	0.121	0.242	1	Mast_cells_1
hars48	0.0965046358128595	-0.589141344420112	0	0.108	1	Mast_cells_1
snrpf51	0.0965441718868192	-0.468872644369094	0.061	0.17	1	Mast_cells_1
mibp299	0.0965482462651958	0.25141165761803	0.485	0.357	1	Mast_cells_1
ENSAMXG000000148749	0.0967000230762241	0.331200799440383	0.121	0.065	1	Mast_cells_1
commd356	0.0981491641699717	-0.454440302521924	0.03	0.117	1	Mast_cells_1
anxa13l69	0.0983846570022833	-0.541674742350031	0.03	0.107	1	Mast_cells_1
ccnd179	0.0989349713378319	-0.695611014059513	0.061	0.158	1	Mast_cells_1
si:ch211-151p13.889	0.0992671447693979	-0.329754799298431	0.03	0.113	1	Mast_cells_1
ndufv277	0.0993586816042927	-0.529122833017655	0.121	0.244	1	Mast_cells_1
ENSAMXG00000027488100	0.0994500843707692	-0.636734014379084	0.03	0.122	1	Mast_cells_1
sulf2b91	0.100822370386561	-0.615419000136994	0.03	0.148	1	Mast_cells_1
nckap157	0.101281949794551	-0.432922092816013	0.061	0.124	1	Mast_cells_1
ndufs581	0.101679670558938	-0.477259669768052	0.303	0.446	1	Mast_cells_1
mif67	0.101918243941965	0.447024873595756	0.455	0.346	1	Mast_cells_1
pdap1a35	0.102826697001192	-0.457616886854876	0.061	0.173	1	Mast_cells_1
nudt1489	0.102921330176202	-0.54954105378088	0.121	0.23	1	Mast_cells_1
cetn287	0.103102669382647	-0.446081690193267	0.061	0.148	1	Mast_cells_1
nfkbiab113	0.103464763463394	0.298031571559485	0.333	0.211	1	Mast_cells_1
ENSAMXG0000002161859	0.105469793926065	-0.263435773533549	0.121	0.244	1	Mast_cells_1
hnrpkl40	0.105757272859483	-0.344537060982446	0.061	0.173	1	Mast_cells_1
def888	0.106479519496659	-0.614214154686871	0.03	0.151	1	Mast_cells_1
AP3S167	0.106530848043937	-0.308227068474632	0.061	0.169	1	Mast_cells_1
ctnnb252	0.106760538778554	0.31580907537827	0.242	0.14	1	Mast_cells_1
mapk378	0.107583842443916	-0.430224261821888	0.091	0.21	1	Mast_cells_1
vat192	0.107677157856578	-0.387003857001391	0.03	0.123	1	Mast_cells_1
arpc363	0.107701113506253	0.329481364186635	0.394	0.314	1	Mast_cells_1
slc20a284	0.107807137224049	-0.756094317497409	0.091	0.18	1	Mast_cells_1
lamp274	0.108101092975622	-0.503969633806728	0.061	0.169	1	Mast_cells_1
fstl1b82	0.108112330379568	-0.658668690823121	0.03	0.135	1	Mast_cells_1
tmem63ba10	0.10840374851803	0.325154506448695	0.121	0.048	1	Mast_cells_1
soul479	0.108636346355058	-0.317147998149322	0.061	0.16	1	Mast_cells_1
rtn4rl2a117	0.109036604648733	-1.35996991341623	0.121	0.224	1	Mast_cells_1
serbp1a13	0.109190165235193	0.578176926208093	0.182	0.091	1	Mast_cells_1
eef1g82	0.109313268863359	-0.477198620026801	0.455	0.555	1	Mast_cells_1
ENSAMXG0000000791783	0.109328254966567	0.47859227833383	0.242	0.162	1	Mast_cells_1
necab1104	0.109328290974774	-0.848293734211155	0.061	0.167	1	Mast_cells_1
si:ch211-153j24.396	0.109709328597392	-0.636413917982161	0.061	0.146	1	Mast_cells_1
atcaya80	0.109916885184	-0.458782423292989	0.061	0.157	1	Mast_cells_1
nrxn3a123	0.110001465379961	-0.662608658451785	0.061	0.157	1	Mast_cells_1
dnajc1582	0.110229380570759	-0.590906548753322	0.03	0.131	1	Mast_cells_1
clk4a40	0.110835067163562	-0.382072761285302	0.152	0.266	1	Mast_cells_1
psmb237	0.111310704023939	-0.566299303787135	0.061	0.171	1	Mast_cells_1
hspd139	0.112222185192588	0.417208201063895	0.303	0.19	1	Mast_cells_1
yme1l1a12	0.112350309997865	0.33387083365678	0.152	0.087	1	Mast_cells_1
trir59	0.11238052685394	-0.541081149612824	0.03	0.116	1	Mast_cells_1
tmem16553	0.113075966735481	-0.369143525365669	0.03	0.129	1	Mast_cells_1
tm2d169	0.113081058555278	-0.601228633849241	0.03	0.143	1	Mast_cells_1
atp6v1ba63	0.113581908213154	0.268736945283223	0.242	0.145	1	Mast_cells_1
jpt27	0.113802200392926	0.641037220539208	0.121	0.056	1	Mast_cells_1
cdkn1bb77	0.114528511255811	-0.603091424397403	0.03	0.113	1	Mast_cells_1
stk4022	0.11460408529058	0.427683535401953	0.152	0.073	1	Mast_cells_1
mrps645	0.11480698438303	-0.481312526472255	0.03	0.108	1	Mast_cells_1
ssr148	0.115076959366262	-0.413867390302376	0.182	0.3	1	Mast_cells_1
nrn1a113	0.115297167273622	-0.768705973013796	0.03	0.114	1	Mast_cells_1
mdh1ab80	0.115608240404039	-0.466591083013401	0.061	0.136	1	Mast_cells_1
spryd7a100	0.115899563402747	-0.461023683391013	0.182	0.306	1	Mast_cells_1
cd16453	0.116027651156462	0.321287779141424	0.182	0.103	1	Mast_cells_1
fam168b64	0.116995261089797	0.35999836701813	0.212	0.154	1	Mast_cells_1
ndufb956	0.11800008852551	-0.467438387304339	0.061	0.154	1	Mast_cells_1
junbb67	0.119063654250828	-0.648346704726723	0.03	0.117	1	Mast_cells_1
snx448	0.120081740497761	-0.551665700060301	0.03	0.113	1	Mast_cells_1
ENSAMXG0000000633062	0.120593321087911	-0.492521340044516	0.03	0.107	1	Mast_cells_1
lyrm263	0.120593321087911	-0.492645589828603	0.03	0.11	1	Mast_cells_1
luzp2 (1 of many)82	0.120798751198478	-0.766797817174916	0.03	0.141	1	Mast_cells_1
flna17	0.121031421886602	0.426967540630374	0.121	0.036	1	Mast_cells_1
pcbd199	0.121447532865959	-0.425867537683255	0.091	0.208	1	Mast_cells_1
tuba1c102	0.12184744541399	-0.299294822892306	0.303	0.46	1	Mast_cells_1
mapre295	0.12201500753325	-0.305665204602531	0.182	0.305	1	Mast_cells_1
lsm12b45	0.122334277427344	-0.48567910135514	0.03	0.116	1	Mast_cells_1
gprc5bb85	0.122334277427344	-0.510263185010255	0.03	0.109	1	Mast_cells_1
ENSAMXG0000001991372	0.122529492485748	-0.690059469115383	0	0.119	1	Mast_cells_1
ctsc120	0.123194514717135	0.424228941109347	0.212	0.138	1	Mast_cells_1
ENSAMXG0000001209682	0.123376070150198	-0.529229066126649	0.061	0.13	1	Mast_cells_1
tbca78	0.123535505251455	-0.501443904058223	0.121	0.221	1	Mast_cells_1
tecrb57	0.124747597853502	-0.598986595530598	0.03	0.131	1	Mast_cells_1
zgc:16308077	0.124920744010678	-0.63176811628352	0.061	0.192	1	Mast_cells_1
actr2b45	0.125330175920925	0.328743356532716	0.212	0.131	1	Mast_cells_1
acin1b18	0.125616330695629	0.463338848109705	0.182	0.096	1	Mast_cells_1
ENSAMXG0000001809082	0.126638830300763	-0.375706836417827	0.03	0.108	1	Mast_cells_1
PSMC147	0.126663900528535	-0.453900226872565	0.03	0.104	1	Mast_cells_1
degs121	0.12735284992914	0.423966574096136	0.152	0.089	1	Mast_cells_1
HADHB69	0.127432111583761	-0.487905552882548	0.121	0.209	1	Mast_cells_1
si:dkey-261i16.5111	0.128746592267858	-0.522609496333341	0.121	0.246	1	Mast_cells_1
ankrd46b82	0.129211368287289	-0.385919690421107	0.061	0.166	1	Mast_cells_1
gid8b53	0.129368597004679	-0.570002136949821	0.03	0.127	1	Mast_cells_1
fam219ab96	0.129684833143404	-0.516904375612055	0.121	0.212	1	Mast_cells_1
ndrg3a123	0.129702570170557	-0.904699338411148	0.03	0.112	1	Mast_cells_1
rbm4.215	0.130670458191959	0.504102226251664	0.152	0.069	1	Mast_cells_1
WDR113	0.130670458191959	0.411210272440038	0.152	0.08	1	Mast_cells_1
fabp11a130	0.131023024542164	0.571968247270021	0.212	0.102	1	Mast_cells_1
fkbp1aa73	0.131030312533057	-0.363672600106289	0.424	0.557	1	Mast_cells_1
trappc264	0.131746901641089	-0.540476125046723	0.061	0.171	1	Mast_cells_1
etf1b11	0.132622674835882	0.41078724997291	0.152	0.072	1	Mast_cells_1
hsph173	0.132836711947246	-0.48784473478614	0.03	0.115	1	Mast_cells_1
ralba54	0.133046925405279	-0.347498751931187	0.061	0.134	1	Mast_cells_1
mgrn1a67	0.13319587485075	-0.544111645510537	0.061	0.126	1	Mast_cells_1
NDFIP288	0.13371081949287	0.384952518383634	0.515	0.388	1	Mast_cells_1
txndc1262	0.134500177836491	-0.317534438295851	0.061	0.138	1	Mast_cells_1
gabarapa81	0.134531295799824	-0.424305101917909	0.394	0.505	1	Mast_cells_1
GHITM56	0.134606951233588	-0.284515983549687	0.121	0.266	1	Mast_cells_1
camk2g290	0.135359477505271	-0.521725338725994	0.061	0.187	1	Mast_cells_1
psd3l93	0.135678851626563	-0.569172062686016	0.212	0.307	1	Mast_cells_1
ENSAMXG0000001369786	0.13614976570901	0.341425314940612	0.182	0.103	1	Mast_cells_1
psmb146	0.136477451639112	-0.433556854950669	0.121	0.239	1	Mast_cells_1
eif3f43	0.136930831138333	-0.299461367984911	0.273	0.432	1	Mast_cells_1
zgc:194678101	0.138618846990637	-0.563800157708364	0.061	0.158	1	Mast_cells_1
ldb2b83	0.139127807512902	-0.54794625479548	0.03	0.11	1	Mast_cells_1
FUNDC1 (1 of many)72	0.139322786830638	-0.436359230687829	0.03	0.111	1	Mast_cells_1
atp5fa179	0.139404195589682	-0.413904745324012	0.303	0.428	1	Mast_cells_1
dnajb1a12	0.139617249904141	0.602167005462234	0.152	0.092	1	Mast_cells_1
ip6k2a71	0.139934032231877	-0.436147531431733	0.061	0.149	1	Mast_cells_1
mrps1153	0.140057160109682	-0.456110101212469	0.03	0.124	1	Mast_cells_1
arl670	0.140336510192688	-0.413104091917681	0.061	0.117	1	Mast_cells_1
si:ch211-195b13.197	0.141410488577112	0.627398301500024	0.424	0.267	1	Mast_cells_1
tmem230b59	0.142142718365848	-0.543064636345632	0.061	0.152	1	Mast_cells_1
etfa61	0.142768986056016	-0.509533906348481	0.121	0.234	1	Mast_cells_1
epd135	0.143036028278638	-1.50693422544856	0.424	0.308	1	Mast_cells_1
UBALD1 (1 of many).19	0.143099832096835	0.654810187947007	0.121	0.058	1	Mast_cells_1
polr2j40	0.144566610537412	0.483925468887385	0.303	0.176	1	Mast_cells_1
ENSAMXG0000002503776	0.144636853897942	0.284540342537664	0.333	0.216	1	Mast_cells_1
srsf5a55	0.145029920154267	0.367024762586736	0.212	0.113	1	Mast_cells_1
rpl22l189	0.146135615572194	-0.845649195731063	0.121	0.27	1	Mast_cells_1
nt5c1ab74	0.146443124629415	-0.417088802433106	0.03	0.108	1	Mast_cells_1
plppr171	0.14835841636534	-0.423425171145936	0.03	0.139	1	Mast_cells_1
pisd20	0.149798187865399	0.272314969345149	0.182	0.088	1	Mast_cells_1
ap1m174	0.149871505842762	-0.695680165498673	0.061	0.146	1	Mast_cells_1
ENSAMXG0000001965749	0.149879543464292	-0.304914064962443	0.03	0.12	1	Mast_cells_1
vcp48	0.149939166782964	-0.461670829972229	0.152	0.252	1	Mast_cells_1
slc6a1a107	0.150254000961204	-0.665130972377759	0.03	0.127	1	Mast_cells_1
maco1b53	0.150453261600451	-0.507624215912368	0.03	0.11	1	Mast_cells_1
h2afy262	0.150615850550173	-0.364158962435097	0.091	0.191	1	Mast_cells_1
idi15	0.151561344874426	0.452606259679526	0.121	0.056	1	Mast_cells_1
anapc1153	0.152106797355962	-0.270471212375205	0.061	0.154	1	Mast_cells_1
dnajc696	0.152374284454633	-0.388853065744377	0.061	0.173	1	Mast_cells_1
cby166	0.152797363659863	-0.516396204355429	0.03	0.109	1	Mast_cells_1
atp6ap292	0.153091574852323	-0.51181954441631	0.303	0.424	1	Mast_cells_1
stxbp1a100	0.153186026979516	-0.694228680436951	0.091	0.194	1	Mast_cells_1
ENSAMXG0000000688492	0.153686142554299	-0.548125355982628	0.061	0.153	1	Mast_cells_1
spryd7b86	0.153907350002037	-0.425567051223519	0.061	0.147	1	Mast_cells_1
rps23116	0.154548904433342	-0.301738644395234	0.576	0.714	1	Mast_cells_1
mrpl3259	0.15508403014304	-0.379390158954827	0.061	0.146	1	Mast_cells_1
lypla279	0.155143876112114	-0.578970136034043	0.121	0.235	1	Mast_cells_1
ENSAMXG0000002155190	0.155228008990115	-0.630098966550813	0.212	0.352	1	Mast_cells_1
zgc:8681111	0.155401692104115	0.581487877694218	0.152	0.098	1	Mast_cells_1
per1a54	0.15573100771173	-0.311856561740356	0.03	0.125	1	Mast_cells_1
cst14a.161	0.156673689295304	-0.502569278466937	0.03	0.109	1	Mast_cells_1
ufd1l34	0.156826110785076	-0.434373398173557	0.03	0.113	1	Mast_cells_1
shisa487	0.157191233112453	-0.456926444272908	0.091	0.164	1	Mast_cells_1
nptna102	0.157427276468917	-0.439884585339996	0.152	0.256	1	Mast_cells_1
npm1a49	0.159225550560396	0.555091216947664	0.242	0.155	1	Mast_cells_1
ENSAMXG0000000160369	0.159501599195061	-0.407595079014306	0.606	0.661	1	Mast_cells_1
map7d2b99	0.160101849626796	-0.359486214482694	0.091	0.219	1	Mast_cells_1
ENSAMXG0000000819855	0.160895716778097	-0.419896211876439	0.121	0.199	1	Mast_cells_1
ENSAMXG00000010817107	0.160964158076126	-0.571045926709625	0.091	0.201	1	Mast_cells_1
znf395b67	0.161799521158751	-0.496583711475634	0.03	0.103	1	Mast_cells_1
ENSAMXG00000018019109	0.161859971105943	-0.427314961604211	0.182	0.305	1	Mast_cells_1
ncbp234	0.161957565331742	-0.484144369175687	0.03	0.118	1	Mast_cells_1
ran50	0.161970205194274	0.25656236108212	0.636	0.588	1	Mast_cells_1
arpc4l.159	0.162429999071823	0.43871440418703	0.303	0.194	1	Mast_cells_1
hist2h2l74	0.162675099231464	-0.500103868799973	0.091	0.187	1	Mast_cells_1
eef1db85	0.163248126896103	-0.711047187694472	0.061	0.177	1	Mast_cells_1
ube2al59	0.16346838484034	-0.324375801774513	0.152	0.25	1	Mast_cells_1
ENSAMXG0000000032152	0.163517494795155	-0.271542827825891	0.152	0.247	1	Mast_cells_1
rab2a98	0.163939607116396	-0.31537855726362	0.303	0.435	1	Mast_cells_1
ENSAMXG0000000349577	0.164070312628487	-0.335507255187158	0.061	0.15	1	Mast_cells_1
tmed764	0.164157403586572	-0.39269866851502	0.182	0.314	1	Mast_cells_1
DDIT4L93	0.164512162475734	-0.487560599884726	0.03	0.102	1	Mast_cells_1
plekhb275	0.16519377527635	-0.445150089886263	0.061	0.182	1	Mast_cells_1
zgc:17506659	0.165457344454864	-0.336983474431712	0.03	0.126	1	Mast_cells_1
ENSAMXG0000001680275	0.166167822289516	0.250540174589378	0.879	0.761	1	Mast_cells_1
lrpap162	0.1671919131059	-0.531309338221432	0.061	0.147	1	Mast_cells_1
nptnb84	0.168211828325872	-0.466221517104358	0.091	0.16	1	Mast_cells_1
tppp291	0.168771543097577	-0.868417374706398	0.152	0.238	1	Mast_cells_1
oprd1a106	0.169194337005058	-0.821359728231926	0.03	0.122	1	Mast_cells_1
dctn385	0.17058092854796	-0.270654233118976	0.242	0.354	1	Mast_cells_1
psma541	0.171526271215172	-0.389773309293837	0.03	0.116	1	Mast_cells_1
ENSAMXG0000000689963	0.172148421561438	-0.426542515011315	0.03	0.101	1	Mast_cells_1
capzb48	0.172437804278071	0.298576731388522	0.424	0.324	1	Mast_cells_1
pde4ba78	0.172627080116178	-0.467228064166618	0.061	0.131	1	Mast_cells_1
snrpd253	0.172852112549807	-0.376213514112899	0.091	0.209	1	Mast_cells_1
tm9sf217	0.172986201089128	0.41743185823236	0.182	0.097	1	Mast_cells_1
ptges3a60	0.173698465809257	0.26426053270771	0.545	0.465	1	Mast_cells_1
rab11ba60	0.173859119544848	-0.434870454941463	0.061	0.163	1	Mast_cells_1
dusp688	0.174128437237865	-0.437895531590993	0.061	0.155	1	Mast_cells_1
emp1105	0.175084729198504	-0.521883467489175	0.061	0.146	1	Mast_cells_1
ATP5PD81	0.175621424428383	-0.469199900966478	0.273	0.412	1	Mast_cells_1
fam102bb96	0.175688643025325	-0.512357332486624	0.061	0.166	1	Mast_cells_1
ddit396	0.176538282352143	-0.707357803710807	0.273	0.336	1	Mast_cells_1
ENSAMXG0000000919388	0.177568347193067	-0.441367886504922	0.061	0.161	1	Mast_cells_1
rbm4.161	0.178615907022272	-0.262281982409913	0.03	0.11	1	Mast_cells_1
pafah1b1b102	0.178691840387073	-0.368637472514937	0.212	0.334	1	Mast_cells_1
cnpy251	0.179715255022812	0.444385528060837	0.152	0.107	1	Mast_cells_1
pcmt76	0.181660071554455	-0.395455034496026	0.061	0.151	1	Mast_cells_1
epb41a77	0.182678985058269	-0.362223547061614	0.091	0.169	1	Mast_cells_1
slc25a3b57	0.183344336065838	-0.282832230464383	0.364	0.517	1	Mast_cells_1
tspan5a52	0.183617094108961	-0.513667249673323	0.03	0.112	1	Mast_cells_1
slc1a2b134	0.183637945498749	-1.75000274376056	0.091	0.146	1	Mast_cells_1
hnrnpk45	0.183892129884172	-0.301902229751447	0.061	0.125	1	Mast_cells_1
ENSAMXG0000000439891	0.184231538613882	-0.561430530934534	0.061	0.147	1	Mast_cells_1
psmb348	0.185053338630991	-0.33019247920532	0.121	0.249	1	Mast_cells_1
nell2a92	0.186088707799981	-0.321967926652917	0.061	0.128	1	Mast_cells_1
snapin70	0.186156093152235	-0.49219150172645	0.061	0.144	1	Mast_cells_1
si:ch73-127m5.1106	0.186161333417656	-0.353368043286454	0.091	0.18	1	Mast_cells_1
vps2842	0.186506304946531	-0.537242065338102	0.061	0.157	1	Mast_cells_1
cbx1a81	0.186574138869742	-0.520764430168231	0.182	0.3	1	Mast_cells_1
api544	0.186650375510395	-0.430772133298811	0.03	0.103	1	Mast_cells_1
ngb112	0.187316100568425	-0.757154906183948	0.03	0.118	1	Mast_cells_1
rab1ba16	0.188724702379312	0.38731184139626	0.152	0.093	1	Mast_cells_1
trib283	0.188789243500141	-0.446965779435565	0.061	0.144	1	Mast_cells_1
snrpc28	0.190493749220862	-0.388935456139871	0.03	0.102	1	Mast_cells_1
ENSAMXG0000000929858	0.190493749220862	-0.42282761793336	0.03	0.102	1	Mast_cells_1
map1lc3a66	0.190707383418367	-0.413218467229726	0.091	0.158	1	Mast_cells_1
lsm328	0.190884939283781	-0.394592465352447	0.091	0.19	1	Mast_cells_1
ndufa367	0.191033121709107	-0.435495110455511	0.212	0.295	1	Mast_cells_1
pcloa90	0.193429533392657	-0.410948377263551	0.061	0.134	1	Mast_cells_1
atp6v1b2103	0.194759386098538	-0.277014025059179	0.091	0.193	1	Mast_cells_1
taf1041	0.195368556979983	0.274507071211264	0.242	0.173	1	Mast_cells_1
cbr116	0.195537944292821	0.415330881019489	0.121	0.063	1	Mast_cells_1
dcp210	0.196465636900624	0.333367593501165	0.121	0.062	1	Mast_cells_1
rnf1064	0.197121313340069	-0.432105518496041	0.091	0.176	1	Mast_cells_1
slc7a8a73	0.19754871192423	-0.556561426660262	0.03	0.109	1	Mast_cells_1
ppp2r1bb83	0.198832317036123	-0.67638824730778	0.091	0.174	1	Mast_cells_1
PCDH1081	0.199158585648386	-0.492158673542423	0.03	0.111	1	Mast_cells_1
tox382	0.200042493225237	-0.563977662580142	0.061	0.141	1	Mast_cells_1
fundc272	0.200400816244769	-0.384125522543851	0.242	0.368	1	Mast_cells_1
ENSAMXG0000000872290	0.20111173632368	-0.494902994168984	0.061	0.15	1	Mast_cells_1
snx655	0.203512375591864	-0.516719455813483	0.091	0.179	1	Mast_cells_1
vwc2l95	0.204041093539577	-0.51830292738396	0.03	0.101	1	Mast_cells_1
zgc:7784953	0.204643206192808	-0.439226741642605	0.091	0.182	1	Mast_cells_1
ENSAMXG0000002776567	0.204697547680536	-0.655492403438258	0.121	0.239	1	Mast_cells_1
kpna320	0.2048685874207	0.469116778187148	0.152	0.087	1	Mast_cells_1
ENSAMXG0000002732753	0.205683382815765	-0.37282980758028	0.061	0.124	1	Mast_cells_1
vdac236	0.206432737051664	0.26084493852058	0.394	0.324	1	Mast_cells_1
clu99	0.207838163456357	-0.432058769481406	0.091	0.161	1	Mast_cells_1
tmem176l.225	0.20834893217525	0.348328402051805	0.121	0.066	1	Mast_cells_1
chgb131	0.208481434957641	-0.7370696315284	0.091	0.155	1	Mast_cells_1
rnf1366	0.209516822389357	-0.490765841056545	0.212	0.329	1	Mast_cells_1
abcf2a48	0.21105742991493	0.516838801665879	0.182	0.122	1	Mast_cells_1
ccnl1a81	0.212523166321882	0.376451780050497	0.364	0.286	1	Mast_cells_1
hint189	0.213195297357834	-0.365841763129901	0.273	0.425	1	Mast_cells_1
dnajc774	0.214185480715112	-0.439856769217336	0.061	0.115	1	Mast_cells_1
ENSAMXG000000063396	0.214599141817428	0.320507316011361	0.152	0.081	1	Mast_cells_1
ENSAMXG0000001805012	0.215448413782529	0.330451688988937	0.121	0.088	1	Mast_cells_1
yjefn396	0.216284104410376	-0.589319258706058	0.121	0.21	1	Mast_cells_1
ENSAMXG0000002424751	0.217199378353725	-0.405119649842059	0.152	0.216	1	Mast_cells_1
ENSAMXG0000002784290	0.218365111220016	0.339778074825848	0.03	0.105	1	Mast_cells_1
rundc3aa79	0.218546894859198	-0.361624379531327	0.061	0.13	1	Mast_cells_1
si:dkey-28b4.747	0.21907985769266	-0.26655407497885	0.091	0.181	1	Mast_cells_1
ENSAMXG0000000229343	0.219241410996802	-0.365705446744266	0.121	0.211	1	Mast_cells_1
si:dkey-177p2.671	0.220225774681235	-0.62447460514068	0.061	0.14	1	Mast_cells_1
fbxl570	0.220989409072536	-0.48838194943095	0.061	0.121	1	Mast_cells_1
fam49a68	0.221556922608964	-0.479087600106092	0.061	0.148	1	Mast_cells_1
ddit486	0.222071454914039	-0.447780588411105	0.091	0.184	1	Mast_cells_1
si:dkey-92j12.6100	0.222815008021584	-0.478289334021686	0.061	0.136	1	Mast_cells_1
ppp2r2ab67	0.224346938894349	-0.45247303691326	0.061	0.137	1	Mast_cells_1
mrps3464	0.224867646396997	-0.416703200426025	0.03	0.108	1	Mast_cells_1
ap3d157	0.225430908129956	0.356184891366756	0.212	0.152	1	Mast_cells_1
ENSAMXG0000000852911	0.225669522118138	0.582299004064643	0.152	0.084	1	Mast_cells_1
anapc1348	0.225689186566948	-0.352074800337653	0.03	0.108	1	Mast_cells_1
fsd169	0.226127501284791	-0.396465144266034	0.061	0.131	1	Mast_cells_1
paip2b68	0.226410711730913	-0.449888122379956	0.212	0.324	1	Mast_cells_1
ENSAMXG0000000969539	0.226720240597833	-0.521991969019028	0.03	0.119	1	Mast_cells_1
cetn366	0.22766586818588	-0.391815007880396	0.061	0.143	1	Mast_cells_1
ankrd46a78	0.228790745726544	-0.448456923225237	0.152	0.222	1	Mast_cells_1
srsf7a52	0.228828601157828	-0.27838361621544	0.152	0.25	1	Mast_cells_1
ENSAMXG0000000166844	0.229728724528517	-0.521742299656156	0.121	0.192	1	Mast_cells_1
bmi1b60	0.230424502137489	-0.55898041335642	0.03	0.115	1	Mast_cells_1
ewsr1a78	0.230641860032871	-0.431541200460752	0.152	0.221	1	Mast_cells_1
zgc:16550891	0.231136298153061	-0.396237414181163	0.03	0.12	1	Mast_cells_1
f3a123	0.231602470015872	-1.2410164125947	0.061	0.12	1	Mast_cells_1
sinhcaf85	0.232119390717274	-0.492009234384673	0.061	0.127	1	Mast_cells_1
ube2c.139	0.232119528380625	-0.377166980891082	0.061	0.138	1	Mast_cells_1
egr1103	0.232784743804336	0.455065550426743	0.455	0.36	1	Mast_cells_1
rab1060	0.233193679842611	-0.392196278188342	0.121	0.175	1	Mast_cells_1
ptp4a179	0.234007424762805	-0.403753899504282	0.212	0.301	1	Mast_cells_1
rasl11b110	0.234171587326757	-0.887203493600455	0.03	0.113	1	Mast_cells_1
tktb47	0.235499132676379	0.288215096925304	0.212	0.143	1	Mast_cells_1
rgs5b122	0.236076976796403	-0.642904885467602	0.091	0.178	1	Mast_cells_1
grin1b114	0.237268585208659	-0.387153937818015	0.152	0.237	1	Mast_cells_1
slc6a1b116	0.237672865951825	-0.773042755195648	0.061	0.152	1	Mast_cells_1
sv2a96	0.238253689333659	-0.557138501818154	0.121	0.205	1	Mast_cells_1
sap1849	0.238572871949652	-0.375405147190919	0.091	0.173	1	Mast_cells_1
polr2f47	0.239886873557718	0.380256648791157	0.182	0.142	1	Mast_cells_1
gmpr223	0.240773964862537	0.365648011860498	0.152	0.086	1	Mast_cells_1
kpna450	0.241847388192239	-0.292124181031937	0.061	0.136	1	Mast_cells_1
stxbp5a91	0.243319392708945	-0.445337836005614	0.061	0.143	1	Mast_cells_1
pax2a25	0.243893986348123	0.494165618646863	0.152	0.115	1	Mast_cells_1
ormdl150	0.244346426021167	-0.261936754655779	0.121	0.216	1	Mast_cells_1
ttyh3a80	0.244911079795534	-0.399841809277913	0.182	0.288	1	Mast_cells_1
glud1b41	0.245175216793578	0.377633056735279	0.242	0.18	1	Mast_cells_1
ost445	0.245347234113208	0.274870562393233	0.273	0.216	1	Mast_cells_1
ENSAMXG0000000677377	0.24599301514931	-0.25444023131159	0.182	0.299	1	Mast_cells_1
ddt38	0.246822101032219	-0.4386588278098	0.03	0.106	1	Mast_cells_1
si:ch211-251b21.122	0.248192937397674	-0.98043693653112	0.152	0.084	1	Mast_cells_1
NAP1L184	0.249630655848684	-0.293422467626919	0.212	0.302	1	Mast_cells_1
mef2cb24	0.250088102931732	0.357667834262617	0.152	0.09	1	Mast_cells_1
tusc3103	0.250195232513942	-0.371856710420391	0.152	0.235	1	Mast_cells_1
msi2a91	0.254258287455844	-0.59846454642656	0.061	0.124	1	Mast_cells_1
ENSAMXG00000020909100	0.254648301981932	-0.429752520022649	0.061	0.134	1	Mast_cells_1
selenot1b46	0.255087935226967	0.384438235744305	0.212	0.141	1	Mast_cells_1
galn131	0.256029094893673	-2.42724037214594	0.03	0.105	1	Mast_cells_1
rsrc259	0.256353419189462	-0.485955005275339	0.061	0.17	1	Mast_cells_1
acot779	0.25657786601612	-0.284032470035011	0.061	0.129	1	Mast_cells_1
ssr342	0.259065022016837	0.418255040823641	0.273	0.2	1	Mast_cells_1
eif3ja51	0.259895075268656	-0.410756791306487	0.03	0.118	1	Mast_cells_1
tpi1b96	0.260476074421655	-0.368663780697453	0.182	0.291	1	Mast_cells_1
ENSAMXG0000002026739	0.261127159776589	0.34892287814193	0.152	0.103	1	Mast_cells_1
nsfl1c38	0.261182596576995	-0.397755057275742	0.03	0.104	1	Mast_cells_1
ENSAMXG0000002013862	0.262290987283037	0.321528946900097	0.212	0.151	1	Mast_cells_1
hspa565	0.263145286487418	0.251351943150044	0.273	0.229	1	Mast_cells_1
MBNL256	0.264738690064816	-0.313412523194001	0.061	0.11	1	Mast_cells_1
ENSAMXG0000000302781	0.268492353377191	-0.39246049888823	0.212	0.271	1	Mast_cells_1
ENSAMXG0000001883677	0.26915037020622	-0.339115195559165	0.091	0.139	1	Mast_cells_1
trappc6b76	0.272008490238469	-0.390974329371483	0.212	0.286	1	Mast_cells_1
si:dkey-67c22.255	0.272164345183008	-0.345382829667519	0.091	0.188	1	Mast_cells_1
adcyap1b129	0.273039559720828	-1.61983548599339	0.091	0.174	1	Mast_cells_1
id1119	0.273696947886456	-0.787501981933537	0.061	0.121	1	Mast_cells_1
atp2b1a87	0.273828471753453	0.305609112967446	0.424	0.292	1	Mast_cells_1
ING186	0.274604000556884	-0.409659485356994	0.061	0.14	1	Mast_cells_1
btf366	0.276543896669057	0.41438137696414	0.303	0.245	1	Mast_cells_1
ENSAMXG0000001865199	0.276787249307931	-0.422038482300929	0.333	0.412	1	Mast_cells_1
ap1s256	0.277071521649257	-0.266519459559695	0.03	0.108	1	Mast_cells_1
pebp1 (1 of many)84	0.281003833402067	-0.41659945732518	0.182	0.27	1	Mast_cells_1
arglu1a43	0.281770312177465	0.31797001339202	0.182	0.128	1	Mast_cells_1
brinp192	0.283627791322235	-0.520375955787437	0.061	0.143	1	Mast_cells_1
NPTX1113	0.283843736204346	-0.50006414607798	0.091	0.15	1	Mast_cells_1
nedd843	0.284663107407462	-0.381801888718791	0.061	0.115	1	Mast_cells_1
ranbp1010	0.284994108261073	0.271927507167531	0.121	0.063	1	Mast_cells_1
purba54	0.2881828169942	-0.475390409871048	0.03	0.102	1	Mast_cells_1
eef1b2101	0.290226323020708	0.259776212563424	0.303	0.254	1	Mast_cells_1
march224	0.290827913656829	0.321187538591071	0.152	0.099	1	Mast_cells_1
fnbp455	0.291186905851916	-0.329913832195382	0.121	0.186	1	Mast_cells_1
lpcat439	0.291980564246501	0.266982692986484	0.273	0.233	1	Mast_cells_1
cmpk46	0.293181010559232	-0.304391584454958	0.061	0.111	1	Mast_cells_1
add3b121	0.294612396903799	-0.361542492058595	0.121	0.194	1	Mast_cells_1
cacng4b92	0.294680785034633	-0.433524858049082	0.03	0.102	1	Mast_cells_1
ssr237	0.295234532056525	0.408772880692476	0.333	0.237	1	Mast_cells_1
tnrc589	0.296163385894905	0.654209412139441	0.182	0.133	1	Mast_cells_1
zgc:10167958	0.297946258776777	-0.338577225842228	0.061	0.106	1	Mast_cells_1
eif4a339	0.297986307258555	-0.260997465039112	0.061	0.131	1	Mast_cells_1
sgk181	0.301831303832303	-0.471917566163752	0.061	0.103	1	Mast_cells_1
mrps18c66	0.30591957745003	-0.327747376357076	0.121	0.185	1	Mast_cells_1
si:ch211-160e1.575	0.306346634058641	-0.332438752234827	0.152	0.237	1	Mast_cells_1
dnajb9b19	0.307658683848992	0.528861909476673	0.152	0.088	1	Mast_cells_1
rbm8a58	0.307730855565164	-0.390645984387972	0.242	0.369	1	Mast_cells_1
zgc:12310569	0.308354452921568	-0.300191799192909	0.121	0.182	1	Mast_cells_1
ENSAMXG0000000083350	0.311163287549604	-0.326777759139832	0.394	0.477	1	Mast_cells_1
CSK7	0.313483000865665	0.322505013281012	0.121	0.093	1	Mast_cells_1
cox7b79	0.315672456643388	-0.290172840632386	0.545	0.625	1	Mast_cells_1
ppp1r1165	0.316378085917028	-0.257839985353253	0.121	0.154	1	Mast_cells_1
vapb66	0.319065277757781	-0.328628799694954	0.091	0.14	1	Mast_cells_1
metap2b57	0.323063515966872	-0.398262475411161	0.121	0.226	1	Mast_cells_1
lamtor453	0.325459253017296	-0.27084781963898	0.121	0.168	1	Mast_cells_1
wtap38	0.325492646653812	-0.327983295657205	0.091	0.16	1	Mast_cells_1
spcs341	0.325918529726319	0.274064276736571	0.273	0.193	1	Mast_cells_1
fam96b44	0.330202228057725	0.364333031670124	0.212	0.153	1	Mast_cells_1
pnn62	0.330958302843469	-0.487503960434741	0.091	0.152	1	Mast_cells_1
trappc469	0.331110147834283	-0.45237902755234	0.03	0.105	1	Mast_cells_1
cnot17	0.331466636683334	0.50591215692395	0.121	0.063	1	Mast_cells_1
ndufb766	0.332619862644776	-0.3420000551262	0.273	0.347	1	Mast_cells_1
glod420	0.334609150152175	0.32097674555858	0.121	0.088	1	Mast_cells_1
atp6v1f105	0.336328966483349	-0.326815624596922	0.394	0.45	1	Mast_cells_1
ENSAMXG0000002888851	0.33733821410636	-0.384547894037817	0.061	0.111	1	Mast_cells_1
ENSAMXG000000195447	0.340878110867797	0.597186044838994	0.121	0.058	1	Mast_cells_1
s100b133	0.343007215914509	-0.336332808030165	0.091	0.137	1	Mast_cells_1
sgta43	0.343128842580871	-0.314131863371297	0.152	0.219	1	Mast_cells_1
cyth1b25	0.343135206673953	0.386568963312182	0.121	0.085	1	Mast_cells_1
snrpe50	0.345620126234629	-0.278575254160855	0.152	0.224	1	Mast_cells_1
cct6a36	0.345711846534472	-0.438495736808971	0.091	0.14	1	Mast_cells_1
serpine117	0.346963857457592	0.37999124218209	0.121	0.069	1	Mast_cells_1
ywhaba69	0.353411790662247	0.29726666061425	0.273	0.23	1	Mast_cells_1
ENSAMXG0000000537248	0.356859936695315	0.256313993455256	0.152	0.103	1	Mast_cells_1
nfs123	0.357220357916821	0.323868635371327	0.152	0.097	1	Mast_cells_1
hsd17b12a101	0.359905307625659	-0.274697546554821	0.061	0.118	1	Mast_cells_1
timm23b80	0.361083146422701	-0.480591365594188	0.061	0.126	1	Mast_cells_1
r3hdm1113	0.361086191998806	-0.408121599084009	0.152	0.191	1	Mast_cells_1
cd30288	0.361872061179371	0.325044417520678	0.212	0.148	1	Mast_cells_1
anks1b83	0.362841812754783	0.385146601564983	0.212	0.149	1	Mast_cells_1
prdx368	0.362974645222218	-0.436310101066348	0.121	0.178	1	Mast_cells_1
lnpk17	0.363146849927408	0.297993892781008	0.121	0.079	1	Mast_cells_1
pkma99	0.3635826365002	-0.339421297868234	0.212	0.307	1	Mast_cells_1
canx50	0.364552399543229	-0.456291185303997	0.061	0.122	1	Mast_cells_1
snrpd3l48	0.365510024880819	-0.271715926263545	0.121	0.172	1	Mast_cells_1
foxo3b73	0.366418093215772	-0.339552689297958	0.182	0.236	1	Mast_cells_1
pnisr63	0.366593611355247	-0.441328693084625	0.061	0.133	1	Mast_cells_1
gabra1101	0.36676744331325	-0.38204261579085	0.121	0.175	1	Mast_cells_1
tardbpl63	0.368123581706975	-0.263798172373129	0.091	0.145	1	Mast_cells_1
tox293	0.368385856035531	-0.363416845990415	0.121	0.178	1	Mast_cells_1
csnk2a155	0.369727448420034	-0.302212798005857	0.091	0.166	1	Mast_cells_1
sptssa66	0.371769815605757	0.267616040133213	0.212	0.159	1	Mast_cells_1
rpl1961	0.372406452269649	-0.435628512989963	0.03	0.101	1	Mast_cells_1
h1fx97	0.375459857865015	0.288873368658231	0.424	0.342	1	Mast_cells_1
yipf640	0.376305813857668	-0.25722213351679	0.091	0.147	1	Mast_cells_1
si:ch1073-205c8.353	0.378070854900727	-0.415524518384056	0.061	0.112	1	Mast_cells_1
parp821	0.385955696603528	0.471956928207997	0.152	0.084	1	Mast_cells_1
camk4100	0.386206609857417	-0.365526149455833	0.061	0.102	1	Mast_cells_1
cyr61117	0.386206609857417	-0.719420777320443	0.061	0.103	1	Mast_cells_1
ENSAMXG00000009367106	0.387376126537318	-0.435891504610911	0.152	0.231	1	Mast_cells_1
hadhab46	0.389416624451678	-0.276765723024449	0.061	0.102	1	Mast_cells_1
ip6k2b80	0.389426984217887	-0.288071694427452	0.121	0.175	1	Mast_cells_1
cadm492	0.390391465337392	-0.413514709570101	0.121	0.195	1	Mast_cells_1
txn114	0.3906258155017	-0.485717050401425	0.061	0.104	1	Mast_cells_1
HSPA1L97	0.396983171044359	-0.359132638789977	0.303	0.388	1	Mast_cells_1
cadpsb83	0.399377131936589	-0.288673041195637	0.121	0.156	1	Mast_cells_1
COMTD1 (1 of many)19	0.399567101483654	0.270145706178645	0.121	0.064	1	Mast_cells_1
cdipt72	0.401219018508395	-0.43948333078486	0.152	0.198	1	Mast_cells_1
oaz2a83	0.401749354448583	-0.406981381674016	0.152	0.211	1	Mast_cells_1
sars52	0.402842776714887	-0.282605031259444	0.061	0.125	1	Mast_cells_1
sec1338	0.403529092511265	0.393494883847634	0.152	0.116	1	Mast_cells_1
thoc741	0.404641933334892	-0.318194075284214	0.061	0.112	1	Mast_cells_1
psmc645	0.405992859886909	-0.417494015162722	0.091	0.14	1	Mast_cells_1
zmiz229	0.40649347078009	0.311639985657744	0.152	0.095	1	Mast_cells_1
u2af152	0.407516352115612	-0.299624671561759	0.121	0.22	1	Mast_cells_1
blmh57	0.407699628970808	-0.303226766180298	0.091	0.112	1	Mast_cells_1
psmd11b49	0.408392101339714	-0.30808446030803	0.061	0.134	1	Mast_cells_1
gm2a11	0.415938222476102	0.281546678663822	0.121	0.08	1	Mast_cells_1
tomm20a79	0.415956959054786	0.332297225519007	0.242	0.207	1	Mast_cells_1
tubb2106	0.422955750031982	-0.383297310147452	0.061	0.105	1	Mast_cells_1
syn2b90	0.424958183130921	-0.389538212329271	0.061	0.112	1	Mast_cells_1
nudt2148	0.425282339903078	-0.348208567624537	0.091	0.137	1	Mast_cells_1
zgc:11031962	0.426902305109152	-0.386539577486409	0.061	0.113	1	Mast_cells_1
mrps2160	0.4314585094994	-0.376175540961277	0.091	0.138	1	Mast_cells_1
ENSAMXG0000000958756	0.432450854954703	-0.379542383450233	0.212	0.241	1	Mast_cells_1
si:ch211-262e15.146	0.43336834882123	-0.262672632187294	0.121	0.188	1	Mast_cells_1
ndufs8a57	0.433527467598011	-0.336665394625964	0.061	0.107	1	Mast_cells_1
mapk8ip319	0.43361346721504	0.329513650854083	0.121	0.088	1	Mast_cells_1
ENSAMXG0000000251781	0.439264342512042	-0.477995895994704	0.667	0.629	1	Mast_cells_1
ubald237	0.442819650421956	0.385450228631469	0.152	0.124	1	Mast_cells_1
spred173	0.44538775361916	-0.354047561188311	0.091	0.159	1	Mast_cells_1
ctnnb184	0.448172014511938	-0.338936394156273	0.303	0.357	1	Mast_cells_1
ddx2742	0.450018621268235	-0.311989866463432	0.121	0.162	1	Mast_cells_1
eif4ebp146	0.45140496348818	0.577203251324443	0.212	0.187	1	Mast_cells_1
srrm241	0.451565668911155	0.342894606068171	0.182	0.119	1	Mast_cells_1
map1sb76	0.45239093819411	-0.351531438148902	0.061	0.122	1	Mast_cells_1
zgc:5667634	0.454383352725901	-0.26316419810359	0.485	0.554	1	Mast_cells_1
ENSAMXG0000002868215	0.456523287496991	-1.96002217123246	0.121	0.073	1	Mast_cells_1
zgc:11006354	0.461542993436601	-0.297076382366268	0.061	0.101	1	Mast_cells_1
mrpl1322	0.462511604388404	0.258276468012647	0.152	0.096	1	Mast_cells_1
sat1b20	0.462678392097846	0.554579330375647	0.121	0.07	1	Mast_cells_1
uprt48	0.465727388773866	-0.369277263578584	0.061	0.11	1	Mast_cells_1
ENSAMXG00000016444136	0.467126856508524	-2.08872165719056	0.061	0.105	1	Mast_cells_1
fbxw11b37	0.468920592434432	0.34483743641281	0.152	0.107	1	Mast_cells_1
sf3b553	0.474159059544711	-0.280856312301916	0.061	0.101	1	Mast_cells_1
zc3h11a43	0.479838158256665	-0.415966909714746	0.182	0.226	1	Mast_cells_1
rock2a21	0.48737495326958	0.285935102978875	0.121	0.077	1	Mast_cells_1
zgc:16225548	0.488396349807096	-0.289086974914296	0.061	0.124	1	Mast_cells_1
pick173	0.500710293789152	0.260415818102308	0.152	0.114	1	Mast_cells_1
eif3c38	0.500860225955724	0.330270789265676	0.182	0.12	1	Mast_cells_1
srsf461	0.501167128410804	-0.262485363780356	0.182	0.241	1	Mast_cells_1
ENSAMXG00000016451135	0.502216829067417	-2.83090079525683	0.121	0.187	1	Mast_cells_1
SUMO261	0.503688849698592	-0.345189166075062	0.182	0.247	1	Mast_cells_1
siah156	0.50936983307953	-0.299386871115098	0.091	0.111	1	Mast_cells_1
wdr560	0.514438750025935	-0.25991700586926	0.061	0.102	1	Mast_cells_1
chmp5a53	0.51731776212986	-0.359123711780175	0.061	0.102	1	Mast_cells_1
ENSAMXG0000000561687	0.523108526966562	-0.380484805614898	0.091	0.129	1	Mast_cells_1
cntn1b105	0.525292425231881	-0.290766643987285	0.091	0.142	1	Mast_cells_1
tmem12746	0.526152868132185	-0.359985499964876	0.121	0.148	1	Mast_cells_1
sugt138	0.527850170020271	-0.268150904437829	0.182	0.209	1	Mast_cells_1
ank3b83	0.529480447751856	-0.285226155995741	0.152	0.158	1	Mast_cells_1
ARFGAP119	0.535599461084058	0.263223007707879	0.121	0.096	1	Mast_cells_1
si:ch73-209e20.572	0.541286837607504	-0.322285926161818	0.091	0.144	1	Mast_cells_1
pcnp61	0.541517212999214	-0.302294641809009	0.242	0.286	1	Mast_cells_1
mrpl5768	0.563712576349826	-0.30876329827765	0.121	0.154	1	Mast_cells_1
ENSAMXG0000001541869	0.570408754557731	0.300013590648616	0.152	0.11	1	Mast_cells_1
akirin139	0.571084800441779	-0.372091467080294	0.121	0.158	1	Mast_cells_1
ENSAMXG00000016459135	0.571273454180704	-2.28690998741306	0.394	0.373	1	Mast_cells_1
stau171	0.577045434144764	0.576082202654428	0.152	0.134	1	Mast_cells_1
ddx6117	0.580976470663505	0.394040510026854	0.121	0.074	1	Mast_cells_1
rbm39a47	0.585340800752863	0.3788626779022	0.152	0.133	1	Mast_cells_1
hsc7084	0.5892945197434	-0.481024971113909	0.333	0.342	1	Mast_cells_1
rpl13a101	0.592617316279705	-0.276735237393854	0.636	0.718	1	Mast_cells_1
cadm2b103	0.598361916356891	-0.367062607218992	0.091	0.123	1	Mast_cells_1
fosl1a109	0.599755300251918	-0.422510814454572	0.182	0.204	1	Mast_cells_1
ENSAMXG00000009295105	0.601626943699058	-0.289068478480092	0.606	0.692	1	Mast_cells_1
sec61a1l40	0.607834269661471	0.264108533855357	0.152	0.121	1	Mast_cells_1
ppp3ccb63	0.60983802520226	0.29763510555213	0.212	0.165	1	Mast_cells_1
adh564	0.61308207300562	0.304906102652326	0.121	0.106	1	Mast_cells_1
adgrb1a65	0.622028456920823	-0.255260710159881	0.091	0.107	1	Mast_cells_1
pdcl78	0.62347786542143	-0.344853033597841	0.121	0.161	1	Mast_cells_1
dbi70	0.627715470528481	-0.366217070055278	0.303	0.36	1	Mast_cells_1
clasp276	0.631098409074027	0.297638379900314	0.152	0.106	1	Mast_cells_1
mut58	0.635347852555415	0.307467396075862	0.091	0.115	1	Mast_cells_1
wdr83os46	0.635879485431545	-0.251455463036385	0.152	0.188	1	Mast_cells_1
NHLRC393	0.636968501306607	-0.253263097564676	0.182	0.227	1	Mast_cells_1
esrra77	0.64246317753475	0.250065481668898	0.152	0.119	1	Mast_cells_1
krt825	0.648626964182523	-0.261900955214225	0.121	0.091	1	Mast_cells_1
si:ch211-222l21.188	0.653435263108474	-0.298616825322063	0.697	0.681	1	Mast_cells_1
mych129	0.66470916235655	-0.42638226316673	0.152	0.12	1	Mast_cells_1
ube2v153	0.672197464918815	-0.291768783272049	0.333	0.368	1	Mast_cells_1
kras67	0.678291455991975	-0.255876372773718	0.121	0.162	1	Mast_cells_1
rps15114	0.684716434551602	-0.269244237364127	0.818	0.838	1	Mast_cells_1
PSMA453	0.684937840503958	-0.349027820093209	0.182	0.239	1	Mast_cells_1
med3142	0.685635182577405	-0.27092173288678	0.091	0.106	1	Mast_cells_1
ctsla73	0.696901757025517	-0.437138676440336	0.364	0.401	1	Mast_cells_1
rpl18a101	0.70262479146907	-0.252376612334831	0.848	0.862	1	Mast_cells_1
pfdn230	0.711493250902721	0.282693734982889	0.121	0.1	1	Mast_cells_1
tacc170	0.717406832170401	0.328787190691104	0.152	0.137	1	Mast_cells_1
zgc:5652548	0.757804482175592	-0.268348512386233	0.091	0.127	1	Mast_cells_1
sst1.1135	0.773122390847199	-2.26724203817013	0.121	0.157	1	Mast_cells_1
usp920	0.778958950338667	0.729290624305073	0.121	0.097	1	Mast_cells_1
ENSAMXG0000002895460	0.784289881369418	0.298307561505381	0.152	0.135	1	Mast_cells_1
cd9b16	0.784839792585369	-0.537574135138938	0.121	0.092	1	Mast_cells_1
endouc25	0.810650635780337	-0.511417606506969	0.121	0.081	1	Mast_cells_1
sept676	0.811485510162462	0.409201133688915	0.152	0.186	1	Mast_cells_1
R3HDM1109	0.826103086939308	-0.33620197328159	0.121	0.144	1	Mast_cells_1
ARF555	0.828403133171444	0.274125239571284	0.121	0.122	1	Mast_cells_1
hspa4a91	0.850897985379148	-0.274632983233035	0.212	0.204	1	Mast_cells_1
ENSAMXG00000007503115	0.86339368533057	-0.691837490524233	0.152	0.172	1	Mast_cells_1
zgc:15301863	0.949516801562548	-0.28585775140628	0.182	0.228	1	Mast_cells_1
pygmb78	0.953523500290033	-0.419966631999585	0.121	0.157	1	Mast_cells_1
alas1113	0.961179014881933	-0.256274523596383	0.152	0.125	1	Mast_cells_1
si:rp71-45k5.442	0.96932930767838	0.274412130452254	0.152	0.177	1	Mast_cells_1
rfxap55	0.972553746976423	-0.254998938585324	0.091	0.107	1	Mast_cells_1
hebp2124	0.988208676858402	-0.473256508934718	0.121	0.116	1	Mast_cells_1
slc17a6a121	0.992152202229481	-0.304731185910209	0.182	0.166	1	Mast_cells_1
ENSAMXG00000013836	1.37482876286878e-120	4.11604481930589	0.983	0.001	3.4743297666457e-116	Neutrophils_0
ENSAMXG00000006950	8.72269779968383e-119	5.94767620856026	0.983	0.004	2.2043129609581e-114	Neutrophils_0
ENSAMXG00000007608	9.0523922817109e-119	3.50314396832617	0.983	0	2.28763005351116e-114	Neutrophils_0
vwa11 (1 of many).1	2.5054993621548e-118	3.19652584193174	0.966	0	6.33164743810140e-114	Neutrophils_0
ENSAMXG00000013823	4.81433199826295e-117	7.01667163110401	0.983	0.007	1.21662983928103e-112	Neutrophils_0
ENSAMXG00000007830	7.8748865200286e-114	3.93339407667369	0.932	0.002	1.99006257247643e-109	Neutrophils_0
ENSAMXG000000279113	2.07897705216956e-112	3.01761658342616	0.966	0.006	5.25378290853771e-108	Neutrophils_0
ENSAMXG00000028116	1.35834704317402e-111	3.07857179529643	0.915	0.001	3.43267881280506e-107	Neutrophils_0
ENSAMXG000000288703	4.41531923174478e-105	2.87554416128428	0.915	0.005	1.11579532305422e-100	Neutrophils_0
ENSAMXG00000019671	1.58126218017202e-100	2.55639926773041	0.831	0.001	3.9960076555127e-96	Neutrophils_0
ENSAMXG000000138432	1.5619028461224e-96	7.34241304267047	0.983	0.023	3.94708468243592e-92	Neutrophils_0
ENSAMXG000000276002	3.68118029659918e-92	2.05901487053229	0.814	0.003	9.30271072753579e-88	Neutrophils_0
ENSAMXG00000009964	1.17890913334077e-89	2.68861741562073	0.746	0	2.97922127086547e-85	Neutrophils_0
si:ch211-153b23.53	1.35561364902662e-81	2.2605782044259	0.831	0.021	3.42577125245516e-77	Neutrophils_0
adam8a4	2.31374468332967e-80	1.85457862507976	0.831	0.019	5.8470641892424e-76	Neutrophils_0
ENSAMXG000000286399	5.48041934252208e-71	2.1500959814699	0.915	0.053	1.38495677204875e-66	Neutrophils_0
scin7	2.98762711694728e-70	1.60888955320142	0.763	0.03	7.55003248723746e-66	Neutrophils_0
ctss14	8.81258139980487e-64	1.42450792370714	0.627	0.01	2.22702744554469e-59	Neutrophils_0
ENSAMXG000000014216	8.36238865269467e-62	1.38258598952352	0.695	0.025	2.11325923642247e-57	Neutrophils_0
ENSAMXG0000000179810	1.44918694119845e-59	1.39909437108793	0.814	0.056	3.66224031910261e-55	Neutrophils_0
plek9	5.42631188263167e-57	1.12524666815485	0.61	0.025	1.37128327585985e-52	Neutrophils_0
mcl1b15	2.79137939140098e-54	1.71291514077548	0.797	0.052	7.05409486000942e-50	Neutrophils_0
ENSAMXG000000215786	3.23987559667444e-52	1.2273095181202	0.661	0.031	8.18748962035598e-48	Neutrophils_0
gfi1aa	4.72156119308504e-52	1.05150872804199	0.441	0	1.19318572910452e-47	Neutrophils_0
coro1a12	4.79322678442334e-51	1.32502197152122	0.864	0.077	1.21129634069162e-46	Neutrophils_0
il13ra1 (1 of many)6	6.32337115960352e-51	1.13162837248113	0.576	0.019	1.5979791257434e-46	Neutrophils_0
cbln8	4.95818714977839e-50	3.71778902074572	0.424	0.001	1.2529834746205e-45	Neutrophils_0
rin38	1.50590223245437e-49	0.908075416657828	0.576	0.033	3.80556553163545e-45	Neutrophils_0
pfn1136	1.60946141922726e-48	2.02311651395589	1	0.187	4.06726995252921e-44	Neutrophils_0
ENSAMXG00000007167	5.12524242177183e-48	0.902639062949563	0.407	0.001	1.29520001240596e-43	Neutrophils_0
ENSAMXG0000002851012	2.77758554460807e-47	1.33369654606993	0.678	0.038	7.01923642977906e-43	Neutrophils_0
ENSAMXG00000028765	4.50713620138237e-47	1.94198905594993	0.508	0.015	1.13899838945134e-42	Neutrophils_0
arpc1b12	7.10799625978837e-40	1.09818724524393	0.61	0.053	1.79626173481112e-35	Neutrophils_0
ca4b	8.77526479206491e-40	0.83822787118227	0.373	0.002	2.21759716560272e-35	Neutrophils_0
ENSAMXG0000002469719	1.90968312902947e-39	1.08248344058698	0.508	0.039	4.82596023537037e-35	Neutrophils_0
mdkb89	6.44879391604466e-38	3.08298383118584	0.983	0.472	1.62967471052365e-33	Neutrophils_0
ENSAMXG000000030192	1.07834644359682e-37	0.664387921496197	0.339	0.003	2.72508929761353e-33	Neutrophils_0
ENSAMXG00000007196	1.30492757394998e-37	0.996883131113628	0.373	0.004	3.297682472129e-33	Neutrophils_0
pgd16	1.84030184891001e-36	1.11404254210635	0.712	0.093	4.65062680238049e-32	Neutrophils_0
MFAP4 (1 of many)	4.52538349864361e-36	0.642510043752234	0.305	0	1.14360966394223e-31	Neutrophils_0
ENSAMXG00000026136	4.52538349864361e-36	0.611908512488448	0.305	0.005	1.14360966394223e-31	Neutrophils_0
si:dkeyp-46h3.3	7.59094641431579e-36	1.30351173818791	0.356	0.005	1.91830806836174e-31	Neutrophils_0
cotl1104	7.95122394312684e-36	1.3772539831034	0.949	0.213	2.00935380266758e-31	Neutrophils_0
crip120	1.26076951267109e-34	0.97027861768572	0.712	0.089	3.18609063547111e-30	Neutrophils_0
txnipa128	3.74380894360461e-34	1.087074747426	0.898	0.182	9.4609795813832e-30	Neutrophils_0
ENSAMXG00000005485127	3.76789204972482e-33	1.35483344487664	0.983	0.295	9.52183999885958e-29	Neutrophils_0
hcls18	4.63082016370072e-33	0.693232506663636	0.542	0.051	1.17025456356881e-28	Neutrophils_0
ENSAMXG00000007863	3.85417512223733e-32	0.744861342428702	0.271	0	9.73988595140595e-28	Neutrophils_0
cst379	7.10178900318945e-32	2.02841058263412	0.983	0.715	1.79469309899601e-27	Neutrophils_0
myh11a3	8.39062364447524e-32	0.775385040917152	0.322	0.006	2.12039450119534e-27	Neutrophils_0
dgkzb10	1.13860638039631e-31	0.720030438342856	0.492	0.03	2.87737218389951e-27	Neutrophils_0
ctss2.115	5.83238864413987e-31	0.725200795505853	0.712	0.096	1.47390293426059e-26	Neutrophils_0
rgs13132	2.40306136474754e-30	1.18259131029351	0.797	0.135	6.0727763748535e-26	Neutrophils_0
ENSAMXG000000025303	5.51290593995299e-30	0.798240531499289	0.305	0.006	1.39316646008552e-25	Neutrophils_0
nfe2	7.0457577742775e-30	0.617754849894068	0.271	0.003	1.78053344713767e-25	Neutrophils_0
yrk12	8.79981831404751e-30	0.65227911672313	0.492	0.045	2.22380208614295e-25	Neutrophils_0
mfge8b7	1.35941494412679e-29	0.9716108445803	0.441	0.031	3.4353775053028e-25	Neutrophils_0
nfkbiaa135	3.06283859681412e-29	0.813722199191103	0.78	0.129	7.74009941800897e-25	Neutrophils_0
ENSAMXG000000029776	1.71956476192477e-28	0.511362837827494	0.322	0.02	4.34551210986009e-24	Neutrophils_0
nfkbie126	2.08620902428691e-28	0.94316006144887	0.695	0.124	5.27205882527545e-24	Neutrophils_0
VMO1 (1 of many).1	3.10237032845278e-28	1.08412192113508	0.237	0	7.84000005703303e-24	Neutrophils_0
ENSAMXG00000028168	3.10237032845278e-28	0.556313585965176	0.237	0.002	7.84000005703303e-24	Neutrophils_0
ENSAMXG00000028592	3.10237032845278e-28	0.552007127474258	0.237	0	7.84000005703303e-24	Neutrophils_0
csf3a10	3.91646686553057e-28	1.13005221021898	0.458	0.066	9.89730341588231e-24	Neutrophils_0
ENSAMXG00000005328	6.3415585429456e-28	0.504153465798847	0.254	0.003	1.60257525938778e-23	Neutrophils_0
ENSAMXG00000020913130	1.94732769570411e-27	0.66365374747888	0.729	0.11	4.92109181981385e-23	Neutrophils_0
ENSAMXG000000284756	7.97348113756629e-27	0.822021509782874	0.407	0.023	2.01497841827438e-22	Neutrophils_0
tagln218	9.50420250672748e-27	0.546088172033406	0.441	0.054	2.4018070154751e-22	Neutrophils_0
ENSAMXG000000157425	1.19029271898081e-26	0.641978979479876	0.407	0.036	3.0079887301364e-22	Neutrophils_0
si:ch211-204d2.47	2.14445590519008e-26	0.601183686790195	0.373	0.028	5.41925451800585e-22	Neutrophils_0
si:cabz01074946.18	3.56161231692312e-26	0.829522728069681	0.407	0.042	9.00055048609642e-22	Neutrophils_0
gpbar11	4.93239668086178e-26	0.70434971004396	0.237	0.006	1.24646596522058e-21	Neutrophils_0
ENSAMXG00000028678	5.43588755796846e-26	0.432670813727029	0.237	0.001	1.37370314477421e-21	Neutrophils_0
rab27b	5.93986796508785e-26	0.506856076859259	0.322	0.018	1.50106403345735e-21	Neutrophils_0
rps2237	1.19218128490159e-25	1.05749171369099	1	0.816	3.0127613250748e-21	Neutrophils_0
prkcdb1	1.83372357938131e-25	0.644452575232656	0.305	0.013	4.63400285745451e-21	Neutrophils_0
itgb212	2.17152593874916e-25	0.570657426397401	0.593	0.093	5.48766319981299e-21	Neutrophils_0
myd88116	3.11103308482632e-25	0.506460864028522	0.627	0.119	7.86189170866459e-21	Neutrophils_0
ENSAMXG000000282316	3.71519543965013e-25	0.620441102406662	0.373	0.031	9.38867039553984e-21	Neutrophils_0
ENSAMXG000000016452	6.7985443642965e-25	0.603099865673182	0.288	0.006	1.71806014630137e-20	Neutrophils_0
lpxn5	8.61264472206989e-25	0.505345263931823	0.288	0.012	2.17650144771428e-20	Neutrophils_0
ENSAMXG0000001064916	1.51859513871012e-24	0.558098618759095	0.593	0.093	3.83764177503435e-20	Neutrophils_0
glipr1a2	1.85011915160008e-24	0.582424317409355	0.271	0.012	4.67543610800855e-20	Neutrophils_0
cox6a22	2.36674618223923e-24	0.724472763357523	0.203	0.002	5.98100427713675e-20	Neutrophils_0
ptgir2	1.49506353314355e-23	0.611351104844177	0.288	0.007	3.77817505460706e-19	Neutrophils_0
ENSAMXG000000080144	3.70847192356211e-23	0.546751393600026	0.271	0.013	9.37167939803382e-19	Neutrophils_0
ENSAMXG0000002736917	5.08958669293568e-23	0.430766357935193	0.39	0.054	1.28618945317178e-18	Neutrophils_0
ENSAMXG000000285182	6.05876606779643e-23	0.454941545197072	0.271	0.013	1.53111077299284e-18	Neutrophils_0
fybb7	1.34241722114826e-22	0.461966287729584	0.356	0.037	3.39242255956376e-18	Neutrophils_0
ENSAMXG00000028581	2.02842198449616e-22	0.467592729703233	0.186	0	5.12602519702024e-18	Neutrophils_0
zgc:1366055	2.18449130218528e-22	0.577017804377728	0.237	0.011	5.52042796975241e-18	Neutrophils_0
ENSAMXG0000001944919	4.88638700084949e-22	0.471416641291174	0.492	0.075	1.23483885898467e-17	Neutrophils_0
arpc364	5.30697660557833e-22	0.897915441205098	0.949	0.313	1.3411260579957e-17	Neutrophils_0
peli214	7.73811772608289e-22	0.443561105672674	0.373	0.05	1.95549973055841e-17	Neutrophils_0
skap24	1.91283116648876e-21	0.549802974595532	0.322	0.03	4.83391564083375e-17	Neutrophils_0
MCUB1	3.08560093354017e-21	0.479535565432767	0.254	0.011	7.79762211914937e-17	Neutrophils_0
ENSAMXG0000001308575	3.14820935342876e-21	0.691042385578793	0.746	0.152	7.95583985704982e-17	Neutrophils_0
myh9a5	3.74355386661508e-21	0.467279543403426	0.288	0.02	9.46033497632297e-17	Neutrophils_0
si:ch211-153b23.44	3.10512192530662e-20	0.459964741523142	0.186	0.007	7.84695361744235e-16	Neutrophils_0
ptmaa72	4.02661979980771e-20	-1.77240193728317	0.729	0.89	1.01756708960941e-15	Neutrophils_0
nsa288	4.38113357077595e-20	0.671063678709476	0.78	0.181	1.10715626467079e-15	Neutrophils_0
serpine118	1.04279782134706e-19	0.581461677164655	0.475	0.069	2.63525437432615e-15	Neutrophils_0
ctsh6	1.37042759001045e-19	0.59052232019223	0.407	0.046	3.4632075627154e-15	Neutrophils_0
si:dkey-276j7.211	1.86000612418699e-19	0.708117496700193	0.271	0.04	4.70042147643295e-15	Neutrophils_0
calua17	2.71815648487849e-19	0.51389248991758	0.508	0.088	6.86905325293644e-15	Neutrophils_0
cox4i1l19	4.07026620090324e-19	0.643162584306653	0.373	0.053	1.02859697163026e-14	Neutrophils_0
mkl1b5	4.26132903800971e-19	0.604764741709686	0.288	0.031	1.07688046119543e-14	Neutrophils_0
ENSAMXG000000046341	5.27958181022819e-19	0.572433921165089	0.22	0.004	1.33420311926277e-14	Neutrophils_0
TIMP333	9.35624632029316e-19	0.950433556880572	0.492	0.079	2.36441700760128e-14	Neutrophils_0
grapa7	9.7994157923216e-19	0.504929428814494	0.322	0.032	2.47641036487759e-14	Neutrophils_0
lrrc327	1.17239244627706e-18	0.535218472715411	0.203	0.01	2.96275295098676e-14	Neutrophils_0
CASP6 (1 of many).1	1.43958735984864e-18	0.39289594433566	0.153	0.002	3.6379812170735e-14	Neutrophils_0
ENSAMXG00000018303	1.43958735984864e-18	0.323194310355434	0.153	0	3.6379812170735e-14	Neutrophils_0
ENSAMXG00000020984	1.88803603262849e-18	0.503045740336748	0.186	0.004	4.77125585805545e-14	Neutrophils_0
si:ch211-202f3.36	2.08509401453389e-18	0.70323966010771	0.237	0.017	5.26924108412859e-14	Neutrophils_0
RPS20119	2.26799330145688e-18	0.80890249253417	1	0.853	5.73144587211169e-14	Neutrophils_0
cip2a	2.33991150418045e-18	0.532221014140137	0.169	0.002	5.91319036221442e-14	Neutrophils_0
rpl5a107	5.72314413841035e-18	0.886300449559648	0.949	0.471	1.44629575521768e-13	Neutrophils_0
card93	6.50670582075051e-18	0.499472099815156	0.305	0.026	1.64430962796186e-13	Neutrophils_0
ENSAMXG00000015827111	7.08932670886155e-18	0.817510118923178	1	0.669	1.7915437525964e-13	Neutrophils_0
marcksl1b112	8.78300087777117e-18	-2.75048129979329	0.102	0.685	2.21955215182155e-13	Neutrophils_0
txk4	1.02447148728076e-17	0.495977681231867	0.22	0.009	2.58894189550722e-13	Neutrophils_0
fosab88	3.61294444229432e-17	-2.19576102792109	0.661	0.851	9.13027190012199e-13	Neutrophils_0
ENSAMXG000000207498	3.83178252446566e-17	0.553210617091392	0.305	0.018	9.68329761757717e-13	Neutrophils_0
ENSAMXG000000285563	4.15680922904712e-17	0.339236376097925	0.237	0.018	1.0504672602725e-12	Neutrophils_0
si:ch211-222l21.189	7.32290274522156e-17	-2.56490343619889	0.153	0.682	1.85057075274494e-12	Neutrophils_0
RAB191	1.19453336297936e-16	0.478393890655457	0.136	0.004	3.01870526158515e-12	Neutrophils_0
def6c	1.19453336297936e-16	0.305638838904468	0.136	0.001	3.01870526158515e-12	Neutrophils_0
si:ch1073-443f11.2	1.19453336297936e-16	0.295818499510944	0.136	0	3.01870526158515e-12	Neutrophils_0
ENSAMXG00000015222	1.19453336297936e-16	0.261034049349162	0.136	0	3.01870526158515e-12	Neutrophils_0
ENSAMXG0000001020315	1.73466613794551e-16	0.297768723342705	0.424	0.081	4.3836747972021e-12	Neutrophils_0
slc37a4a	1.78921792971087e-16	0.359220566393493	0.153	0.002	4.52153263017233e-12	Neutrophils_0
ptpn612	2.20487635588914e-16	0.312348142226536	0.305	0.044	5.57194303896744e-12	Neutrophils_0
psmb8a16	2.44033123239495e-16	0.515696800169508	0.475	0.082	6.16696105738528e-12	Neutrophils_0
ywhag2103	2.51990999119689e-16	-2.64757755172222	0.051	0.601	6.36806453875365e-12	Neutrophils_0
stmn1b104	3.64722520920935e-16	-3.34859781533998	0.288	0.694	9.21690282619295e-12	Neutrophils_0
ENSAMXG00000012985117	3.93226254946664e-16	0.669928381662156	1	0.799	9.93722068875715e-12	Neutrophils_0
spint22	5.38117851724105e-16	0.439567187555545	0.203	0.01	1.35987762309199e-11	Neutrophils_0
ppifb5	5.55142325372146e-16	0.585080626822791	0.458	0.074	1.40290017044795e-11	Neutrophils_0
lyn8	5.65336165527552e-16	0.343985404577507	0.373	0.077	1.42866102390468e-11	Neutrophils_0
zgc:162730126	6.04719852055604e-16	0.379379939571701	0.864	0.26	1.52818753812972e-11	Neutrophils_0
ENSAMXG0000001341566	7.75857043103635e-16	0.466974546785193	0.627	0.157	1.9606683336272e-11	Neutrophils_0
ENSAMXG000000074173	8.21430476296153e-16	0.491412751236409	0.271	0.028	2.07583695664801e-11	Neutrophils_0
ENSAMXG0000002022986	8.81938733439242e-16	-1.32085626403464	0.831	0.836	2.22874737327431e-11	Neutrophils_0
rplp1125	8.99321579544711e-16	0.583625141899469	1	0.902	2.27267556366744e-11	Neutrophils_0
wasb8	9.99083127772129e-16	0.404690724337712	0.288	0.033	2.52478297219295e-11	Neutrophils_0
ckbb102	1.06193471814403e-15	-2.55621055084361	0.034	0.618	2.68361522622178e-11	Neutrophils_0
sqstm1128	1.63720243979429e-15	0.300665767664157	0.814	0.27	4.13737428560415e-11	Neutrophils_0
dse3	1.7170129403566e-15	0.382598138693995	0.186	0.01	4.33906340157515e-11	Neutrophils_0
rpl23a114	1.8091491725195e-15	0.789826273657219	1	0.674	4.57190087387402e-11	Neutrophils_0
cdc42109	1.89924710170685e-15	0.48947384004593	0.932	0.31	4.79958735072338e-11	Neutrophils_0
rps12124	1.9618506320028e-15	0.648783518359458	1	0.737	4.95779273213427e-11	Neutrophils_0
rtn1a118	2.61191062607446e-15	-2.62460177755147	0.085	0.62	6.60055934315277e-11	Neutrophils_0
ENSAMXG000000154899	3.66753878324864e-15	0.301441352403834	0.237	0.023	9.26823725914764e-11	Neutrophils_0
illr4	9.83182606816655e-15	0.302483094862273	0.119	0	2.48460076568637e-10	Neutrophils_0
sema3fa	9.83182606816655e-15	0.280201497658683	0.119	0.002	2.48460076568637e-10	Neutrophils_0
ENSAMXG000000150891	1.0036599290703e-14	0.373597767932347	0.153	0.005	2.53634900675355e-10	Neutrophils_0
rgcc30	1.11505472238064e-14	0.481810797404123	0.441	0.096	2.81785478892812e-10	Neutrophils_0
zgc:171772119	1.3131368440321e-14	0.690507208917399	1	0.842	3.31842811855352e-10	Neutrophils_0
spi1b5	1.42607049690545e-14	0.323983501368028	0.373	0.05	3.60382275272977e-10	Neutrophils_0
rplp2103	1.47592216950683e-14	0.574216148674208	1	0.834	3.7298029145607e-10	Neutrophils_0
fam49ba10	2.00397954814683e-14	0.305073326405111	0.373	0.067	5.06425671612185e-10	Neutrophils_0
ENSAMXG000000272189	2.14921534083118e-14	0.512381603322531	0.339	0.043	5.43128208781447e-10	Neutrophils_0
ENSAMXG0000000456713	4.47255109434522e-14	0.343459403851108	0.339	0.067	1.13025838705198e-09	Neutrophils_0
gadd45ba95	4.50470376100222e-14	-2.23409515091907	0.288	0.672	1.13838368744287e-09	Neutrophils_0
tdh86	5.27651977371802e-14	0.636576156018453	0.576	0.158	1.33342931201628e-09	Neutrophils_0
rpl35a117	8.14594112239071e-14	0.60206489125484	1	0.662	2.05856078103936e-09	Neutrophils_0
rps29121	9.09164723110566e-14	0.787390071959711	0.983	0.735	2.29755017177271e-09	Neutrophils_0
gata2a4	9.6917864504446e-14	0.331739231417061	0.169	0.006	2.44921135389186e-09	Neutrophils_0
cyb5a7	1.04917243848213e-13	0.332768804015389	0.237	0.027	2.65136366928818e-09	Neutrophils_0
scg5112	1.0607668626414e-13	-2.5956734769106	0.034	0.536	2.68066393858109e-09	Neutrophils_0
sec11a4	1.17468312811532e-13	0.291066774232879	0.254	0.042	2.96854173306023e-09	Neutrophils_0
ACTB54	1.24403900834844e-13	0.771124214268076	0.983	0.751	3.14381097799735e-09	Neutrophils_0
raraa4	1.25741844274521e-13	0.433303778560256	0.254	0.025	3.17762214666142e-09	Neutrophils_0
btg288	1.30036120822304e-13	-1.40439429009738	0.763	0.874	3.28614280930045e-09	Neutrophils_0
hsp90aa1.288	1.56180287017375e-13	-1.69053132991054	0.627	0.828	3.94683203321610e-09	Neutrophils_0
ccng2116	1.69145753158312e-13	0.667022428026227	0.525	0.126	4.27448232806371e-09	Neutrophils_0
rplp2l114	1.71465020758383e-13	0.480698144101918	1	0.848	4.33309253958511e-09	Neutrophils_0
rpl39119	1.7176021959993e-13	0.547362755215146	1	0.823	4.34055250950982e-09	Neutrophils_0
pdlim127	1.92769691872511e-13	0.423916374992957	0.322	0.053	4.87148288331023e-09	Neutrophils_0
ywhag194	1.98280968081928e-13	-2.48840161075501	0.017	0.545	5.0107583443984e-09	Neutrophils_0
rtn1b119	2.0182710756829e-13	-2.43527427227556	0.051	0.534	5.10037283535827e-09	Neutrophils_0
lcp110	2.10314430000824e-13	0.264967909052238	0.407	0.09	5.31485596055082e-09	Neutrophils_0
si:dkey-159f12.2116	2.72176987429249e-13	0.582182407036461	1	0.746	6.87818464932455e-09	Neutrophils_0
nrros1	2.93848970076962e-13	0.265908777879778	0.153	0.009	7.4258573228149e-09	Neutrophils_0
bin2b13	4.65587996571357e-13	0.533912619754366	0.339	0.042	1.17658742613548e-08	Neutrophils_0
tuba8l15	5.4779410185127e-13	0.458467360997772	0.339	0.055	1.38433047478835e-08	Neutrophils_0
CALM2101	6.51445715670778e-13	-1.80834517327146	0.746	0.785	1.64626846807162e-08	Neutrophils_0
ENSAMXG00000006799	8.04527580855256e-13	0.359200041461372	0.102	0.001	2.03312164957932e-08	Neutrophils_0
rpsa110	1.59092828900042e-12	0.614166745078404	0.983	0.787	4.02043487913297e-08	Neutrophils_0
anxa49	1.78744384326278e-12	0.289529092123529	0.254	0.034	4.51704933630937e-08	Neutrophils_0
gng3118	2.16878591834018e-12	-2.38058271738733	0.068	0.532	5.48073889423747e-08	Neutrophils_0
adgrg3	2.67603448933106e-12	0.348592687760775	0.186	0.012	6.76260675798852e-08	Neutrophils_0
peli313	2.93807978175675e-12	0.340399213158719	0.305	0.054	7.42482141647748e-08	Neutrophils_0
mindy1	3.2841205525641e-12	0.406814244399541	0.153	0.007	8.29930104838475e-08	Neutrophils_0
ENSAMXG0000000440496	3.45620570635198e-12	-2.5999622414257	0.102	0.567	8.7341774405221e-08	Neutrophils_0
eno365	3.76030033832196e-12	0.331000325434722	0.542	0.135	9.50265498497343e-08	Neutrophils_0
rpl37.1123	4.04858212068227e-12	0.468410085855398	1	0.849	1.02311718771762e-07	Neutrophils_0
rnasekb111	4.34471935077238e-12	-2.16605469794459	0.136	0.573	1.09795402713369e-07	Neutrophils_0
atp1a3a115	4.46511620278408e-12	-2.2553255668936	0.017	0.486	1.12837951560556e-07	Neutrophils_0
rpl13a102	4.58789835530138e-12	0.610204734689806	0.983	0.717	1.15940779336821e-07	Neutrophils_0
arpc4l45	5.07470661825717e-12	0.552375670959779	0.458	0.102	1.28242910949977e-07	Neutrophils_0
tpt1109	5.15745675541014e-12	0.466692199858864	1	0.833	1.3033408966597e-07	Neutrophils_0
ssr449	6.27994628527346e-12	0.674399401153869	0.695	0.218	1.58700522575146e-07	Neutrophils_0
rps6122	6.78169740583403e-12	0.432671031002724	1	0.776	1.71380275142832e-07	Neutrophils_0
rpl12110	6.99028081127183e-12	0.526873859975808	1	0.697	1.7665138638165e-07	Neutrophils_0
ENSAMXG0000000733593	7.51717998123263e-12	-1.72146302377139	0.576	0.688	1.8996665530573e-07	Neutrophils_0
bach1b3	7.86172557654174e-12	0.371779550782035	0.169	0.014	1.98673667044786e-07	Neutrophils_0
rpl6113	8.6227087928023e-12	0.494075526565966	1	0.782	2.17904473902907e-07	Neutrophils_0
acy14	9.26767874451271e-12	0.260032922810181	0.169	0.02	2.34203509552581e-07	Neutrophils_0
clstn1110	9.89310655152383e-12	-2.25320592643733	0.051	0.498	2.50008695663559e-07	Neutrophils_0
sept8a5	1.17154059058965e-11	0.335361093118892	0.22	0.024	2.96060022647911e-07	Neutrophils_0
eef2k7	1.35008944199567e-11	0.348522680159189	0.288	0.061	3.41181102886727e-07	Neutrophils_0
lrch45	1.35855706225561e-11	0.285777650782431	0.22	0.031	3.43320955202615e-07	Neutrophils_0
rpl29122	1.48685964375655e-11	0.525059031144846	1	0.744	3.75744300573718e-07	Neutrophils_0
ENSAMXG00000015326109	1.61136221443536e-11	0.534264553450747	0.61	0.182	4.07207345209961e-07	Neutrophils_0
itpkcb5	1.67416106103443e-11	0.27015616527968	0.186	0.034	4.23077241734011e-07	Neutrophils_0
rpl11116	1.71473996339749e-11	0.376074336181643	1	0.852	4.3333193615018e-07	Neutrophils_0
ENSAMXG00000001908120	1.88757289139258e-11	0.51611446200746	1	0.754	4.7700854538382e-07	Neutrophils_0
tmem2545	2.0683893072422e-11	0.377117349124193	0.254	0.042	5.22702661833176e-07	Neutrophils_0
npas4a111	2.15266967091771e-11	-2.42887420035052	0.068	0.495	5.44001152537615e-07	Neutrophils_0
ENSAMXG0000001590789	2.32351860020821e-11	-2.11577417703084	0.458	0.674	5.87176385458617e-07	Neutrophils_0
elf111	2.49779796785703e-11	0.512848339932658	0.271	0.031	6.3121852445715e-07	Neutrophils_0
ctsf112	2.80946591592039e-11	-2.00353360488986	0.017	0.46	7.09980131612241e-07	Neutrophils_0
ENSAMXG00000019693111	2.86755591366741e-11	-2.13414380260177	0.102	0.529	7.24660054942892e-07	Neutrophils_0
bag3105	2.8714649676859e-11	-2.39356808639255	0.051	0.458	7.25647911983904e-07	Neutrophils_0
ENSAMXG0000001129790	2.98623514201062e-11	0.576758691319385	0.983	0.478	7.54651482737503e-07	Neutrophils_0
MARCKS94	3.26429172812843e-11	-1.969897315167	0.271	0.575	8.24919162615335e-07	Neutrophils_0
itm2cb122	3.62516394290065e-11	-3.16002786793223	0.119	0.51	9.16115180010422e-07	Neutrophils_0
spag1a2	4.05758093365525e-11	0.332082964349073	0.237	0.033	1.02539127774402e-06	Neutrophils_0
fabp397	4.07227263038059e-11	-2.03081522477573	0.085	0.502	1.02910401642348e-06	Neutrophils_0
si:ch211-122h15.41	4.63226025586248e-11	0.360845965853389	0.153	0.01	1.17061848925901e-06	Neutrophils_0
tagapa13	4.74987311367565e-11	0.428083079181694	0.22	0.03	1.20034043455697e-06	Neutrophils_0
rps10114	5.69370700704406e-11	0.530685062952999	1	0.712	1.43885669775011e-06	Neutrophils_0
bida13	6.12109334913095e-11	0.299783117060183	0.305	0.054	1.54686150025888e-06	Neutrophils_0
rpl17117	6.28098182070347e-11	0.469875440131553	1	0.801	1.58726691590997e-06	Neutrophils_0
bmp7b5	7.36068752597773e-11	1.08394200562323	0.237	0.023	1.86011934468983e-06	Neutrophils_0
hmgb1b86	8.30600716813043e-11	-1.80884729074221	0.203	0.574	2.09901107145824e-06	Neutrophils_0
sla13	8.77733156839927e-11	0.296855023042122	0.169	0.018	2.21811946065018e-06	Neutrophils_0
ehd1a13	9.37593365469988e-11	0.417060477507937	0.424	0.085	2.36939219387921e-06	Neutrophils_0
ENSAMXG000000023363	9.65147938645983e-11	0.257084627168262	0.169	0.009	2.43902535575226e-06	Neutrophils_0
uba5299	9.82297407505517e-11	0.527527072881718	1	0.656	2.48236377850719e-06	Neutrophils_0
rpl23118	1.05433776022576e-10	0.443720700192497	1	0.788	2.66441695386651e-06	Neutrophils_0
arpc5b3	1.12573393871841e-10	0.419684371345929	0.322	0.061	2.84484223653529e-06	Neutrophils_0
rps14117	1.24499448306053e-10	0.453743913289343	1	0.75	3.14622555814227e-06	Neutrophils_0
cox6c83	1.3766397326932e-10	-1.30329520578926	0.712	0.761	3.47890626848899e-06	Neutrophils_0
rps19110	1.38554434200273e-10	0.412760917505579	1	0.918	3.50140910667509e-06	Neutrophils_0
cnppd15	1.5264834901258e-10	0.323378964609454	0.288	0.055	3.85757642789692e-06	Neutrophils_0
ENSAMXG000000285655	1.53381996264626e-10	0.361248216820943	0.237	0.025	3.87611642760336e-06	Neutrophils_0
psmb9a5	2.29950691692917e-10	0.330210586377858	0.22	0.033	5.81108392977171e-06	Neutrophils_0
rps18120	2.6395807487037e-10	0.340846316413706	1	0.867	6.67048451004911e-06	Neutrophils_0
atp6v0ca110	3.40066356395154e-10	-1.76076890345179	0.441	0.672	8.59381689246194e-06	Neutrophils_0
gap43119	3.5388995631816e-10	-2.16024927440873	0.034	0.421	8.94315308611622e-06	Neutrophils_0
gapdhs112	4.9218556487292e-10	-1.50085471233071	0.695	0.713	1.24380214099036e-05	Neutrophils_0
HSP90AB159	4.93664583092529e-10	-0.798313791288971	0.898	0.894	1.24753976793313e-05	Neutrophils_0
zgc:153615118	5.45466469054247e-10	-1.95860351510269	0.034	0.423	1.37844831394699e-05	Neutrophils_0
stmn499	6.61618764811542e-10	-2.01982792784109	0.119	0.507	1.67197678055525e-05	Neutrophils_0
tmsb4x111	6.92795496376833e-10	0.566156803333995	0.949	0.47	1.75076349889389e-05	Neutrophils_0
ISYNA1	7.09120305797235e-10	0.263808090263053	0.119	0.003	1.79201792478019e-05	Neutrophils_0
guf1	7.25945109299486e-10	0.321923460553639	0.119	0.006	1.83453588571073e-05	Neutrophils_0
rps25117	7.31845106425343e-10	0.390555750209533	1	0.77	1.84944576844748e-05	Neutrophils_0
rpl10a113	7.54657078579167e-10	0.407914962811764	1	0.741	1.90709390327741e-05	Neutrophils_0
uchl1107	9.48183159482797e-10	-2.08910599643158	0.136	0.513	2.39615366232898e-05	Neutrophils_0
pcdh2ac105	9.67076376176866e-10	-1.93764147465949	0.034	0.428	2.44389871023656e-05	Neutrophils_0
rpl35117	1.01484745600073e-09	0.379559226235695	1	0.896	2.56462100605944e-05	Neutrophils_0
rps27.198	1.0700906305448e-09	0.377921026460394	1	0.902	2.70422603244977e-05	Neutrophils_0
si:ch211-160o17.216	1.10069243251525e-09	0.294292896212986	0.322	0.065	2.78155984620928e-05	Neutrophils_0
rpl9111	1.17213917749043e-09	0.422529547480908	1	0.807	2.96211291543607e-05	Neutrophils_0
arpc4l.160	1.25847264994198e-09	0.459706151539802	0.593	0.193	3.18028623366838e-05	Neutrophils_0
napba113	1.31994187903529e-09	-1.91652688432198	0.017	0.409	3.33562512251009e-05	Neutrophils_0
LASP178	1.36286236007512e-09	0.39300438953754	0.593	0.21	3.44408947014583e-05	Neutrophils_0
rps3117	1.50917548963595e-09	0.412987248100502	1	0.753	3.813837379859e-05	Neutrophils_0
rps24112	1.91079196412159e-09	0.400170749444934	1	0.885	4.82876237253166e-05	Neutrophils_0
rpl4101	1.95407964264158e-09	0.477741823287506	0.983	0.595	4.93815466491954e-05	Neutrophils_0
ramp26	2.05016421192138e-09	0.291464725047083	0.136	0.014	5.18096997994652e-05	Neutrophils_0
rdh12l7	2.39763054342837e-09	0.7538882497648	0.254	0.037	6.05905214629784e-05	Neutrophils_0
rpl15115	2.46340292049178e-09	0.429531639103412	1	0.703	6.22526552037478e-05	Neutrophils_0
vamp2112	2.60843696734817e-09	-1.84300028394205	0.051	0.415	6.59178106018556e-05	Neutrophils_0
RPL27A120	2.61367151589882e-09	0.397148569368356	1	0.807	6.60500928782791e-05	Neutrophils_0
rpl7a112	2.67566575826817e-09	0.356842369909773	1	0.811	6.76167493771948e-05	Neutrophils_0
ENSAMXG000000068051	2.72970171059729e-09	0.257613464019375	0.102	0.002	6.8982291928504e-05	Neutrophils_0
tnfrsf9a	2.78060096215711e-09	0.283096281296499	0.153	0.008	7.02685669146724e-05	Neutrophils_0
ENSAMXG000000027891	2.79962020325942e-09	0.53305541121189	0.102	0.004	7.07492021565689e-05	Neutrophils_0
atp6v1g1117	3.11631790327205e-09	-2.09734295615736	0.237	0.579	7.8752469733588e-05	Neutrophils_0
rps23117	3.34933334711247e-09	0.429231488694489	1	0.714	8.46410030148793e-05	Neutrophils_0
calm1b109	3.66845830439913e-09	-1.87278682770957	0.305	0.554	9.27056098104705e-05	Neutrophils_0
rps3a107	4.6147577724394e-09	0.467094402633677	1	0.765	0.000116619543667316	Neutrophils_0
dnase1l16	5.39337352638766e-09	0.259111140474142	0.22	0.035	0.000136295942385343	Neutrophils_0
arhgap153	6.19423920942378e-09	0.380265284002713	0.186	0.013	0.000156534619061348	Neutrophils_0
rps5118	6.32540277498584e-09	0.405125525885564	0.983	0.776	0.000159849253526667	Neutrophils_0
sypa110	6.33885180662761e-09	-1.98446473443992	0.051	0.426	0.000160189124005286	Neutrophils_0
rps9118	6.8760569554207e-09	0.441920777701471	1	0.678	0.000173764835320436	Neutrophils_0
ENSAMXG0000000940712	7.18489607210669e-09	0.279333693905152	0.22	0.03	0.000181569508638208	Neutrophils_0
aplp292	7.25093684821271e-09	-1.65249608172074	0.017	0.389	0.000183238425091183	Neutrophils_0
lamtor354	7.3335857978687e-09	0.356756607318823	0.525	0.154	0.00018532704669794	Neutrophils_0
eef1a1a107	7.66176270009092e-09	-1.79830644941141	0.051	0.438	0.000193620405193998	Neutrophils_0
zgc:122979114	7.8180161269074e-09	-2.77296371729314	0.068	0.433	0.000197569085543077	Neutrophils_0
rps8a112	8.69245678628849e-09	0.423430319105631	1	0.791	0.000219667075446296	Neutrophils_0
rps27a100	8.76112650330278e-09	0.378161695593028	1	0.914	0.000221402427864964	Neutrophils_0
pak2a3	9.21687772789304e-09	0.330628879160627	0.203	0.026	0.000232919717061585	Neutrophils_0
laptm4a83	1.03840819689467e-08	-1.61671851630296	0.339	0.584	0.000262416135437252	Neutrophils_0
tmem59l111	1.04335328221481e-08	-1.85942238088269	0.034	0.401	0.000263665807948504	Neutrophils_0
dnajb4117	1.04813049608617e-08	-2.3512253166818	0.153	0.471	0.000264873057665936	Neutrophils_0
RPL38116	1.11421961691786e-08	0.491216392542789	1	0.796	0.000281574439391313	Neutrophils_0
fkbp4105	1.13247058930993e-08	0.441554441119385	0.797	0.37	0.000286186642624512	Neutrophils_0
RPL22 (1 of many)117	1.30069817429794e-08	0.4993897825937	0.949	0.482	0.000328699435626832	Neutrophils_0
atp6v1e1b110	1.40777478983925e-08	-1.79344412108301	0.085	0.435	0.000355758767140277	Neutrophils_0
faub102	1.49333840593329e-08	0.400357148883689	1	0.843	0.000377381548563401	Neutrophils_0
fkbp1ab122	1.54564733964113e-08	-2.13421127994165	0.051	0.418	0.000390600539200711	Neutrophils_0
syngr2b14	1.66287608472995e-08	0.255241865500927	0.254	0.048	0.000420225415372106	Neutrophils_0
tspan7b95	1.85632901907272e-08	-1.66095780935276	0.017	0.379	0.000469112906409866	Neutrophils_0
atox165	1.99065815861997e-08	-1.51649945250732	0.22	0.484	0.000503059223264853	Neutrophils_0
ENSAMXG0000000169476	2.34200255278015e-08	0.466305231082466	0.915	0.392	0.000591847465113072	Neutrophils_0
skp179	2.39755834542331e-08	-1.56480406952742	0.356	0.594	0.000605886969471923	Neutrophils_0
ppiab96	2.52059884557619e-08	-0.96068793386596	0.831	0.77	0.000636980534265559	Neutrophils_0
rpl24108	2.79018969036736e-08	0.425067215664175	1	0.839	0.000705108836652735	Neutrophils_0
nsfa116	2.92952439031476e-08	-1.65629817934167	0.034	0.358	0.000740320108676443	Neutrophils_0
ccng154	3.13493342437315e-08	0.480247847115114	0.898	0.433	0.000792229025673339	Neutrophils_0
NDFIP289	3.54804511614273e-08	0.382906478392616	0.864	0.387	0.00089662648130043	Neutrophils_0
rps21134	3.84777389079041e-08	0.370701474973836	0.983	0.839	0.000972370939941644	Neutrophils_0
ccdc1872	3.95690307896135e-08	0.273748905483496	0.102	0.012	0.000999948977084323	Neutrophils_0
rpl22100	3.99461400743373e-08	0.276580322279253	1	0.816	0.00100947890581858	Neutrophils_0
uqcrh92	4.02925406625708e-08	-1.52143066447147	0.119	0.42	0.00101823279508383	Neutrophils_0
sypb113	4.30238856825582e-08	-1.66411152160072	0.017	0.353	0.00108725661508393	Neutrophils_0
map1aa97	4.37978817762487e-08	-1.6641974042184	0	0.336	0.00110681627036758	Neutrophils_0
ENSAMXG00000013348101	4.57285190206639e-08	-1.67071547527945	0.017	0.393	0.0011556054041712	Neutrophils_0
actr2b46	4.93118374197328e-08	0.269636418785504	0.424	0.131	0.00124615944343407	Neutrophils_0
rpl26118	5.25485119943361e-08	0.32628357656832	1	0.815	0.00132795344660887	Neutrophils_0
si:ch73-248e21.53	5.28474855103186e-08	0.273382832801195	0.153	0.013	0.00133550880633126	Neutrophils_0
si:dkey-276j7.1105	6.51093314914963e-08	-1.82198254013895	0.153	0.461	0.0016453779161216	Neutrophils_0
