## Supplementary material for "Gene family evolution underlies cell type diversification in the hypothalamus of teleosts": Amexicanus_surface.markers.sub.csv (part 15 of 16)

	p_val	avg_logFC	pct.1	pct.2	p_val_adj	cluster
ENSAMXG0000001777777	6.60036914102023e-08	-0.982800901967507	0.864	0.898	0.00166797928562722	Neutrophils_0
caly112	6.9418502237245e-08	-1.59566950455661	0	0.322	0.00175427497003742	Neutrophils_0
clip397	8.63515692019792e-08	-1.63102214848949	0.051	0.385	0.00218219050530322	Neutrophils_0
kif1b103	8.68256414761138e-08	-1.68278839377033	0.051	0.384	0.00219417078574287	Neutrophils_0
pfn2l75	1.19154453485043e-07	-1.69599904064369	0.051	0.385	0.00301115219402051	Neutrophils_0
tmeff1b95	1.20551680882648e-07	-1.55612194047068	0.017	0.347	0.00304646152758539	Neutrophils_0
mknk13	1.28674446196891e-07	0.349857015055495	0.237	0.032	0.00325173192984164	Neutrophils_0
stmn2a113	1.34491223720663e-07	-1.62548344728403	0.034	0.346	0.00339872771464487	Neutrophils_0
rps28115	1.36392292834948e-07	0.333076815835417	1	0.771	0.00344676963223197	Neutrophils_0
rpl8103	1.44741905679002e-07	0.316386125840986	0.881	0.442	0.00365777269841406	Neutrophils_0
eif4ebp147	1.48386505566345e-07	0.318754229265581	0.559	0.186	0.00374987538216711	Neutrophils_0
psme26	1.52489219936293e-07	0.285122952054262	0.153	0.021	0.00385355507701006	Neutrophils_0
dnajc5aa104	1.53174234033183e-07	-1.5587451278592	0	0.322	0.00387086606825257	Neutrophils_0
serinc1103	1.63694879608084e-07	-1.65694115829141	0.169	0.448	0.00413673330257589	Neutrophils_0
cap155	1.67028582492982e-07	0.340081810695487	0.763	0.277	0.00422097930818014	Neutrophils_0
rpl18111	1.9055270638132e-07	0.315686861179561	0.983	0.861	0.00481545744296233	Neutrophils_0
rpl36109	2.01529252993663e-07	0.361891569821193	1	0.865	0.00509284575240286	Neutrophils_0
APP91	2.15096299725619e-07	-1.57486991038525	0.034	0.376	0.00543569859036611	Neutrophils_0
rpl13121	2.34524865844195e-07	0.310292388178777	1	0.794	0.00592667788474866	Neutrophils_0
ccni54	2.41071673589027e-07	0.480970330940183	0.983	0.615	0.0060921222632683	Neutrophils_0
rpl14113	2.43119581565234e-07	0.28945702925968	1	0.834	0.00614387494573502	Neutrophils_0
ENSAMXG00000020280108	2.4331074662144e-07	0.416138823231941	0.983	0.681	0.00614870587787041	Neutrophils_0
ENSAMXG0000001223010	2.50046386122076e-07	0.29629702424046	0.237	0.041	0.00631892222369098	Neutrophils_0
atp1b1b106	2.68823441810754e-07	-2.16274149778134	0.085	0.377	0.00679343719799955	Neutrophils_0
jpt1b97	2.70356388099157e-07	-1.50127628126478	0.017	0.37	0.00683217628365379	Neutrophils_0
ENSAMXG000000174661	2.81276784485217e-07	0.26031402060905	0.136	0.015	0.00710814562072593	Neutrophils_0
rpl27107	3.31453171678014e-07	0.359926735046862	1	0.657	0.00837615310147509	Neutrophils_0
atp5f1b93	3.44409033103584e-07	-1.28137859127089	0.61	0.644	0.00870356067556067	Neutrophils_0
map1b118	3.6663917182698e-07	-1.63756141388846	0.017	0.328	0.0092653385112396	Neutrophils_0
map1ab104	4.89623556115632e-07	-1.60995374363938	0.034	0.336	0.0123732768865981	Neutrophils_0
ENSAMXG0000002024997	5.58610487020886e-07	-1.69872567260695	0.254	0.51	0.0141166456175048	Neutrophils_0
ywhah102	5.77720255436725e-07	-1.60807601586048	0.085	0.379	0.0145995685751415	Neutrophils_0
fosb102	5.96769623703871e-07	-1.63214310193302	0.339	0.577	0.0150809651606205	Neutrophils_0
gabarapa82	6.40891946445365e-07	-1.47724872922918	0.271	0.505	0.0161959803786208	Neutrophils_0
rps15115	6.42487191179826e-07	0.320705932988142	1	0.838	0.0162362938083054	Neutrophils_0
tmem35110	6.49870012913472e-07	-1.50272638591009	0.017	0.327	0.0164228650963363	Neutrophils_0
ENSAMXG0000002155191	6.60555500593486e-07	-1.7522014025314	0.017	0.353	0.016692898055498	Neutrophils_0
ENSAMXG0000001680276	7.23629144356841e-07	-0.816016455388289	0.898	0.761	0.0182868321070417	Neutrophils_0
hmgn384	7.38569416759461e-07	-1.49751143857981	0.051	0.379	0.0186643877309283	Neutrophils_0
sec61a1l41	7.67904790794815e-07	0.375385316321074	0.39	0.121	0.0194057219681758	Neutrophils_0
prdx63	8.06694433575383e-07	0.311753043148064	0.136	0.015	0.0203859750308835	Neutrophils_0
ndufb492	8.30599604807732e-07	-1.39696183217831	0.068	0.362	0.0209900826130962	Neutrophils_0
ENSAMXG0000000837374	8.89689278709492e-07	0.300082912756921	0.644	0.19	0.0224833377622676	Neutrophils_0
sec61b31	9.31443594297891e-07	0.41819803617926	0.61	0.243	0.023538511071502	Neutrophils_0
rab3b110	1.01702819306809e-06	-1.57696423391121	0.017	0.299	0.0257013194670237	Neutrophils_0
atp6v1f106	1.1320537274242e-06	-1.42239751992349	0.203	0.45	0.028608129745737	Neutrophils_0
GRIK2114	1.19975665634353e-06	-1.42950235263576	0	0.242	0.0303190504624572	Neutrophils_0
syt4108	1.19976161364137e-06	-1.46975226879033	0	0.283	0.030319175738331	Neutrophils_0
phyhipla104	1.19976409229674e-06	-1.6028511748635	0	0.282	0.030319238376431	Neutrophils_0
adgrb1b117	1.39865428234253e-06	-2.27138771582131	0.051	0.349	0.035345392369078	Neutrophils_0
ENSAMXG00000018019110	1.55705546371301e-06	-1.44295214029434	0.017	0.306	0.0393483486234914	Neutrophils_0
ENSAMXG00000018671106	1.6414504804257e-06	-1.4155367785616	0	0.284	0.0414810950908378	Neutrophils_0
rpl34113	1.64714662960773e-06	0.254228386552927	1	0.903	0.041625042476817	Neutrophils_0
rab2a99	1.83380426415978e-06	-1.43240256571867	0.186	0.436	0.0463420675595817	Neutrophils_0
vsnl1b112	1.89640623098393e-06	-1.48395329617289	0.051	0.317	0.0479240818631948	Neutrophils_0
atp6v1aa112	2.06214855147435e-06	-1.49728430033861	0.085	0.367	0.0521125560443084	Neutrophils_0
rgn11	2.18189741804746e-06	0.277995702388542	0.186	0.026	0.0551387296514772	Neutrophils_0
marcksl1a78	2.19509120312958e-06	-1.45488916867576	0.576	0.644	0.0554721497942876	Neutrophils_0
ctnnb185	2.26420041644767e-06	-1.60558048530844	0.051	0.357	0.057218608724049	Neutrophils_0
atp5mf78	2.47208902299684e-06	-1.16335339396448	0.644	0.644	0.062472161700153	Neutrophils_0
rpl10112	2.51376953427719e-06	0.307011809968611	1	0.793	0.0635254699007188	Neutrophils_0
qpct107	2.56244125152429e-06	-1.4762626338355	0.051	0.335	0.0647554528672704	Neutrophils_0
rab41115	2.84330666157131e-06	-1.46930325670788	0.034	0.325	0.0718532026445685	Neutrophils_0
atp5f1c86	2.92808530641366e-06	-1.26374204914802	0.203	0.429	0.0739956437783797	Neutrophils_0
ptprnb112	2.94821621948074e-06	-1.51124903506612	0.034	0.297	0.0745043720824978	Neutrophils_0
sptbn187	3.02917318513365e-06	-1.36265035199381	0.017	0.289	0.0765502355615125	Neutrophils_0
acbd765	3.04476805079146e-06	-1.38500382046597	0	0.249	0.0769443334115509	Neutrophils_0
cbx1a82	3.12062189941034e-06	-1.35539914458463	0.034	0.301	0.0788612360199986	Neutrophils_0
efhd183	3.34744085345245e-06	-1.37835836604505	0.034	0.295	0.0845931778075968	Neutrophils_0
ppdpfb69	3.40292343018497e-06	-1.23977593585475	0.559	0.607	0.0859952780042044	Neutrophils_0
psd3l94	3.55039061962198e-06	-1.58843022598831	0.017	0.308	0.0897219213484669	Neutrophils_0
arg291	3.79527941066601e-06	0.261037424447372	0.661	0.287	0.0959105059869406	Neutrophils_0
ap2m1b92	3.92253096603774e-06	-1.25905078654126	0.051	0.295	0.0991262800427396	Neutrophils_0
sat1b21	4.09534673529331e-06	0.309010764048337	0.305	0.069	0.103493507347597	Neutrophils_0
rheb68	4.11696788098838e-06	-1.20448596614672	0.017	0.262	0.104039895320457	Neutrophils_0
appb110	4.54935107574715e-06	-1.44710882362505	0.017	0.307	0.114966651035206	Neutrophils_0
fkbp1aa74	4.67564013008206e-06	-1.43122102992118	0.458	0.557	0.118158101727304	Neutrophils_0
ptprna104	4.84359134410623e-06	-1.35239789102355	0.085	0.337	0.122402396856909	Neutrophils_0
ndufb1178	4.94397732973549e-06	-1.19968078253528	0.203	0.416	0.124939251099746	Neutrophils_0
ywhabb87	4.97154020917472e-06	-1.0606866136052	0.542	0.585	0.125635792626054	Neutrophils_0
eef1a1b104	5.10499695201378e-06	-1.28268441332054	0.017	0.268	0.12900837797434	Neutrophils_0
ENSAMXG0000000160370	5.38165670437671e-06	-1.14843401853295	0.627	0.661	0.135999846576304	Neutrophils_0
ENSAMXG00000016176108	5.58139670991261e-06	-1.71442026829535	0	0.252	0.141047476256202	Neutrophils_0
nova2103	5.58140399940054e-06	-1.35853273362156	0	0.263	0.141047660468851	Neutrophils_0
ENSAMXG00000004042120	5.66632008696856e-06	-1.62594935403318	0.034	0.348	0.143193574917783	Neutrophils_0
tsc22d175	5.78917523795002e-06	-1.39317030016146	0.034	0.289	0.146298247438235	Neutrophils_0
cspg5a91	6.2232470201908e-06	-1.46537084287171	0.017	0.285	0.157267675447242	Neutrophils_0
rps16101	6.38147389850396e-06	0.268297767284854	1	0.638	0.161266226889094	Neutrophils_0
uqcrb97	6.62957638373086e-06	-1.26349887236948	0.424	0.509	0.167536024793263	Neutrophils_0
glula104	6.63416517131468e-06	-1.74235309068773	0.051	0.287	0.167651988044293	Neutrophils_0
dbi71	6.95005608263899e-06	-1.37297894658366	0.119	0.36	0.17563486726437	Neutrophils_0
ctsla74	8.16783966131836e-06	-1.63598125215691	0.153	0.401	0.206409476081176	Neutrophils_0
si:dkey-261i16.5112	8.3064553157687e-06	-1.48972217775839	0	0.246	0.209912432284791	Neutrophils_0
csde171	8.34205375128205e-06	-1.24067521037522	0.136	0.366	0.210812040348649	Neutrophils_0
serpina10a58	8.35356105958004e-06	-1.38958403370332	0.034	0.307	0.211102841536647	Neutrophils_0
egr1104	8.45719450597435e-06	-1.76682329307177	0.119	0.36	0.213721762360478	Neutrophils_0
rac3a106	8.53127746094537e-06	-1.33484095064618	0.017	0.28	0.21559391271555	Neutrophils_0
hmgb1a80	8.66475960486321e-06	-1.32202977664936	0.017	0.278	0.218967139974498	Neutrophils_0
ndrg3b99	8.7994424166992e-06	-1.41415522692307	0.034	0.292	0.222370709312405	Neutrophils_0
kidins220b95	9.16729982810315e-06	-1.21374051867292	0	0.238	0.231666833955995	Neutrophils_0
ENSAMXG00000002634107	9.7909866223059e-06	0.252820862508439	1	0.877	0.247428022932292	Neutrophils_0
bhlhe41102	1.01142254936793e-05	-1.55609641991838	0	0.264	0.25559659245077	Neutrophils_0
ttyh3a81	1.03664996349535e-05	-1.36489454402148	0.017	0.289	0.26197181227491	Neutrophils_0
rnf1367	1.06267533958831e-05	-1.38492485416327	0.068	0.33	0.268548685067361	Neutrophils_0
lamp164	1.09904225410304e-05	-1.24131083914142	0.034	0.278	0.277738968034378	Neutrophils_0
fundc273	1.18323204717644e-05	-1.1711752334052	0.136	0.368	0.299014570641958	Neutrophils_0
ENSAMXG00000010330103	1.22824171080073e-05	-1.29256046411079	0.017	0.268	0.310388962736452	Neutrophils_0
ndfip194	1.24984804719874e-05	-1.42732276772054	0.39	0.512	0.315849100007594	Neutrophils_0
atp5l88	1.28707254315982e-05	-1.04313166976134	0.593	0.614	0.325256102381918	Neutrophils_0
amd181	1.31688685319515e-05	-1.39893469584314	0.034	0.305	0.332790476670946	Neutrophils_0
rpl21111	1.34427628977914e-05	0.271954999711221	1	0.83	0.339712061190085	Neutrophils_0
rpl32115	1.35208544901139e-05	0.255030160992736	1	0.928	0.341685513819668	Neutrophils_0
elavl2110	1.35580110354032e-05	-1.29010787551038	0	0.222	0.342624496875675	Neutrophils_0
nptna103	1.35580281994442e-05	-1.44408430113079	0	0.256	0.342624930628155	Neutrophils_0
ndufc289	1.38074261392891e-05	-1.10903426465043	0.136	0.371	0.348927465965975	Neutrophils_0
ENSAMXG0000000722570	1.39800733881846e-05	-0.932164264684621	0.797	0.698	0.353290434592814	Neutrophils_0
clstn3106	1.42130307186585e-05	-1.38603061744991	0.017	0.275	0.359177499291218	Neutrophils_0
ENSAMXG00000018651100	1.48372744690518e-05	-1.22081311409761	0.153	0.412	0.374952763107408	Neutrophils_0
atp5if1b103	1.48867612997813e-05	-1.35852892311347	0.102	0.361	0.376203344806774	Neutrophils_0
atp5pf98	1.48911016389435e-05	-1.19971204730462	0.322	0.474	0.376313029517742	Neutrophils_0
rpl31111	1.5332197336688e-05	0.278112335573593	1	0.822	0.387459958895444	Neutrophils_0
ndufa295	1.54651242321753e-05	-1.38699926788092	0.22	0.445	0.390819154471301	Neutrophils_0
ckmt1109	1.58057798861834e-05	-1.30279382745704	0.017	0.259	0.39942786350374	Neutrophils_0
entpd2a.15	1.60770793085439e-05	0.384230819824219	0.136	0.014	0.406283871206213	Neutrophils_0
bhlhe4092	1.6085184709241e-05	-1.57389793366822	0.339	0.526	0.40648870278723	Neutrophils_0
atp5po90	1.72686413321653e-05	-1.26371064614131	0.407	0.534	0.436395835105148	Neutrophils_0
rpl5b89	1.77778132816261e-05	0.27448696652589	0.712	0.322	0.449263119439972	Neutrophils_0
ppp3r1a90	1.81028991522751e-05	-1.48727459323738	0.119	0.349	0.457478364477144	Neutrophils_0
DPYSL2 (1 of many)95	1.81243928490404e-05	-1.22420893698029	0	0.241	0.4580215316881	Neutrophils_0
ENSAMXG0000001433394	1.89203012083059e-05	-1.27265598086011	0.051	0.278	0.478134931835098	Neutrophils_0
rpl7110	1.92895230876678e-05	0.268688384206656	1	0.803	0.487465537948452	Neutrophils_0
atp6v0b96	1.94897091190439e-05	-1.26931637714295	0.051	0.287	0.492524439147358	Neutrophils_0
eef1a1l1 (1 of many)92	2.02332405483854e-05	0.272924484577387	0.983	0.658	0.511314221898248	Neutrophils_0
aldocb103	2.05139457833669e-05	-1.09904410948304	0.746	0.635	0.518407923891465	Neutrophils_0
si:ch211-214j24.9111	2.09687597083292e-05	-1.23753037987668	0.034	0.297	0.529901526589186	Neutrophils_0
dctn386	2.13695138575252e-05	-1.15863049634897	0.153	0.354	0.54002898469352	Neutrophils_0
fscn1a93	2.14729284378054e-05	-1.32857857564987	0.017	0.28	0.542642374551779	Neutrophils_0
tuba1c103	2.17671547469572e-05	-1.5272108291179	0.22	0.46	0.550077767610356	Neutrophils_0
slc25a6100	2.33661025946823e-05	-1.06484443852605	0.034	0.298	0.590484778670216	Neutrophils_0
naca83	2.36973932357302e-05	0.322474678422727	0.983	0.788	0.598856824460138	Neutrophils_0
vsnl1a107	2.77416778790746e-05	-1.79796398765587	0.051	0.297	0.701059941682094	Neutrophils_0
prdx258	2.79501881779695e-05	-1.174484597861	0.017	0.303	0.706329205445468	Neutrophils_0
stx1b103	2.92255302602475e-05	-1.13877094998138	0	0.213	0.738558375206714	Neutrophils_0
ENSAMXG00000009335100	2.99185431212009e-05	-1.26387319682842	0.034	0.283	0.756071503215868	Neutrophils_0
ndufa790	3.08018322868971e-05	-1.23059750702978	0.085	0.317	0.778393103722176	Neutrophils_0
vdac196	3.14695906896653e-05	-1.32335992260689	0.153	0.372	0.795268026318531	Neutrophils_0
timp2a93	3.25037402225853e-05	-1.31568169249277	0.051	0.273	0.821402019164952	Neutrophils_0
prdx1129	3.43387429316711e-05	-2.58083229281483	0.068	0.324	0.86777437262626	Neutrophils_0
ENSAMXG00000008562115	3.53073845892465e-05	-1.77432183074272	0	0.252	0.892252915954848	Neutrophils_0
tusc3104	3.57908319638345e-05	-1.10820709169248	0.017	0.235	0.904470114558061	Neutrophils_0
sv2a97	3.6954896228292e-05	-1.2566344832556	0.017	0.205	0.933887182585166	Neutrophils_0
psap123	3.84740867550707e-05	-1.58565186655341	0.254	0.479	0.972278646387393	Neutrophils_0
ENSAMXG0000001328583	3.87906394698771e-05	-1.13558252798204	0	0.23	0.980278250043263	Neutrophils_0
chd5100	3.88936572709896e-05	-1.24288082770943	0.017	0.249	0.982881612895178	Neutrophils_0
selenok89	4.02365761012398e-05	-1.21911033365481	0.271	0.448	1	Neutrophils_0
ndufs490	4.20419724088441e-05	-1.12331237787708	0.153	0.341	1	Neutrophils_0
ybx197	4.21175066003698e-05	0.263735361525204	0.864	0.48	1	Neutrophils_0
arl378	4.25779285589403e-05	-1.28291084137947	0.068	0.304	1	Neutrophils_0
necap196	4.26051852410277e-05	-1.04557974875023	0	0.209	1	Neutrophils_0
ginm161	4.26397734013122e-05	-1.1747235999303	0.051	0.271	1	Neutrophils_0
basp197	4.28944937050535e-05	-1.13753882707912	0.017	0.227	1	Neutrophils_0
rtn4rl2a118	4.56646532471199e-05	-2.25351675866798	0.017	0.224	1	Neutrophils_0
fam219ab97	4.67812982742256e-05	-1.08274432580159	0	0.212	1	Neutrophils_0
pim191	4.67812982742256e-05	-1.23823865964008	0	0.22	1	Neutrophils_0
aplp1101	4.68217444954948e-05	-1.19502146140773	0.017	0.225	1	Neutrophils_0
pafah1b1b103	4.77829466408666e-05	-1.23756135388238	0.102	0.335	1	Neutrophils_0
tmsb2119	5.10947686354146e-05	-1.3282580452983	0.017	0.239	1	Neutrophils_0
cisd192	5.18656880011887e-05	-1.02160073176366	0.017	0.22	1	Neutrophils_0
slirp86	5.29539889036433e-05	-1.18949034612741	0.068	0.294	1	Neutrophils_0
reep583	5.40066132607326e-05	-1.1575228401769	0.237	0.385	1	Neutrophils_0
calr3b14	5.46424863543807e-05	0.362403746170742	0.22	0.071	1	Neutrophils_0
ENSAMXG00000019031100	5.51911658257851e-05	-1.01080634306596	0.017	0.243	1	Neutrophils_0
ENSAMXG00000019852107	5.60572158297498e-05	-2.05831961263536	0.339	0.529	1	Neutrophils_0
fez173	5.6353544803744e-05	-1.15246213669679	0	0.22	1	Neutrophils_0
mgst3b51	5.65823981886427e-05	-1.11416379243701	0.017	0.224	1	Neutrophils_0
ywhaqa91	5.69655866274184e-05	-1.19913333597147	0.525	0.561	1	Neutrophils_0
ndufa1174	5.96685475577732e-05	-1.1856922971629	0.186	0.383	1	Neutrophils_0
atp5mea96	6.03914080057677e-05	-1.26964086842665	0.22	0.429	1	Neutrophils_0
atf293	6.41443377778326e-05	-1.2189030134965	0.169	0.359	1	Neutrophils_0
ENSAMXG0000000717678	6.76226626812775e-05	-1.02104445052035	0.017	0.214	1	Neutrophils_0
pcbd1100	6.79593504594935e-05	-1.0534810288401	0.017	0.209	1	Neutrophils_0
atp6v1d104	6.82623641124574e-05	-1.21873396082022	0.102	0.326	1	Neutrophils_0
ENSAMXG00000013148102	6.83697430645664e-05	-1.02814668040682	0.559	0.576	1	Neutrophils_0
syt1a100	6.93216093306974e-05	-1.24690169551401	0.017	0.217	1	Neutrophils_0
sult4a1119	6.96725903759157e-05	-1.14331469436378	0.017	0.244	1	Neutrophils_0
pcbp268	7.42057708988809e-05	-1.05721225179953	0.085	0.267	1	Neutrophils_0
yjefn397	7.43492211420528e-05	-1.18339292136336	0	0.21	1	Neutrophils_0
stmn1a109	7.43492654509853e-05	-1.55785767991497	0	0.213	1	Neutrophils_0
hes6115	7.51888410800931e-05	-1.92447091178898	0.017	0.222	1	Neutrophils_0
ankrd46a79	7.55621930420393e-05	-1.05512840200526	0.017	0.223	1	Neutrophils_0
DYNC1I1 (1 of many)113	8.14990336912105e-05	-1.056032677949	0	0.204	1	Neutrophils_0
oaz1b85	8.28198311980572e-05	-0.603521788747936	0.915	0.778	1	Neutrophils_0
si:ch211-195b15.898	8.41364793472568e-05	-1.4199916310744	0.051	0.266	1	Neutrophils_0
eef1g83	8.47175639166749e-05	0.2863859381732	0.932	0.554	1	Neutrophils_0
nrxn1a94	8.52598736389094e-05	-1.20554770135284	0.034	0.265	1	Neutrophils_0
ppiaa55	9.10701076352795e-05	-0.485446205564314	1	0.85	1	Neutrophils_0
MBD393	9.51742430799214e-05	-1.04297255784591	0.017	0.22	1	Neutrophils_0
plcxd3102	9.78462681381861e-05	-1.20772402868375	0	0.205	1	Neutrophils_0
prrt186	9.78463258856107e-05	-1.15801867281692	0	0.212	1	Neutrophils_0
ENSAMXG00000009367107	0.000101413975710589	-1.09585177602601	0.034	0.231	1	Neutrophils_0
atpv0e2100	0.000105520821395364	-1.21452586621058	0.051	0.28	1	Neutrophils_0
ENSAMXG00000010817108	0.000107167355727172	-1.18019767784517	0	0.202	1	Neutrophils_0
cox7b80	0.000122296142321129	-0.833766450388364	0.678	0.625	1	Neutrophils_0
ppp1cb (1 of many)72	0.000122705521218972	-1.16438585843456	0.034	0.253	1	Neutrophils_0
ENSAMXG00000011140106	0.000125271853536612	-0.995542524266882	0.017	0.191	1	Neutrophils_0
spina75	0.000126651893101016	-1.04963108984703	0.034	0.219	1	Neutrophils_0
csdc2a94	0.000126821580336034	-1.07766844546287	0.034	0.243	1	Neutrophils_0
ywhae162	0.000129936359412672	-1.22050695975429	0.254	0.45	1	Neutrophils_0
si:dkey-19e4.594	0.000134430692725458	-1.17878213484166	0.068	0.299	1	Neutrophils_0
ENSAMXG00000016895102	0.000136988160597651	-1.41889626553301	0.017	0.232	1	Neutrophils_0
oaz1a103	0.000137483315620417	-0.754436009586748	0.864	0.67	1	Neutrophils_0
SCD5102	0.000140576467710264	-1.07916754623952	0	0.208	1	Neutrophils_0
atp6v1h111	0.000143692579656509	-1.16434673873327	0.169	0.368	1	Neutrophils_0
gria3b99	0.000148192422511828	-1.2813609406492	0.034	0.228	1	Neutrophils_0
AP3B2104	0.000153802662932415	-1.01416539759799	0	0.195	1	Neutrophils_0
kif3a78	0.000153802752265092	-0.913356409031143	0	0.18	1	Neutrophils_0
rrad114	0.000163282936816001	-2.07756414651032	0.034	0.249	1	Neutrophils_0
ncalda101	0.00016794545765347	-1.13783774755897	0.034	0.223	1	Neutrophils_0
add3b122	0.000173699011284305	-1.28307611165803	0.017	0.194	1	Neutrophils_0
napgb102	0.000182349807814078	-1.15668983261923	0.017	0.245	1	Neutrophils_0
syt11b78	0.000183959672012793	-1.07137471415089	0	0.194	1	Neutrophils_0
ewsr1a79	0.000188465387028826	-1.03428753156601	0.034	0.222	1	Neutrophils_0
ENSAMXG0000002876380	0.000193473079730711	-1.16636381394856	0.017	0.196	1	Neutrophils_0
ppp1cb (1 of many).161	0.000196309048532216	-1.06754334852958	0.017	0.221	1	Neutrophils_0
fosl1a110	0.000196309048532216	-1.34116414106797	0.017	0.205	1	Neutrophils_0
ndufs582	0.000196412873540859	-1.13318598493637	0.305	0.446	1	Neutrophils_0
fam32a54	0.000199131385195167	-0.995599402378448	0.186	0.351	1	Neutrophils_0
hsc7085	0.000200903765362575	-1.48018980121578	0.186	0.343	1	Neutrophils_0
trappc6b77	0.000201262037362981	-1.08932064151652	0.068	0.286	1	Neutrophils_0
bsg69	0.000205467700098868	-0.95366075383539	0.678	0.633	1	Neutrophils_0
tppp292	0.000213346052163945	-1.64158425103421	0.017	0.238	1	Neutrophils_0
stmn3106	0.000217079485585019	-1.02535346818625	0.034	0.239	1	Neutrophils_0
nucks1b83	0.000218067077812643	-1.06134432287424	0.068	0.248	1	Neutrophils_0
zgc:194678102	0.000219800169574644	-1.02279836927507	0	0.159	1	Neutrophils_0
adcyap1r1b106	0.000219800169574644	-1.06017328044223	0	0.188	1	Neutrophils_0
phactr3b105	0.000219800295647539	-1.30940163891958	0	0.17	1	Neutrophils_0
st8sia598	0.000240166882268735	-0.849257580222818	0	0.145	1	Neutrophils_0
stxbp1a101	0.000240166882268735	-1.06819410833212	0	0.194	1	Neutrophils_0
ube2e367	0.000240167019596576	-0.873946556323715	0	0.169	1	Neutrophils_0
pebp1 (1 of many)85	0.000242554360572505	-1.14674950920899	0.085	0.27	1	Neutrophils_0
sem167	0.00026022324312489	-0.965395434190383	0.593	0.558	1	Neutrophils_0
ENSAMXG0000000871286	0.00026235360688327	-0.976432748719137	0	0.183	1	Neutrophils_0
atp1b3b107	0.000262353756434729	-0.902612193227232	0	0.158	1	Neutrophils_0
hp1bp380	0.000263337393656814	-1.08254937796478	0.051	0.255	1	Neutrophils_0
pitpnbl86	0.00027531879864933	-0.974568536632525	0.051	0.242	1	Neutrophils_0
PPP3CA105	0.000282825397329807	-1.24495782153526	0.017	0.201	1	Neutrophils_0
si:dkeyp-69c1.7100	0.000286517124199068	-0.95655150748764	0	0.176	1	Neutrophils_0
tspan13b85	0.000286517287023236	-0.960544599150323	0	0.175	1	Neutrophils_0
slc16a9b86	0.000286517287023236	-1.07543779844231	0	0.171	1	Neutrophils_0
fam49al99	0.000307620660601181	-1.1367334153031	0.051	0.267	1	Neutrophils_0
syngr3b98	0.000311511068173812	-0.979608466028237	0.017	0.194	1	Neutrophils_0
si:ch211-234p18.380	0.000312827595584959	-1.06171401030917	0	0.177	1	Neutrophils_0
rgs5b123	0.000312827772817947	-1.79959471608805	0	0.178	1	Neutrophils_0
pcsk299	0.000322069908772143	-1.32089387255742	0.034	0.232	1	Neutrophils_0
ier3ip190	0.000326808721271444	-1.0859990862913	0.119	0.29	1	Neutrophils_0
ENSAMXG0000000681398	0.000330685704402376	-1.06890850452361	0.441	0.498	1	Neutrophils_0
ndufa587	0.000342369568306441	-1.0767383085089	0.254	0.409	1	Neutrophils_0
atp5mc193	0.000348017453911726	-1.09020720795802	0.305	0.408	1	Neutrophils_0
ATP5IF165	0.000351087679948415	-0.946056901945551	0.678	0.601	1	Neutrophils_0
PAIP2B87	0.000352112830893948	-1.04871978223582	0.136	0.303	1	Neutrophils_0
sec61g40	0.000353987109369322	0.318077980536862	0.898	0.693	1	Neutrophils_0
ENSAMXG0000002776568	0.000358272935210772	-0.921981604999917	0.051	0.24	1	Neutrophils_0
capzb49	0.000359409205942142	0.253375619742399	0.712	0.324	1	Neutrophils_0
rnd1b103	0.000365145156135414	-1.02057169193672	0.017	0.191	1	Neutrophils_0
tox294	0.000372640090709548	-1.02097214163497	0	0.179	1	Neutrophils_0
atp6ap293	0.000378819234118315	-1.24199953426136	0.271	0.425	1	Neutrophils_0
hbaa230	0.000385073803627576	-1.69818784404518	0.186	0.083	1	Neutrophils_0
epb41a78	0.000406556627661745	-0.980627058276096	0	0.169	1	Neutrophils_0
ENSAMXG00000012366103	0.000406556855914224	-0.926718323545338	0	0.186	1	Neutrophils_0
cops966	0.000423894442109411	-0.960679800019388	0.051	0.223	1	Neutrophils_0
cadm493	0.000439903686276496	-1.07745320816634	0.017	0.195	1	Neutrophils_0
psma874	0.000442137853927852	-0.951064110401072	0.017	0.201	1	Neutrophils_0
cetn367	0.000443452157918323	-0.760512946372497	0	0.143	1	Neutrophils_0
ENSAMXG0000001124291	0.000443452157918323	-0.898366215809564	0	0.162	1	Neutrophils_0
ap2b163	0.00045278620620022	-1.12957679407966	0.017	0.21	1	Neutrophils_0
ENSAMXG0000002161860	0.0004793736969153	-1.01088524491294	0.068	0.244	1	Neutrophils_0
eno1b87	0.000483578394798328	-0.900778049006941	0	0.167	1	Neutrophils_0
si:ch73-127m5.1107	0.000483578664676421	-0.98783142940538	0	0.181	1	Neutrophils_0
ENSAMXG0000000688493	0.000483578664676421	-1.00191566438497	0	0.153	1	Neutrophils_0
pabpn175	0.000516603265755694	-1.05996629373057	0.085	0.256	1	Neutrophils_0
stau277	0.000527208925858826	-0.822727323019785	0	0.16	1	Neutrophils_0
tspan18a96	0.000527208925858826	-1.02811939171757	0	0.161	1	Neutrophils_0
necab1105	0.000527209219216983	-1.08095800611284	0	0.167	1	Neutrophils_0
map7d2b100	0.000532220263186512	-1.09190610925904	0.017	0.219	1	Neutrophils_0
id4115	0.000532221054239214	-1.5404658905132	0.017	0.183	1	Neutrophils_0
mapre296	0.00053781858361242	-1.09931499449937	0.119	0.305	1	Neutrophils_0
cpne299	0.000552782902258907	-1.24386946784241	0.051	0.224	1	Neutrophils_0
dynlrb162	0.000558547456757041	-0.918632164097394	0.169	0.326	1	Neutrophils_0
UQCRFS190	0.000566474841703709	-1.11868059397885	0.203	0.364	1	Neutrophils_0
ndufb576	0.000570211543345065	-1.02430634114675	0.085	0.267	1	Neutrophils_0
dnajc1287	0.000585070427445247	-0.825807432387356	0.017	0.169	1	Neutrophils_0
clta98	0.00059277503600642	-1.16495792059777	0.203	0.36	1	Neutrophils_0
COX5B88	0.00059764190600282	-0.846869664852278	0.712	0.554	1	Neutrophils_0
sdcbp91	0.000625019176791716	-0.996960879992629	0.017	0.195	1	Neutrophils_0
galnt16105	0.000626189811024272	-1.0132919344296	0	0.187	1	Neutrophils_0
nrxn3a124	0.000626189811024272	-1.09381283711998	0	0.157	1	Neutrophils_0
emp1106	0.000626190157421562	-0.823461313497459	0	0.147	1	Neutrophils_0
nucks1a73	0.000626190157421562	-0.856003714786309	0	0.149	1	Neutrophils_0
zgc:10184087	0.000626190157421562	-0.923152202997318	0	0.164	1	Neutrophils_0
ndufb676	0.000632809831273925	-0.891934068420144	0.051	0.228	1	Neutrophils_0
si:dkeyp-80c12.1084	0.000642285311362133	-1.16358328928965	0.288	0.402	1	Neutrophils_0
ndufab1a88	0.000646698086778354	-1.08323113940711	0.169	0.335	1	Neutrophils_0
slc20a285	0.000648004367484759	-0.899195366097988	0.017	0.18	1	Neutrophils_0
dbn174	0.000682204306377262	-0.833999663047627	0	0.135	1	Neutrophils_0
cadpsb84	0.000682205058956252	-0.888989977804442	0	0.156	1	Neutrophils_0
plekhb276	0.000682205058956252	-0.992341619033524	0	0.183	1	Neutrophils_0
spock295	0.000695478319832681	-1.0071037337652	0.034	0.194	1	Neutrophils_0
r3hdm1114	0.000699818378544748	-1.13304622274767	0.017	0.192	1	Neutrophils_0
ENSAMXG0000000439892	0.00074372684823726	-0.80209953866262	0.017	0.147	1	Neutrophils_0
ENSAMXG0000002425161	0.000751276525584736	-1.21265906293619	0.051	0.235	1	Neutrophils_0
ndufs776	0.000754458194410974	-1.10315046295741	0.169	0.342	1	Neutrophils_0
ndufa1278	0.000760748612601544	-1.11755814909127	0.22	0.374	1	Neutrophils_0
camk2n2100	0.000783231919270848	-1.00922380268677	0.017	0.164	1	Neutrophils_0
ENSAMXG0000001894691	0.000809153859148524	-0.869008861269745	0	0.155	1	Neutrophils_0
fgf13a79	0.000809153859148524	-0.895120384935804	0	0.154	1	Neutrophils_0
ENSAMXG0000000919389	0.000809153859148524	-0.931956344335717	0	0.161	1	Neutrophils_0
ube2na84	0.000810116383208565	-1.00378810253394	0.203	0.338	1	Neutrophils_0
atp6v0d180	0.00083017512668361	-0.932509768942127	0.034	0.187	1	Neutrophils_0
ndufa884	0.000841410048269071	-0.846790615030189	0.119	0.252	1	Neutrophils_0
grin1a (1 of many)88	0.000856484657361942	-0.870735447366048	0.034	0.19	1	Neutrophils_0
pde4ba79	0.000880928129194414	-0.826033881039736	0	0.131	1	Neutrophils_0
si:ch1073-140o9.296	0.000880928610939751	-0.942954717645952	0	0.146	1	Neutrophils_0
grin1b115	0.000884036562789854	-1.1100858841754	0.051	0.238	1	Neutrophils_0
ENSAMXG0000000251782	0.000934356511161739	-0.952864647797929	0.559	0.629	1	Neutrophils_0
snapc597	0.000945382297836744	-1.09993102489516	0.102	0.296	1	Neutrophils_0
fundc188	0.000948548799528842	-0.846443844644988	0.017	0.175	1	Neutrophils_0
cfl164	0.000955298946664786	-0.624790919914537	0.881	0.767	1	Neutrophils_0
kif1ab83	0.000958854646725196	-0.873623441009737	0	0.146	1	Neutrophils_0
ENSAMXG0000001677181	0.000961950434466836	-0.966727936243598	0.085	0.255	1	Neutrophils_0
spa17125	0.000976749839488008	-1.91893054767131	0.034	0.188	1	Neutrophils_0
camk2g291	0.000984286125272845	-1.02530643943595	0.017	0.187	1	Neutrophils_0
atp2b1a88	0.000991254308743937	-1.1435185773254	0.102	0.292	1	Neutrophils_0
hnrnpaba70	0.000991692504413944	-1.08166438233217	0.508	0.545	1	Neutrophils_0
upf3a86	0.00104344021655896	-0.815678106150575	0	0.146	1	Neutrophils_0
dtnbp1b97	0.00104344078397796	-0.902234354356794	0	0.153	1	Neutrophils_0
soul388	0.00106973674190081	-1.07017296758779	0.034	0.211	1	Neutrophils_0
apbb173	0.00107090060139592	-0.959639465266794	0.068	0.219	1	Neutrophils_0
eif1axb60	0.00108445888143224	-0.876723115199079	0.119	0.278	1	Neutrophils_0
soul480	0.00111585630637822	-0.810901507512981	0.017	0.16	1	Neutrophils_0
ddx3a54	0.00112105873732589	-0.86124364575076	0.017	0.172	1	Neutrophils_0
vgf102	0.00113523771907353	-1.05480610217885	0	0.144	1	Neutrophils_0
si:zfos-1324h11.589	0.00113523833470033	-0.751056382578135	0	0.127	1	Neutrophils_0
plk2b94	0.00113523833470033	-0.930649904678553	0	0.149	1	Neutrophils_0
chd377	0.00116359806821648	-0.934868393721633	0.034	0.188	1	Neutrophils_0
atrx74	0.00117277924087358	-1.03159065841186	0.051	0.22	1	Neutrophils_0
atp6v1b2104	0.00117931887590546	-0.984316370265552	0.017	0.193	1	Neutrophils_0
tnrc6c157	0.00120706317330151	-0.851686579394158	0.017	0.165	1	Neutrophils_0
sdhc61	0.00120802259695426	-0.940434550189924	0.085	0.243	1	Neutrophils_0
slc35f194	0.00123484103035018	-0.761120169340255	0	0.133	1	Neutrophils_0
si:dkey-92j12.6101	0.00123484103035018	-0.788209379529436	0	0.137	1	Neutrophils_0
dkk3a93	0.00123484103035018	-0.803104344339572	0	0.143	1	Neutrophils_0
ING187	0.00123484169815028	-0.84083801915656	0	0.14	1	Neutrophils_0
nr2f1a109	0.00123484236595061	-1.04479653858512	0	0.157	1	Neutrophils_0
ormdl151	0.00124455022225287	-0.945667050221358	0.051	0.216	1	Neutrophils_0
slc4a10b77	0.0013428942101676	-0.688697147218568	0	0.117	1	Neutrophils_0
fsd170	0.00134289493442412	-0.809049176881388	0	0.131	1	Neutrophils_0
adcyap1b130	0.00138562226928767	-2.16812425639102	0.017	0.174	1	Neutrophils_0
sdha83	0.00140094073733509	-1.10652869826271	0.085	0.266	1	Neutrophils_0
cntn1b106	0.00141156021679488	-0.742867224744246	0.017	0.142	1	Neutrophils_0
NDUFA1386	0.00141196016127584	-1.04948750725686	0.322	0.415	1	Neutrophils_0
ypel382	0.00142467344628119	-0.942770541185898	0.034	0.201	1	Neutrophils_0
ptp4a180	0.00143189678185287	-1.10696701267595	0.153	0.301	1	Neutrophils_0
pnpo78	0.00144461359335873	-0.824773679343223	0.017	0.168	1	Neutrophils_0
pag182	0.00146009088570092	-0.81004637674938	0	0.137	1	Neutrophils_0
spryd7b87	0.00146009245637703	-0.768626636385908	0	0.148	1	Neutrophils_0
mgrn1a68	0.00146009245637703	-0.801385391498939	0	0.127	1	Neutrophils_0
NDUFB895	0.0014958634491306	-1.0711097615723	0.169	0.333	1	Neutrophils_0
NPTX1114	0.00156240286938142	-1.23045701386856	0.017	0.15	1	Neutrophils_0
ENSAMXG0000002078583	0.0015824883016784	-0.851465838223508	0.034	0.191	1	Neutrophils_0
ENSAMXG0000000298663	0.00158482507962254	-0.882705351355845	0.119	0.28	1	Neutrophils_0
pygmb79	0.0015871808040469	-0.846463838440544	0	0.158	1	Neutrophils_0
celf3a90	0.00158718165546008	-0.857039672836214	0	0.147	1	Neutrophils_0
si:ch211-113g11.688	0.00158718250687355	-0.862908205790528	0	0.15	1	Neutrophils_0
hlfb100	0.00158718250687355	-1.02666460472998	0	0.149	1	Neutrophils_0
camk2n1a98	0.00158718250687355	-1.06513896709284	0	0.163	1	Neutrophils_0
atp1a3b103	0.00158718250687355	-1.09089761294077	0	0.144	1	Neutrophils_0
zgc:16308078	0.00160339357949067	-0.886137811298451	0.034	0.192	1	Neutrophils_0
irf2bp2b71	0.00161586510439841	-1.1184294959504	0.085	0.254	1	Neutrophils_0
slc32a1130	0.00167234685760108	-1.04153432589922	0.017	0.152	1	Neutrophils_0
ENSAMXG00000028815110	0.00168008157836511	-1.04439715612546	0.017	0.147	1	Neutrophils_0
zgc:56493124	0.00172296896008392	-1.66311795037369	0.339	0.463	1	Neutrophils_0
ENSAMXG0000001682498	0.00172299522507057	-0.864389079556259	0.034	0.173	1	Neutrophils_0
bckdhb66	0.00172497265215733	-0.788185075950552	0	0.153	1	Neutrophils_0
si:ch73-209e20.573	0.00172497357503715	-0.892642143864357	0	0.144	1	Neutrophils_0
lrrc4ba87	0.00172497449791729	-0.742049962526427	0	0.13	1	Neutrophils_0
msi2a92	0.00172497449791729	-0.866832348170396	0	0.124	1	Neutrophils_0
cdh284	0.00172497449791729	-1.03023261374072	0	0.175	1	Neutrophils_0
brinp193	0.00172497542079774	-0.853166343812279	0	0.144	1	Neutrophils_0
shisa488	0.00172497542079774	-0.960500066446195	0	0.164	1	Neutrophils_0
calr90	0.0017351512197635	-0.910616029786757	0.017	0.183	1	Neutrophils_0
map1lc3a67	0.00173515361623304	-0.77324981038463	0.017	0.158	1	Neutrophils_0
cd9b17	0.00174239186170476	-0.906462593736383	0.203	0.092	1	Neutrophils_0
nptxrb94	0.00175925982412539	-0.908696201008836	0.017	0.171	1	Neutrophils_0
si:ch211-153j24.397	0.00187434337175916	-0.922613488168089	0	0.146	1	Neutrophils_0
cetn288	0.00187434437192697	-0.877264328142254	0	0.148	1	Neutrophils_0
rybpa79	0.00192508453799478	-0.809306912165551	0.034	0.17	1	Neutrophils_0
NDUFB183	0.00201066657180379	-1.13499937016107	0.271	0.399	1	Neutrophils_0
lamp275	0.00202673534588083	-0.856424287373919	0.017	0.169	1	Neutrophils_0
eno1a103	0.00203407920058213	-1.17646496789505	0.356	0.43	1	Neutrophils_0
SDC374	0.00203623508453743	-0.716963294275713	0	0.115	1	Neutrophils_0
psmc646	0.00203623508453743	-0.729654839736819	0	0.14	1	Neutrophils_0
trmt9b87	0.00203623508453743	-0.850930451676838	0	0.142	1	Neutrophils_0
ENSAMXG0000000561688	0.00203623616827665	-0.819801623857643	0	0.129	1	Neutrophils_0
ccnd180	0.00203623616827665	-1.05013030727422	0	0.159	1	Neutrophils_0
trappc175	0.00204099569693037	-0.798494700327164	0.034	0.17	1	Neutrophils_0
elob.164	0.00215648440447084	-1.0016673318803	0.102	0.263	1	Neutrophils_0
fam102bb97	0.00215789128007226	-0.887970721272708	0.017	0.167	1	Neutrophils_0
vps26a64	0.00221166319814994	-0.684634272883634	0	0.126	1	Neutrophils_0
zfr55	0.00221166554633408	-0.667163295241735	0	0.118	1	Neutrophils_0
mef2aa76	0.00221166554633408	-0.713765898835847	0	0.116	1	Neutrophils_0
ctbp2a66	0.00221166672042674	-0.80688195490537	0	0.135	1	Neutrophils_0
sept677	0.00222053951637109	-0.913130759638632	0.034	0.187	1	Neutrophils_0
PTPRD114	0.00224955410315988	-0.965518039730227	0.034	0.165	1	Neutrophils_0
sccpdhb81	0.00240173440211072	-0.780424974070866	0	0.148	1	Neutrophils_0
ENSAMXG00000020909101	0.00240173440211072	-0.839892958235505	0	0.135	1	Neutrophils_0
atp6v0a1b93	0.00240173567387691	-0.626610194435989	0	0.112	1	Neutrophils_0
ENSAMXG0000001068887	0.00240173567387691	-0.818941869426159	0	0.119	1	Neutrophils_0
ACYP181	0.00240173694564352	-0.557591104089407	0	0.105	1	Neutrophils_0
ENSAMXG0000001673352	0.00240173694564352	-0.627488901680047	0	0.112	1	Neutrophils_0
dctn463	0.00240173694564352	-0.783342825840064	0	0.151	1	Neutrophils_0
ncam2104	0.00240173694564352	-0.805752438557794	0	0.13	1	Neutrophils_0
zgc:16550892	0.00240173694564352	-0.822681293135176	0	0.12	1	Neutrophils_0
stxbp5a92	0.00240173694564352	-0.823560025590051	0	0.143	1	Neutrophils_0
h2afy99	0.00242505485755966	-0.677091115072463	0.034	0.155	1	Neutrophils_0
aco279	0.00244801579705458	-0.893568292102493	0.051	0.209	1	Neutrophils_0
necab392	0.00245052694098592	-0.863133059039788	0.017	0.151	1	Neutrophils_0
ufc160	0.00248929013028113	-0.735338602990491	0.034	0.159	1	Neutrophils_0
nkap60	0.00250706930995502	-0.915309368167268	0.085	0.218	1	Neutrophils_0
ENSAMXG0000002529298	0.00257426727521922	-1.0088040805466	0.017	0.134	1	Neutrophils_0
ENSAMXG0000000412484	0.00258604764674797	-0.767170294187792	0.017	0.156	1	Neutrophils_0
ankrd1162	0.00258604764674797	-0.852039751809199	0.017	0.154	1	Neutrophils_0
phf20b53	0.00260763413747657	-0.744708636854133	0	0.13	1	Neutrophils_0
ank3b84	0.00260974582879543	-0.849385212078307	0.017	0.158	1	Neutrophils_0
jagn1a100	0.00261180528560738	-1.03912575874626	0.051	0.216	1	Neutrophils_0
hnrnpabb54	0.00262119067460192	-0.920183172134227	0.339	0.429	1	Neutrophils_0
atg1257	0.00263516404385707	-0.805681218210773	0.051	0.208	1	Neutrophils_0
asah1b73	0.0027294004440691	-0.972427060619974	0.068	0.216	1	Neutrophils_0
pde6d104	0.00273265141084589	-1.23296418187966	0.017	0.166	1	Neutrophils_0
ENSAMXG0000000302782	0.00276552739194337	-1.20866778346147	0.136	0.271	1	Neutrophils_0
scdb71	0.0027664208161033	-1.02302790040271	0.051	0.189	1	Neutrophils_0
atcaya81	0.00279154653440027	-0.817243064860617	0.017	0.157	1	Neutrophils_0
wdr1381	0.00283063686022431	-0.662204654766226	0	0.124	1	Neutrophils_0
flot2a48	0.00283063835166733	-0.650841617704765	0	0.115	1	Neutrophils_0
pclob82	0.00283063984311081	-0.84947202207472	0	0.146	1	Neutrophils_0
anks1b84	0.00283063984311081	-0.869609176230678	0	0.15	1	Neutrophils_0
slc17a6a122	0.00285537361967983	-1.19367291337872	0.034	0.166	1	Neutrophils_0
ankrd46b83	0.00290822207628857	-0.812114023374285	0.017	0.167	1	Neutrophils_0
mycb104	0.00300773696782752	-1.10741974696524	0.068	0.2	1	Neutrophils_0
lrpap163	0.00305420359676827	-0.758761090025114	0.017	0.147	1	Neutrophils_0
ATP5PD82	0.00307195471380932	-1.05879667760603	0.305	0.412	1	Neutrophils_0
timm23b81	0.00307213728955395	-0.67748888736767	0	0.127	1	Neutrophils_0
ENSAMXG00000027488101	0.00307213728955395	-0.733725540549756	0	0.122	1	Neutrophils_0
pcloa91	0.00307213728955395	-0.790425390192591	0	0.134	1	Neutrophils_0
sgcb71	0.00307213728955395	-0.844325919741413	0	0.156	1	Neutrophils_0
hebp2125	0.00307213728955395	-1.07302675837598	0	0.116	1	Neutrophils_0
nr4a2b15	0.00307247263065235	-0.254783006514853	0.169	0.06	1	Neutrophils_0
uqcrq68	0.00312726666400385	-0.876453513906229	0.407	0.484	1	Neutrophils_0
sod288	0.0031384515416238	-0.891526437068846	0.051	0.208	1	Neutrophils_0
gad1b129	0.00319779095784567	-1.45003324517706	0.034	0.176	1	Neutrophils_0
rad21b70	0.00328067712409917	-0.819593537379923	0.034	0.162	1	Neutrophils_0
kcnip1b91	0.00333361590898945	-0.761450710502675	0	0.127	1	Neutrophils_0
si:dkey-177p2.672	0.00333361765697236	-0.890318558250304	0	0.14	1	Neutrophils_0
R3HDM1110	0.00333361765697236	-0.966437886454426	0	0.144	1	Neutrophils_0
fosaa102	0.00334076806655767	-0.841830513083358	0.017	0.136	1	Neutrophils_0
ENSAMXG0000000032153	0.00335182656196842	-0.960133904211325	0.102	0.248	1	Neutrophils_0
tnrc590	0.00338680825629419	-0.680682281560164	0.034	0.134	1	Neutrophils_0
nudt1490	0.00342486485247729	-1.02172380947024	0.068	0.23	1	Neutrophils_0
ENSAMXG0000000667650	0.00343041882163492	-0.871399148167133	0.034	0.175	1	Neutrophils_0
celf3b86	0.00343041882163492	-0.927501081085198	0.034	0.176	1	Neutrophils_0
rab1061	0.00352146703498596	-0.774953980624849	0.068	0.175	1	Neutrophils_0
sdhaf487	0.00354250084237953	-0.798330571504569	0.051	0.181	1	Neutrophils_0
isca285	0.00357134855761844	-0.824944152357044	0.051	0.184	1	Neutrophils_0
oaz2a84	0.0035773664352484	-0.91505507041665	0.068	0.211	1	Neutrophils_0
bcl11aa107	0.00361669370159506	-0.786568417363916	0	0.114	1	Neutrophils_0
cplx196	0.00361669559353077	-0.816640647263447	0	0.116	1	Neutrophils_0
mut59	0.00361669748546707	-0.628772186247931	0	0.115	1	Neutrophils_0
NIPSNAP250	0.00361669748546707	-0.662808368215708	0	0.124	1	Neutrophils_0
map1sb77	0.00361669748546707	-0.69457662933784	0	0.122	1	Neutrophils_0
rgs887	0.00361669748546707	-0.755429605876556	0	0.122	1	Neutrophils_0
vat1l97	0.00361669748546707	-0.869105976530587	0	0.142	1	Neutrophils_0
atp6v1c1b92	0.00366599740160466	-0.893956052438937	0.068	0.234	1	Neutrophils_0
ENSAMXG0000000767199	0.00368653281778956	-0.783181702959195	0.017	0.152	1	Neutrophils_0
cyc180	0.00372295376429824	-0.826845475506758	0.119	0.228	1	Neutrophils_0
elavl4113	0.00373033865399809	-0.957356431749463	0.034	0.19	1	Neutrophils_0
si:dkey-28b4.869	0.00374240674635784	-0.926171188360096	0.034	0.177	1	Neutrophils_0
si:ch211-160j14.279	0.0037661735003157	-0.835940383378108	0.034	0.161	1	Neutrophils_0
arrdc3a90	0.00381026772947598	-1.11738819274659	0.271	0.354	1	Neutrophils_0
dnajc697	0.00385266946392001	-0.779698058161033	0.034	0.173	1	Neutrophils_0
nptnb85	0.00390508466658003	-0.922926842900004	0.017	0.16	1	Neutrophils_0
purba55	0.00392310851532531	-0.624140705170112	0	0.102	1	Neutrophils_0
hprt1l75	0.00392310851532531	-0.665418291849719	0	0.122	1	Neutrophils_0
ENSAMXG0000002103769	0.00392311056278019	-0.739129338086542	0	0.128	1	Neutrophils_0
lsm844	0.00395835983124571	-0.7281062631215	0.017	0.149	1	Neutrophils_0
NHLRC394	0.00397527674646642	-1.00998965182817	0.068	0.227	1	Neutrophils_0
sept5a93	0.00401229767264115	-0.750861717967476	0.017	0.15	1	Neutrophils_0
def889	0.00403042410371046	-0.7467614113955	0.017	0.151	1	Neutrophils_0
ldb1b69	0.00407917721281824	-0.832542195566655	0.051	0.191	1	Neutrophils_0
rundc3aa80	0.00408525031633416	-0.671139562246207	0.017	0.13	1	Neutrophils_0
dek57	0.00413385158274992	-0.721303874363905	0.034	0.138	1	Neutrophils_0
tacc171	0.00425473331729039	-0.745585341869936	0	0.137	1	Neutrophils_0
prickle2a88	0.00425473331729039	-0.817897601090107	0	0.134	1	Neutrophils_0
ctnnb253	0.00425473331729039	-0.819154645049877	0	0.141	1	Neutrophils_0
syn2b91	0.00425473553274527	-0.646772417546206	0	0.112	1	Neutrophils_0
eef2l2101	0.00425473553274527	-0.70052321357339	0	0.131	1	Neutrophils_0
chrm4a104	0.00425473553274527	-0.858950315388104	0	0.104	1	Neutrophils_0
elocb65	0.00428177172022082	-0.921469818994795	0.39	0.424	1	Neutrophils_0
clu100	0.00430736843434416	-1.08591304407587	0.017	0.161	1	Neutrophils_0
cpeb4a79	0.00432680880504189	-0.820381061281974	0.017	0.158	1	Neutrophils_0
uba149	0.00434632869113498	-0.681917706196034	0.017	0.135	1	Neutrophils_0
ankrd375	0.0043539074128096	0.344576960190033	0.102	0.02	1	Neutrophils_0
fosl299	0.00439097554208139	-1.32314930239419	0.322	0.391	1	Neutrophils_0
zgc:15301864	0.00445058474491321	-0.978831257089543	0.102	0.228	1	Neutrophils_0
ENSAMXG00000016451136	0.00445226526759512	-2.67831476469582	0.373	0.186	1	Neutrophils_0
icn21	0.00450689004211493	0.273664368087054	0.119	0.036	1	Neutrophils_0
plppr172	0.00460261290863454	-0.741664930704529	0.017	0.139	1	Neutrophils_0
chmp5a54	0.00461359571435997	-0.585170305228975	0	0.102	1	Neutrophils_0
ENSAMXG0000001809083	0.00461359811128475	-0.644027298232571	0	0.108	1	Neutrophils_0
AATK77	0.00461359811128475	-0.776962566846919	0	0.126	1	Neutrophils_0
tox383	0.00461359811128475	-0.913473339140755	0	0.141	1	Neutrophils_0
spred174	0.00464422121298794	-0.843355910623692	0.017	0.16	1	Neutrophils_0
ccl4497	0.00477109972350254	-0.765311722007092	0.017	0.134	1	Neutrophils_0
NAP1L185	0.00491534777252056	-1.02096812390922	0.153	0.302	1	Neutrophils_0
pcmt77	0.00495452850207948	-0.71556899915627	0.034	0.151	1	Neutrophils_0
snrpe51	0.0049752339562978	-0.782593975685442	0.102	0.224	1	Neutrophils_0
EGR2103	0.00500188209738383	-1.08077257332761	0	0.124	1	Neutrophils_0
si:ch211-151p13.890	0.00500188469031561	-0.682080979049378	0	0.113	1	Neutrophils_0
hmga1b77	0.00500188469031561	-0.708192839683384	0	0.128	1	Neutrophils_0
hmgb2a118	0.00500710937831658	-0.34157545448289	0.525	0.283	1	Neutrophils_0
trioa83	0.00502908756850729	-0.808421702102558	0.017	0.138	1	Neutrophils_0
trappc569	0.00505171283349591	-0.721052296466965	0.017	0.141	1	Neutrophils_0
sub1a47	0.00508209655070653	-0.943578007358368	0.186	0.308	1	Neutrophils_0
elof164	0.00513279514788584	-1.07232798833304	0.407	0.446	1	Neutrophils_0
gdi184	0.00519924174104747	-0.947244346001326	0.034	0.189	1	Neutrophils_0
etfa62	0.00520952574351983	-0.871174427278601	0.102	0.234	1	Neutrophils_0
vapb67	0.0052872167522975	-0.672051743849745	0.034	0.14	1	Neutrophils_0
ndufs376	0.00539908645578623	-0.729133152745566	0.034	0.167	1	Neutrophils_0
fam234b95	0.0054135920969843	-0.89402218629914	0.051	0.19	1	Neutrophils_0
ENSAMXG0000000929859	0.0054219495643611	-0.598367923633707	0	0.102	1	Neutrophils_0
csnk1e70	0.00542195236898879	-0.663687691843956	0	0.114	1	Neutrophils_0
nrn1a114	0.00542195236898879	-0.953813510108477	0	0.114	1	Neutrophils_0
PCDH1082	0.00542195517361726	-0.671771729283976	0	0.111	1	Neutrophils_0
ap1m175	0.00542195517361726	-0.967235105857143	0	0.147	1	Neutrophils_0
rasd1113	0.00544347043794841	-1.27897781047084	0.068	0.18	1	Neutrophils_0
luzp2 (1 of many)83	0.00549384870778181	-0.911813212629367	0.017	0.141	1	Neutrophils_0
kras68	0.00568877260598709	-0.824157323776903	0.034	0.162	1	Neutrophils_0
arl258	0.00570021226529543	-0.609113364290641	0.017	0.142	1	Neutrophils_0
nedd8l65	0.00572956215075325	-0.732591795301095	0.068	0.195	1	Neutrophils_0
tm2d170	0.00573653875971586	-0.678349589346947	0.034	0.143	1	Neutrophils_0
mapk379	0.00574353543885745	-0.869679156745487	0.085	0.211	1	Neutrophils_0
eif1b57	0.00581229003287842	-0.663799745848971	0.593	0.586	1	Neutrophils_0
rnf775	0.00585201036236788	-0.664276980780031	0.068	0.165	1	Neutrophils_0
nedd844	0.00587635081413429	-0.628422339811284	0	0.115	1	Neutrophils_0
DDIT4L94	0.00587635081413429	-0.636315227317004	0	0.102	1	Neutrophils_0
olfm1a94	0.00588200851509054	-0.94246173405699	0.034	0.162	1	Neutrophils_0
ppt1105	0.00593007964960878	-0.413196861661363	0.508	0.243	1	Neutrophils_0
ENSAMXG00000017545103	0.00594685030833127	-0.780912906091943	0.017	0.153	1	Neutrophils_0
amph93	0.00600022838912977	-0.681330623896243	0.017	0.129	1	Neutrophils_0
ndufs681	0.00601594770850814	-1.01166633306432	0.169	0.324	1	Neutrophils_0
kifap3a86	0.00602707257953009	-0.723726102210591	0.017	0.139	1	Neutrophils_0
sdhb77	0.0060354513651786	-0.711558038105902	0.085	0.21	1	Neutrophils_0
srsf462	0.00609527428013298	-0.789909274869812	0.119	0.242	1	Neutrophils_0
hnrnpub55	0.0061203981483324	-0.902694589155822	0.051	0.198	1	Neutrophils_0
fstl1b83	0.00622293066078284	-0.723866763414042	0.017	0.135	1	Neutrophils_0
syt12101	0.00636783305504321	-0.754607035245291	0	0.111	1	Neutrophils_0
EZH162	0.00636783961538406	-0.60019407129472	0	0.103	1	Neutrophils_0
cbln1110	0.00636783961538406	-1.16469717237254	0	0.112	1	Neutrophils_0
ndufb957	0.00644427245547341	-0.681576537457184	0.034	0.154	1	Neutrophils_0
mdh1ab81	0.00653239851162463	-0.566005597748564	0.017	0.136	1	Neutrophils_0
snrpf52	0.00656949399903365	-0.714846733047175	0.051	0.17	1	Neutrophils_0
zgc:12310570	0.00659612158862209	-0.778736216509907	0.051	0.182	1	Neutrophils_0
ENSAMXG0000000872291	0.00663705761902233	-0.985997808812962	0.034	0.15	1	Neutrophils_0
lhfpl391	0.00666950544504516	-0.757885865515918	0.017	0.137	1	Neutrophils_0
ndufa687	0.00673477867544475	-0.875172641031358	0.322	0.38	1	Neutrophils_0
lsm559	0.00684768776056218	-0.857713509701767	0.119	0.252	1	Neutrophils_0
tmbim471	0.00686398594810028	-0.865572273220141	0.068	0.208	1	Neutrophils_0
safb48	0.0068897817742215	-0.799632723485211	0.034	0.168	1	Neutrophils_0
ENSAMXG0000001369787	0.00689936846042018	-0.664190890594504	0	0.104	1	Neutrophils_0
mpzl1l48	0.00689937200723569	-0.641103757382425	0	0.111	1	Neutrophils_0
nt5c1ab75	0.00689937200723569	-0.647073941973074	0	0.108	1	Neutrophils_0
lamtor261	0.00691723795874022	-0.914217140435059	0.119	0.26	1	Neutrophils_0
DYNC1H173	0.00709640504049027	-0.632023710712912	0.017	0.129	1	Neutrophils_0
tecrb58	0.00712093067715521	-0.680606177663605	0.017	0.131	1	Neutrophils_0
scrn280	0.00712093366146888	-0.640942175226433	0.017	0.132	1	Neutrophils_0
zgc:6383113	0.00714122668435311	-0.26919222833914	0.22	0.095	1	Neutrophils_0
pafah1b279	0.00728072676900042	-0.711255849623806	0.017	0.143	1	Neutrophils_0
ldha109	0.00734182907009383	-1.05654889932946	0.119	0.264	1	Neutrophils_0
gabra1102	0.00734716725797812	-0.97282561368735	0.034	0.175	1	Neutrophils_0
tspan5a53	0.00747415540798453	-0.662430994077361	0	0.112	1	Neutrophils_0
pick174	0.00747415924274999	-0.636685384038458	0	0.114	1	Neutrophils_0
syt9a92	0.00747415924274999	-0.717070721270951	0	0.112	1	Neutrophils_0
acsl1a71	0.00747415924274999	-0.720558275539961	0	0.127	1	Neutrophils_0
ENSAMXG0000001209683	0.00747415924274999	-0.735688142601759	0	0.13	1	Neutrophils_0
actr1076	0.00759405471306744	-0.680337633033924	0.034	0.145	1	Neutrophils_0
sub1b69	0.00769213470090584	-0.925798706709989	0.102	0.231	1	Neutrophils_0
ppp2r1ba58	0.00794626567397819	-0.657994562530768	0.017	0.131	1	Neutrophils_0
ndufa1089	0.0080556300841627	-0.855871340320552	0.085	0.225	1	Neutrophils_0
hsd17b12a102	0.00809565817354083	-0.899294070992872	0	0.118	1	Neutrophils_0
per1b54	0.00809566231926141	-0.653479225984228	0	0.112	1	Neutrophils_0
si:dkey-78l4.1463	0.00812716403497923	-0.811200185025997	0.085	0.211	1	Neutrophils_0
morf4l162	0.0081635403507439	-0.628919533955445	0.034	0.133	1	Neutrophils_0
sinhcaf86	0.00825934961614776	-0.855844549423777	0.017	0.127	1	Neutrophils_0
eef2a.145	0.00832391968200966	-0.553425758713871	0.712	0.654	1	Neutrophils_0
nell2a93	0.00840690448609077	-0.777393630904708	0.017	0.128	1	Neutrophils_0
HDAC261	0.00840691144186059	-0.585645831285594	0.017	0.109	1	Neutrophils_0
plk394	0.00840691144186059	-0.880028601764249	0.017	0.14	1	Neutrophils_0
nnt62	0.00844416839520712	-0.630628768745788	0.017	0.122	1	Neutrophils_0
hist2h2l75	0.00850702095920562	-0.82506213653267	0.051	0.187	1	Neutrophils_0
pnn63	0.00853964093923294	-0.711776387139339	0.051	0.152	1	Neutrophils_0
abr77	0.00855682329764726	-0.652859184443292	0.017	0.116	1	Neutrophils_0
prdx369	0.00860618548093319	-0.782548323135648	0.051	0.178	1	Neutrophils_0
pgk182	0.00861079335309047	-0.93932173948472	0.22	0.305	1	Neutrophils_0
ENSAMXG0000001278963	0.00862331508052012	-0.654803035828422	0.085	0.203	1	Neutrophils_0
rgs4116	0.00870240696355127	-1.84269262281213	0.034	0.173	1	Neutrophils_0
VMP1125	0.00876759655879459	-1.06846022978685	0	0.117	1	Neutrophils_0
ENSAMXG0000001190181	0.00877418323314135	-0.746946170957491	0.034	0.16	1	Neutrophils_0
stx12l74	0.00901181662079387	-0.740590003467329	0.017	0.14	1	Neutrophils_0
fam49a69	0.00909177670149468	-0.795948536066668	0.017	0.149	1	Neutrophils_0
HADHB70	0.00948352698758177	-0.83186151230687	0.068	0.209	1	Neutrophils_0
cyr61118	0.00949406155328096	-1.20546544237028	0	0.104	1	Neutrophils_0
snrnp7052	0.00949406639743511	-0.647967587629962	0	0.112	1	Neutrophils_0
srsf7b62	0.00949406639743511	-0.739616872425822	0	0.132	1	Neutrophils_0
ENSAMXG0000000586966	0.00954532959602979	-0.758505442771571	0.034	0.148	1	Neutrophils_0
nfybb45	0.0095603483050371	-0.622756589984185	0.034	0.132	1	Neutrophils_0
s100b134	0.00974455004658358	-2.53943400230768	0.017	0.137	1	Neutrophils_0
zfhx4107	0.00984479070966113	-0.684048113537619	0.017	0.118	1	Neutrophils_0
tpi1b97	0.00985363591666515	-0.898380426770894	0.22	0.291	1	Neutrophils_0
oprd1a107	0.00987425620739026	-0.944502850896999	0.017	0.122	1	Neutrophils_0
mknk2b86	0.00990464797731264	-0.974809268848511	0.475	0.474	1	Neutrophils_0
gpx1b75	0.00996157530721361	-0.690514406912673	0.017	0.134	1	Neutrophils_0
junbb68	0.0100054983763945	-0.711235540155264	0.017	0.117	1	Neutrophils_0
nono58	0.0100118543016316	-0.705259423900595	0.051	0.15	1	Neutrophils_0
cacnb4b80	0.0102793660714899	-0.631576174327288	0	0.107	1	Neutrophils_0
ralba55	0.0106283091680165	-0.721068426389193	0.017	0.134	1	Neutrophils_0
calr3a52	0.0106577637306641	-0.830517049448718	0.068	0.194	1	Neutrophils_0
gpx4b76	0.0107146471718393	-0.972385033407807	0.237	0.349	1	Neutrophils_0
thoc742	0.0107320401572501	-0.523382107675537	0.017	0.112	1	Neutrophils_0
slc1a2b135	0.0110081988419007	-2.24715827563193	0.017	0.146	1	Neutrophils_0
pfn259	0.0110565223819961	-0.568707290481585	0.017	0.112	1	Neutrophils_0
ap2s190	0.0111098356856139	-0.863362463949287	0.119	0.246	1	Neutrophils_0
mphosph848	0.0114422070015002	-0.534553987591494	0.034	0.108	1	Neutrophils_0
h2afy263	0.0114820556885315	-0.788742151478085	0.068	0.191	1	Neutrophils_0
ppp2r2ab68	0.0115664753409522	-0.671061897085656	0.034	0.137	1	Neutrophils_0
itm2ba77	0.0116229929601676	-1.04839318154957	0.407	0.445	1	Neutrophils_0
ldb2b84	0.0116604624757992	-0.557116422305403	0.034	0.11	1	Neutrophils_0
ensab74	0.0117551225092915	-0.66219088887648	0.034	0.137	1	Neutrophils_0
sulf2b92	0.0118155279692844	-0.848495913103215	0.051	0.148	1	Neutrophils_0
si:ch211-68a17.754	0.0118466026182649	-0.540760651342221	0.017	0.105	1	Neutrophils_0
ENSAMXG0000001641396	0.0119898151955007	-1.84902852698306	0.169	0.1	1	Neutrophils_0
zgc:7705672	0.0119971366039638	-0.781652224064606	0.051	0.181	1	Neutrophils_0
ndufv278	0.0120130306718744	-0.78793634547512	0.136	0.244	1	Neutrophils_0
zgc:11006355	0.0120457473826385	-0.583450899671719	0	0.101	1	Neutrophils_0
ENSAMXG0000002073878	0.012088876532595	-0.796363199191137	0.051	0.185	1	Neutrophils_0
pnisr64	0.0122221044349764	-0.714078488919887	0.034	0.133	1	Neutrophils_0
f3a124	0.0123712358049198	-1.60292350609094	0.034	0.12	1	Neutrophils_0
fam199x47	0.0125125764997082	-0.472864555849082	0.051	0.153	1	Neutrophils_0
ENSAMXG0000001383583	0.0125725896066474	-0.788749059886707	0.034	0.159	1	Neutrophils_0
gtf2f2a42	0.0126361886632821	-0.632875325918781	0.017	0.127	1	Neutrophils_0
vwc2l96	0.0128127514960961	-0.591441184468203	0.017	0.101	1	Neutrophils_0
ENSAMXG0000001541870	0.0129716301460823	-0.63470490947645	0.017	0.11	1	Neutrophils_0
ENSAMXG0000002784291	0.013037440611173	-0.712120204517168	0	0.106	1	Neutrophils_0
txn115	0.013037440611173	-1.00403016325297	0	0.104	1	Neutrophils_0
trappc265	0.0133371002546836	-0.778244581021001	0.034	0.171	1	Neutrophils_0
zgc:11031963	0.0135358547402761	-0.587808500774166	0.017	0.113	1	Neutrophils_0
EIF5AL198	0.0137851319834842	-0.664751838598369	0.017	0.144	1	Neutrophils_0
ndufa368	0.0137882111131637	-0.926374618809047	0.169	0.296	1	Neutrophils_0
PSMB656	0.0138552011066615	-0.906722770728287	0.153	0.289	1	Neutrophils_0
pdhb63	0.0140866252398687	-0.70951883228585	0.051	0.166	1	Neutrophils_0
sgk182	0.0141092458717814	-0.742605488835851	0	0.103	1	Neutrophils_0
HSPA1L98	0.0141655947850902	-0.989797344150668	0.339	0.388	1	Neutrophils_0
pkma100	0.014555455203498	-0.966794025067749	0.153	0.307	1	Neutrophils_0
supt4h160	0.0145681095288684	-0.933536871110718	0.085	0.237	1	Neutrophils_0
rbm39a48	0.0146888246114566	-0.744071799087517	0.017	0.133	1	Neutrophils_0
DAD161	0.0147257903737742	-0.665976219242161	0.034	0.137	1	Neutrophils_0
pin450	0.0149633450685831	-0.543878363575645	0.034	0.118	1	Neutrophils_0
tomm2278	0.0149976823955192	-0.717298663705562	0.119	0.209	1	Neutrophils_0
slc6a1b117	0.0150374209409837	-1.13621317370205	0.034	0.152	1	Neutrophils_0
ttc39c79	0.0156168409464129	-0.636532226685749	0.034	0.119	1	Neutrophils_0
si:dkey-46a10.367	0.0159394829525306	-0.829108973851896	0.102	0.24	1	Neutrophils_0
seta53	0.0161421905739977	-0.866807231502835	0.305	0.364	1	Neutrophils_0
ucp2128	0.0161562771276251	-0.367717920057926	0.288	0.149	1	Neutrophils_0
rfxap56	0.0162168248057931	-0.584400991538926	0.017	0.107	1	Neutrophils_0
ganab41	0.0162168311504392	-0.583378667366417	0.017	0.116	1	Neutrophils_0
fyna67	0.0162168311504392	-0.584159560237099	0.017	0.109	1	Neutrophils_0
atp1a1b120	0.0162168311504392	-1.09289093971729	0.017	0.121	1	Neutrophils_0
fam50a69	0.016305849490578	-0.786941435006357	0.068	0.176	1	Neutrophils_0
camk4101	0.0165194993003774	-0.717510977600018	0	0.102	1	Neutrophils_0
cirbpb40	0.0165716841819738	-0.674634630657461	0.627	0.557	1	Neutrophils_0
gad1a120	0.0166517339205196	-0.68134128079713	0.017	0.116	1	Neutrophils_0
chgb132	0.0167594579415487	-1.98254881214975	0.034	0.156	1	Neutrophils_0
slc25a3b58	0.0169785468674955	-0.626734039803701	0.576	0.517	1	Neutrophils_0
si:ch211-160e1.576	0.0169944492557697	-0.950067583844343	0.136	0.237	1	Neutrophils_0
wdr561	0.0171546034638078	-0.534547363234549	0.017	0.103	1	Neutrophils_0
vat193	0.0173647977978889	-0.722741463169162	0.017	0.123	1	Neutrophils_0
rbbp455	0.0175788579387102	-0.60601250124383	0.034	0.126	1	Neutrophils_0
isca172	0.0176086612884713	-0.743200114010588	0.085	0.189	1	Neutrophils_0
fnbp456	0.0176244452749365	-0.797405679799223	0.085	0.186	1	Neutrophils_0
atp5pd71	0.0177200784191824	-0.948427678583347	0.203	0.325	1	Neutrophils_0
cfap3663	0.0177448143307438	-0.585662552564064	0.017	0.115	1	Neutrophils_0
ddx662	0.0177528759511165	-0.700531740140036	0.051	0.134	1	Neutrophils_0
fscn1b101	0.0178216930978387	-0.725510702224806	0.017	0.136	1	Neutrophils_0
epdr185	0.0179305332548044	-0.754711642730109	0.034	0.161	1	Neutrophils_0
cycsb89	0.0179845348075392	-0.945647814799448	0.525	0.531	1	Neutrophils_0
arl6ip163	0.0180765358285329	-0.814262469361199	0.492	0.457	1	Neutrophils_0
ENSAMXG0000001763755	0.0181057217528508	-0.713218121396833	0.051	0.175	1	Neutrophils_0
ppp2r1bb84	0.0185353143676721	-0.791758399498278	0.068	0.174	1	Neutrophils_0
tcea154	0.0185605031518163	-0.750221482039138	0.068	0.181	1	Neutrophils_0
ENSAMXG0000000230959	0.0186370723109973	-0.665484775546158	0.034	0.129	1	Neutrophils_0
mat2b62	0.0186915654842797	-0.688294813882517	0.068	0.158	1	Neutrophils_0
mrps3465	0.0188350589150863	-0.560798949367382	0.017	0.108	1	Neutrophils_0
si:ch211-195b13.198	0.0189090201313324	-1.14355530157165	0.169	0.267	1	Neutrophils_0
arl671	0.0189166695967911	-0.619457091663454	0.017	0.117	1	Neutrophils_0
nckap158	0.0189289370778383	-0.628110059359989	0.017	0.125	1	Neutrophils_0
taf1250	0.0189714142939678	-0.804805132921824	0.119	0.228	1	Neutrophils_0
cadm377	0.0189985893422983	-0.552242206381371	0.017	0.101	1	Neutrophils_0
gpia88	0.0190297606379834	-0.786359076625594	0.203	0.299	1	Neutrophils_0
fbxl3b71	0.0190808264615209	-0.660162998751707	0.017	0.116	1	Neutrophils_0
ogt.147	0.0190846910114512	-0.650394088744388	0.034	0.132	1	Neutrophils_0
commd357	0.0192462051453073	-0.58170905363704	0.017	0.117	1	Neutrophils_0
znf395b68	0.0192462199417644	-0.548026010246081	0.017	0.103	1	Neutrophils_0
lsm659	0.0193166178449175	-0.855865783419111	0.356	0.366	1	Neutrophils_0
stom63	0.0195180988348298	-0.854297730966541	0.051	0.193	1	Neutrophils_0
cnih148	0.0200717113019012	-0.68155265827753	0.034	0.142	1	Neutrophils_0
paip2b69	0.0202011786985333	-0.926902363903021	0.237	0.324	1	Neutrophils_0
psmd4a45	0.0202819226755715	-0.717193294060489	0.068	0.165	1	Neutrophils_0
si:ch73-335l21.4133	0.0202932630933042	-1.98049327989088	0.085	0.199	1	Neutrophils_0
ankrd1238	0.0203107327177536	-0.633408362927097	0.034	0.12	1	Neutrophils_0
canx51	0.0203909608163523	-0.608428970090114	0.034	0.122	1	Neutrophils_0
sec6271	0.0207132203422436	-0.826127360524187	0.068	0.173	1	Neutrophils_0
slc7a8a74	0.0208716335698141	-0.716935499158793	0.017	0.109	1	Neutrophils_0
cacng4b93	0.0209149350557373	-0.66351481243058	0	0.102	1	Neutrophils_0
naa4048	0.0209615848868784	-0.544844277542114	0.017	0.107	1	Neutrophils_0
tial143	0.0210518898748083	-0.57373532936314	0.017	0.108	1	Neutrophils_0
chka63	0.0210518898748083	-0.597716206616928	0.017	0.115	1	Neutrophils_0
fbxw775	0.0211123281667169	-0.820386763016497	0.051	0.186	1	Neutrophils_0
ENSAMXG0000000677378	0.021536778854	-0.878984302121597	0.203	0.299	1	Neutrophils_0
sftpbb65	0.0217230679584643	-0.820730043032065	0.085	0.18	1	Neutrophils_0
mif68	0.0219233567482152	-0.84559822272213	0.254	0.346	1	Neutrophils_0
snrpd3l49	0.0221073597829249	-0.738634246485962	0.068	0.172	1	Neutrophils_0
per1a55	0.0221287444501569	-0.613069015584157	0.034	0.125	1	Neutrophils_0
gpatch859	0.0222455957331566	-0.65526770872677	0.017	0.107	1	Neutrophils_0
adgrb1a66	0.0223414284158935	-0.61611289731999	0.017	0.108	1	Neutrophils_0
slc6a1a108	0.0224376539187514	-0.709610393321203	0.017	0.127	1	Neutrophils_0
pfklb60	0.0226228799852463	-0.654115066919742	0	0.107	1	Neutrophils_0
clk4a41	0.0227952959316496	-0.907301334339497	0.186	0.266	1	Neutrophils_0
bmi1b61	0.0228260899635561	-0.65611444864138	0.017	0.115	1	Neutrophils_0
acot780	0.0233230347820886	-0.585724105939416	0.017	0.13	1	Neutrophils_0
dnajc775	0.0235566064620017	-0.531024540909937	0.034	0.116	1	Neutrophils_0
trib284	0.023636358640788	-0.765086580195994	0.034	0.145	1	Neutrophils_0
polr2gl57	0.0240154736397227	-0.579721319600331	0.017	0.111	1	Neutrophils_0
gprc5bb86	0.0240154736397227	-0.6638608163475	0.017	0.109	1	Neutrophils_0
hint190	0.0241003401519755	-0.852408450120389	0.39	0.425	1	Neutrophils_0
zgc:10167959	0.0245356869828503	-0.518583029529953	0.017	0.106	1	Neutrophils_0
psenen40	0.026052954409445	-0.852502386118131	0.169	0.262	1	Neutrophils_0
stx1661	0.0263708011087025	-0.606580297534339	0.017	0.113	1	Neutrophils_0
rdh14a58	0.026490060589364	-0.495490914067771	0.017	0.107	1	Neutrophils_0
fam13b59	0.0265970414056337	-0.610444434807241	0.017	0.108	1	Neutrophils_0
bin1a78	0.0267153204796504	-0.532630663772783	0.017	0.114	1	Neutrophils_0
dpy3049	0.0268801697999481	-0.792890517397689	0.102	0.207	1	Neutrophils_0
snrnp2759	0.0269731178936674	-0.740903186009026	0.119	0.247	1	Neutrophils_0
snap25a84	0.0277007500281612	-0.611448975480336	0.034	0.109	1	Neutrophils_0
ndufs8a58	0.0280250196374937	-0.498878418875315	0.034	0.107	1	Neutrophils_0
sf140	0.0282430270135537	-0.645078064157734	0.034	0.121	1	Neutrophils_0
atraid65	0.0283406529668999	-0.520129126219282	0.017	0.102	1	Neutrophils_0
nudt2149	0.0286216616732836	-0.620657355827097	0.051	0.137	1	Neutrophils_0
eif4h52	0.0287530778450833	-0.748606678201577	0.169	0.279	1	Neutrophils_0
gid8b54	0.0288279840781584	-0.665970278870768	0.017	0.127	1	Neutrophils_0
atp5f1d81	0.0292106170554307	-0.863356269793413	0.322	0.346	1	Neutrophils_0
pfdn661	0.0292476153860963	-0.761723485657583	0.068	0.182	1	Neutrophils_0
pdcl79	0.0293394582886642	-0.624967971612524	0.051	0.161	1	Neutrophils_0
rabac158	0.0293550707037767	-0.565202468427732	0.034	0.116	1	Neutrophils_0
ENSAMXG00000028465134	0.0295752136901591	-1.57148737336946	0.034	0.146	1	Neutrophils_0
sap1850	0.0300735872260965	-0.622940202393059	0.085	0.173	1	Neutrophils_0
wu:fj39g12127	0.0306648819323876	-2.2333082374087	0.085	0.149	1	Neutrophils_0
tubb2107	0.0309779862918829	-0.563319499281233	0.017	0.106	1	Neutrophils_0
dixdc1a92	0.0312423204582883	-0.566759591506197	0.017	0.11	1	Neutrophils_0
ENSAMXG0000000633063	0.0312423318845149	-0.536927488328094	0.017	0.107	1	Neutrophils_0
sptssa67	0.0312603697482063	-0.774116478181065	0.051	0.16	1	Neutrophils_0
ENSAMXG0000001880961	0.0312679993660805	-0.751726002319179	0.085	0.185	1	Neutrophils_0
AP3S168	0.031675712733429	-0.649711338918914	0.085	0.169	1	Neutrophils_0
ccnc65	0.0320363162416076	-0.596760191917554	0.068	0.137	1	Neutrophils_0
kdm4b44	0.0326873352873394	-0.611161495977475	0.034	0.117	1	Neutrophils_0
ppp6c59	0.0332219574642785	-0.681256259781494	0.119	0.222	1	Neutrophils_0
tbca79	0.0334516889421946	-0.611980534942047	0.119	0.221	1	Neutrophils_0
ENSAMXG0000000780712	0.0335716220063426	-0.332764056984202	0.102	0.041	1	Neutrophils_0
maco1b54	0.0337119482480007	-0.611600962462455	0.017	0.11	1	Neutrophils_0
sumo3a66	0.0339987736362552	-0.848651215504424	0.475	0.449	1	Neutrophils_0
psmd756	0.0342256185730237	-0.614052006756146	0.034	0.137	1	Neutrophils_0
ddx3b49	0.0345387869727686	-0.375472131279273	0.237	0.159	1	Neutrophils_0
zgc:194981100	0.0354899226100374	-0.618921755210365	0.051	0.136	1	Neutrophils_0
txndc1263	0.035657555721012	-0.600949989715787	0.051	0.138	1	Neutrophils_0
ssb52	0.0356885906239623	-0.458687445225855	0.051	0.12	1	Neutrophils_0
ENSAMXG0000000689964	0.0359147577054277	-0.541164088949371	0.017	0.101	1	Neutrophils_0
rbm4.162	0.0359147706968556	-0.63432801550301	0.017	0.11	1	Neutrophils_0
ngb113	0.0359147706968556	-0.899168021864351	0.017	0.118	1	Neutrophils_0
uxt55	0.0359963555387314	-0.484987550881681	0.051	0.109	1	Neutrophils_0
inpp5jb96	0.0360671576469594	-0.601459701025624	0.017	0.113	1	Neutrophils_0
uhrf1bp1l65	0.0362010869366089	-0.633530514666708	0	0.103	1	Neutrophils_0
lypla280	0.0362446861856307	-0.761556699254107	0.153	0.236	1	Neutrophils_0
meaf674	0.036268302018605	-0.752682335299304	0.136	0.218	1	Neutrophils_0
atp5mc3b79	0.0363431379868912	-0.665729738765714	0.864	0.602	1	Neutrophils_0
u2surp54	0.0365016904621396	-0.787975981399707	0.068	0.16	1	Neutrophils_0
pdap1a36	0.0366156525638274	-0.711247086036778	0.085	0.173	1	Neutrophils_0
chac158	0.0366156525638274	-0.868374888501546	0.085	0.205	1	Neutrophils_0
ENSAMXG0000000796688	0.0370599531388698	-0.791360935721174	0.136	0.235	1	Neutrophils_0
nr4a3104	0.0376164657190158	-0.356619262526747	0.441	0.279	1	Neutrophils_0
ENSAMXG00000007503116	0.0376650783839381	-1.48692632372217	0.085	0.172	1	Neutrophils_0
atp5fa180	0.0380409758278126	-0.664359571410611	0.492	0.427	1	Neutrophils_0
fam76b107	0.0382640259957426	-0.352971466369633	0.356	0.22	1	Neutrophils_0
wdfy362	0.0383733665292016	-0.601779213390639	0.034	0.122	1	Neutrophils_0
zgc:9186073	0.0383877675094049	-0.669004417660787	0.034	0.114	1	Neutrophils_0
ENSAMXG0000000958757	0.0387488217027801	-0.913050592219618	0.136	0.241	1	Neutrophils_0
cd16454	0.039124687444839	-0.532407782846618	0.034	0.103	1	Neutrophils_0
ppme178	0.0391384056952587	-0.713896301169888	0.119	0.202	1	Neutrophils_0
fth1a66	0.0393677317647182	-0.452745452982569	0.881	0.694	1	Neutrophils_0
cmpk47	0.03940813779301	-0.547711726557512	0.017	0.111	1	Neutrophils_0
rbm544	0.039422796804382	-0.517316737599432	0.034	0.102	1	Neutrophils_0
spryd7a101	0.0396660749850194	-0.894457168339004	0.271	0.306	1	Neutrophils_0
stau172	0.0396838978088495	-0.568703634935946	0.051	0.135	1	Neutrophils_0
zranb249	0.0398849819408206	-0.813698359988327	0.119	0.2	1	Neutrophils_0
scamp165	0.0402021258578104	-0.61638460708319	0.051	0.128	1	Neutrophils_0
ndfip1l79	0.0403174264967907	-0.772679442182324	0.356	0.377	1	Neutrophils_0
syap146	0.0405855902139753	-0.599909997216319	0.085	0.173	1	Neutrophils_0
eif4a276	0.0410852385969906	-0.828744270054313	0.271	0.337	1	Neutrophils_0
hnrnpa1b52	0.041528709534875	-0.576949476663975	0.051	0.131	1	Neutrophils_0
dnajc1583	0.0415867828032081	-0.62290666616064	0.034	0.131	1	Neutrophils_0
tmed765	0.0417451675383535	-0.796673085687966	0.237	0.314	1	Neutrophils_0
clasp277	0.0423341213059728	-0.739238518637214	0.017	0.106	1	Neutrophils_0
ENSAMXG0000000124551	0.0423778993025005	-0.655153740156086	0.085	0.171	1	Neutrophils_0
smad249	0.042387620347198	-0.708751581453437	0.068	0.154	1	Neutrophils_0
smim853	0.0426705026437099	-0.477436588107017	0.051	0.116	1	Neutrophils_0
ddt39	0.0426918075639219	-0.553474984535214	0.017	0.106	1	Neutrophils_0
si:ch1073-205c8.354	0.0433147692117388	-0.460053566483202	0.034	0.112	1	Neutrophils_0
tomm569	0.0437765731089857	-0.621394008590503	0.085	0.193	1	Neutrophils_0
srsf5b66	0.0438393246974195	-0.808912283623228	0.22	0.262	1	Neutrophils_0
snx449	0.0448728981108368	-0.581878996502848	0.034	0.113	1	Neutrophils_0
nat981	0.0449238997519935	-0.710439636318845	0.051	0.163	1	Neutrophils_0
cadm2b104	0.0453477823117364	-0.629528138410452	0.034	0.123	1	Neutrophils_0
anp32e72	0.0456548897587553	-0.888824494367685	0.254	0.306	1	Neutrophils_0
ptgesl61	0.0458984149270373	-0.560857341574764	0.034	0.116	1	Neutrophils_0
DDX5 (1 of many)54	0.0459458002077339	-0.873576921878815	0.153	0.242	1	Neutrophils_0
si:ch211-217k17.1111	0.0460213193761679	-0.37894371632999	0.119	0.044	1	Neutrophils_0
rpl1962	0.0460712522706516	-0.494483615592809	0.034	0.101	1	Neutrophils_0
creg1105	0.0463640982916722	-0.372796233260689	0.22	0.136	1	Neutrophils_0
COMMD1053	0.0465324683795693	-0.454179584977159	0.051	0.118	1	Neutrophils_0
eif3ja52	0.047296432132182	-0.567914743581919	0.034	0.118	1	Neutrophils_0
ndufv164	0.047540080253181	-0.732640688341833	0.119	0.202	1	Neutrophils_0
gpx1a123	0.0475601259072953	-0.648140482996813	0.271	0.16	1	Neutrophils_0
smim766	0.0478122875354077	-0.663653338011161	0.254	0.294	1	Neutrophils_0
ENSAMXG0000001991373	0.0487746731926409	-0.610815261364507	0.034	0.119	1	Neutrophils_0
tsg101a54	0.0487908907154279	-0.607167492598508	0.051	0.131	1	Neutrophils_0
hsph174	0.0493261611231234	-0.703063181234159	0.034	0.115	1	Neutrophils_0
ENSAMXG0000001444892	0.0494095290362591	-0.844686972138171	0.169	0.253	1	Neutrophils_0
zgc:15359571	0.0498809495119404	-0.682151206538336	0.017	0.126	1	Neutrophils_0
btbd6b80	0.0500899448910912	-0.599989227699005	0.017	0.107	1	Neutrophils_0
ENSAMXG0000000819856	0.0502840854280424	-0.665434289191085	0.136	0.199	1	Neutrophils_0
ENSAMXG0000002049340	0.0503014631116185	-0.530615854999292	0.051	0.111	1	Neutrophils_0
ENSAMXG0000000507460	0.0507741846296526	-0.593712845458452	0.051	0.15	1	Neutrophils_0
cdipt73	0.0510481946746255	-0.829623960759447	0.085	0.198	1	Neutrophils_0
lsm753	0.0511290549821231	-0.837776337785962	0.136	0.232	1	Neutrophils_0
hadhab47	0.0513593887288338	-0.501897813627574	0.017	0.102	1	Neutrophils_0
minos187	0.051558692169055	-0.760254785153533	0.119	0.219	1	Neutrophils_0
tardbpl64	0.0516148131751941	-0.641369732560643	0.068	0.145	1	Neutrophils_0
si:dkey-67c22.256	0.0517855816506113	-0.768677611700149	0.085	0.188	1	Neutrophils_0
phb2b48	0.0524278685986222	-0.543646555779188	0.051	0.125	1	Neutrophils_0
snapin71	0.0526227472708486	-0.564502089244879	0.051	0.144	1	Neutrophils_0
ahcyl259	0.0528046568142434	-0.598958609304487	0.034	0.114	1	Neutrophils_0
anxa13l70	0.0537975370339966	-0.574441442898839	0.034	0.107	1	Neutrophils_0
mycbp266	0.0540248927426907	-0.603855436276674	0.017	0.112	1	Neutrophils_0
csnk2a156	0.0548797414827785	-0.517564574075476	0.085	0.166	1	Neutrophils_0
ENSAMXG0000000349578	0.0549165609698197	-0.669332310066623	0.068	0.15	1	Neutrophils_0
ENSAMXG0000001356361	0.0552198451551307	-0.808865085830779	0.712	0.557	1	Neutrophils_0
hmg20a51	0.0555564264356178	-0.514049500011649	0.051	0.113	1	Neutrophils_0
grinab56	0.0569434813547631	-0.591786395916127	0.034	0.116	1	Neutrophils_0
psmb147	0.0582292329144264	-0.686359188136345	0.186	0.239	1	Neutrophils_0
pdcd4b64	0.0583732604606385	-0.849066023786185	0.085	0.203	1	Neutrophils_0
mfap3l50	0.0586733354507812	-0.273899309754596	0.22	0.122	1	Neutrophils_0
ndufa179	0.0587121311181705	-0.654031295864975	0.237	0.317	1	Neutrophils_0
fabp11a131	0.0597361715396755	-1.38161872888698	0.017	0.102	1	Neutrophils_0
rae155	0.0601899183376591	-0.54312396883124	0.034	0.116	1	Neutrophils_0
top153	0.0612135396800981	-0.600081330757237	0.068	0.146	1	Neutrophils_0
tbc1d744	0.0616231258318464	-0.545273135594807	0.034	0.106	1	Neutrophils_0
ENSAMXG0000000386356	0.0620796780705089	-0.575372843018694	0.034	0.126	1	Neutrophils_0
ndrg3a124	0.062089359006676	-1.03148617558049	0.034	0.113	1	Neutrophils_0
psmb439	0.0623090679218954	-0.52295821925497	0.034	0.114	1	Neutrophils_0
atg385	0.0629264157435784	-0.630679873800579	0.068	0.155	1	Neutrophils_0
apoc1134	0.062958767219041	-2.05786140684891	0.186	0.133	1	Neutrophils_0
ppp2cb60	0.0630948704751894	-0.876088396160642	0.305	0.365	1	Neutrophils_0
ndufa9a67	0.0639747975910665	-0.673909802608271	0.068	0.18	1	Neutrophils_0
zgc:9191039	0.0639834655105254	-0.61391607081524	0.271	0.313	1	Neutrophils_0
zgc:5659650	0.0642980426277324	-0.463722690659174	0.051	0.103	1	Neutrophils_0
ENSAMXG00000016459136	0.0644734925736239	-2.57793789295614	0.627	0.373	1	Neutrophils_0
psmc450	0.0648530536501683	-0.647833346441191	0.102	0.166	1	Neutrophils_0
vcp49	0.0663770743940131	-0.635001142076639	0.203	0.252	1	Neutrophils_0
puf60b55	0.066666725296242	-0.678642641792603	0.085	0.161	1	Neutrophils_0
UBL560	0.0671643810604682	-0.60747967600416	0.034	0.112	1	Neutrophils_0
KPNA3 (1 of many)57	0.0674110633921638	-0.513517224799351	0.034	0.104	1	Neutrophils_0
pet10059	0.067540376381654	-0.766169090610857	0.119	0.211	1	Neutrophils_0
zmat252	0.068947214454794	-0.417985454917765	0.068	0.129	1	Neutrophils_0
susd647	0.0690285937244047	-0.590728508563012	0.051	0.118	1	Neutrophils_0
smim2063	0.0696884558060281	-0.545786589259362	0.085	0.159	1	Neutrophils_0
fkbp341	0.070670913433265	-0.487564559089341	0.051	0.106	1	Neutrophils_0
hsd17b12b50	0.0713458800064495	-0.669323858461766	0.051	0.153	1	Neutrophils_0
ENSAMXG0000001560366	0.0713845084574743	-0.42247232069402	0.051	0.103	1	Neutrophils_0
hif1ab54	0.0714909917012896	-0.338825007631036	0.288	0.176	1	Neutrophils_0
mrps1060	0.0719809862872722	-0.424246101328569	0.034	0.102	1	Neutrophils_0
rasl11b111	0.0723451438172919	-0.959617382393118	0.051	0.113	1	Neutrophils_0
ENSAMXG0000001215251	0.0723855073135051	-0.533510173811725	0.034	0.104	1	Neutrophils_0
trnau1apb41	0.0726499953771134	-0.505696248878583	0.034	0.102	1	Neutrophils_0
hk167	0.0731814575248996	-0.506379682414442	0.034	0.102	1	Neutrophils_0
cby167	0.0735595167631991	-0.474020522830469	0.034	0.109	1	Neutrophils_0
dpm240	0.0739941813519524	-0.47018663091044	0.051	0.123	1	Neutrophils_0
acat150	0.0748360752898637	-0.494078576710769	0.051	0.113	1	Neutrophils_0
cops882	0.0758714946580575	-0.706762910140189	0.22	0.298	1	Neutrophils_0
chchd6b49	0.076857370887242	-0.465044962294851	0.051	0.103	1	Neutrophils_0
psmf154	0.077113118633366	-0.518436892350671	0.051	0.117	1	Neutrophils_0
psmb550	0.0779991733383568	-0.505900138737306	0.034	0.105	1	Neutrophils_0
sars53	0.0785915248009724	-0.481297017130517	0.051	0.126	1	Neutrophils_0
ENSAMXG0000002424752	0.082763282001561	-0.724189646889408	0.169	0.216	1	Neutrophils_0
zgc:17156690	0.0829480693245252	-0.53648899354255	0.153	0.17	1	Neutrophils_0
idh268	0.0831215198334479	-0.615107648360748	0.085	0.153	1	Neutrophils_0
hypk62	0.0833983452054859	-0.55672197062447	0.119	0.152	1	Neutrophils_0
hikeshi60	0.0836880113090269	-0.269591398220931	0.373	0.206	1	Neutrophils_0
ythdf155	0.0837358577279188	-0.584169187384067	0.051	0.134	1	Neutrophils_0
ubqln439	0.0847774290984009	-0.702596281862416	0.068	0.172	1	Neutrophils_0
zc3h11a44	0.0854556575498531	-0.72912938457708	0.136	0.226	1	Neutrophils_0
cox6a189	0.085666390457671	-0.666905988182835	0.407	0.413	1	Neutrophils_0
mdh1aa88	0.0858797302715504	-0.728523271988493	0.339	0.348	1	Neutrophils_0
txndc1753	0.0864505926988883	-0.560156994795425	0.085	0.143	1	Neutrophils_0
denr75	0.0879613747637271	-0.614312610941874	0.136	0.185	1	Neutrophils_0
SUMO262	0.0888045277497989	-0.754646163859762	0.186	0.247	1	Neutrophils_0
hnrnpul1l32	0.0890168291476291	-0.497374614353295	0.051	0.104	1	Neutrophils_0
ENSAMXG0000001965750	0.0890168291476291	-0.567009266910819	0.051	0.12	1	Neutrophils_0
trappc470	0.0893769984508513	-0.401087919263686	0.034	0.105	1	Neutrophils_0
mrps646	0.0898953832861708	-0.445702805018283	0.051	0.108	1	Neutrophils_0
ndufb767	0.0910935263569445	-0.718474025975761	0.305	0.347	1	Neutrophils_0
phf5a10	0.0916150462374686	-0.256921608371734	0.169	0.097	1	Neutrophils_0
ahcy40	0.0942106629760084	-0.463593407412855	0.051	0.104	1	Neutrophils_0
adrm149	0.0948253134689333	-0.482906238851355	0.034	0.103	1	Neutrophils_0
ube2g275	0.096467320457344	-0.66714463631979	0.153	0.213	1	Neutrophils_0
cox7a2a86	0.0966274823376146	-0.755929806013363	0.576	0.524	1	Neutrophils_0
ENSAMXG00000016444137	0.0968877263261404	-2.0957035700125	0.153	0.105	1	Neutrophils_0
cd30289	0.0972741108932254	-0.608889794565284	0.085	0.148	1	Neutrophils_0
atf4a78	0.0973742897346467	-0.539334424350455	0.712	0.637	1	Neutrophils_0
arglu1a44	0.0985945990241694	-0.635021303758697	0.051	0.128	1	Neutrophils_0
fam168b65	0.0990370535896295	-0.654506865258153	0.068	0.155	1	Neutrophils_0
si:ch211-262e15.147	0.100369626456779	-0.585878077651577	0.119	0.188	1	Neutrophils_0
dusp2129	0.100647903707672	-1.30883873169313	0.119	0.212	1	Neutrophils_0
zgc:17506660	0.101656289182532	-0.610734787785451	0.051	0.126	1	Neutrophils_0
hspa4b62	0.102125092437939	-0.536294689161748	0.068	0.14	1	Neutrophils_0
rbm25b50	0.102936134116182	-0.566703304434702	0.085	0.138	1	Neutrophils_0
ip6k2b81	0.103222325360259	-0.663365003129808	0.119	0.175	1	Neutrophils_0
dnajb1b74	0.103980760141772	-0.315592593036032	0.186	0.106	1	Neutrophils_0
siah157	0.103980780423889	-0.53361250077799	0.051	0.111	1	Neutrophils_0
lpcat440	0.104987781120948	-0.615259117305207	0.169	0.233	1	Neutrophils_0
srrm242	0.105118935501047	-0.525730958100125	0.068	0.12	1	Neutrophils_0
fbxl571	0.105257085295778	-0.43095007206175	0.051	0.121	1	Neutrophils_0
zgc:7784954	0.106320094337995	-0.715282320050309	0.102	0.182	1	Neutrophils_0
si:dkey-28b4.748	0.106763680380806	-0.651564393934326	0.119	0.181	1	Neutrophils_0
ppp1r1166	0.107251827655752	-0.594840415242488	0.119	0.154	1	Neutrophils_0
rbx171	0.108654034733742	-0.62127545208023	0.254	0.294	1	Neutrophils_0
ilf253	0.109920457014106	-0.413147198582684	0.051	0.106	1	Neutrophils_0
hars49	0.110358205937429	-0.479090329214371	0.051	0.108	1	Neutrophils_0
cope43	0.110488541160191	-0.47531821855952	0.356	0.235	1	Neutrophils_0
sf3b632	0.11057496550554	-0.678663232167576	0.559	0.455	1	Neutrophils_0
atp6v1ba64	0.110712503094368	-0.693497393897918	0.051	0.145	1	Neutrophils_0
psmd864	0.112063119383315	-0.802674207213451	0.203	0.268	1	Neutrophils_0
dctn567	0.112149131904484	-0.551075231143122	0.186	0.212	1	Neutrophils_0
ENSAMXG0000001802287	0.112252947615759	-0.308598813827294	0.356	0.197	1	Neutrophils_0
gnaia50	0.114066381933743	-0.274984479565141	0.237	0.135	1	Neutrophils_0
ndufb381	0.114106152062732	-0.539488335952738	0.288	0.333	1	Neutrophils_0
golga761	0.114254183952995	-0.702576896790126	0.169	0.229	1	Neutrophils_0
uchl557	0.115039102858252	-0.506772754644661	0.034	0.107	1	Neutrophils_0
ENSAMXG0000002895461	0.115443918072211	-0.646517298664893	0.034	0.135	1	Neutrophils_0
ncl38	0.116343186933181	-0.658694640411768	0.169	0.235	1	Neutrophils_0
psma6b51	0.116987659839226	-0.565376810502746	0.068	0.133	1	Neutrophils_0
mrpl2457	0.118235918656513	-0.500544596774008	0.051	0.11	1	Neutrophils_0
mrps18c67	0.119497644064001	-0.661996818498102	0.119	0.185	1	Neutrophils_0
ndufb276	0.120443770648267	-0.77697250693501	0.305	0.341	1	Neutrophils_0
srrm148	0.120907904284883	-0.774289902127461	0.102	0.181	1	Neutrophils_0
ENSAMXG0000002599890	0.122325536408899	-0.822261680740094	0.153	0.192	1	Neutrophils_0
u2af153	0.122380468693225	-0.681134538834235	0.169	0.22	1	Neutrophils_0
macf1a59	0.124447032781967	-0.682855727824994	0.068	0.141	1	Neutrophils_0
phb59	0.124476135397277	-0.63595742242761	0.102	0.178	1	Neutrophils_0
ENSAMXG0000001555368	0.124841548696525	-0.735265099782178	0.102	0.184	1	Neutrophils_0
sart146	0.125051025026069	-0.521104074506072	0.051	0.105	1	Neutrophils_0
uqcr1076	0.125606353466751	-0.832826074612922	0.254	0.291	1	Neutrophils_0
MBNL257	0.126002079572236	-0.613734716758052	0.034	0.11	1	Neutrophils_0
gdi266	0.126083056738479	-0.814544074520907	0.186	0.275	1	Neutrophils_0
ENSAMXG0000000865545	0.126285695794191	-0.669298963833589	0.068	0.149	1	Neutrophils_0
tmem30ab53	0.126310402375198	-0.586795473062998	0.085	0.148	1	Neutrophils_0
snrpc29	0.127044461731597	-0.46422190783811	0.051	0.102	1	Neutrophils_0
erh35	0.127764815416306	-0.488039745784942	0.034	0.103	1	Neutrophils_0
ENSAMXG0000002117218	0.128165793572487	-1.11607492610073	0.102	0.053	1	Neutrophils_0
pum147	0.130694840014339	-0.570720506710846	0.051	0.124	1	Neutrophils_0
dusp594	0.130889693295551	-0.928921547162189	0.203	0.246	1	Neutrophils_0
lyrm264	0.131516984125607	-0.470380353547265	0.051	0.11	1	Neutrophils_0
u2af2b39	0.131517007788534	-0.544012409216458	0.051	0.119	1	Neutrophils_0
mapk8a77	0.13164161426149	-0.539503864826579	0.102	0.135	1	Neutrophils_0
eif2s253	0.131721235569035	-0.633301590467706	0.169	0.225	1	Neutrophils_0
vps2964	0.132012325834954	-0.642735000796373	0.22	0.267	1	Neutrophils_0
elovl1b17	0.132605888751998	-0.615917800623511	0.153	0.078	1	Neutrophils_0
tubb4b46	0.132841565757351	-0.300571355927762	0.508	0.344	1	Neutrophils_0
mrps2161	0.133899096592545	-0.555443795485269	0.068	0.139	1	Neutrophils_0
pgam1a96	0.138409885203617	-0.826983360776396	0.271	0.311	1	Neutrophils_0
cd9a116	0.140233614621404	-0.861282697449524	0.339	0.321	1	Neutrophils_0
ENSAMXG0000000604142	0.140263301568395	-0.356498019244092	0.305	0.179	1	Neutrophils_0
ddit397	0.140889752486694	-1.12686461905861	0.288	0.336	1	Neutrophils_0
ENSAMXG0000000083351	0.142588472801564	-0.741479484587836	0.593	0.476	1	Neutrophils_0
ENSAMXG0000000730944	0.143012172087143	-0.452883128157734	0.051	0.118	1	Neutrophils_0
ENSAMXG0000002035693	0.143430033209497	-0.494239212562257	0.085	0.118	1	Neutrophils_0
nsfl1c39	0.144226667455808	-0.439487897388598	0.034	0.104	1	Neutrophils_0
ENSAMXG0000000166663	0.146086641413976	-0.561964075841399	0.068	0.132	1	Neutrophils_0
psmd1348	0.148288285742655	-0.495920390938708	0.085	0.12	1	Neutrophils_0
elmo181	0.148643169910163	-0.847580250289848	0.153	0.211	1	Neutrophils_0
adh565	0.14929338040808	-0.493403392116484	0.051	0.106	1	Neutrophils_0
txndc947	0.151901851011696	-0.538727665798763	0.102	0.153	1	Neutrophils_0
si:rp71-45k5.443	0.152170190886545	-0.648787847157874	0.119	0.177	1	Neutrophils_0
zgc:13686451	0.152298403026801	-0.479455521907589	0.051	0.115	1	Neutrophils_0
cox1678	0.153166115550716	-0.506430516576737	0.085	0.135	1	Neutrophils_0
psmd1450	0.153463894939148	-0.403923254309212	0.051	0.106	1	Neutrophils_0
metap2b58	0.1537300131239	-0.768640192697015	0.169	0.226	1	Neutrophils_0
wbp2nl59	0.156991725542366	-0.642878897745787	0.186	0.208	1	Neutrophils_0
pgrmc154	0.159930287276991	-0.283543484731771	0.305	0.172	1	Neutrophils_0
ccnl1a82	0.159961392500555	-0.814270418331888	0.288	0.286	1	Neutrophils_0
cnbpa49	0.160163338407471	-0.597398772460217	0.61	0.494	1	Neutrophils_0
srsf951	0.160423976107896	-0.621663013798827	0.186	0.211	1	Neutrophils_0
serf233	0.162430418441694	-0.556674985966111	0.068	0.127	1	Neutrophils_0
foxo3b74	0.162831154834604	-0.742683386216362	0.22	0.236	1	Neutrophils_0
tomm20a80	0.16287021137159	-0.455154652310089	0.305	0.207	1	Neutrophils_0
h2afx57	0.165192290970461	-0.658772078099945	0.068	0.147	1	Neutrophils_0
uqcrc2b68	0.166116491063622	-0.624758643890202	0.085	0.156	1	Neutrophils_0
cox4i189	0.166330304635425	-0.476883033992488	0.763	0.58	1	Neutrophils_0
C18orf3244	0.166450257141905	-0.585530370518805	0.254	0.248	1	Neutrophils_0
mrpl5363	0.166718734645715	-0.509079961765463	0.051	0.122	1	Neutrophils_0
mrpl5769	0.167198794831911	-0.497558226800713	0.102	0.154	1	Neutrophils_0
ssr149	0.168724622394622	-0.691547210448345	0.305	0.299	1	Neutrophils_0
FUNDC1 (1 of many)73	0.16915410388862	-0.312763315517527	0.068	0.111	1	Neutrophils_0
DNAJA4103	0.170915690873097	-0.801069290816305	0.881	0.722	1	Neutrophils_0
napaa54	0.172457272991922	-0.483201994237597	0.051	0.106	1	Neutrophils_0
emc1051	0.173913442498661	-0.458467825554156	0.051	0.113	1	Neutrophils_0
ENSAMXG000000043944	0.174574548102743	-0.683880606197652	0.119	0.073	1	Neutrophils_0
rbm8a59	0.174742451533703	-0.733003266929929	0.424	0.369	1	Neutrophils_0
med1050	0.175447922543458	-0.6797916433039	0.119	0.176	1	Neutrophils_0
alas1114	0.176568699679024	-0.378084497795868	0.237	0.125	1	Neutrophils_0
sarnp42	0.178411407644868	-0.37621232848164	0.119	0.15	1	Neutrophils_0
sat1a.2126	0.179008087198972	-1.18070070995672	0.339	0.215	1	Neutrophils_0
serbp1a14	0.179560316585114	-0.251948516908974	0.153	0.091	1	Neutrophils_0
ss1846	0.181109058701583	-0.508884877005847	0.068	0.12	1	Neutrophils_0
ncbp235	0.181708955703505	-0.486743552444174	0.085	0.118	1	Neutrophils_0
etv5a79	0.181876786303087	-0.504957103257105	0.051	0.105	1	Neutrophils_0
jdp2b111	0.186038838629351	-0.770113183439546	0.424	0.418	1	Neutrophils_0
cst14a.162	0.186091368064681	-0.488843981134041	0.051	0.109	1	Neutrophils_0
rhoaa48	0.186091368064681	-0.525444455109864	0.051	0.115	1	Neutrophils_0
rab11ba61	0.186163940341249	-0.262677949820866	0.254	0.162	1	Neutrophils_0
si:zfos-169g10.350	0.18740920291758	-0.388351105099732	0.085	0.138	1	Neutrophils_0
pex1944	0.189607366025797	-0.517127621533701	0.068	0.116	1	Neutrophils_0
rab18b52	0.191272948015588	-0.584528283319812	0.119	0.173	1	Neutrophils_0
eny255	0.197826354417995	-0.554695462502068	0.119	0.187	1	Neutrophils_0
mych130	0.200128430716933	-1.30953783208633	0.068	0.12	1	Neutrophils_0
npc2123	0.200999434399549	-1.1601936998174	0.542	0.349	1	Neutrophils_0
herc476	0.201877509894681	-0.280305952982704	0.153	0.108	1	Neutrophils_0
abhd14a48	0.202502204234868	-0.459777676924041	0.051	0.103	1	Neutrophils_0
ENSAMXG0000001883678	0.202502265300208	-0.728603586591058	0.051	0.139	1	Neutrophils_0
htatip290	0.203046118484599	-0.484046898620756	0.085	0.132	1	Neutrophils_0
hnrnpl245	0.205673546744473	-0.571733881204854	0.068	0.13	1	Neutrophils_0
mrpl3260	0.207884163899734	-0.51406050872153	0.119	0.146	1	Neutrophils_0
hmgb2b (1 of many)59	0.211447492549757	-0.595009740194154	0.339	0.321	1	Neutrophils_0
snrpd146	0.211529665759824	-0.533564017528291	0.203	0.221	1	Neutrophils_0
cnpy252	0.212049422664426	-0.268353657373832	0.136	0.107	1	Neutrophils_0
ENSAMXG0000001244241	0.213939993236176	-0.425602179077823	0.102	0.143	1	Neutrophils_0
proza54	0.215245285998238	-0.558589374136575	0.068	0.123	1	Neutrophils_0
cnbpb43	0.215500262145065	-0.601360863090648	0.136	0.176	1	Neutrophils_0
zgc:9190949	0.215578821305347	-0.542611182388688	0.186	0.246	1	Neutrophils_0
mcts171	0.219558919938166	-0.599235390764854	0.169	0.196	1	Neutrophils_0
ENSAMXG0000000289459	0.220573262540894	-0.394771074445091	0.763	0.448	1	Neutrophils_0
psma148	0.222353774383997	-0.491755668533475	0.169	0.214	1	Neutrophils_0
ENSAMXG0000000229344	0.225309817464976	-0.520950129473635	0.153	0.211	1	Neutrophils_0
nap1l4b49	0.225721712025879	-0.538207290725641	0.169	0.185	1	Neutrophils_0
arf2a45	0.2259005980798	-0.727934625343618	0.356	0.362	1	Neutrophils_0
polr2j41	0.23304421875886	-0.456902319289894	0.119	0.177	1	Neutrophils_0
h2afva70	0.234318380868793	-0.743733946990905	0.203	0.258	1	Neutrophils_0
trir60	0.237910688394545	-0.517755232757579	0.051	0.116	1	Neutrophils_0
psmb238	0.238842170604862	-0.55097420796656	0.136	0.171	1	Neutrophils_0
sdf2l156	0.238917865291652	-0.469453760218565	0.085	0.125	1	Neutrophils_0
api545	0.240660158317836	-0.425432409450896	0.051	0.103	1	Neutrophils_0
pfkfb390	0.24067557043584	-0.959864141115978	0.119	0.173	1	Neutrophils_0
actb177	0.24229097088796	-0.415894133986938	0.949	0.799	1	Neutrophils_0
lsm12b46	0.242689396776403	-0.471523778110467	0.068	0.116	1	Neutrophils_0
id2a111	0.244940041587418	-0.870644033956167	0.441	0.291	1	Neutrophils_0
slc20a1b89	0.245093852777871	-0.284288492365668	0.203	0.125	1	Neutrophils_0
glyr160	0.245699681822278	-0.663789515884174	0.102	0.176	1	Neutrophils_0
lman249	0.249768110102312	-0.677140045256072	0.102	0.169	1	Neutrophils_0
dldh64	0.252104086978872	-0.472244522055325	0.102	0.138	1	Neutrophils_0
ubp134	0.253071814311396	-0.472740288492626	0.831	0.623	1	Neutrophils_0
psmb349	0.253708673098158	-0.556936768966818	0.237	0.249	1	Neutrophils_0
hbp117	0.254158710578223	-0.251902124511031	0.119	0.073	1	Neutrophils_0
esrra78	0.255386542360689	-0.533060773365023	0.085	0.119	1	Neutrophils_0
cct443	0.258462097939045	-0.303116013001798	0.508	0.3	1	Neutrophils_0
ufd1l35	0.261672454623458	-0.411135896858153	0.085	0.113	1	Neutrophils_0
got2a78	0.261953382437569	-0.553902019859176	0.271	0.314	1	Neutrophils_0
ENSAMXG0000000338038	0.262942420981456	-0.471873719390146	0.085	0.131	1	Neutrophils_0
ets2108	0.265454525087226	-0.267846408473211	0.39	0.264	1	Neutrophils_0
coq755	0.26726357829081	-0.469574521769435	0.051	0.107	1	Neutrophils_0
lamtor549	0.273835751089063	-0.438009135605192	0.068	0.103	1	Neutrophils_0
ENSAMXG0000002028755	0.27515174030346	-0.714081568195384	0.186	0.238	1	Neutrophils_0
stip171	0.277181851611136	-0.677822964295072	0.169	0.184	1	Neutrophils_0
nfu152	0.278094671088183	-0.462409094987386	0.068	0.12	1	Neutrophils_0
syf249	0.279377671943071	-0.673992289727773	0.186	0.227	1	Neutrophils_0
dad144	0.28164206074484	-0.338295143619678	0.237	0.163	1	Neutrophils_0
edf145	0.292613352935179	-0.610883792912039	0.254	0.253	1	Neutrophils_0
ddx2743	0.296786224234774	-0.500707301344098	0.136	0.162	1	Neutrophils_0
rab35b32	0.300046997703527	-0.465051676373321	0.068	0.103	1	Neutrophils_0
EIF564	0.306055031970839	-0.46443719928492	0.424	0.277	1	Neutrophils_0
hsp90b151	0.306145053617521	-0.612347840762386	0.119	0.179	1	Neutrophils_0
ENSAMXG0000002732754	0.307120664196107	-0.506322854663638	0.085	0.124	1	Neutrophils_0
trappc365	0.308744581515016	-0.389553393545654	0.102	0.13	1	Neutrophils_0
dazap250	0.309166212695684	-0.671070986475756	0.203	0.216	1	Neutrophils_0
anapc1349	0.30929518333736	-0.450358148679641	0.068	0.108	1	Neutrophils_0
srp1446	0.310308422660391	-0.48846516382447	0.085	0.132	1	Neutrophils_0
eif1axa41	0.310566608266039	-0.42822751092341	0.186	0.216	1	Neutrophils_0
tubb2b83	0.311364142474876	-0.919989160601881	0.305	0.319	1	Neutrophils_0
ENSAMXG0000000714198	0.312375201178272	-0.364627630698216	0.356	0.22	1	Neutrophils_0
rpl22l190	0.315332745796007	-0.704207295761955	0.254	0.269	1	Neutrophils_0
wtap39	0.316128280431058	-0.609899517539274	0.119	0.16	1	Neutrophils_0
btg162	0.31755579904484	-0.89620521343579	0.424	0.406	1	Neutrophils_0
hbba226	0.321200265523472	-1.86517848767554	0.136	0.086	1	Neutrophils_0
pdk3a66	0.321916181708064	-0.435094168780385	0.068	0.108	1	Neutrophils_0
ENSAMXG0000000378746	0.322168221177851	-0.280109648982788	0.068	0.102	1	Neutrophils_0
pcnp62	0.324278305291356	-0.378791281427454	0.458	0.286	1	Neutrophils_0
id1120	0.325992083517265	-1.21696140173597	0.085	0.121	1	Neutrophils_0
pabpc1b34	0.328303611402735	-0.259755049443202	0.949	0.648	1	Neutrophils_0
pomp40	0.330584457350032	-0.549183246178851	0.305	0.28	1	Neutrophils_0
nap1l4a51	0.33451385848482	-0.489798795819408	0.102	0.128	1	Neutrophils_0
chtopa28	0.334906577400901	-0.465659316225745	0.085	0.116	1	Neutrophils_0
ENSAMXG0000002888852	0.338984158030333	-0.368675560765476	0.068	0.111	1	Neutrophils_0
magoh41	0.342032350697743	-0.615603943026211	0.322	0.307	1	Neutrophils_0
tra2b58	0.343335866761242	-0.585042458382406	0.102	0.149	1	Neutrophils_0
ENSAMXG0000000873871	0.349825077857063	-0.339943263133957	0.339	0.229	1	Neutrophils_0
ddx521	0.352674893792512	-0.286896277007779	0.136	0.091	1	Neutrophils_0
eif4e347	0.357895622295014	-0.270919238203062	0.085	0.107	1	Neutrophils_0
btf3l448	0.358319060703945	-0.639821547048334	0.254	0.267	1	Neutrophils_0
yipf461	0.361533821836806	-0.464445385302956	0.169	0.165	1	Neutrophils_0
ddost59	0.362897669123612	-0.377888319891996	0.169	0.179	1	Neutrophils_0
eif4g2b58	0.362960421377277	-0.551980678371248	0.186	0.207	1	Neutrophils_0
rnf19b93	0.367703607668109	-0.474409926492756	0.237	0.183	1	Neutrophils_0
ENSAMXG0000000869350	0.371393795016126	-0.329133110721217	0.153	0.115	1	Neutrophils_0
psma542	0.373317364429532	-0.438261670464132	0.085	0.116	1	Neutrophils_0
blmh58	0.376421375060044	-0.539883823190108	0.051	0.112	1	Neutrophils_0
grinaa85	0.379665052912829	-0.267793148622869	0.407	0.287	1	Neutrophils_0
emc764	0.381624642114338	-0.69591877462855	0.322	0.306	1	Neutrophils_0
sybl144	0.3832117308941	-0.417110780354721	0.102	0.119	1	Neutrophils_0
cox1447	0.384295549542114	-0.28907038508578	0.153	0.115	1	Neutrophils_0
apoeb135	0.386455750126368	-2.26681404054599	0.051	0.116	1	Neutrophils_0
rab5c48	0.386475528410068	-0.532986836847772	0.237	0.231	1	Neutrophils_0
ENSAMXG0000001642043	0.38864544771704	-1.66831414116732	0.119	0.096	1	Neutrophils_0
dnajb12a47	0.392856315536553	-0.358802271132154	0.119	0.111	1	Neutrophils_0
si:busm1-266f07.2136	0.39367357398135	-1.51681086193264	0.186	0.223	1	Neutrophils_0
rpn136	0.39450564099925	-0.321727557241418	0.051	0.103	1	Neutrophils_0
srek1ip151	0.398656939683079	-0.567066875466269	0.153	0.176	1	Neutrophils_0
fuca1.211	0.403365448572904	-0.356153339687317	0.102	0.073	1	Neutrophils_0
uprt49	0.403888839595347	-0.447998764346576	0.068	0.11	1	Neutrophils_0
ENSAMXG0000001215099	0.406011044509634	-0.61669138189443	0.085	0.129	1	Neutrophils_0
alyref64	0.409500527046406	-0.459085700846005	0.203	0.162	1	Neutrophils_0
cdkn1bb78	0.412433126225958	-0.544770115052671	0.085	0.113	1	Neutrophils_0
gtf2b40	0.412819005165404	-0.307391893638546	0.136	0.105	1	Neutrophils_0
cript69	0.413409070680935	-0.709599399175879	0.186	0.213	1	Neutrophils_0
eif3i36	0.413923546927011	-0.378731296272568	0.458	0.288	1	Neutrophils_0
cyfip268	0.414515218473125	-0.61090880072518	0.136	0.162	1	Neutrophils_0
spty2d142	0.416937482251422	-0.453023351157086	0.085	0.109	1	Neutrophils_0
ENSAMXG0000000429326	0.425086709003812	-0.311010053186431	0.102	0.095	1	Neutrophils_0
rsrc260	0.427232960204308	-0.574457110142281	0.153	0.17	1	Neutrophils_0
ENSAMXG0000001695163	0.42733357361273	-0.620062454714662	0.441	0.339	1	Neutrophils_0
csnk1db48	0.432222032484966	-0.358129370088055	0.119	0.109	1	Neutrophils_0
sf3b152	0.432268088597236	-0.648240996236875	0.136	0.174	1	Neutrophils_0
med3143	0.434316231460349	-0.374274382421402	0.085	0.106	1	Neutrophils_0
esd55	0.435320698733831	-0.43487098644625	0.102	0.113	1	Neutrophils_0
vamp3103	0.437858920382172	-0.586611616755817	0.136	0.137	1	Neutrophils_0
prmt148	0.437904030762258	-0.502981740081193	0.186	0.204	1	Neutrophils_0
jpt1a92	0.439460655615513	-0.558460951746328	0.237	0.236	1	Neutrophils_0
cops352	0.440822967435963	-0.305048691076889	0.085	0.101	1	Neutrophils_0
si:ch211-191j22.340	0.448685911831676	-0.48888512396977	0.119	0.146	1	Neutrophils_0
snrpd254	0.450620813479158	-0.46518991571864	0.22	0.208	1	Neutrophils_0
park758	0.450792948566716	-0.565779409792941	0.136	0.178	1	Neutrophils_0
galn132	0.452591946686056	-2.40360145743477	0.085	0.105	1	Neutrophils_0
kpna451	0.455576958717059	-0.48131932770968	0.119	0.136	1	Neutrophils_0
agpat354	0.458150004461055	-0.423025736171591	0.102	0.136	1	Neutrophils_0
tmem230b60	0.459319214094538	-0.312178294869762	0.119	0.152	1	Neutrophils_0
birc244	0.46011640517932	-0.335428457013185	0.153	0.162	1	Neutrophils_0
btbd2a42	0.460264923642225	-0.367742144911463	0.085	0.111	1	Neutrophils_0
dusp689	0.4609105760186	-0.51872294377757	0.136	0.155	1	Neutrophils_0
polr2d42	0.469081259937456	-0.402037483690735	0.068	0.106	1	Neutrophils_0
glud1b42	0.469729107858614	-0.608830422330918	0.169	0.18	1	Neutrophils_0
brdt11	0.471522041118757	-0.369910401923005	0.119	0.095	1	Neutrophils_0
prkar1aa44	0.472521803793889	-0.403404315748527	0.085	0.102	1	Neutrophils_0
snx656	0.478091327649586	-0.609365024913337	0.136	0.179	1	Neutrophils_0
sec1339	0.481066582671395	-0.332485682862697	0.119	0.116	1	Neutrophils_0
ctsba119	0.488134922689437	-0.837096206418095	0.254	0.265	1	Neutrophils_0
rnf1065	0.492930697304317	-0.526723292418146	0.169	0.176	1	Neutrophils_0
ENSAMXG0000000730163	0.495652741682686	-0.385308790241966	0.136	0.111	1	Neutrophils_0
tmem12747	0.503787142692042	-0.33060139400594	0.22	0.148	1	Neutrophils_0
ndufa4l70	0.507287615262185	-0.512176824768111	0.525	0.362	1	Neutrophils_0
pde4bb16	0.507861019770086	-0.320879185983037	0.136	0.095	1	Neutrophils_0
rtca23	0.507975371906022	-0.275482369201515	0.119	0.097	1	Neutrophils_0
ENSAMXG0000000537249	0.512399012666936	-0.337097119888924	0.119	0.103	1	Neutrophils_0
mdh282	0.513170538100144	-0.262235468952715	0.678	0.39	1	Neutrophils_0
glrx355	0.515563074486168	-0.416129224405778	0.119	0.132	1	Neutrophils_0
ENSAMXG00000017763120	0.518382319569908	-0.575603215297089	0.186	0.148	1	Neutrophils_0
psmb761	0.522065964532031	-0.553863884682653	0.22	0.225	1	Neutrophils_0
oxt47	0.524513174005466	-1.69088222154987	0.102	0.081	1	Neutrophils_0
rab1ba17	0.529332464943403	-0.306869586453842	0.102	0.093	1	Neutrophils_0
ENSAMXG0000001391239	0.531321140040321	-0.437538496203837	0.169	0.147	1	Neutrophils_0
polr2f48	0.531883092447131	-0.449573526071569	0.119	0.142	1	Neutrophils_0
ENSAMXG0000000225455	0.537552176202362	-0.382830299625642	0.186	0.162	1	Neutrophils_0
ap3d158	0.540439886382744	-0.435355566078784	0.136	0.152	1	Neutrophils_0
NR4A1110	0.541410397272294	-0.526442895215207	0.576	0.484	1	Neutrophils_0
ube2al60	0.546117791434166	-0.421366368185177	0.373	0.249	1	Neutrophils_0
cct852	0.548425283569293	-0.488430249639673	0.254	0.235	1	Neutrophils_0
fdft162	0.552700085089461	-0.323534211454799	0.068	0.107	1	Neutrophils_0
zfp36l1a133	0.555026280381183	-0.774141068372246	0.119	0.136	1	Neutrophils_0
cwc1533	0.556072700578271	-0.381869741541791	0.119	0.136	1	Neutrophils_0
ip6k2a72	0.557395416614314	-0.483141525266764	0.153	0.149	1	Neutrophils_0
srsf7a53	0.565347070227554	-0.465641557574479	0.339	0.249	1	Neutrophils_0
ube2e217	0.56589318465648	-0.278374461024437	0.136	0.093	1	Neutrophils_0
fam96b45	0.56684698466255	-0.491046652883443	0.136	0.153	1	Neutrophils_0
hspa951	0.570068040894591	-0.535283698771058	0.186	0.21	1	Neutrophils_0
ENSAMXG0000000803571	0.571032311484647	-0.520332320257543	0.119	0.153	1	Neutrophils_0
scarb2a20	0.571184885865789	-0.583098691620544	0.102	0.098	1	Neutrophils_0
brd2a68	0.576258071798705	-0.486137097621617	0.186	0.212	1	Neutrophils_0
ube2v154	0.583031545749017	-0.477255451521103	0.424	0.368	1	Neutrophils_0
rgs3a97	0.584248311874597	-0.447018992191835	0.237	0.221	1	Neutrophils_0
hspe162	0.586948727153358	-0.40369503418346	0.678	0.496	1	Neutrophils_0
nudc62	0.588008611911362	-0.640598338953617	0.424	0.358	1	Neutrophils_0
mob447	0.594291969910679	-0.451513788217892	0.102	0.134	1	Neutrophils_0
eif3c39	0.596729108692724	-0.380446068686487	0.119	0.12	1	Neutrophils_0
ap1s257	0.611493998683006	-0.297054520858148	0.085	0.108	1	Neutrophils_0
ENSAMXG0000002774255	0.619640403706778	-0.655801503154816	0.22	0.208	1	Neutrophils_0
ewsr1b74	0.620143365931019	-0.279965291066477	0.169	0.114	1	Neutrophils_0
mrps2342	0.632135255609701	-0.423255630825319	0.068	0.109	1	Neutrophils_0
psmd328	0.634723410326584	-0.321996597943545	0.136	0.114	1	Neutrophils_0
mtx263	0.640737846941731	-0.382447472291071	0.102	0.109	1	Neutrophils_0
get447	0.641689418745457	-0.446248351030579	0.085	0.113	1	Neutrophils_0
commd138	0.655862000940525	-0.409946009740284	0.102	0.11	1	Neutrophils_0
PSMA454	0.657307038248185	-0.4900402514234	0.271	0.239	1	Neutrophils_0
wsb153	0.658103594431483	-0.646985910279436	0.322	0.266	1	Neutrophils_0
wdr83os47	0.66151374063228	-0.336586089122987	0.271	0.188	1	Neutrophils_0
abhd17c16	0.661919578794583	-0.3034894934963	0.102	0.099	1	Neutrophils_0
slu713	0.662234069112137	-0.275020849419997	0.119	0.094	1	Neutrophils_0
srsf5a56	0.666132881127406	-0.498224953575501	0.102	0.113	1	Neutrophils_0
ENSAMXG0000001410351	0.669851782872236	-0.36683796909904	0.136	0.138	1	Neutrophils_0
pisd21	0.671866264309485	-0.370897822809826	0.102	0.088	1	Neutrophils_0
ube2c.140	0.672404477063725	-0.268071598591126	0.153	0.138	1	Neutrophils_0
cd74a134	0.678462803569037	-1.70962919203132	0.339	0.298	1	Neutrophils_0
copb243	0.68050214170042	-0.417308061794639	0.102	0.121	1	Neutrophils_0
slc25a2847	0.682234440051873	-0.344019390492168	0.102	0.104	1	Neutrophils_0
tmco140	0.684085606181013	-0.343550182382868	0.153	0.132	1	Neutrophils_0
ENSAMXG0000001936158	0.689469396212149	-0.6002376224801	0.186	0.199	1	Neutrophils_0
lamtor454	0.69053967889339	-0.259702097130619	0.237	0.168	1	Neutrophils_0
ENSAMXG000000115758	0.691673264142971	-0.255396626608578	0.119	0.075	1	Neutrophils_0
ENSAMXG0000002503777	0.693858927866156	-0.787051351644952	0.22	0.216	1	Neutrophils_0
hnrpkl41	0.693925063723287	-0.527061180884296	0.186	0.173	1	Neutrophils_0
rad23b30	0.697647056170927	-0.314983160871274	0.102	0.114	1	Neutrophils_0
GHITM57	0.698178551287308	-0.535578517145768	0.339	0.266	1	Neutrophils_0
il6st88	0.698699627550157	-0.58231203849787	0.119	0.128	1	Neutrophils_0
psmc554	0.698787620315754	-0.53700301567683	0.203	0.235	1	Neutrophils_0
dap1b127	0.699647910188048	-0.583925036332253	0.136	0.118	1	Neutrophils_0
anapc1154	0.701724019080944	-0.2810127409408	0.186	0.154	1	Neutrophils_0
ubl3b51	0.701963962444431	-0.460313456176332	0.169	0.165	1	Neutrophils_0
ENSAMXG0000002026740	0.704081704022318	-0.297319702944454	0.085	0.103	1	Neutrophils_0
ywhaba70	0.714680692636484	-0.431784112753077	0.322	0.23	1	Neutrophils_0
psmd11b50	0.717933365694817	-0.384293585719987	0.169	0.134	1	Neutrophils_0
hsf252	0.722121799084678	-0.299523172763702	0.186	0.163	1	Neutrophils_0
ywhaz83	0.72486699424377	-0.454403855973147	0.695	0.49	1	Neutrophils_0
ENSAMXG0000000884055	0.724888371193217	-0.658692878697954	0.339	0.305	1	Neutrophils_0
tia1l43	0.725812584864905	-0.266297929578156	0.153	0.136	1	Neutrophils_0
si:ch211-191d15.265	0.729484068730901	-0.539447366523062	0.559	0.417	1	Neutrophils_0
arrdc230	0.740842252197541	-0.421656471539549	0.102	0.09	1	Neutrophils_0
chchd257	0.742291305928442	-0.498388494697227	0.271	0.252	1	Neutrophils_0
prelid3b88	0.745150632501445	-0.47690908357483	0.136	0.161	1	Neutrophils_0
sod167	0.746278951780764	-0.597527530027164	0.441	0.355	1	Neutrophils_0
tax1bp1b49	0.74636715040609	-0.492942052599992	0.203	0.192	1	Neutrophils_0
ppp3ccb64	0.747144139710747	-0.505089018991601	0.153	0.165	1	Neutrophils_0
rpl7l148	0.752743079599557	-0.509675872360026	0.119	0.135	1	Neutrophils_0
ENSAMXG0000000445910	0.756631054965009	-0.273708619360365	0.102	0.08	1	Neutrophils_0
mmgt147	0.757711744624716	-0.403005421088998	0.119	0.13	1	Neutrophils_0
tmed1038	0.759833910953432	-0.555656799293468	0.475	0.368	1	Neutrophils_0
ddit487	0.760909236700727	-0.634595560947058	0.186	0.184	1	Neutrophils_0
CCT242	0.765499307709266	-0.370689944315308	0.254	0.184	1	Neutrophils_0
cdkn2aipnl39	0.770065686225272	-0.480101114761347	0.102	0.129	1	Neutrophils_0
ptges3a61	0.781744772080269	-0.49392129277137	0.661	0.465	1	Neutrophils_0
PSMC148	0.782292467473762	-0.361092376351572	0.085	0.104	1	Neutrophils_0
ENSAMXG0000001080983	0.789265866514381	-0.518723760109971	0.339	0.242	1	Neutrophils_0
scpep1116	0.793032827109724	-0.376255460562056	0.102	0.101	1	Neutrophils_0
timm23a17	0.79694178931563	-0.270820203216435	0.102	0.095	1	Neutrophils_0
ENSAMXG0000000800189	0.799173232614678	-0.586874602063105	0.814	0.557	1	Neutrophils_0
ENSAMXG0000002452265	0.799987562760352	-0.465614440213789	0.373	0.273	1	Neutrophils_0
zgc:16225549	0.800618801599647	-0.312532677025314	0.153	0.124	1	Neutrophils_0
epd136	0.802575060912818	-2.31919178873678	0.356	0.308	1	Neutrophils_0
ENSAMXG0000002013863	0.806779345658021	-0.486063220066096	0.153	0.151	1	Neutrophils_0
COPS653	0.807277479912441	-0.463297136293503	0.203	0.206	1	Neutrophils_0
srp5442	0.810030151312469	-0.366374178921829	0.136	0.121	1	Neutrophils_0
acsl4a80	0.818866343964345	-0.354506692515687	0.424	0.284	1	Neutrophils_0
fbxo976	0.821862620068545	-0.324316456678539	0.186	0.17	1	Neutrophils_0
mgst3a56	0.835431798467774	-0.344655830916098	0.102	0.106	1	Neutrophils_0
ifngr179	0.843691717517339	-0.396146410958462	0.119	0.136	1	Neutrophils_0
hnrnpk46	0.847831970389923	-0.284155688445611	0.136	0.125	1	Neutrophils_0
akirin140	0.851679265414524	-0.406853295525475	0.169	0.157	1	Neutrophils_0
taf1042	0.857503194032087	-0.398164994963375	0.203	0.173	1	Neutrophils_0
hgs49	0.859629888370304	-0.384704545425335	0.119	0.114	1	Neutrophils_0
ubald238	0.860435184969794	-0.363861176811814	0.136	0.124	1	Neutrophils_0
bcas243	0.861434324185238	-0.299514357665794	0.136	0.105	1	Neutrophils_0
bud3149	0.872349460527476	-0.53482775712266	0.237	0.215	1	Neutrophils_0
tomm20b76	0.872401818009519	-0.34446579367469	0.271	0.228	1	Neutrophils_0
zpr148	0.874510038216757	-0.368679859478333	0.153	0.118	1	Neutrophils_0
snap2940	0.877735098332255	-0.291607043288642	0.153	0.121	1	Neutrophils_0
gtf2a147	0.880915810762943	-0.34723707630758	0.136	0.119	1	Neutrophils_0
hspd140	0.885163993900262	-0.470849094356648	0.254	0.19	1	Neutrophils_0
psma340	0.886015010748309	-0.400688398843552	0.169	0.154	1	Neutrophils_0
si:dkey-156n14.548	0.886163432198332	-0.305662786745615	0.119	0.109	1	Neutrophils_0
hax114	0.893031696420309	-0.335842435337274	0.119	0.1	1	Neutrophils_0
tpd52l2b67	0.899973285681923	-0.440854049903232	0.288	0.234	1	Neutrophils_0
timm17a43	0.908579294355084	-0.484688951381868	0.169	0.156	1	Neutrophils_0
eif3s6ip32	0.909023859326834	-0.290126104824349	0.119	0.101	1	Neutrophils_0
nop5632	0.909684146956634	-0.34728618414028	0.136	0.105	1	Neutrophils_0
eif549	0.910022720786347	-0.43486364968521	0.203	0.174	1	Neutrophils_0
psma240	0.91589941348847	-0.318059307210383	0.119	0.117	1	Neutrophils_0
eif3d32	0.915905054220752	-0.372851731965538	0.288	0.21	1	Neutrophils_0
lman121	0.922524406500992	-0.267393871359894	0.102	0.095	1	Neutrophils_0
cox5aa91	0.925506980841913	-0.421542578366853	0.678	0.481	1	Neutrophils_0
eif2s1b37	0.931611915436637	-0.380330541160471	0.203	0.18	1	Neutrophils_0
prpf3937	0.935612189665748	-0.507831466763994	0.136	0.133	1	Neutrophils_0
ube2l3a44	0.941956753887985	-0.461159439548704	0.492	0.337	1	Neutrophils_0
yif1a31	0.942462254606345	-0.348301653648653	0.119	0.106	1	Neutrophils_0
mrps1154	0.944535769129139	-0.434980291716155	0.119	0.124	1	Neutrophils_0
znf207b35	0.946307418619098	-0.45109957901232	0.102	0.109	1	Neutrophils_0
cmc259	0.947856438762408	-0.418891905749424	0.102	0.128	1	Neutrophils_0
pfdn543	0.950213920750448	-0.281086028369442	0.458	0.322	1	Neutrophils_0
cct348	0.959962060504355	-0.47800847550429	0.322	0.253	1	Neutrophils_0
azin1b49	0.972680610383609	-0.389828596212064	0.271	0.223	1	Neutrophils_0
dnajc1937	0.974058464822257	-0.357096666847144	0.119	0.11	1	Neutrophils_0
rsrp159	0.975748644827325	-0.473753386373427	0.627	0.451	1	Neutrophils_0
rap1b104	0.980174973229397	-0.658136017649622	0.508	0.382	1	Neutrophils_0
sst1.1136	0.982671882581865	-2.64397792726675	0.237	0.157	1	Neutrophils_0
fkbp568	0.984472486503891	-0.397918539836589	0.203	0.199	1	Neutrophils_0
snx351	0.98467756949829	-0.513741190330436	0.153	0.159	1	Neutrophils_0
smdt1b72	0.990693016590097	-0.357443890279826	0.22	0.202	1	Neutrophils_0
RNPS117	0.993089829273925	-0.307111159927671	0.119	0.1	1	Neutrophils_0
h1fx98	0.993237945272066	-0.731841518919977	0.458	0.342	1	Neutrophils_0
snu13a34	0.995298230519855	-0.310083314476106	0.136	0.142	1	Neutrophils_0
eif4a340	0.996027290044772	-0.434697185446557	0.153	0.131	1	Neutrophils_0
rab3ab98	0.997265271956781	-0.570189231090571	0.169	0.165	1	Neutrophils_0
mpx (1 of many).1	1.66225743682726e-123	4.13972283071095	0.986	0	4.20069076860617e-119	Neutrophils_1
ENSAMXG00000020987	1.41330710636688e-121	4.1944546600659	0.972	0.001	3.57156838849975e-117	Neutrophils_1
ENSAMXG000000027892	9.7568424954343e-118	3.9176716261765	0.944	0.002	2.4656516670212e-113	Neutrophils_1
ENSAMXG00000006427	4.99203579237942e-112	4.25649329641586	0.903	0	1.2615373650922e-107	Neutrophils_1
alox5ap	4.99203579237942e-112	3.12966367053763	0.903	0.001	1.2615373650922e-107	Neutrophils_1
si:dkeyp-46h3.31	7.21180133244767e-111	3.73064226972669	0.917	0.004	1.82249431472285e-106	Neutrophils_1
ENSAMXG000000150731	3.87371653758764e-110	6.68119142095484	0.889	0.007	9.78926906213772e-106	Neutrophils_1
mmp91	2.73375097758372e-109	5.17031592701039	0.917	0.008	6.90846209545182e-105	Neutrophils_1
CPA1 (1 of many).1	2.22980239557024e-106	4.00718089678411	0.861	0.001	5.63493363384555e-102	Neutrophils_1
ENSAMXG000000130922	7.92916712641773e-105	3.3122532993283	0.861	0.002	2.00377982451702e-100	Neutrophils_1
ltb4r	3.20846207319814e-103	3.49510381314558	0.861	0.002	8.10810450517902e-99	Neutrophils_1
adam8a5	8.21356230401447e-102	3.59105094144246	0.944	0.019	2.0756493298475e-97	Neutrophils_1
odc116	3.61084437166998e-95	4.10836734415919	1	0.068	9.12496481164721e-91	Neutrophils_1
ENSAMXG000000042991	3.15684118625099e-94	2.98693430733784	0.861	0.023	7.97765336177489e-90	Neutrophils_1
si:ch73-41h24.12	1.49087343463568e-86	2.50641615891201	0.736	0.004	3.76758625666782e-82	Neutrophils_1
ENSAMXG000000174662	1.44045421041194e-84	3.7091637713762	0.792	0.013	3.64017183513202e-80	Neutrophils_1
ENSAMXG000000287651	2.21028622112498e-83	2.88133585383125	0.75	0.015	5.58561430940493e-79	Neutrophils_1
ENSAMXG0000002851013	1.44432173908832e-82	2.76330077623063	0.847	0.037	3.6499454668501e-78	Neutrophils_1
ENSAMXG0000000179811	4.70416698400419e-82	3.2011583516516	0.931	0.055	1.1887900385277e-77	Neutrophils_1
ENSAMXG00000013417	1.11403646154028e-73	3.25315853907438	0.611	0	2.81528154195843e-69	Neutrophils_1
cwc15.19	4.61859810909966e-72	2.73522346142677	0.806	0.033	1.16716592815057e-67	Neutrophils_1
pgd17	1.7967687177225e-71	2.64416394818375	0.917	0.092	4.54061422655654e-67	Neutrophils_1
slc16a323	9.69992943283985e-70	2.46183687533762	0.861	0.069	2.45126916697296e-65	Neutrophils_1
nrros2	8.7582617836798e-69	2.23216139139314	0.611	0.008	2.21330033535372e-64	Neutrophils_1
itgam5	3.8590557022231e-63	2.2960728687559	0.708	0.04	9.75221966508799e-59	Neutrophils_1
g6pd8	5.91325518325673e-61	2.48900649075356	0.75	0.054	1.49433871736081e-56	Neutrophils_1
pfn1137	1.27600212627931e-58	2.25743620093831	1	0.187	3.22458497332046e-54	Neutrophils_1
crip121	1.69234930244559e-58	2.34936284541018	0.875	0.089	4.27673592221025e-54	Neutrophils_1
srgn133	2.00167525345008e-58	2.45824506205575	0.972	0.148	5.05843353299369e-54	Neutrophils_1
ENSAMXG0000002879312	2.30663957443805e-58	2.60939607782482	0.639	0.019	5.82910886856239e-54	Neutrophils_1
nccrp15	4.99327360082519e-57	2.25503071189406	0.653	0.041	1.26185017166453e-52	Neutrophils_1
ENSAMXG000000071961	1.20940230562333e-56	2.46455304898261	0.514	0.003	3.05628056654072e-52	Neutrophils_1
ENSAMXG00000011017	2.289159039558e-56	2.04148465433589	0.472	0	5.78493380886703e-52	Neutrophils_1
arg292	5.58812103342302e-56	2.63620045319383	1	0.286	1.41217406635633e-51	Neutrophils_1
hsd3b77	2.13957689131288e-55	2.15928481642118	0.542	0.016	5.40692476203677e-51	Neutrophils_1
ENSAMXG0000001648310	1.07923004399762e-54	1.90778636191334	0.569	0.024	2.72732224418638e-50	Neutrophils_1
zgc:6383114	1.45164386074019e-54	2.18888086159675	0.819	0.093	3.66844920047655e-50	Neutrophils_1
ENSAMXG000000092344	3.65599219951482e-53	1.78913059846202	0.5	0.014	9.2390578873939e-49	Neutrophils_1
sult2st3	5.65414680124114e-53	1.92590222787401	0.444	0.001	1.42885943814165e-48	Neutrophils_1
lyz	5.82112084725005e-53	5.93556351813855	0.458	0.007	1.47105544930856e-48	Neutrophils_1
vwa11 (1 of many)	5.92577860642795e-53	2.11695128050166	0.486	0.004	1.49750351163041e-48	Neutrophils_1
zgc:162941	8.7775564616803e-53	2.03193180099117	0.5	0.015	2.21817629343123e-48	Neutrophils_1
s1pr4	3.97598311562917e-51	1.98907049685332	0.444	0.002	1.00477069315065e-46	Neutrophils_1
myh9a6	6.01420418957405e-50	2.05939665193902	0.611	0.02	1.51984954074726e-45	Neutrophils_1
ctss15	1.05955308718736e-47	1.69035950776501	0.458	0.01	2.67759660663119e-43	Neutrophils_1
cxcr4b133	1.27408560883094e-47	1.93001190565201	0.986	0.206	3.21974174207666e-43	Neutrophils_1
dok1b10	1.07577627650009e-46	1.92217794662516	0.569	0.043	2.71859422834338e-42	Neutrophils_1
si:ch211-117l17.5136	1.49347548714471e-46	1.87212630537745	0.792	0.1	3.7741619035634e-42	Neutrophils_1
ENSAMXG000000285564	1.76901916224487e-46	1.77263847484465	0.458	0.017	4.47048832490901e-42	Neutrophils_1
gpx1a124	2.31244514932421e-46	2.16217702701567	0.847	0.159	5.84378013685721e-42	Neutrophils_1
ptger1b2	3.3327905395965e-46	1.85239150652193	0.403	0.004	8.42229497261432e-42	Neutrophils_1
itpkcb6	2.60545506069898e-45	1.95646161700296	0.556	0.033	6.58424548389239e-41	Neutrophils_1
csf3r3	1.0154704200026e-44	1.91892834414971	0.556	0.035	2.56619529838857e-40	Neutrophils_1
ENSAMXG0000002863910	1.85560342013247e-43	1.94654741088257	0.625	0.053	4.68929540301676e-39	Neutrophils_1
ENSAMXG000000080145	3.18734298772759e-43	1.94559298028623	0.431	0.012	8.05473446428638e-39	Neutrophils_1
ncf42	4.38101540955422e-43	1.53797288601572	0.444	0.025	1.10712640414845e-38	Neutrophils_1
ssh2a3	5.66841783620324e-43	1.76108399310219	0.458	0.013	1.43246587138692e-38	Neutrophils_1
ENSAMXG000000174181	1.54165022163056e-42	1.68856520240377	0.417	0.006	3.89590427508259e-38	Neutrophils_1
tktb48	2.6832111941794e-42	1.85037500715565	0.792	0.142	6.78074300881075e-38	Neutrophils_1
ncf15	5.36246326004353e-41	1.71652308750874	0.569	0.045	1.3551480904456e-36	Neutrophils_1
mcl1b16	5.6679381141208e-41	2.03402206597933	0.583	0.052	1.43234464081947e-36	Neutrophils_1
cyba4	7.74274692638927e-41	1.63664345516112	0.486	0.03	1.95666957576783e-36	Neutrophils_1
ENSAMXG000000140446	8.19485902255073e-41	1.92608134820638	0.528	0.031	2.0709228235888e-36	Neutrophils_1
si:ch1073-429i10.1	3.29066179133642e-39	1.48911381525786	0.361	0.001	8.31583141288627e-35	Neutrophils_1
rabgef114	6.52806465398977e-39	1.93537852922234	0.653	0.076	1.64970721870975e-34	Neutrophils_1
ENSAMXG000000286614	8.70771383894642e-38	1.68409134993204	0.458	0.027	2.20052636424015e-33	Neutrophils_1
si:ch211-153b23.54	1.63370900752285e-37	1.49055498058304	0.472	0.021	4.128546032911e-33	Neutrophils_1
ENSAMXG00000020913131	2.97567264814297e-37	1.74205584758536	0.75	0.109	7.51982234912209e-33	Neutrophils_1
ENSAMXG000000094141	4.06209264205978e-36	1.33536374434111	0.319	0.003	1.02653143157493e-31	Neutrophils_1
elf112	5.99794088059039e-36	1.83500119977229	0.444	0.031	1.515739639934e-31	Neutrophils_1
mkl1b6	3.05213771647579e-34	1.55979825489882	0.486	0.031	7.71305722330597e-30	Neutrophils_1
taldo137	4.47284530352021e-34	1.84434646228812	0.764	0.172	1.13033273665259e-29	Neutrophils_1
ENSAMXG000000162132	3.62105786522248e-33	1.80018760069307	0.333	0.005	9.15077533120372e-29	Neutrophils_1
yrk13	5.84223102266711e-33	1.74843572339239	0.5	0.044	1.47639020173821e-28	Neutrophils_1
zgc:1140412	5.98612750049327e-33	1.58015434799243	0.292	0.004	1.51275428064965e-28	Neutrophils_1
ENSAMXG000000215787	1.10375029412589e-32	1.51675742930532	0.444	0.031	2.78928736828553e-28	Neutrophils_1
slc38a277	1.16734389853654e-32	1.73212934431285	0.889	0.32	2.9499947659917e-28	Neutrophils_1
cotl1105	2.52051534946425e-31	1.4730076560659	0.778	0.214	6.36959433963111e-27	Neutrophils_1
nudt94	7.92182593532535e-30	1.51870388660246	0.431	0.036	2.00192463211607e-25	Neutrophils_1
TMCC1 (1 of many)4	1.76251220527943e-29	1.55580298227434	0.417	0.023	4.45404459396164e-25	Neutrophils_1
tpt1110	1.79543792420602e-29	1.16319727691421	1	0.833	4.53725117826103e-25	Neutrophils_1
ncf24	2.37982914655597e-29	1.43649763228903	0.5	0.052	6.0140662362616e-25	Neutrophils_1
tuba8l16	5.5466690980448e-28	1.70952882521083	0.472	0.055	1.4016987477669e-23	Neutrophils_1
stxbp26	5.72847964348108e-28	1.51850848749621	0.375	0.031	1.4476440907041e-23	Neutrophils_1
ptk2ba2	1.65759906038295e-27	1.45729465919314	0.319	0.01	4.18891858549376e-23	Neutrophils_1
ptpn613	1.2981906436681e-26	1.28226742402337	0.375	0.044	3.28065757561366e-22	Neutrophils_1
rin39	1.30826867395026e-26	1.62190091880724	0.417	0.033	3.30612576593971e-22	Neutrophils_1
tagln219	1.65219439458369e-26	1.50564431675622	0.444	0.054	4.17526045455245e-22	Neutrophils_1
mtmr142	4.89119548355069e-26	1.74525841969586	0.389	0.033	1.2360540106481e-21	Neutrophils_1
xpo64	1.39205405774239e-25	1.63874221921054	0.403	0.046	3.51785980932079e-21	Neutrophils_1
spi1b6	1.63013301083479e-25	1.26244345657872	0.431	0.049	4.11950913168059e-21	Neutrophils_1
ptprc136	3.53630274727201e-25	1.32268720802794	0.569	0.11	8.9365906726311e-21	Neutrophils_1
flna18	3.9646373880501e-25	1.41170860912681	0.417	0.035	1.00190351433414e-20	Neutrophils_1
xbp187	4.09711418582903e-25	1.2720309647856	0.903	0.366	1.03538172590085e-20	Neutrophils_1
fybb8	4.13486522544664e-25	1.48703872596655	0.403	0.037	1.04492179112262e-20	Neutrophils_1
si:dkey-42i9.6104	6.03609001011870e-25	1.20243106644447	0.597	0.137	1.5253803064571e-20	Neutrophils_1
CPA1 (1 of many).21	9.00707327974641e-25	1.08214679406197	0.222	0.002	2.27617748852471e-20	Neutrophils_1
itgb213	1.00014132164648e-24	1.44936343450312	0.556	0.093	2.52745713393283e-20	Neutrophils_1
ENSAMXG00000027769132	2.06053109575223e-23	0.298511724497104	0.861	0.199	5.20716813207546e-19	Neutrophils_1
ENSAMXG00000006622	2.20736391563636e-23	1.26122518192539	0.236	0.007	5.57822935120465e-19	Neutrophils_1
ENSAMXG000000109441	4.27713897351827e-23	1.31722682298628	0.222	0.009	1.0808757899978e-18	Neutrophils_1
coro1a13	6.2640980236874e-23	1.17068608365996	0.472	0.078	1.58300021156604e-18	Neutrophils_1
fmnl1a9	1.04706051686838e-22	1.46590247700508	0.319	0.029	2.64602663217808e-18	Neutrophils_1
ZFAND312	1.20480802031012e-22	1.36007149034982	0.472	0.076	3.04467034812571e-18	Neutrophils_1
tle3b5	1.43864477482368e-22	1.36458192753028	0.347	0.033	3.63559921045692e-18	Neutrophils_1
alox5a	7.94913400645842e-22	1.03202550276429	0.181	0	2.00882565477211e-17	Neutrophils_1
slc7a3b18	1.17503391411474e-21	1.60223877195453	0.431	0.06	2.96942820435936e-17	Neutrophils_1
ENSAMXG000000288682	1.22585993275372e-21	1.00795744727146	0.222	0.007	3.09787063606192e-17	Neutrophils_1
slc20a1b90	1.80589350204723e-21	1.59295136753718	0.528	0.124	4.56367346902355e-17	Neutrophils_1
ENSAMXG0000001308576	2.01041043398168e-21	1.22652911875853	0.583	0.152	5.0805082077151e-17	Neutrophils_1
prkcdb2	2.54699836762037e-21	1.30159810059615	0.25	0.013	6.43651957481344e-17	Neutrophils_1
hck6	2.66455710251788e-21	1.37550265520381	0.319	0.028	6.73360225377292e-17	Neutrophils_1
dusp2130	3.18963114878912e-21	1.3778012398746	0.75	0.211	8.060516876105e-17	Neutrophils_1
grapa8	1.07771372377151e-20	1.44638879002233	0.306	0.032	2.72349035134298e-16	Neutrophils_1
ENSAMXG00000018641	3.09230007679057e-20	0.871846070989479	0.167	0.001	7.81455152405744e-16	Neutrophils_1
ube2d1b57	3.39711151581245e-20	1.39609642614107	0.639	0.19	8.58484051160964e-16	Neutrophils_1
ENSAMXG00000005485128	3.5291806983052e-20	1.12415332860377	0.819	0.295	8.91859254268708e-16	Neutrophils_1
btg289	1.03623056799692e-19	-1.86054819438352	0.625	0.875	2.61865826838501e-15	Neutrophils_1
ENSAMXG0000001020316	1.47563245760438e-19	1.28257227590192	0.458	0.081	3.72907078361202e-15	Neutrophils_1
lcp111	2.38651985436844e-19	1.11775975567992	0.472	0.09	6.03097432397448e-15	Neutrophils_1
lta4h1	2.79257999923754e-19	1.09563640620977	0.292	0.02	7.05712891607318e-15	Neutrophils_1
ENSAMXG000000099432	5.15607543865229e-19	0.850744318282351	0.222	0.02	1.30299182410182e-14	Neutrophils_1
hmgb2a119	9.82548018655062e-19	1.28151327516877	0.75	0.283	2.48299709794321e-14	Neutrophils_1
cxcr3.23	1.26426121459626e-18	0.75640256306338	0.194	0.009	3.19491451540622e-14	Neutrophils_1
ENSAMXG000000286781	1.78069601682664e-18	0.906288753920697	0.167	0.001	4.49999690412259e-14	Neutrophils_1
CST72	1.78717446678137e-18	0.916251598567906	0.194	0.004	4.5163685950032e-14	Neutrophils_1
adcy6b	1.85021565182479e-18	1.16860180904825	0.181	0.007	4.67567997372643e-14	Neutrophils_1
ENSAMXG00000009532	2.48005775207066e-18	0.80847755640667	0.181	0.002	6.26735394525776e-14	Neutrophils_1
hsp90aa1.289	3.40308996239578e-18	-1.82428406844203	0.458	0.828	8.59994864397038e-14	Neutrophils_1
ENSAMXG0000002022987	3.74590449663845e-18	-1.37987528178277	0.458	0.837	9.46627525345503e-14	Neutrophils_1
rtn1a119	8.04129983332845e-18	-2.69333440232526	0.056	0.621	2.03211688088043e-13	Neutrophils_1
ccni55	9.86321956224441e-18	1.10129562102484	0.903	0.615	2.49253421557478e-13	Neutrophils_1
spag1a3	1.6022448947243e-17	1.15751397964814	0.264	0.033	4.04903307345779e-13	Neutrophils_1
marcksl1b113	1.74467489475218e-17	-2.38620197522094	0.139	0.685	4.40896792652824e-13	Neutrophils_1
hcls19	3.55726027417124e-17	1.0838042051201	0.333	0.051	8.98955243885813e-13	Neutrophils_1
fosab89	4.22531095005101e-17	-1.76042627644287	0.722	0.851	1.06777833018739e-12	Neutrophils_1
ENSAMXG0000000175011	6.00951029325081e-17	1.12625760618616	0.264	0.04	1.51866334620741e-12	Neutrophils_1
si:dkey-172m14.2 (1 of many)1	6.95750167947409e-17	0.876598677403872	0.153	0.009	1.7582302494199e-12	Neutrophils_1
ENSAMXG000000286913	6.97447199548928e-17	1.13875826581662	0.236	0.02	1.7625188179801e-12	Neutrophils_1
slc6a97	7.13256807801565e-17	1.22473352469499	0.167	0.009	1.80247127899534e-12	Neutrophils_1
ENSAMXG000000209841	7.14077796564942e-17	0.967709211360853	0.153	0.004	1.80454599969926e-12	Neutrophils_1
dock88	1.35850106166683e-16	1.20163656088773	0.264	0.032	3.43306803293825e-12	Neutrophils_1
card94	1.62864690766267e-16	1.12969894466389	0.278	0.026	4.11575360035432e-12	Neutrophils_1
si:ch211-222l21.190	1.71575565039137e-16	-2.11637810576362	0.139	0.683	4.33588610410404e-12	Neutrophils_1
cst380	2.53641277070968e-16	-1.85955251589159	0.194	0.716	6.40976871286042e-12	Neutrophils_1
pttg1ipa2	3.3744249220288e-16	1.03881764890601	0.222	0.021	8.52750922045898e-12	Neutrophils_1
trib380	3.38902728783185e-16	1.24706585255509	0.486	0.11	8.56441085907987e-12	Neutrophils_1
timp2b3	5.11148767935889e-16	1.16223390161238	0.181	0.006	1.29172405145078e-11	Neutrophils_1
abhd2a10	6.33183181683961e-16	1.30389603660066	0.347	0.054	1.60011721843354e-11	Neutrophils_1
ccng2117	7.23349270301903e-16	1.33745543705798	0.514	0.126	1.82797594097994e-11	Neutrophils_1
ponzr1134	7.53643398515432e-16	0.967466455716375	0.458	0.11	1.90453223238835e-11	Neutrophils_1
gadd45ba96	7.60186166249312e-16	-2.24503107255724	0.194	0.673	1.92106646072864e-11	Neutrophils_1
elk38	8.50494587486953e-16	0.940683333909341	0.208	0.03	2.14928487203828e-11	Neutrophils_1
b2ml133	8.9238120558359e-16	0.511896318560423	1	0.687	2.25513654463029e-11	Neutrophils_1
rdh12l8	1.02566023352964e-15	1.11883045077581	0.292	0.037	2.59194597615276e-11	Neutrophils_1
si:ch211-152p11.41	1.28054894717819e-15	1.08945406720319	0.264	0.022	3.23607524441399e-11	Neutrophils_1
ckbb103	1.39634548641517e-15	-2.33936096631435	0.083	0.619	3.52870467871979e-11	Neutrophils_1
MARCKS95	1.53967187622698e-15	-2.43784264484905	0.028	0.576	3.8909047984132e-11	Neutrophils_1
ENSAMXG00000010717	1.72644373506002e-15	0.776185719524433	0.125	0	4.36289596287017e-11	Neutrophils_1
jak2a6	2.07460012227559e-15	1.07745603602948	0.194	0.02	5.24272196900265e-11	Neutrophils_1
LYZ (1 of many).1	2.54667634687947e-15	1.04643112475735	0.139	0.001	6.43570579619911e-11	Neutrophils_1
zgc:1949304	2.68125796814072e-15	0.780059951744468	0.139	0.006	6.77580701128841e-11	Neutrophils_1
ENSAMXG000000119401	2.76123723078141e-15	1.03150808928723	0.222	0.021	6.9779226059077e-11	Neutrophils_1
ENSAMXG000000157426	3.12688569672654e-15	1.19464996950046	0.292	0.036	7.90195284419765e-11	Neutrophils_1
CALM2102	3.60743231113976e-15	-1.74024947116612	0.556	0.785	9.1163421934813e-11	Neutrophils_1
ENSAMXG0000000440497	4.30779565084338e-15	-2.36094171522381	0.056	0.568	1.08862303892463e-10	Neutrophils_1
cnppd16	4.71384670942497e-15	1.00442832645475	0.292	0.055	1.19123620193879e-10	Neutrophils_1
ENSAMXG000000278989	4.80323993155474e-15	1.12211107372535	0.264	0.027	1.2138267631032e-10	Neutrophils_1
cib125	5.8673381192868e-15	1.10421967839403	0.431	0.098	1.48273501612497e-10	Neutrophils_1
rplp2104	6.85697761711328e-15	0.547370734350033	0.972	0.834	1.7328268136207e-10	Neutrophils_1
stmn1b105	7.24646713299586e-15	-2.13248835179718	0.278	0.695	1.83125470917938e-10	Neutrophils_1
nt5c1bb3	8.16437571525197e-15	0.865800994732477	0.181	0.013	2.06321938700132e-10	Neutrophils_1
skap25	1.30540114056651e-14	1.04554349152306	0.25	0.03	3.29887922232563e-10	Neutrophils_1
ENSAMXG000000280265	1.4118900775886e-14	1.17140169499893	0.236	0.025	3.56798741507415e-10	Neutrophils_1
slc25a574	1.47918946056248e-14	0.632067020082926	0.958	0.754	3.73805968578744e-10	Neutrophils_1
bcl10	1.6830152990221e-14	0.898781289196361	0.194	0.022	4.25314796215874e-10	Neutrophils_1
ccdc88b2	1.90095964577068e-14	0.942366813188564	0.236	0.027	4.80391512082709e-10	Neutrophils_1
wasb9	2.23460070270695e-14	0.877136118463637	0.25	0.033	5.64705943581074e-10	Neutrophils_1
arpc365	2.39037652988178e-14	1.11903545702523	0.722	0.313	6.04072052866424e-10	Neutrophils_1
atp6v0ca111	3.14106129521864e-14	-1.72774035063658	0.278	0.673	7.93777599914702e-10	Neutrophils_1
scg5113	3.23810510876458e-14	-2.65210117560506	0.014	0.536	8.18301542035897e-10	Neutrophils_1
ywhag2104	3.34143930298563e-14	-2.28373283822538	0.083	0.601	8.44415126257498e-10	Neutrophils_1
mfsd102	3.86460733906693e-14	0.855460174441805	0.153	0.008	9.76624920655603e-10	Neutrophils_1
ENSAMXG0000000736312	3.92038355256911e-14	1.02650760140375	0.278	0.037	9.90720127569741e-10	Neutrophils_1
tnfrsf1a18	4.09223988419647e-14	1.09411188739513	0.347	0.07	1.03414994113529e-09	Neutrophils_1
ctss2.116	4.45955102278529e-14	0.712549124618674	0.417	0.097	1.12697313896807e-09	Neutrophils_1
tdh87	5.93810193442619e-14	1.19765217438562	0.5	0.158	1.50061773984884e-09	Neutrophils_1
ANK3 (1 of many)16	6.21167064362456e-14	1.30413319303036	0.347	0.062	1.56975128835036e-09	Neutrophils_1
ENSAMXG00000002402	6.50203310562536e-14	1.10111267528696	0.111	0.003	1.64312878612259e-09	Neutrophils_1
si:ch211-224l10.4	6.50203310562536e-14	0.897178061959367	0.111	0.001	1.64312878612259e-09	Neutrophils_1
ENSAMXG00000027268	6.50203310562536e-14	0.77700201568689	0.111	0	1.64312878612259e-09	Neutrophils_1
si:ch1073-272o11.3	6.50203310562536e-14	0.54281086008924	0.111	0.007	1.64312878612259e-09	Neutrophils_1
icn22	6.82642798795316e-14	0.67451331261592	0.278	0.036	1.72510661683564e-09	Neutrophils_1
laptm4a84	8.2539915588715e-14	-1.71857698642471	0.139	0.585	2.08586620684242e-09	Neutrophils_1
agpat4	1.01853450297349e-13	0.876753562930313	0.125	0.007	2.5739385424643e-09	Neutrophils_1
ENSAMXG000000105666	1.022351908487e-13	0.961886322291321	0.222	0.032	2.5835855079375e-09	Neutrophils_1
si:ch73-248e21.54	1.227934027696e-13	1.01230829455006	0.194	0.013	3.10311208139055e-09	Neutrophils_1
ywhag195	2.06702855819199e-13	-2.1266794328607	0.056	0.545	5.22358786940699e-09	Neutrophils_1
ENSAMXG0000001129791	2.15556945771155e-13	0.96376083646442	0.833	0.478	5.44733957658286e-09	Neutrophils_1
glipr1a3	2.15563670226733e-13	0.946718414825581	0.167	0.012	5.44750951029976e-09	Neutrophils_1
rnasekb112	2.16731269150762e-13	-2.10842973398832	0.097	0.573	5.4770159027089e-09	Neutrophils_1
ddx3b50	2.17919962488434e-13	1.15113123403287	0.514	0.158	5.50705537204522e-09	Neutrophils_1
rps21135	2.91758888607119e-13	0.642740486360218	1	0.839	7.37303887399051e-09	Neutrophils_1
gng3119	3.73900926072869e-13	-2.13391267095538	0.069	0.533	9.44885030278748e-09	Neutrophils_1
tmem2053	4.01069228934888e-13	1.09458637948712	0.25	0.034	1.01354204844136e-08	Neutrophils_1
itm2cb123	4.12176699619794e-13	-2.89167307521844	0.042	0.511	1.04161173760918e-08	Neutrophils_1
rgs13133	4.48073206607045e-13	0.91926153475175	0.514	0.135	1.13232580041666e-08	Neutrophils_1
ENSAMXG000000169804	4.68614696438838e-13	1.0093788628061	0.153	0.013	1.18423619937059e-08	Neutrophils_1
fosb103	5.72827386889181e-13	-2.17169698487965	0.139	0.577	1.44759208940765e-08	Neutrophils_1
ENSAMXG0000002736918	5.92949129883231e-13	0.898965913316421	0.306	0.054	1.49844174612791e-08	Neutrophils_1
alyref65	6.62336994770756e-13	1.19063619377667	0.486	0.161	1.67379181948518e-08	Neutrophils_1
dnajb4118	8.41181604341961e-13	-2.72657892991084	0.028	0.472	2.12575003233257e-08	Neutrophils_1
dnajc5gb4	1.24965754512125e-12	0.885700461988559	0.278	0.04	3.1580095822759e-08	Neutrophils_1
mdkb90	1.28940179626147e-12	-2.25503112619591	0.028	0.474	3.25844727933235e-08	Neutrophils_1
atp5f1b94	1.40010339299363e-12	-1.4324944644453	0.25	0.645	3.53820128443421e-08	Neutrophils_1
nadka7	1.437587496844e-12	1.11226893428951	0.25	0.028	3.63292736327447e-08	Neutrophils_1
arhgap12a24	1.51419448352859e-12	1.02600102639363	0.292	0.068	3.82652087932511e-08	Neutrophils_1
tes3	1.53212446524147e-12	0.674302122165719	0.139	0.012	3.87183173611172e-08	Neutrophils_1
plxnc11	1.58530684949227e-12	0.91478927522263	0.208	0.022	4.00622893935192e-08	Neutrophils_1
clstn1111	2.45876055414566e-12	-2.26481320107291	0.042	0.498	6.2135337963815e-08	Neutrophils_1
sema3fa1	3.53392783255813e-12	0.64039401573859	0.111	0.002	8.93058902565766e-08	Neutrophils_1
rtn1b120	3.88662074206876e-12	-1.92148428321347	0.111	0.534	9.82187927728196e-08	Neutrophils_1
fbp1b	3.90673882244912e-12	0.510418687372363	0.111	0.001	9.87271967821118e-08	Neutrophils_1
ENSAMXG000000281681	4.10734051818798e-12	0.709211679838577	0.111	0.002	1.03796602235129e-07	Neutrophils_1
hmgb1b87	4.23030041006062e-12	-1.60511262984569	0.139	0.575	1.06903921662642e-07	Neutrophils_1
n4bp12	4.32116655762576e-12	1.01529164216586	0.194	0.028	1.09200200077761e-07	Neutrophils_1
gyg1a6	4.48070087260327e-12	0.800614499763607	0.222	0.038	1.13231791751557e-07	Neutrophils_1
pfkfb391	5.09994149501534e-12	0.870476413304486	0.514	0.172	1.28880621520533e-07	Neutrophils_1
lrch46	5.41898798203974e-12	0.892411584608864	0.236	0.031	1.36943245294126e-07	Neutrophils_1
gab2	6.05297655227571e-12	0.933682965253184	0.153	0.004	1.5296477045256e-07	Neutrophils_1
rasgrp21	6.16745661738895e-12	0.869597987597977	0.153	0.016	1.55857796178036e-07	Neutrophils_1
wbp2nl60	6.780988270874e-12	1.30294302774542	0.514	0.207	1.71362354593257e-07	Neutrophils_1
ENSAMXG00000000111125	7.77885173392612e-12	0.847737945634969	0.542	0.181	1.96579362168047e-07	Neutrophils_1
ENSAMXG0000000837375	7.84187603282245e-12	1.11574261831191	0.556	0.19	1.98172049225456e-07	Neutrophils_1
DOCK25	8.02643933190474e-12	1.04933653177314	0.236	0.026	2.02836148356565e-07	Neutrophils_1
spns314	8.16444677929919e-12	0.669672300980369	0.236	0.036	2.0632373455967e-07	Neutrophils_1
stmn4100	8.88624882602161e-12	-1.86900461832983	0.056	0.507	2.24564394082392e-07	Neutrophils_1
ARHGAP96	9.33016541586981e-12	0.719695729932135	0.194	0.022	2.35782610224446e-07	Neutrophils_1
fabp398	1.099102614623e-11	-1.80555182988006	0.069	0.502	2.77754221741377e-07	Neutrophils_1
dapk2b8	1.12201766568516e-11	0.922385846483161	0.181	0.035	2.83545084295297e-07	Neutrophils_1
cap156	1.33556737916512e-11	0.996502077901226	0.625	0.278	3.37511232388817e-07	Neutrophils_1
elovl1b18	1.46189562500666e-11	0.730990440289425	0.375	0.077	3.69435643395433e-07	Neutrophils_1
ENSAMXG00000019693112	1.53996158629518e-11	-1.6719044002193	0.111	0.529	3.89163692472655e-07	Neutrophils_1
tmem120a3	1.5755199862912e-11	0.911401703881691	0.222	0.022	3.9814965573565e-07	Neutrophils_1
zgc:9202764	1.58925301681122e-11	0.98307131997061	0.569	0.234	4.01620129878364e-07	Neutrophils_1
gpatch44	1.74421051536565e-11	0.677159217089911	0.208	0.027	4.40779439338052e-07	Neutrophils_1
anxa11a17	1.8854558480522e-11	0.902825447408428	0.333	0.077	4.76473547361272e-07	Neutrophils_1
atp6v1g1118	1.97363041176421e-11	-1.72792010560173	0.125	0.58	4.98756141356934e-07	Neutrophils_1
uchl1108	2.39656502088446e-11	-1.79683982840309	0.097	0.513	6.05635946427711e-07	Neutrophils_1
cox6c84	2.72323959149414e-11	-1.20252335180562	0.514	0.761	6.88189877166483e-07	Neutrophils_1
ehd1a14	2.99882332025174e-11	1.15005566558608	0.319	0.085	7.57832641260817e-07	Neutrophils_1
hspa887	3.26626654592214e-11	0.645060287275109	0.958	0.81	8.25418218819985e-07	Neutrophils_1
cdc42110	3.92823885123131e-11	0.888281313140179	0.681	0.311	9.92705240094664e-07	Neutrophils_1
zgc:17171972	4.03628329476315e-11	0.8801785362112	0.486	0.184	1.0200091514196e-06	Neutrophils_1
npas4a112	4.16924517815031e-11	-2.05634045545255	0.111	0.495	1.05360994897036e-06	Neutrophils_1
csnk1da46	4.47324505666120e-11	1.31289759648941	0.444	0.143	1.13043375826885e-06	Neutrophils_1
ak219	4.85604490639813e-11	1.04795857096362	0.319	0.066	1.22717110829587e-06	Neutrophils_1
cyb5a8	7.22338094541122e-11	1.14175294668756	0.236	0.026	1.82542059871487e-06	Neutrophils_1
ENSAMXG0000000225456	7.25365819458624e-11	0.915311576610307	0.417	0.162	1.83307196235389e-06	Neutrophils_1
bhlhe4093	7.48122276823393e-11	-1.87777538333601	0.111	0.527	1.8905798057604e-06	Neutrophils_1
si:ch211-160j14.280	8.12150279486171e-11	0.971391900136498	0.486	0.16	2.0523849712895e-06	Neutrophils_1
nfatc3b	8.6208635734603e-11	0.689067741348936	0.111	0.009	2.17857843364915e-06	Neutrophils_1
ENSAMXG00000027571	8.81520379400747e-11	0.523572009287611	0.111	0.005	2.22769015078363e-06	Neutrophils_1
sash31	1.07683867112641e-10	0.530921472111864	0.111	0.006	2.72127900580355e-06	Neutrophils_1
neu1	1.70879023813489e-10	0.733786546743716	0.139	0.006	4.31828381079067e-06	Neutrophils_1
bag3106	1.91921330031614e-10	-1.88763453504801	0.069	0.459	4.85004393122892e-06	Neutrophils_1
ENSAMXG0000002024998	2.13643932022729e-10	-1.71331760054577	0.097	0.511	5.39899580614638e-06	Neutrophils_1
gap43120	2.29352441502917e-10	-1.92016381293996	0.042	0.421	5.79596554922022e-06	Neutrophils_1
ywhah103	2.3363325812128e-10	-1.78737242283184	0	0.379	5.90414606598287e-06	Neutrophils_1
msna106	3.07454487813411e-10	0.95724817638086	0.333	0.103	7.7696823615327e-06	Neutrophils_1
zgc:122979115	3.11722541594354e-10	-2.56637436140019	0.056	0.434	7.87754034863091e-06	Neutrophils_1
chac159	3.30691826289217e-10	1.01444923577735	0.5	0.204	8.3569131421548e-06	Neutrophils_1
ENSAMXG00000002634108	3.41583639321562e-10	0.467427559571394	0.972	0.877	8.6321601492952e-06	Neutrophils_1
acsl4a81	3.58613677830156e-10	1.15664353854663	0.597	0.283	9.06252625244586e-06	Neutrophils_1
marcksl1a79	3.76107492989518e-10	-0.946959497408244	0.264	0.644	9.5046124553381e-06	Neutrophils_1
dcun1d33	3.93169951656138e-10	0.922654988786146	0.208	0.033	9.93579784830227e-06	Neutrophils_1
atp1a3a116	4.08787930964279e-10	-1.92686975124583	0.069	0.486	1.03304798033983e-05	Neutrophils_1
ldhba57	4.1536641036859e-10	0.730746093950124	0.861	0.547	1.04967245564246e-05	Neutrophils_1
atp5po91	4.42584651620289e-10	-1.44540646825102	0.167	0.534	1.11845567310963e-05	Neutrophils_1
arpc4l46	5.0140965015084e-10	0.967098399292451	0.347	0.102	1.26711232689619e-05	Neutrophils_1
IRAK41	5.14062164600619e-10	0.564308714190412	0.125	0.009	1.29908649616222e-05	Neutrophils_1
fam49ba11	6.39923982549505e-10	0.994721669699441	0.278	0.067	1.61715189630085e-05	Neutrophils_1
si:dkey-276j7.1106	6.57435338109422e-10	-1.68531552207607	0.056	0.462	1.66140484293632e-05	Neutrophils_1
napba114	7.00875912649698e-10	-1.93046966805495	0.014	0.41	1.77118351885705e-05	Neutrophils_1
ENSAMXG0000001590790	7.48784681499293e-10	-1.40244170244656	0.389	0.674	1.89225376861686e-05	Neutrophils_1
raf1a	7.97465624160314e-10	0.757554277366633	0.139	0.008	2.01527537881553e-05	Neutrophils_1
ENSAMXG0000000733594	9.03211386252803e-10	-1.20982413586555	0.458	0.688	2.28250549419946e-05	Neutrophils_1
eef1a1a108	9.35954658466925e-10	-1.46996428092995	0.056	0.438	2.36525101741177e-05	Neutrophils_1
ENSAMXG00000004042121	9.75096571037067e-10	-1.75948445456481	0	0.348	2.46416654466777e-05	Neutrophils_1
tmsb4x112	1.01517895286512e-09	0.653063121989547	0.764	0.47	2.56545873178545e-05	Neutrophils_1
smarcd26	1.08317978937098e-09	0.86085111863892	0.222	0.038	2.7373036457194e-05	Neutrophils_1
atox166	1.08847054248967e-09	-1.47479580918426	0.125	0.484	2.75067390792566e-05	Neutrophils_1
uap13	1.24365593739931e-09	0.883484699436556	0.153	0.018	3.1428429194018e-05	Neutrophils_1
psmb1216	1.26143942708612e-09	0.520465525641794	0.167	0.038	3.18778357618934e-05	Neutrophils_1
atp5mf79	1.43237955329611e-09	-1.23121429994554	0.306	0.645	3.61976636913459e-05	Neutrophils_1
ctsf113	1.51643830109218e-09	-1.5572899595679	0.056	0.46	3.83219123069004e-05	Neutrophils_1
jpt1b98	1.52441699658642e-09	-1.54411442882169	0.014	0.37	3.85235419207355e-05	Neutrophils_1
rpl28110	2.0661028962657e-09	0.456541344994729	0.958	0.839	5.22124862915306e-05	Neutrophils_1
lyn9	2.26599786703578e-09	0.779421758345303	0.333	0.077	5.72640320978612e-05	Neutrophils_1
txnipa129	2.40125121306875e-09	0.829184725156667	0.528	0.183	6.06820194054604e-05	Neutrophils_1
LYZ (1 of many)1	2.85478095968436e-09	0.913994745704625	0.194	0.027	7.21431696321835e-05	Neutrophils_1
skp180	2.93275768010616e-09	-1.27023206066676	0.236	0.594	7.41137193339627e-05	Neutrophils_1
ugcg5	3.03139182505436e-09	0.888965435505872	0.25	0.047	7.66063028109487e-05	Neutrophils_1
lpxn6	3.13919230325493e-09	0.747705096799815	0.125	0.012	7.93305286955553e-05	Neutrophils_1
aplp293	3.20517495531773e-09	-1.52507531923814	0.014	0.389	8.09979762958344e-05	Neutrophils_1
mical3b7	3.36441272731026e-09	0.632260577653437	0.125	0.024	8.50220740318577e-05	Neutrophils_1
myo1f2	3.58259593750352e-09	0.889602207810517	0.181	0.021	9.05357819366513e-05	Neutrophils_1
adam19b	3.66814132540854e-09	0.651617191206613	0.125	0.006	9.26975994343991e-05	Neutrophils_1
tmem63a3	3.75312120723536e-09	0.992642111962074	0.167	0.017	9.48451260280447e-05	Neutrophils_1
txnrd320	4.22450739394196e-09	0.774029860014337	0.347	0.094	0.000106757526352307	Neutrophils_1
ENSAMXG0000000251783	4.28432298977376e-09	-1.21029829042614	0.278	0.629	0.000108269126274573	Neutrophils_1
si:dkey-16l2.165	4.39268982123618e-09	0.836172756445567	0.139	0.015	0.000111007664472459	Neutrophils_1
ACTB55	4.5618478759203e-09	0.595107239775701	0.903	0.752	0.000115282457672382	Neutrophils_1
si:dkey-4e7.31	4.67594038703027e-09	0.780062556333379	0.139	0.012	0.000118165689520642	Neutrophils_1
ENSAMXG000000123751	4.69516230426923e-09	0.722757952768684	0.153	0.03	0.000118651446591188	Neutrophils_1
agfg1b7	5.03378038414735e-09	0.953088714750358	0.208	0.038	0.000127208664087788	Neutrophils_1
orai1a6	5.54964009315239e-09	0.559881448572759	0.139	0.022	0.000140244954794054	Neutrophils_1
fryl21	5.96075948993868e-09	0.93106004873616	0.278	0.073	0.00015063435307024	Neutrophils_1
ENSAMXG00000019852108	6.43706776909928e-09	-2.19926496747979	0.153	0.529	0.000162671139592908	Neutrophils_1
tmem35111	6.57718352271726e-09	-1.47359475998962	0.014	0.328	0.000166212004802588	Neutrophils_1
hmgn385	7.03590223754219e-09	-1.57268240865041	0.014	0.379	0.000177804285444929	Neutrophils_1
calm1b110	7.26985932207286e-09	-1.40230964451316	0.167	0.555	0.000183716614928103	Neutrophils_1
ENSAMXG000000279485	7.67656138339674e-09	1.05513006764856	0.181	0.023	0.000193994382719819	Neutrophils_1
atp1b1b107	7.72160737027323e-09	-2.02277940201625	0.028	0.377	0.000195132739854175	Neutrophils_1
ctsla75	7.98872502383263e-09	-1.7490290809228	0.042	0.402	0.000201883070077275	Neutrophils_1
actr2b47	8.3192185276979e-09	0.902891367733644	0.333	0.131	0.000210234971413454	Neutrophils_1
slmapa9	8.36758486966161e-09	0.783362812707551	0.181	0.043	0.000211457237241218	Neutrophils_1
APP92	8.5314876593785e-09	-1.37533701357268	0.042	0.376	0.000215599224640154	Neutrophils_1
stmn2a114	8.94810123475225e-09	-1.67785562408878	0.014	0.346	0.000226127466303424	Neutrophils_1
tmem59l112	9.16575265943452e-09	-1.7333647800439	0.028	0.401	0.00023162773545657	Neutrophils_1
ENSAMXG0000001777778	9.97201543627207e-09	-0.907400712661131	0.875	0.898	0.000252002802090031	Neutrophils_1
ENSAMXG00000028960	1.08914724196695e-08	0.769094460460863	0.111	0.007	0.000275238399517467	Neutrophils_1
vamp2113	1.10645777910023e-08	-1.73197620021605	0.056	0.416	0.000279612945356418	Neutrophils_1
ENSAMXG0000001341567	1.1540761491758e-08	0.967412660437602	0.417	0.157	0.000291646583658217	Neutrophils_1
tmeff1b96	1.22357472457289e-08	-1.57003995500851	0.014	0.347	0.000309209568646814	Neutrophils_1
ENSAMXG000000051432	1.25818690967926e-08	0.609273098626542	0.111	0.005	0.000317956413945045	Neutrophils_1
lrmda	1.28103064357769e-08	0.531765527729153	0.111	0.004	0.000323729253938518	Neutrophils_1
brd2a69	1.44894329517365e-08	0.69705028048401	0.486	0.211	0.000366162460123333	Neutrophils_1
sypb114	1.51018133142433e-08	-1.66360956118038	0.028	0.353	0.000381637924264243	Neutrophils_1
pcdh2ac106	1.59947969889079e-08	-1.58689390862866	0.056	0.428	0.000404204514706693	Neutrophils_1
selenot1b47	1.71846795351818e-08	0.925259177260582	0.361	0.14	0.00043427403653358	Neutrophils_1
zgc:9274474	1.72370397097121e-08	0.69854665741342	0.375	0.145	0.000435597230504135	Neutrophils_1
gabarapa83	1.76636235712468e-08	-1.18077272222335	0.125	0.505	0.000446377431268977	Neutrophils_1
rpl39120	1.80459507625031e-08	0.315070552131272	0.944	0.823	0.000456039221719215	Neutrophils_1
eif1b58	1.94758399027771e-08	-1.01551594043745	0.264	0.587	0.000492173950183079	Neutrophils_1
wipf1b7	2.14264713204854e-08	0.78634400139363	0.167	0.023	0.000541468356739986	Neutrophils_1
rpl32116	2.31654031115791e-08	0.350777201811298	0.986	0.928	0.000585412902032714	Neutrophils_1
dennd2c	2.33970034592225e-08	0.786527430199969	0.139	0.011	0.000591265674418011	Neutrophils_1
ENSAMXG0000000910213	2.52818920084409e-08	0.926619104219719	0.181	0.019	0.000638898692945311	Neutrophils_1
ENSAMXG00000013348102	2.58098372905762e-08	-1.34365180736087	0.042	0.393	0.000652240398170151	Neutrophils_1
ctsc121	2.65921714216393e-08	0.681475363419221	0.389	0.138	0.000672010763996246	Neutrophils_1
sypa111	3.00424827663241e-08	-1.56153767486878	0.083	0.426	0.000759203581987776	Neutrophils_1
degs122	3.14807597409449e-08	0.93902369278798	0.333	0.089	0.000795550279413419	Neutrophils_1
rab3b111	3.23759630263421e-08	-1.62979561242193	0	0.299	0.000818172961638691	Neutrophils_1
rps24113	3.47147280905541e-08	0.310503465996469	0.972	0.885	0.000877275893576392	Neutrophils_1
atp5l89	3.87968900552657e-08	-1.08133156265923	0.292	0.615	0.000980436208586619	Neutrophils_1
map1b119	4.7598093151546e-08	-1.68951731223127	0	0.329	0.00120285141203272	Neutrophils_1
sqor18	4.91556025503915e-08	0.961575495924659	0.292	0.086	0.00124221123205094	Neutrophils_1
gnaia51	5.05036683667238e-08	0.943532172693266	0.431	0.135	0.00127627820329548	Neutrophils_1
zgc:5667635	5.23128811987082e-08	0.575455540943794	0.778	0.553	0.00132199882077255	Neutrophils_1
arpc4l.161	5.54392795302558e-08	0.59750880292762	0.403	0.193	0.00140100603300909	Neutrophils_1
hif1ab55	5.54775284691239e-08	0.952692584599318	0.403	0.176	0.00140197262194323	Neutrophils_1
fam76b108	5.6294533376958e-08	0.726874269696276	0.486	0.219	0.00142261915296911	Neutrophils_1
dbnlb14	5.70018081129992e-08	1.0993059672483	0.292	0.099	0.0014404926928236	Neutrophils_1
rps29122	5.95653912053661e-08	0.334747265520257	0.917	0.735	0.00150527700115081	Neutrophils_1
rnf145b2	6.00883310932417e-08	0.986594472297221	0.139	0.009	0.00151849221505731	Neutrophils_1
atp6v1e1b111	6.03987439086086e-08	-1.33900131428294	0.097	0.435	0.00152633665731445	Neutrophils_1
ENSAMXG000000279165	6.36693609757714e-08	0.65816435402001	0.111	0.009	0.00160898842121872	Neutrophils_1
syk6	7.18019194435685e-08	0.720748727953664	0.153	0.037	0.00181450630625842	Neutrophils_1
map1ab105	7.87443303131597e-08	-1.63546525179129	0.014	0.336	0.00198994797134386	Neutrophils_1
uqcrh93	8.59696814092683e-08	-1.34543579374904	0.111	0.42	0.00217253981889362	Neutrophils_1
pak2a4	8.60310823167017e-08	0.91434871996354	0.167	0.026	0.00217409148122537	Neutrophils_1
ENSAMXG00000018019111	8.90039628051003e-08	-1.44328702053006	0.014	0.306	0.00224921914404769	Neutrophils_1
sh3kbp117	9.33735699242909e-08	0.746017853859789	0.319	0.094	0.00235964348555676	Neutrophils_1
ENSAMXG000000029777	9.68435881140963e-08	0.666887116625817	0.139	0.02	0.00244733431523133	Neutrophils_1
rpl29123	1.08080907097627e-07	0.286722874940034	0.944	0.744	0.00273131260326412	Neutrophils_1
vdac197	1.32077977698145e-07	-1.12532795919487	0.097	0.373	0.00333774257440982	Neutrophils_1
ndufa296	1.3423553333151e-07	-1.35054428248343	0.139	0.445	0.00339226616282058	Neutrophils_1
rac3a107	1.67457701005763e-07	-1.37479134116819	0	0.28	0.00423182356211664	Neutrophils_1
rnf1368	1.91531290750942e-07	-1.25595255171388	0.028	0.33	0.00484018724856706	Neutrophils_1
map1aa98	2.04184920233401e-07	-1.55045394243317	0.042	0.336	0.00515995711921829	Neutrophils_1
ENSAMXG0000002155192	2.41528690765884e-07	-1.36372798767568	0.042	0.353	0.00610367154434466	Neutrophils_1
vsnl1b113	2.50031300565671e-07	-1.6174005211854	0.014	0.317	0.00631854099659508	Neutrophils_1
clip398	2.51109167117118e-07	-1.31951941164621	0.056	0.385	0.0063457797622167	Neutrophils_1
atp5mea97	2.67141188054099e-07	-1.53313025810003	0.125	0.429	0.00675092496331513	Neutrophils_1
si:ch211-202f3.37	2.71533517159585e-07	0.852276551077934	0.139	0.017	0.00686192351213986	Neutrophils_1
nt5e5	3.10777123661451e-07	1.1283311126006	0.25	0.049	0.00785364869204853	Neutrophils_1
acss1	3.15083305101565e-07	0.7068935238972	0.125	0.012	0.00796247020322165	Neutrophils_1
chd75	3.21118167307528e-07	0.679971146300007	0.111	0.026	0.00811497720602855	Neutrophils_1
antxr2a	3.30948132926285e-07	0.626554744702094	0.111	0.007	0.00836339026718016	Neutrophils_1
atp5f1c87	3.63621176386392e-07	-1.22300048533863	0.139	0.429	0.0091890707484605	Neutrophils_1
ENSAMXG000000120793	3.66323117067468e-07	0.780367843616007	0.125	0.01	0.00925735149141199	Neutrophils_1
LASP179	3.73948789352262e-07	0.736130414088023	0.431	0.21	0.009450059855721	Neutrophils_1
hint191	3.91015751118923e-07	-1.24588837496643	0.111	0.426	0.00988135904652629	Neutrophils_1
dub9	4.37280685291571e-07	0.372181358672262	0.125	0.026	0.0110505201980033	Neutrophils_1
si:ch211-214j24.9112	4.76626237237729e-07	-1.27607988272234	0.028	0.298	0.0120448216412346	Neutrophils_1
uqcrb98	4.79857468558849e-07	-1.07415880888424	0.25	0.509	0.0121264780879507	Neutrophils_1
dctn387	4.89015718124565e-07	-1.34877425310666	0.042	0.354	0.0123579162127259	Neutrophils_1
ENSAMXG0000000940713	5.01073577979683e-07	0.437004698297995	0.153	0.03	0.0126626303891246	Neutrophils_1
bsg70	5.08958635878477e-07	-1.0222156626841	0.361	0.634	0.012861893687285	Neutrophils_1
RPL27A121	5.18839721266325e-07	0.294006558696192	0.944	0.807	0.0131115985961213	Neutrophils_1
ptprnb113	5.22924474019602e-07	-1.56225924888281	0.014	0.298	0.0132148243829494	Neutrophils_1
ndufb768	5.36576029268529e-07	-1.14441983062805	0.069	0.347	0.013559812835645	Neutrophils_1
rps27a101	6.31856906777442e-07	0.301614706658821	0.986	0.914	0.0159676558911727	Neutrophils_1
tsc22d176	6.38203498050758e-07	-1.47583210464373	0	0.289	0.0161280405992407	Neutrophils_1
gpia89	6.97387170845254e-07	0.716014364584821	0.542	0.298	0.0176236711944304	Neutrophils_1
tspan7b96	7.24053515594251e-07	-1.31800860933576	0.069	0.379	0.0182975563925823	Neutrophils_1
pfn2l76	7.6058242731958e-07	-1.29287837950734	0.097	0.385	0.0192206785207931	Neutrophils_1
ndufb1179	7.64594526645126e-07	-1.20729775175035	0.111	0.417	0.019322068282849	Neutrophils_1
ENSAMXG00000019982119	7.73916069005038e-07	0.580486007627646	0.389	0.173	0.0195576329798263	Neutrophils_1
atp5mc194	7.79777489009814e-07	-1.17741727109339	0.097	0.408	0.019705756924767	Neutrophils_1
phyhipla105	8.099141218047e-07	-1.60318615643911	0	0.282	0.0204673397721266	Neutrophils_1
ENSAMXG0000000343150	8.8625188432479e-07	0.847855370394668	0.375	0.172	0.0223964713687718	Neutrophils_1
prdx259	9.46758128012237e-07	-1.20347509689366	0.028	0.303	0.0239255246529973	Neutrophils_1
atp5pf99	9.51617492362202e-07	-1.05550653280452	0.167	0.474	0.0240483256494852	Neutrophils_1
snap23.117	9.79916650796045e-07	0.697374272391217	0.25	0.075	0.0247634736822669	Neutrophils_1
si:dkeyp-92c9.3	1.0018672025756e-06	0.751760024157452	0.125	0.016	0.025318186076288	Neutrophils_1
rpl17118	1.02007621057368e-06	0.260796722378104	0.958	0.801	0.0257783459174076	Neutrophils_1
ptprna105	1.03346612323869e-06	-1.35773100061802	0.042	0.337	0.026116722400365	Neutrophils_1
si:ch211-195b15.899	1.04595747380134e-06	-1.35340359000098	0.014	0.267	0.0264323913204336	Neutrophils_1
ndfip195	1.07323715378356e-06	-1.11314358954475	0.222	0.513	0.0271217761132644	Neutrophils_1
atp6v1aa113	1.09535652854492e-06	-1.30834380941749	0.056	0.367	0.0276807548328586	Neutrophils_1
ppp3r1a91	1.1030870690146e-06	-1.48937543766819	0.042	0.35	0.027876113321068	Neutrophils_1
ENSAMXG000000032321	1.11578301816579e-06	0.626357298231842	0.111	0.013	0.0281969526520677	Neutrophils_1
sptbn188	1.12952020321272e-06	-1.29041659508299	0.014	0.29	0.0285441050553886	Neutrophils_1
lamp165	1.14491503985009e-06	-1.24144650812725	0.028	0.278	0.0289331479720516	Neutrophils_1
atpv0e2101	1.15461541184442e-06	-1.36628473321137	0	0.281	0.0291782860727204	Neutrophils_1
arl379	1.18272407586684e-06	-1.14744764035989	0.042	0.305	0.0298886201212309	Neutrophils_1
ndufab1a89	1.18959911612777e-06	-1.07349663550043	0.069	0.335	0.0300623592636649	Neutrophils_1
tln1109	1.20591313052867e-06	0.777903082120731	0.347	0.153	0.0304746307215901	Neutrophils_1
hdlbpa51	1.24556935793281e-06	0.877032470874707	0.319	0.127	0.03147678324432	Neutrophils_1
nsfa117	1.25248579793886e-06	-1.52147864993051	0.042	0.358	0.031651568599713	Neutrophils_1
pebp1 (1 of many)86	1.26895705966791e-06	-1.27026107392094	0.014	0.27	0.0320678138548678	Neutrophils_1
slc25a6101	1.28357608499942e-06	-1.28307657333302	0.028	0.298	0.0324372512440204	Neutrophils_1
si:dkeyp-94b4.113	1.33671313188197e-06	0.528974328173081	0.111	0.018	0.0337800775557892	Neutrophils_1
fam107b102	1.37026214749287e-06	0.66796199269879	0.583	0.323	0.0346278947292923	Neutrophils_1
ENSAMXG00000013148103	1.49720548891601e-06	-0.982497779982352	0.333	0.576	0.0378358799103965	Neutrophils_1
GRIK2115	1.76951879418631e-06	-1.39090568116106	0.014	0.242	0.0447175094478822	Neutrophils_1
ENSAMXG00000016176109	1.76952000374895e-06	-1.6758539578665	0.014	0.252	0.0447175400147398	Neutrophils_1
ndufs777	1.77077885900079e-06	-1.13788687377803	0.056	0.342	0.0447493525458089	Neutrophils_1
fkbp1aa75	1.77877582008399e-06	-1.16232755241322	0.25	0.558	0.0449514437493424	Neutrophils_1
ndufb493	1.81374319347967e-06	-1.1329096297296	0.083	0.362	0.0458351042424247	Neutrophils_1
nova2104	1.81502391675952e-06	-1.3154007259997	0.014	0.263	0.0458674694004298	Neutrophils_1
serinc1104	1.82145416434008e-06	-1.16129012199007	0.153	0.448	0.0460299681870381	Neutrophils_1
aplp1102	1.84297731806466e-06	-1.24782395189608	0	0.226	0.0465738798048121	Neutrophils_1
rab2a100	1.96876307952595e-06	-0.87426775965435	0.139	0.436	0.0497526117827003	Neutrophils_1
fkbp1ab123	1.97110204974022e-06	-1.54578359583847	0.125	0.418	0.049811719898985	Neutrophils_1
egr1105	2.01310271950278e-06	-1.52731543599449	0.111	0.36	0.0508731188245547	Neutrophils_1
ENSAMXG00000008562116	2.06963924979414e-06	-1.77467011537177	0	0.252	0.0523018534815477	Neutrophils_1
caly113	2.47830070265423e-06	-1.40028646823226	0.042	0.322	0.0626291370567751	Neutrophils_1
serpina10a59	2.50671208717597e-06	-1.34063358659938	0.028	0.307	0.0633471211550239	Neutrophils_1
dnajc5aa105	2.65221639000552e-06	-1.18810990142092	0.056	0.322	0.0670241603918295	Neutrophils_1
smap210	2.73780505531854e-06	1.09707689815532	0.222	0.062	0.0691870715529549	Neutrophils_1
pla2g151	2.74731709501452e-06	0.769624945435834	0.125	0.017	0.069427450308112	Neutrophils_1
appb111	2.84930075716516e-06	-1.32356525531951	0.028	0.308	0.0720046794343208	Neutrophils_1
ndufa588	2.91760506506332e-06	-1.15008745677116	0.111	0.41	0.0737307975992151	Neutrophils_1
zgc:56493125	3.10131310810453e-06	-1.69111826305904	0.167	0.464	0.0783732835549096	Neutrophils_1
snapc598	3.14015443881098e-06	-1.20125184688636	0.028	0.296	0.0793548428231924	Neutrophils_1
ENSAMXG00000016895103	3.27966279953083e-06	-1.47171700846637	0	0.232	0.0828803586069437	Neutrophils_1
rps12125	3.35900037517313e-06	0.262517406847401	0.931	0.737	0.0848852984810001	Neutrophils_1
kif1b104	3.38764571923617e-06	-1.24153673057029	0.069	0.384	0.0856091949708174	Neutrophils_1
cops883	3.39229486936688e-06	-1.06305658960691	0.042	0.299	0.0857266836437705	Neutrophils_1
acbd766	3.4147507369092e-06	-1.19135390977998	0.028	0.249	0.0862941658724323	Neutrophils_1
ndufa1175	3.47720559671299e-06	-1.17955355957031	0.097	0.384	0.0878724626345341	Neutrophils_1
DPYSL2 (1 of many)96	3.67642379836806e-06	-1.22450505730625	0	0.242	0.0929069058085591	Neutrophils_1
sem168	3.72451468131357e-06	-0.922057863377313	0.292	0.559	0.0941222105114753	Neutrophils_1
slc25a55a69	3.76647992363884e-06	0.637120767265673	0.403	0.159	0.0951827141502772	Neutrophils_1
ENSAMXG00000009295106	3.80119907120127e-06	-0.555760629348522	0.417	0.693	0.0960601017283274	Neutrophils_1
ENSAMXG0000002832222	3.92242880194587e-06	0.753285579990981	0.264	0.08	0.0991236982539742	Neutrophils_1
vsnl1a108	4.05729702211886e-06	-1.74328190121226	0.028	0.297	0.102531953045966	Neutrophils_1
cd9a117	4.30513512544776e-06	-1.22867437254494	0.069	0.322	0.10879506975519	Neutrophils_1
ifngr180	4.43188649918348e-06	0.935583540964796	0.347	0.136	0.111998203720866	Neutrophils_1
ywhaqa92	4.48427614581319e-06	-1.01241029206456	0.347	0.561	0.113322142480845	Neutrophils_1
chd5101	4.56703669111401e-06	-1.122916372187	0.014	0.25	0.115413584221142	Neutrophils_1
ENSAMXG0000001328584	4.61486276952115e-06	-1.13586722271562	0	0.23	0.116622197048569	Neutrophils_1
adgrb1b118	4.62974548741097e-06	-1.99747451245468	0.083	0.349	0.116998298212363	Neutrophils_1
zdhhc42	4.65300689300684e-06	0.649758623607391	0.153	0.038	0.117586137193176	Neutrophils_1
ENSAMXG00000016459137	4.76143330815131e-06	-1.26916153095943	0.597	0.373	0.120326181130292	Neutrophils_1
zgc:1723522	4.81497333606688e-06	0.631757397421805	0.111	0.018	0.121679191175746	Neutrophils_1
atp6v1e1a	4.81747259357869e-06	0.804253350811791	0.139	0.04	0.121742349912327	Neutrophils_1
gadd45ab25	4.92583460610297e-06	0.786052709845612	0.236	0.07	0.124480766330828	Neutrophils_1
rpl4102	5.0197246958046e-06	0.433066262690882	0.806	0.595	0.126853462787678	Neutrophils_1
rap2c2	5.06658947950045e-06	0.363140454673049	0.111	0.033	0.128037782736456	Neutrophils_1
atp6ap294	5.30380252888556e-06	-0.92627913202428	0.167	0.425	0.134032393707467	Neutrophils_1
cspg5a92	5.39768122906506e-06	-1.41218375539294	0.028	0.285	0.136404802339703	Neutrophils_1
anp32e73	6.13665485707956e-06	-1.1311993143369	0.042	0.307	0.155079404893258	Neutrophils_1
ap2m1b93	6.19833466999455e-06	-1.04822330409969	0.056	0.295	0.156638115445432	Neutrophils_1
chmp4bb52	6.3850256942276e-06	0.671753871270022	0.458	0.23	0.161355984318826	Neutrophils_1
cnp83	6.39148528686836e-06	0.702172983287103	0.417	0.17	0.16151922468445	Neutrophils_1
basp198	6.47325625172243e-06	-1.19033593354534	0	0.227	0.163585658737278	Neutrophils_1
pcsk2100	6.47325625172243e-06	-1.39477795901253	0	0.232	0.163585658737278	Neutrophils_1
ly759	6.54520066452204e-06	0.731633440798724	0.194	0.037	0.165403765993137	Neutrophils_1
atp6v0b97	6.83015518285221e-06	-1.1504933750587	0.028	0.287	0.172604851625858	Neutrophils_1
PSMB657	6.94648512691184e-06	-0.956539366032956	0.056	0.289	0.175544625642189	Neutrophils_1
nrxn1a95	7.07067438476986e-06	-1.28910343166157	0.028	0.265	0.178683012377519	Neutrophils_1
ENSAMXG000000138772	7.1527108086167e-06	0.531449846039402	0.125	0.034	0.180756154844553	Neutrophils_1
tusc3105	7.24120748420148e-06	-1.16100132924819	0	0.235	0.182992554333256	Neutrophils_1
pafah1b1b104	7.26698558038179e-06	-1.1659714735311	0.069	0.335	0.183643992601828	Neutrophils_1
si:dkey-261i16.5113	7.39827297461577e-06	-1.31963309178874	0.014	0.246	0.186961756341515	Neutrophils_1
zgc:555822	7.65142174006694e-06	0.52787023514731	0.125	0.031	0.193359078793232	Neutrophils_1
ppp1r12c9	7.69164823989658e-06	0.767325472990565	0.25	0.07	0.194375642670426	Neutrophils_1
atf294	8.09052227236368e-06	-1.04776565363731	0.097	0.359	0.204455588344903	Neutrophils_1
MBD394	8.0974853324455e-06	-1.0957601049548	0	0.22	0.20463155183623	Neutrophils_1
ENSAMXG00000010330104	8.16227899346153e-06	-1.27527278645267	0.028	0.268	0.206268952443766	Neutrophils_1
ywhae163	8.18294896106385e-06	-0.8396887390923	0.194	0.45	0.206791303195045	Neutrophils_1
tmsb2120	8.2083913805373e-06	-1.33436028090002	0.014	0.24	0.207434258577558	Neutrophils_1
arpc1b13	8.70720294938529e-06	0.384427775161124	0.153	0.054	0.220039725733916	Neutrophils_1
ENSAMXG000000163984	8.87256149224084e-06	0.742877726927988	0.167	0.033	0.224218501470418	Neutrophils_1
NDUFA1387	9.30497943554476e-06	-0.992978021531131	0.139	0.416	0.235146135315652	Neutrophils_1
klf6a96	9.3647634890721e-06	0.73681634631579	0.472	0.25	0.236656938132341	Neutrophils_1
ndufc290	9.55585444693943e-06	-0.969019291187693	0.097	0.371	0.241485997728606	Neutrophils_1
NDUFB184	9.57106744401887e-06	-1.02599254649428	0.139	0.399	0.241870445377801	Neutrophils_1
ndufb277	9.66489266275044e-06	-1.15829448847404	0.056	0.341	0.244241502480366	Neutrophils_1
eef1a1b105	9.89365271406343e-06	-1.18203843481446	0.014	0.268	0.250022497737097	Neutrophils_1
si:dkey-172h23.210	9.92518126085923e-06	0.6173099690907	0.139	0.035	0.250819255643174	Neutrophils_1
cbx1a83	9.96840724515921e-06	-1.31401357213452	0.042	0.301	0.251911619492418	Neutrophils_1
snx18a6	1.00599862935842e-05	0.448600330344966	0.153	0.039	0.254225913625167	Neutrophils_1
rps27.199	1.01118088715538e-05	0.336900830407954	0.986	0.902	0.255535521993037	Neutrophils_1
AP3B2105	1.01154503667447e-05	-1.01443270084205	0	0.195	0.255627546218006	Neutrophils_1
add3a22	1.02663810343204e-05	0.791041964416796	0.25	0.068	0.25944171511831	Neutrophils_1
qpct108	1.02964782265169e-05	-1.04775762047144	0.056	0.335	0.260202301262307	Neutrophils_1
jak114	1.05398543617169e-05	0.801135660300067	0.208	0.072	0.266352659574948	Neutrophils_1
minos188	1.07329281847262e-05	-0.98987333998647	0.014	0.219	0.271231828156216	Neutrophils_1
nsa289	1.15039491541926e-05	0.69235848831728	0.403	0.182	0.290716299075601	Neutrophils_1
ENSAMXG00000009335101	1.17107848340083e-05	-1.25464032414842	0.028	0.283	0.295943243540223	Neutrophils_1
napgb103	1.20976407051652e-05	-1.08494498095285	0.014	0.245	0.30571947826023	Neutrophils_1
nptna104	1.24034297687661e-05	-1.23977597343348	0.028	0.256	0.313447073686488	Neutrophils_1
lpin211	1.28684804288094e-05	0.818270746660122	0.181	0.038	0.325199368916443	Neutrophils_1
paip2b70	1.28792521492547e-05	-1.01432353427891	0.069	0.325	0.325471581063815	Neutrophils_1
zyx5	1.36276767050479e-05	0.832759191938642	0.167	0.045	0.344385018013264	Neutrophils_1
ndufs583	1.38605166724898e-05	-1.01610471715487	0.194	0.447	0.350269116830489	Neutrophils_1
ATP5PD83	1.40170162962686e-05	-0.977300173268848	0.139	0.412	0.354224018823003	Neutrophils_1
jagn1a101	1.40877903598611e-05	-1.15416781843222	0	0.217	0.35601255018405	Neutrophils_1
ENSAMXG00000009367108	1.40877903598611e-05	-1.23877723069091	0	0.231	0.35601255018405	Neutrophils_1
syt4109	1.4100209170883e-05	-1.14154479791029	0.028	0.283	0.356326385957384	Neutrophils_1
tpd528	1.41483370383803e-05	0.58598683797172	0.181	0.037	0.35754262529691	Neutrophils_1
ENSAMXG00000024610	1.51842193290259e-05	0.481880594788914	0.111	0.015	0.383720406663813	Neutrophils_1
ENSAMXG00000018671107	1.52220005546372e-05	-1.26968723196353	0.042	0.284	0.384675176016236	Neutrophils_1
ndufa791	1.53280050062936e-05	-1.17293318687907	0.056	0.317	0.387354014514045	Neutrophils_1
ttyh3a82	1.53594496582886e-05	-1.089644665462	0.042	0.289	0.388148652314611	Neutrophils_1
ctnnb186	1.53668389463928e-05	-1.22913571834935	0.125	0.357	0.388335387014292	Neutrophils_1
rnd1b104	1.57219369353863e-05	-1.05227467714314	0	0.191	0.397309068294146	Neutrophils_1
sdcbp92	1.57219582424478e-05	-1.03084799299612	0	0.195	0.397309606744899	Neutrophils_1
NAP1L186	1.60698124223759e-05	-1.12158412546416	0.083	0.302	0.406100229725862	Neutrophils_1
elavl4114	1.64034598882704e-05	-1.17826830361628	0.014	0.19	0.414531834836482	Neutrophils_1
fscn1a94	1.66139841893058e-05	-0.981303583284139	0.042	0.28	0.419851994447948	Neutrophils_1
tp53inp13	1.68337864920922e-05	0.766091007441767	0.139	0.019	0.425406618441663	Neutrophils_1
tppp293	1.71133635305467e-05	-1.28399999791658	0.028	0.238	0.432471809780446	Neutrophils_1
bhlhe41103	1.77174050037957e-05	-1.39845392942559	0.028	0.264	0.44773654185092	Neutrophils_1
bin2b14	1.78477336004161e-05	0.76201686785101	0.194	0.042	0.451030075816115	Neutrophils_1
fam49al100	1.82106884175198e-05	-1.01508470901191	0.042	0.267	0.460202306999142	Neutrophils_1
ENSAMXG0000001548910	1.84433793605875e-05	0.750788273448367	0.125	0.023	0.466082639821407	Neutrophils_1
stmn3107	1.84617961002539e-05	-1.18162268904608	0.014	0.239	0.466548049249516	Neutrophils_1
atp6v1h112	1.85266375049643e-05	-0.963228350394615	0.125	0.368	0.468186656387953	Neutrophils_1
stx1b104	1.85521120481028e-05	-1.10013295800238	0.014	0.213	0.468830423567607	Neutrophils_1
map3k14a7	1.92356464287632e-05	0.516373773452604	0.125	0.031	0.486104020901276	Neutrophils_1
PIM382	1.96557060806293e-05	0.741043202053308	0.333	0.132	0.496719348363584	Neutrophils_1
elavl2111	2.11793233493576e-05	-1.24696635771943	0.014	0.222	0.535222680361616	Neutrophils_1
rpl10113	2.15744623224158e-05	0.258491111720153	0.931	0.793	0.54520823734977	Neutrophils_1
sv2a98	2.18092531113643e-05	-1.35933021085585	0	0.205	0.551141635377287	Neutrophils_1
ENSAMXG000000090158	2.19496881977457e-05	0.495996647326476	0.167	0.05	0.554690570445232	Neutrophils_1
ENSAMXG000000282317	2.25147828921924e-05	0.923235736754927	0.153	0.031	0.568971078468594	Neutrophils_1
HADHB71	2.43073068487007e-05	-1.01827481519767	0	0.21	0.614269951373514	Neutrophils_1
cpne2100	2.43073068487007e-05	-1.35653078310597	0	0.224	0.614269951373514	Neutrophils_1
ndufs682	2.60136961078301e-05	-0.980311106277609	0.069	0.324	0.657392114340976	Neutrophils_1
ddit398	2.6253380067768e-05	-1.03983193258433	0.125	0.337	0.663449167692565	Neutrophils_1
ndufa885	2.7786938621582e-05	-0.904934266753429	0.042	0.253	0.702203725905998	Neutrophils_1
si:dkey-85p17.38	2.80622967830651e-05	0.675760048691401	0.167	0.044	0.709162302004838	Neutrophils_1
cript70	2.87593550316636e-05	-1.00704039579963	0.014	0.214	0.726777661005172	Neutrophils_1
ginm162	2.87885796091883e-05	-1.15245682130517	0.042	0.272	0.727516195303798	Neutrophils_1
gapdhs113	2.98105708033513e-05	-0.708397350962726	0.569	0.713	0.753342934771492	Neutrophils_1
oaz1a104	2.9941229806281e-05	-0.738722012614213	0.556	0.671	0.756644818434528	Neutrophils_1
fam162a65	3.01654158365705e-05	-1.00321982977324	0	0.19	0.762310223605972	Neutrophils_1
hexb6	3.22445371451981e-05	0.770197809675508	0.167	0.047	0.814851698196302	Neutrophils_1
zbtb10	3.25474147615752e-05	0.681931545115076	0.111	0.018	0.822505718439767	Neutrophils_1
syt1a101	3.29984312422091e-05	-1.25626354826465	0.014	0.217	0.833903355921866	Neutrophils_1
si:dkey-19e4.595	3.33338714008144e-05	-0.980796551941787	0.056	0.3	0.842380264169981	Neutrophils_1
syt11b79	3.35883204659193e-05	-1.07165047525613	0	0.195	0.848810446494247	Neutrophils_1
rpl26119	3.38180213297898e-05	0.271982316844571	0.931	0.815	0.854615217025117	Neutrophils_1
hopx19	3.47816495904143e-05	0.452069423879001	0.181	0.058	0.878967066799361	Neutrophils_1
hist2h2l76	3.53959789446946e-05	-0.946658200977171	0.014	0.187	0.894491783911377	Neutrophils_1
ENSAMXG0000001677182	3.59422791040189e-05	-1.07907941839154	0.042	0.255	0.908297335237661	Neutrophils_1
tuba1c104	3.61872488711763e-05	-0.995638034831563	0.25	0.461	0.914487966223496	Neutrophils_1
si:ch211-204d2.48	3.63071010252588e-05	0.699031715046716	0.125	0.028	0.917516750009315	Neutrophils_1
spock296	3.63511437401489e-05	-1.05572666955637	0.014	0.195	0.918629753457303	Neutrophils_1
ENSAMXG00000012366104	3.73877270502542e-05	-0.926971726148889	0	0.186	0.944825250286974	Neutrophils_1
itpr22	3.74071580784652e-05	0.697744349190211	0.125	0.018	0.945316291800893	Neutrophils_1
nucks1b84	3.87676027100736e-05	-0.999230584418881	0.028	0.249	0.979696088086271	Neutrophils_1
ATP5IF166	3.99933686325626e-05	-0.853403282861734	0.403	0.602	1	Neutrophils_1
atp5mc3b80	4.01426678731936e-05	-0.731269459181035	0.403	0.603	1	Neutrophils_1
ubl3b52	4.16122067629244e-05	0.935548105000247	0.361	0.165	1	Neutrophils_1
timp2a94	4.20609742897803e-05	-1.21527837869193	0.042	0.273	1	Neutrophils_1
ENSAMXG00000016451137	4.30014104620727e-05	-1.35778344458661	0.347	0.186	1	Neutrophils_1
ppp1cb (1 of many).162	4.36290069066648e-05	-0.692373815871546	0.014	0.221	1	Neutrophils_1
HOOK39	4.37139492264977e-05	0.789402220858578	0.181	0.055	1	Neutrophils_1
tpi1b98	4.4682243493305e-05	-0.979119727724497	0.056	0.292	1	Neutrophils_1
ENSAMXG000000285656	4.60414335579214e-05	0.454811472265363	0.125	0.025	1	Neutrophils_1
map7d2b101	4.62318911134303e-05	-1.06830906698296	0.014	0.219	1	Neutrophils_1
galnt16106	4.62811105602169e-05	-1.01355910475268	0	0.188	1	Neutrophils_1
rybpa80	4.62811409406581e-05	-0.895915064827382	0	0.17	1	Neutrophils_1
ptgs2a9	4.67333133091455e-05	0.612287458226478	0.167	0.045	1	Neutrophils_1
ndufb677	5.38202508312935e-05	-1.00212982159639	0.028	0.228	1	Neutrophils_1
rtn4rl2a119	5.49726474773866e-05	-1.89655335100711	0.042	0.224	1	Neutrophils_1
fuca212	5.62959566403731e-05	0.715982781676356	0.236	0.085	1	Neutrophils_1
csdc2a95	5.64986525442379e-05	-0.985812036338978	0.042	0.243	1	Neutrophils_1
dnajc698	5.72188659150946e-05	-0.935380627601787	0	0.174	1	Neutrophils_1
zgc:153615119	5.74318781323083e-05	-1.14468029672556	0.181	0.423	1	Neutrophils_1
atp6v1c1b93	5.7579600957598e-05	-0.760166659874794	0.056	0.234	1	Neutrophils_1
dopey25	5.78732186208679e-05	0.675682249093877	0.125	0.037	1	Neutrophils_1
ENSAMXG000000188123	6.14992761044928e-05	0.635710431903592	0.139	0.039	1	Neutrophils_1
nptxrb95	6.35926532814867e-05	-0.9799947154096	0	0.172	1	Neutrophils_1
grin1b116	6.61612279776203e-05	-1.17160847986437	0.028	0.238	1	Neutrophils_1
actn15	6.64466902607915e-05	0.503874650090335	0.111	0.024	1	Neutrophils_1
peli215	6.72918990155343e-05	0.794391775987202	0.194	0.05	1	Neutrophils_1
ddx21106	6.77886462367303e-05	0.446233930923571	0.306	0.12	1	Neutrophils_1
rheb69	6.79191083043115e-05	-0.94862451440897	0.056	0.262	1	Neutrophils_1
ankrd46a80	7.20659272065606e-05	-1.05336675186558	0.014	0.223	1	Neutrophils_1
sypl2a14	7.2278562471519e-05	0.51924478281224	0.125	0.025	1	Neutrophils_1
sult4a1120	7.27960178658198e-05	-1.0921130013204	0.028	0.244	1	Neutrophils_1
jagn1b7	7.33049340636852e-05	0.788943429729391	0.125	0.027	1	Neutrophils_1
ppdpfb70	7.33774171288716e-05	-0.950036031058531	0.375	0.607	1	Neutrophils_1
hp1bp381	7.37108429541127e-05	-1.1814833497392	0.042	0.255	1	Neutrophils_1
gpx4b77	7.41184038947787e-05	-0.838323371481275	0.111	0.35	1	Neutrophils_1
epd137	7.55551687368483e-05	-2.55833333380943	0.097	0.309	1	Neutrophils_1
si:ch73-127m5.1108	7.84778419348291e-05	-0.98809467375892	0	0.181	1	Neutrophils_1
rbx172	8.08053620264821e-05	-0.918916908043535	0.069	0.294	1	Neutrophils_1
mdh1aa89	8.14521897674433e-05	-1.18751124359043	0.125	0.348	1	Neutrophils_1
syngr3b99	8.18972719260218e-05	-0.988055716569563	0.014	0.194	1	Neutrophils_1
selenok90	8.26999246438206e-05	-0.931267358266683	0.194	0.449	1	Neutrophils_1
oaz2a85	8.35702169574569e-05	-1.01468999478431	0.028	0.211	1	Neutrophils_1
ndufb382	8.38975310325472e-05	-0.980951167143064	0.097	0.334	1	Neutrophils_1
si:ch1073-513e17.11	8.54874811176627e-05	0.478782224532869	0.111	0.023	1	Neutrophils_1
scamp242	8.65900429140035e-05	0.556722357604655	0.278	0.114	1	Neutrophils_1
celf3b87	8.71406362288375e-05	-0.990856797979787	0	0.176	1	Neutrophils_1
epdr186	8.71406923836525e-05	-0.844456799309771	0	0.161	1	Neutrophils_1
ENSAMXG00000019031101	8.75878255588899e-05	-1.11941104090698	0.042	0.243	1	Neutrophils_1
yjefn398	9.48445568419586e-05	-0.917482510206523	0.028	0.21	1	Neutrophils_1
ENSAMXG0000002776569	9.5635393882734e-05	-1.11707446576015	0.028	0.24	1	Neutrophils_1
dnajc1288	9.67310565159685e-05	-0.856677317221719	0	0.169	1	Neutrophils_1
slc12a29	9.69377762971479e-05	0.781653597462468	0.153	0.036	1	Neutrophils_1
atp6v1b2105	9.84068154015028e-05	-0.978422043362898	0.014	0.193	1	Neutrophils_1
necap197	9.84228005343295e-05	-0.779660558272521	0.028	0.209	1	Neutrophils_1
NDUFB896	9.88828854258021e-05	-1.02791994633895	0.097	0.333	1	Neutrophils_1
zgc:664277	9.89807150738781e-05	0.54100168068162	0.167	0.051	1	Neutrophils_1
ndufv279	0.000101460618371068	-0.919073163713677	0.028	0.244	1	Neutrophils_1
ndufb577	0.00010666677743007	-1.00615721373672	0.056	0.268	1	Neutrophils_1
spryd7a102	0.0001077569854793	-0.80091721440878	0.083	0.307	1	Neutrophils_1
pcbd1101	0.000109264348617189	-0.911829250623355	0.028	0.209	1	Neutrophils_1
psd3l95	0.000109920702546865	-1.19431708490418	0.083	0.308	1	Neutrophils_1
osbpl2b14	0.000112726939082121	0.879141398067606	0.167	0.051	1	Neutrophils_1
mcts172	0.000116010293718622	-0.894848306064164	0.014	0.196	1	Neutrophils_1
psmb148	0.000119847208200596	-0.816612011694869	0.056	0.239	1	Neutrophils_1
crkl16	0.000121630300267064	0.612022064587579	0.222	0.079	1	Neutrophils_1
efhd184	0.000122085577743317	-1.00209957256321	0.069	0.295	1	Neutrophils_1
ENSAMXG0000000722571	0.000123373567733901	-0.684506139725016	0.5	0.699	1	Neutrophils_1
ewsr1a80	0.000128149965772983	-0.959458975230726	0.042	0.222	1	Neutrophils_1
atp2b1a89	0.000128477478741016	-0.869439631066334	0.111	0.292	1	Neutrophils_1
mgst3b52	0.000131574977764538	-1.07579418084877	0.028	0.224	1	Neutrophils_1
ENSAMXG00000011140107	0.000132079078327733	-1.04832492546721	0	0.191	1	Neutrophils_1
sept5a94	0.000132079246519612	-0.803257883539283	0	0.15	1	Neutrophils_1
fam234b96	0.000135796806032822	-0.905344406533727	0.028	0.19	1	Neutrophils_1
sub1b70	0.000135875879564328	-0.794038736024246	0.042	0.231	1	Neutrophils_1
ncalda102	0.000136191551423746	-1.03794008130359	0.042	0.223	1	Neutrophils_1
ppme179	0.000138166561225658	-0.798380808895927	0.042	0.203	1	Neutrophils_1
slc7a55	0.00014049149638533	0.597417459287445	0.125	0.017	1	Neutrophils_1
necab1106	0.000146443976116073	-1.08123513729512	0	0.167	1	Neutrophils_1
ENSAMXG00000015827112	0.000147762554948204	0.307197415273344	0.819	0.67	1	Neutrophils_1
grinaa86	0.00014887797185712	-1.13853676046826	0.069	0.287	1	Neutrophils_1
ENSAMXG0000002028756	0.000149210908964349	-0.76896758809883	0.042	0.239	1	Neutrophils_1
wdr914	0.000152912592463276	0.54616767617316	0.167	0.059	1	Neutrophils_1
atp5pd72	0.000152969707656865	-0.945269568630338	0.111	0.326	1	Neutrophils_1
MYH911	0.000158508262883474	0.650352103575284	0.167	0.03	1	Neutrophils_1
dock111	0.000159326766271692	0.528558465525235	0.111	0.02	1	Neutrophils_1
SCD5103	0.00016030453649819	-0.998689437654465	0.028	0.208	1	Neutrophils_1
ENSAMXG000000094445	0.000161833562069976	0.556583703311777	0.125	0.035	1	Neutrophils_1
pitpnbl87	0.000161886039220626	-0.817003017337659	0.056	0.242	1	Neutrophils_1
eno1b88	0.000162324661322493	-0.901027088827398	0	0.167	1	Neutrophils_1
sdha84	0.000163421641000232	-0.949870292281999	0.042	0.266	1	Neutrophils_1
rab41116	0.000164647127223238	-0.881657684788843	0.111	0.325	1	Neutrophils_1
isca286	0.0001659574632247	-0.906981183230859	0.014	0.184	1	Neutrophils_1
ENSAMXG0000000871287	0.000170689938540455	-0.936759256357819	0.014	0.183	1	Neutrophils_1
lsm660	0.000173221087309073	-0.625372998717183	0.153	0.367	1	Neutrophils_1
rrad115	0.000173879506795755	-1.8415793611342	0.056	0.249	1	Neutrophils_1
mycb105	0.000178383962225856	-1.05651919200654	0.028	0.2	1	Neutrophils_1
ripor219	0.000178492764258215	0.650445286668685	0.153	0.051	1	Neutrophils_1
ENSAMXG00000010817109	0.000179876214868354	-1.18048825085446	0	0.202	1	Neutrophils_1
pabpn176	0.000192336564653689	-0.929566438792475	0.056	0.256	1	Neutrophils_1
zgc:15301865	0.000197360897815045	-1.02308919535916	0.042	0.228	1	Neutrophils_1
rgs5b124	0.000199269227549926	-1.79994477560283	0	0.178	1	Neutrophils_1
soul389	0.000200995109753068	-0.906679171366949	0.028	0.211	1	Neutrophils_1
ndufa1090	0.000203601339216641	-0.960652690320083	0.028	0.226	1	Neutrophils_1
hnrpkl42	0.000203766747595767	-0.772584049202211	0.014	0.174	1	Neutrophils_1
stmn1a110	0.000204170665949248	-1.24092368344243	0.042	0.213	1	Neutrophils_1
etfa63	0.000206250885430037	-0.872410422547422	0.056	0.234	1	Neutrophils_1
ENSAMXG0000002503778	0.000210376180553625	-0.955283328744432	0.056	0.216	1	Neutrophils_1
foxo3b75	0.000212149563214352	-1.05207979609361	0.042	0.236	1	Neutrophils_1
ypel383	0.000214065785282845	-1.00989928661445	0.014	0.201	1	Neutrophils_1
tmed1b3	0.000218091242865398	0.685481035251453	0.125	0.028	1	Neutrophils_1
zgc:10184088	0.000220691485761649	-0.923405012520126	0	0.164	1	Neutrophils_1
DAD162	0.000220691624230988	-0.752224503029379	0	0.137	1	Neutrophils_1
ank3b85	0.000220691624230988	-0.886521422195006	0	0.159	1	Neutrophils_1
stxbp1a102	0.000222435143000343	-0.928457064182094	0.014	0.194	1	Neutrophils_1
PPP1R15B10	0.000222695603876836	0.447933787975047	0.167	0.064	1	Neutrophils_1
notch29	0.000230427049245301	0.780795368175111	0.125	0.031	1	Neutrophils_1
hes6116	0.000237793218986142	-1.82150494064308	0.028	0.222	1	Neutrophils_1
plcxd3103	0.000240320196658395	-1.12727111927856	0.028	0.205	1	Neutrophils_1
sec6272	0.000243207605001659	-0.887141965283898	0.014	0.174	1	Neutrophils_1
wasf210	0.000247076481844243	0.581977412229088	0.167	0.046	1	Neutrophils_1
spa17126	0.000247927915539549	-1.90788901268886	0.028	0.188	1	Neutrophils_1
tox295	0.00025475401938153	-0.982313672868646	0.014	0.179	1	Neutrophils_1
PAIP2B88	0.000255096192347802	-0.835840234721449	0.069	0.303	1	Neutrophils_1
pfdn662	0.00025713423105567	-0.844947357843444	0.014	0.182	1	Neutrophils_1
fam49bb73	0.000259856231784522	0.749224661778014	0.306	0.122	1	Neutrophils_1
PTPRD115	0.000264863615368983	-0.908861334332483	0.014	0.165	1	Neutrophils_1
fgf13a80	0.000270468186760385	-0.895368458088632	0	0.154	1	Neutrophils_1
nr2f1a110	0.000270468355489425	-1.04506843050039	0	0.157	1	Neutrophils_1
pde6d105	0.000270468355489425	-1.34330612110687	0	0.166	1	Neutrophils_1
fam219ab98	0.000275760684326638	-0.963363689519805	0.028	0.212	1	Neutrophils_1
fam102bb98	0.00027910458507178	-0.902877323252662	0.014	0.167	1	Neutrophils_1
shisa489	0.000284960487799326	-0.848235989588323	0.014	0.164	1	Neutrophils_1
ENSAMXG0000001685215	0.000287493948017675	0.650404166317	0.25	0.074	1	Neutrophils_1
ckmt1110	0.000289651690668472	-1.127231396505	0.042	0.259	1	Neutrophils_1
fundc189	0.000299297860414913	-0.899208384071516	0	0.175	1	Neutrophils_1
celf3a91	0.000299298046599067	-0.857281095247619	0	0.147	1	Neutrophils_1
tspan18a97	0.000299298046599067	-1.02838880276833	0	0.161	1	Neutrophils_1
fosl2100	0.000306876620479664	-0.945699765826633	0.167	0.391	1	Neutrophils_1
ENSAMXG0000001682499	0.00030998881735701	-0.912579108022782	0.014	0.173	1	Neutrophils_1
nptnb86	0.00030998881735701	-0.9178818943535	0.014	0.16	1	Neutrophils_1
pnpo79	0.000315191164737303	-0.718931155426624	0.014	0.168	1	Neutrophils_1
gdi267	0.00032668790562603	-0.648917549075675	0.097	0.275	1	Neutrophils_1
pitpnaa5	0.000327724117828139	0.473660438920284	0.111	0.028	1	Neutrophils_1
ran51	0.000329971227045527	0.551838467011431	0.722	0.587	1	Neutrophils_1
ddit488	0.000331111231455475	-1.18110457659496	0	0.185	1	Neutrophils_1
slc1a2b136	0.000331111231455475	-2.3136453456836	0	0.146	1	Neutrophils_1
nat982	0.000331111436849237	-0.813849284212309	0	0.163	1	Neutrophils_1
olfm1a95	0.000331111436849237	-1.03772125688196	0	0.162	1	Neutrophils_1
r3hdm1115	0.000332455903645878	-1.02684906524032	0.028	0.192	1	Neutrophils_1
calr3a53	0.000335573217168758	-0.881019061665295	0.042	0.194	1	Neutrophils_1
rgs3a98	0.000338462846444767	-1.12756407793742	0.042	0.222	1	Neutrophils_1
prex19	0.000339704400062156	0.502414554690879	0.111	0.029	1	Neutrophils_1
ppp1cb (1 of many)73	0.000342810034583869	-0.908402563177961	0.042	0.254	1	Neutrophils_1
DYNC1I1 (1 of many)114	0.000342944082339213	-0.814508623338207	0.042	0.204	1	Neutrophils_1
cisd193	0.000345921909681139	-0.859121899554954	0.042	0.22	1	Neutrophils_1
dctn568	0.000350590716505662	-0.668960017389804	0.042	0.213	1	Neutrophils_1
cyth1b26	0.000351482183285137	0.855602045329303	0.222	0.085	1	Neutrophils_1
clstn3107	0.000361095761829586	-1.0981981949374	0.056	0.275	1	Neutrophils_1
epb41a79	0.000365968300567326	-0.904489082881058	0.014	0.169	1	Neutrophils_1
lhfpl392	0.000366208552785609	-0.81063846420492	0	0.137	1	Neutrophils_1
ap2s191	0.000366319034199046	-0.6722235353212	0.056	0.246	1	Neutrophils_1
gria3b100	0.000374995121224109	-1.18460140345984	0.028	0.228	1	Neutrophils_1
ENSAMXG0000001444893	0.000379837997765608	-0.791452231894655	0.083	0.253	1	Neutrophils_1
psen112	0.000384544791972981	0.467663526265629	0.208	0.068	1	Neutrophils_1
ptbp1b17	0.000392199412322865	0.672991998427258	0.167	0.048	1	Neutrophils_1
lsm560	0.000392950496592906	-0.611082007030404	0.069	0.252	1	Neutrophils_1
atp6v1d105	0.000394567610613847	-0.800515007306201	0.125	0.326	1	Neutrophils_1
chd378	0.000395134987999166	-0.873676054809164	0.028	0.188	1	Neutrophils_1
eif1axb61	0.000397799599351094	-0.832588191919676	0.083	0.278	1	Neutrophils_1
si:dkey-78l4.1464	0.000401888669051176	-0.723176386478368	0.056	0.211	1	Neutrophils_1
fosaa103	0.000404918540519795	-0.873508984618036	0	0.136	1	Neutrophils_1
phactr3b106	0.000404918540519795	-1.30970782759216	0	0.17	1	Neutrophils_1
snapin72	0.000404918790299364	-0.733829794255436	0	0.144	1	Neutrophils_1
tomm2279	0.000410410210984215	-0.691732308216395	0.028	0.209	1	Neutrophils_1
ube2e368	0.000410898662854595	-0.687835879395403	0.028	0.169	1	Neutrophils_1
tspo21	0.0004115395154567	0.296328683925338	0.153	0.062	1	Neutrophils_1
mrps18c68	0.00042161032017967	-0.766623431628643	0.014	0.185	1	Neutrophils_1
ENSAMXG0000000717679	0.000426653522683915	-0.796304995702806	0.042	0.214	1	Neutrophils_1
si:rp71-45k5.444	0.000437753779388566	-0.728783123791169	0.028	0.177	1	Neutrophils_1
tspan13b86	0.000441181663145273	-0.745242918370116	0.014	0.175	1	Neutrophils_1
msi2a93	0.000447603724799559	-0.867075505126873	0	0.124	1	Neutrophils_1
sub1a48	0.000469948760792499	-0.721742466072531	0.125	0.308	1	Neutrophils_1
rab3ab99	0.000485690240431493	-0.851410844904312	0.014	0.165	1	Neutrophils_1
pde7a4	0.000487376302618115	0.480056722233244	0.153	0.046	1	Neutrophils_1
sgcb72	0.000494660186248934	-0.844565064711078	0	0.156	1	Neutrophils_1
id4116	0.000494660186248934	-1.57402398909934	0	0.184	1	Neutrophils_1
pcbp269	0.000496967715947191	-0.806968532271575	0.069	0.267	1	Neutrophils_1
cdh285	0.000525651285486333	-0.904126235307959	0.014	0.175	1	Neutrophils_1
si:dkeyp-69c1.7101	0.000526418550892793	-0.917880777167883	0.014	0.176	1	Neutrophils_1
vgf103	0.000527385085129144	-0.969980277024652	0.014	0.144	1	Neutrophils_1
txn116	0.000537733926832165	0.649956679800603	0.264	0.103	1	Neutrophils_1
camk2n1a99	0.00054652362398766	-1.06541382962512	0	0.163	1	Neutrophils_1
add3b123	0.000549461049401115	-1.20353896857809	0.014	0.194	1	Neutrophils_1
ENSAMXG00000007503117	0.000549461049401115	-1.60590254838981	0.014	0.172	1	Neutrophils_1
ENSAMXG0000001763756	0.000580026973111175	-0.688875097155387	0.028	0.175	1	Neutrophils_1
rnf776	0.000580983522180023	-0.807174792868789	0.014	0.165	1	Neutrophils_1
cadm494	0.000582646183413573	-1.03210665882819	0.028	0.195	1	Neutrophils_1
arfgef15	0.000603222421704269	0.460350371746535	0.139	0.042	1	Neutrophils_1
clu101	0.000603671420313811	-1.13870504407978	0	0.161	1	Neutrophils_1
LEPROT10	0.000634191275690617	0.688550010472587	0.139	0.028	1	Neutrophils_1
ppib46	0.000647405453243546	-0.632154990854396	0.236	0.422	1	Neutrophils_1
dkk3a94	0.000658838840254168	-0.759872599562397	0.014	0.143	1	Neutrophils_1
nedd845	0.000666628355536098	-0.628618041045523	0	0.115	1	Neutrophils_1
ankrd46b84	0.000666628355536098	-0.864874059019366	0	0.167	1	Neutrophils_1
slc6a1a109	0.000666628761219362	-0.762356023380897	0	0.127	1	Neutrophils_1
chgb133	0.000666628761219362	-2.04965299954821	0	0.156	1	Neutrophils_1
nudt1491	0.00069921903096449	-0.749135689962565	0.056	0.23	1	Neutrophils_1
dpy3050	0.000705539625330514	-0.921685588304002	0.028	0.207	1	Neutrophils_1
ndrg3b100	0.000711936239676921	-0.92569941034596	0.111	0.292	1	Neutrophils_1
si:ch211-153j24.398	0.000713592321902273	-0.886925563760727	0.014	0.146	1	Neutrophils_1
fundc274	0.000716035402628966	-0.683770114255001	0.167	0.368	1	Neutrophils_1
adcyap1r1b107	0.000716852761190321	-1.02152189547953	0.014	0.188	1	Neutrophils_1
lrpap164	0.000730031478769905	-0.752249074819625	0.014	0.147	1	Neutrophils_1
trmt9b88	0.000730031478769905	-0.812237827147938	0.014	0.142	1	Neutrophils_1
bcl11aa108	0.000735968915101713	-0.786796843567153	0	0.114	1	Neutrophils_1
srsf7b63	0.000735969361804013	-0.739836117260568	0	0.132	1	Neutrophils_1
sinhcaf87	0.000735969361804013	-0.878654243261277	0	0.127	1	Neutrophils_1
plk395	0.000735969361804013	-0.922664160842513	0	0.14	1	Neutrophils_1
oprd1a108	0.000735969361804013	-0.997279434980894	0	0.122	1	Neutrophils_1
slc6a1b118	0.000735969361804013	-1.36118896332873	0	0.152	1	Neutrophils_1
camk2n2101	0.000758369589375923	-0.995000341614483	0.014	0.164	1	Neutrophils_1
hsp90b152	0.000767443128897474	-0.990941344174792	0.014	0.179	1	Neutrophils_1
phb60	0.000767924452597189	-0.586720010509316	0.028	0.178	1	Neutrophils_1
map1lc3a68	0.000776460627852652	-0.664058807936597	0.014	0.159	1	Neutrophils_1
gabra1103	0.00079052288763954	-1.01027055663978	0.014	0.175	1	Neutrophils_1
ldha110	0.000792877681831116	-0.799729062615334	0.097	0.264	1	Neutrophils_1
ENSAMXG0000002078584	0.000796701088522896	-0.856700373947049	0.028	0.191	1	Neutrophils_1
necab393	0.000797746061401059	-0.876969242211016	0.014	0.151	1	Neutrophils_1
tspan1411	0.000804949078594212	0.459978615835421	0.125	0.037	1	Neutrophils_1
ip6k2b82	0.000807641316487407	-0.568580275753463	0.028	0.176	1	Neutrophils_1
elob.165	0.000812300451483165	-0.622534758893868	0.097	0.264	1	Neutrophils_1
ENSAMXG0000000439893	0.000812322991130249	-0.904763586482729	0	0.147	1	Neutrophils_1
cntn1b107	0.000812323482891953	-0.795617691416102	0	0.142	1	Neutrophils_1
ENSAMXG00000012150100	0.000812323482891953	-0.89511184752054	0	0.13	1	Neutrophils_1
nrxn3a125	0.000812323482891953	-1.09409178559503	0	0.157	1	Neutrophils_1
mrpl3261	0.00081232397465386	-0.757824678253708	0	0.146	1	Neutrophils_1
fosl1a111	0.000824401050001802	-1.06941685182915	0.042	0.205	1	Neutrophils_1
pef144	0.000843004468266621	0.532165623942714	0.319	0.159	1	Neutrophils_1
SUMO263	0.00084974367894603	-0.685142806086835	0.069	0.247	1	Neutrophils_1
serinc215	0.000860983108491518	0.460171140220376	0.125	0.039	1	Neutrophils_1
ENSAMXG0000000681399	0.000861745449956334	-0.739010374360825	0.319	0.498	1	Neutrophils_1
ilk19	0.000879012109255605	0.51100452379241	0.111	0.05	1	Neutrophils_1
prdx370	0.0008804932317524	-0.669168528843634	0.028	0.178	1	Neutrophils_1
kpna321	0.000885470447531156	0.609052522780075	0.194	0.086	1	Neutrophils_1
ptgr1 (1 of many)4	0.000890690892506904	0.555516270714848	0.153	0.046	1	Neutrophils_1
ENSAMXG0000000796689	0.000893934208891924	-0.734752233081418	0.056	0.235	1	Neutrophils_1
ING188	0.000896382746053228	-0.841076534252241	0	0.14	1	Neutrophils_1
rundc3aa81	0.000896383287304309	-0.723879392993506	0	0.13	1	Neutrophils_1
cox1679	0.00089638382855561	-0.695349327674999	0	0.135	1	Neutrophils_1
cetn289	0.000898653630749701	-0.752929355067423	0.014	0.148	1	Neutrophils_1
ENSAMXG0000000919390	0.00089965999452236	-0.893280720293683	0.014	0.161	1	Neutrophils_1
si:busm1-266f07.2137	0.00090823926030343	-2.93903366113756	0.056	0.223	1	Neutrophils_1
nr4a3105	0.000912032180608706	0.401872166810228	0.444	0.279	1	Neutrophils_1
peli314	0.000919603785344181	0.40012910714482	0.139	0.054	1	Neutrophils_1
si:ch211-160e1.577	0.000923458311173237	-0.855864532595684	0.056	0.237	1	Neutrophils_1
psmc555	0.000924325744050799	-0.739418678593866	0.042	0.235	1	Neutrophils_1
rbm4.216	0.000938715531424513	0.542223051731303	0.167	0.069	1	Neutrophils_1
zgc:194678103	0.000941288896882123	-0.946669743652999	0.014	0.159	1	Neutrophils_1
grin1a (1 of many)89	0.000947428494034262	-0.963652034559818	0.028	0.19	1	Neutrophils_1
sccpdhb82	0.00095571147410154	-0.690329004064022	0.014	0.148	1	Neutrophils_1
dbi72	0.000960642922201761	0.378205186337744	0.514	0.359	1	Neutrophils_1
ENSAMXG0000000872292	0.000964988812713314	-1.0119762948676	0.014	0.15	1	Neutrophils_1
si:dkeyp-80c12.1085	0.000966990373751565	-0.746179784755058	0.208	0.403	1	Neutrophils_1
stau278	0.000973131621106709	-0.628180642664767	0.028	0.16	1	Neutrophils_1
ndufa369	0.000982965636051705	-0.78199657088593	0.097	0.296	1	Neutrophils_1
dnajb1a13	0.00100452047415584	0.462741665233029	0.208	0.092	1	Neutrophils_1
reep584	0.00100758512923632	0.679981020533743	0.528	0.384	1	Neutrophils_1
anks1b85	0.00101162276578054	-0.793444615622986	0.014	0.15	1	Neutrophils_1
ENSAMXG0000001124292	0.00107787124114328	-0.859683710822634	0.014	0.162	1	Neutrophils_1
nsfl1c40	0.00109072296628536	-0.573469519807416	0	0.104	1	Neutrophils_1
EIF5AL199	0.00109072296628536	-0.767403116717004	0	0.144	1	Neutrophils_1
hypk63	0.00109072296628536	-0.796243539948243	0	0.153	1	Neutrophils_1
zgc:194981101	0.0010907236215498	-0.731166175297001	0	0.136	1	Neutrophils_1
cetn368	0.0010907236215498	-0.760736330719825	0	0.143	1	Neutrophils_1
hsph175	0.0010907236215498	-0.766043965379716	0	0.115	1	Neutrophils_1
spryd7b88	0.0010907236215498	-0.768851604880599	0	0.148	1	Neutrophils_1
si:ch211-113g11.689	0.0010907236215498	-0.863150669715511	0	0.15	1	Neutrophils_1
srsf5a57	0.00109454626306635	0.384019276704074	0.222	0.113	1	Neutrophils_1
nfe2l2a98	0.00111500919852861	0.529924807842945	0.222	0.111	1	Neutrophils_1
calr91	0.00113228808928903	-0.802725385587314	0.028	0.183	1	Neutrophils_1
PSMA455	0.00113363325775817	-0.766474030991738	0.069	0.239	1	Neutrophils_1
rel13	0.00113669499916341	0.335852933773128	0.167	0.074	1	Neutrophils_1
ndufa1279	0.00113773637082816	-0.706651511994659	0.167	0.374	1	Neutrophils_1
si:ch211-195b13.199	0.00114049689619222	-0.865005663109839	0.097	0.268	1	Neutrophils_1
psmb350	0.0011427055712333	-0.73831178518799	0.069	0.249	1	Neutrophils_1
mif69	0.00115819269684644	-0.534749794828722	0.194	0.346	1	Neutrophils_1
ppp2r1ba59	0.00116192902467834	-0.570668462421668	0.014	0.131	1	Neutrophils_1
ENSAMXG00000028815111	0.00117096522952502	-0.962997102779707	0.014	0.147	1	Neutrophils_1
spred175	0.00119010490927149	-0.798626803236206	0.014	0.16	1	Neutrophils_1
slc25a25a91	0.00120259100601044	0.336991964477648	0.292	0.142	1	Neutrophils_1
si:zfos-1324h11.590	0.00120274360240775	-0.751277904293584	0	0.127	1	Neutrophils_1
map1sb78	0.00120274432317302	-0.694786651966262	0	0.122	1	Neutrophils_1
fsd171	0.00120274432317302	-0.80928184886785	0	0.131	1	Neutrophils_1
timm23b82	0.00120274504393858	-0.677695301044408	0	0.127	1	Neutrophils_1
rad21b71	0.00121350475547067	-0.791830952289475	0.014	0.162	1	Neutrophils_1
il10ra10	0.00122224167306395	0.384746337281124	0.111	0.037	1	Neutrophils_1
scrn281	0.001225467553745	-0.653098436349018	0.014	0.132	1	Neutrophils_1
sdhc62	0.0012345341677792	-0.641184182237349	0.069	0.243	1	Neutrophils_1
ENSAMXG0000000032154	0.00126699344277999	-0.882247346024571	0.083	0.248	1	Neutrophils_1
mknk2b87	0.00126982906816601	-0.741403876084121	0.306	0.475	1	Neutrophils_1
ubp135	0.00127778737326425	0.30991527287128	0.764	0.624	1	Neutrophils_1
camk2g292	0.00130717971089024	-0.907464193772133	0.028	0.187	1	Neutrophils_1
fth1a67	0.00132395873799395	-0.535943359888933	0.611	0.694	1	Neutrophils_1
si:zfos-169g10.351	0.0013259691832932	-0.701024574688076	0	0.138	1	Neutrophils_1
tsg101a55	0.0013259691832932	-0.722807217146453	0	0.131	1	Neutrophils_1
slc35f195	0.0013259691832932	-0.761343672689649	0	0.133	1	Neutrophils_1
NHLRC395	0.0013278160063454	-0.710951790431917	0.056	0.227	1	Neutrophils_1
atf4a79	0.00135874408584452	0.40604275392959	0.806	0.637	1	Neutrophils_1
si:cabz01074946.19	0.0013899740396142	0.431548839360495	0.125	0.042	1	Neutrophils_1
psmb8a17	0.00139337772540891	0.477403135697777	0.208	0.082	1	Neutrophils_1
eno1a104	0.0013981847053603	-0.804091318198253	0.222	0.431	1	Neutrophils_1
ENSAMXG0000002425162	0.00143793470649995	-0.908692409838845	0.069	0.235	1	Neutrophils_1
ENSAMXG00000017545104	0.00145953959664176	-0.775452863801687	0.014	0.153	1	Neutrophils_1
vps26a65	0.00146148994378811	-0.684842203181512	0	0.126	1	Neutrophils_1
klf2a104	0.00146148994378811	-1.03674483156827	0	0.116	1	Neutrophils_1
ENSAMXG0000002529299	0.00146148994378811	-1.04050558311972	0	0.134	1	Neutrophils_1
atg73	0.00147053612770335	0.478177597866361	0.111	0.031	1	Neutrophils_1
cadpsb85	0.00147270298380611	-0.845777494614084	0.014	0.156	1	Neutrophils_1
ENSAMXG0000001190182	0.00148597189870523	-0.766080868695363	0.014	0.16	1	Neutrophils_1
tnrc6c158	0.00150722100610337	-0.701955723219466	0.028	0.165	1	Neutrophils_1
UQCRFS191	0.00151777255564315	-0.804222493260395	0.167	0.364	1	Neutrophils_1
ENSAMXG0000000677379	0.0015414469668274	-0.646653502598373	0.111	0.299	1	Neutrophils_1
zgc:9190950	0.00157988391337644	-0.550351052093309	0.083	0.246	1	Neutrophils_1
rabac159	0.00161050513201898	-0.65296562130216	0	0.116	1	Neutrophils_1
ENSAMXG0000000633064	0.00161050609015064	-0.589645247195959	0	0.107	1	Neutrophils_1
thoc743	0.00161050609015064	-0.596059064615045	0	0.112	1	Neutrophils_1
uxt56	0.00161050609015064	-0.60275340832478	0	0.11	1	Neutrophils_1
adam17a5	0.00161150948426043	0.652329966330829	0.139	0.047	1	Neutrophils_1
ENSAMXG0000001894692	0.00163572886094408	-0.830320150162015	0.014	0.155	1	Neutrophils_1
lamp276	0.00165406648665343	-0.848648528486322	0.014	0.169	1	Neutrophils_1
ENSAMXG0000000507461	0.00167190546505668	-0.503697374218643	0.028	0.15	1	Neutrophils_1
hmgb1a81	0.0016822530444996	-0.743202691203278	0.097	0.278	1	Neutrophils_1
oaz1b86	0.00170589469362551	-0.453145974431602	0.764	0.778	1	Neutrophils_1
anapc1155	0.00173099339313613	-0.701985762703899	0.028	0.155	1	Neutrophils_1
plekhb277	0.00173107998593961	-0.815636122068194	0.028	0.183	1	Neutrophils_1
cox7a2a87	0.00174526388322681	-0.556381329186195	0.347	0.525	1	Neutrophils_1
hbba227	0.00175443059442344	-0.888618157725241	0.194	0.086	1	Neutrophils_1
zgc:15359572	0.0017743291066911	-0.734892720099583	0	0.126	1	Neutrophils_1
lrrc4ba88	0.00177433015980565	-0.742269693818654	0	0.13	1	Neutrophils_1
zgc:11031964	0.00177433121292061	-0.615238057337765	0	0.113	1	Neutrophils_1
mrpl5364	0.00177433121292061	-0.661578139582005	0	0.123	1	Neutrophils_1
mef2aa77	0.00177433121292061	-0.713979901409644	0	0.116	1	Neutrophils_1
dbn175	0.00177433121292061	-0.834236936820778	0	0.135	1	Neutrophils_1
uprt50	0.00179212937406006	-0.571737686686899	0.014	0.11	1	Neutrophils_1
mdh283	0.00180767990320612	-0.647479259380326	0.222	0.39	1	Neutrophils_1
sdhb78	0.00184476970896985	-0.73857883530826	0.056	0.21	1	Neutrophils_1
CBL14	0.00186139239474869	0.579329363524186	0.153	0.061	1	Neutrophils_1
cdkn2aipnl40	0.00186556962996916	-0.642646884771207	0.014	0.129	1	Neutrophils_1
rpl5a108	0.00187228402680631	0.256072709038924	0.611	0.472	1	Neutrophils_1
si:ch211-234p18.381	0.00193379935417212	-0.902978431262145	0.028	0.177	1	Neutrophils_1
ATP5F1E54	0.00194397396959334	-0.668867742012992	0.389	0.526	1	Neutrophils_1
kdm6ba4	0.00195136710696878	0.798216705434539	0.153	0.034	1	Neutrophils_1
mrps647	0.0019544034912398	-0.578429241840857	0	0.108	1	Neutrophils_1
ncam2105	0.0019544034912398	-0.805984493869999	0	0.13	1	Neutrophils_1
cfap3664	0.00195440464855136	-0.638388670741681	0	0.115	1	Neutrophils_1
wdr1382	0.00195440464855136	-0.662407787717017	0	0.124	1	Neutrophils_1
mdh1ab82	0.00195440464855136	-0.735146864794254	0	0.136	1	Neutrophils_1
f3a125	0.00195440464855136	-1.67404592054577	0	0.12	1	Neutrophils_1
ENSAMXG0000002073879	0.00196441826471311	-0.80666557435256	0.042	0.185	1	Neutrophils_1
brinp194	0.00196624256101404	-0.702519014383649	0.028	0.144	1	Neutrophils_1
rnf19a11	0.00198612708880012	0.567988515804865	0.153	0.058	1	Neutrophils_1
pdia345	0.00199478419787133	-0.774976696479979	0.139	0.316	1	Neutrophils_1
ldb1b70	0.00200608633445496	-0.705472364954414	0.042	0.191	1	Neutrophils_1
scarb2a21	0.0020110276430625	0.276454651395102	0.208	0.097	1	Neutrophils_1
macf1a60	0.00202709247865484	0.427249358849586	0.278	0.141	1	Neutrophils_1
slco3a113	0.00203585621615965	0.535493305411307	0.139	0.044	1	Neutrophils_1
ndufs377	0.00203617078883259	-0.750180090724969	0.028	0.167	1	Neutrophils_1
eif4a1a73	0.00204214949107719	0.338657546239629	0.667	0.538	1	Neutrophils_1
rasd1114	0.00209069276834122	-1.34723724899288	0.028	0.18	1	Neutrophils_1
ENSAMXG0000002599891	0.00209099996411867	-0.911504395558167	0.028	0.192	1	Neutrophils_1
R3HDM1111	0.00212142115323575	-0.802474893253802	0.014	0.144	1	Neutrophils_1
pcmt78	0.00215203359097764	-0.586898059337686	0.028	0.151	1	Neutrophils_1
pafah1b280	0.00215230344909195	-0.7640017227875	0	0.143	1	Neutrophils_1
ngb114	0.00215230344909195	-0.933048812408831	0	0.118	1	Neutrophils_1
cox1448	0.00218847626580627	-0.598403809803654	0.014	0.116	1	Neutrophils_1
atcaya82	0.00219746099260093	-0.728535669495224	0.014	0.157	1	Neutrophils_1
slc20a286	0.00222690316492437	-0.785010783971548	0.042	0.18	1	Neutrophils_1
GHITM58	0.0022413297492546	-0.517995950406349	0.111	0.266	1	Neutrophils_1
hspa4a92	0.00225471829383301	-0.5558568453165	0.056	0.204	1	Neutrophils_1
gm2a12	0.00228217699561819	0.683729785682355	0.208	0.08	1	Neutrophils_1
fez174	0.00232523275220464	-0.849007988873133	0.056	0.22	1	Neutrophils_1
ndufs491	0.00232847481982787	-0.77739677631046	0.125	0.341	1	Neutrophils_1
spina76	0.00233088981036192	-0.665661264070284	0.056	0.219	1	Neutrophils_1
rnaset26	0.00233781734677013	0.511653292410116	0.111	0.031	1	Neutrophils_1
wu:fe02h094	0.00234582742195723	0.593590670097022	0.153	0.038	1	Neutrophils_1
psmd865	0.00236105361681007	-0.512243273486138	0.139	0.268	1	Neutrophils_1
ENSAMXG0000000803572	0.00236633652044534	-0.601751431931148	0.042	0.154	1	Neutrophils_1
vat194	0.0023697555062898	-0.750196057046159	0	0.123	1	Neutrophils_1
dusp690	0.00238550915211623	-0.956163937815365	0.014	0.155	1	Neutrophils_1
ube2g276	0.00238561686433015	-0.567176464205743	0.069	0.213	1	Neutrophils_1
pkma101	0.00240657738175924	0.528497605025751	0.458	0.306	1	Neutrophils_1
taf1251	0.0024575502358839	-0.806419324213176	0.069	0.228	1	Neutrophils_1
si:dkey-28b4.870	0.0024810972635593	-0.718608348523191	0.028	0.177	1	Neutrophils_1
cd74a135	0.00249666029562701	-3.17228995784513	0.167	0.298	1	Neutrophils_1
klf1310	0.00251343535984892	0.557643350401964	0.167	0.072	1	Neutrophils_1
edem36	0.00252129856148613	0.616184298602149	0.125	0.036	1	Neutrophils_1
lcp2a5	0.0025648190784666	0.558846086372826	0.111	0.028	1	Neutrophils_1
ccar13	0.00258308967172929	0.481504793316108	0.111	0.038	1	Neutrophils_1
mrpl5770	0.00259547913599659	-0.424991076259298	0.028	0.155	1	Neutrophils_1
hlfb101	0.00260000783788272	-0.902371610741687	0.014	0.149	1	Neutrophils_1
bin1a79	0.00260865241184401	-0.635267887030586	0	0.114	1	Neutrophils_1
tubb2108	0.00260865394625655	-0.616041835598346	0	0.106	1	Neutrophils_1
COX7A2L (1 of many)51	0.00262195061160397	0.595080108866061	0.333	0.176	1	Neutrophils_1
emp1107	0.00264914462557958	-0.597909823148005	0.014	0.147	1	Neutrophils_1
gtf2f2a43	0.00265809230241361	-0.629569372452485	0.014	0.127	1	Neutrophils_1
ENSAMXG0000001883679	0.00266989850414408	-0.819330800984161	0.014	0.139	1	Neutrophils_1
psma875	0.00267726163821915	-0.670585928749258	0.042	0.201	1	Neutrophils_1
mapre297	0.00268882478475063	-0.678493235354288	0.125	0.305	1	Neutrophils_1
numb3	0.00269067840508169	0.672711962133125	0.125	0.033	1	Neutrophils_1
sept678	0.00271986619985457	-0.784103985705836	0.028	0.187	1	Neutrophils_1
gpx1b76	0.00272380891997706	-0.671601634588685	0.014	0.134	1	Neutrophils_1
asah1b74	0.00272575717765519	-0.923037363048569	0.069	0.216	1	Neutrophils_1
psmd4a46	0.00278359360481367	-0.643250974134792	0.028	0.165	1	Neutrophils_1
atp5fa181	0.00281443889829862	-0.640991862350508	0.236	0.428	1	Neutrophils_1
nt5c1ab76	0.00287107123836618	-0.647273777372508	0	0.108	1	Neutrophils_1
nrn1a115	0.00287107123836618	-0.954071350472856	0	0.114	1	Neutrophils_1
pick175	0.00287107292351262	-0.636882926311937	0	0.114	1	Neutrophils_1
SDC375	0.00287107292351262	-0.71717795261164	0	0.115	1	Neutrophils_1
gad1a121	0.00287107292351262	-0.92032350124084	0	0.116	1	Neutrophils_1
EGR2104	0.00289621716892457	-0.897253104738548	0.014	0.124	1	Neutrophils_1
gdi185	0.00293107854502545	-0.843589169779505	0.028	0.189	1	Neutrophils_1
rbm4.163	0.00293492420560218	-0.627534310371635	0.014	0.11	1	Neutrophils_1
upf3a87	0.00296802338154116	-0.739499525708238	0.014	0.146	1	Neutrophils_1
tomm570	0.00299372893299989	-0.555434640021004	0.056	0.193	1	Neutrophils_1
ube2na85	0.00301633080989997	-0.540632518836788	0.139	0.338	1	Neutrophils_1
tmco141	0.00306738348759709	-0.671622959601697	0.014	0.132	1	Neutrophils_1
rnf1816	0.00311380124586055	0.548747425530771	0.139	0.06	1	Neutrophils_1
stom64	0.00313019462208453	-0.988422290912683	0.028	0.193	1	Neutrophils_1
pfn260	0.00315928495745999	-0.621430546501782	0	0.112	1	Neutrophils_1
slc7a8a75	0.00315928495745999	-0.76543588447061	0	0.109	1	Neutrophils_1
ccl4498	0.00315928495745999	-0.818065363083323	0	0.134	1	Neutrophils_1
pygmb80	0.00315928495745999	-0.846703368408472	0	0.158	1	Neutrophils_1
fabp11a132	0.00315928495745999	-1.51926910470779	0	0.102	1	Neutrophils_1
denr76	0.00316276458074822	-0.491484844598717	0.056	0.186	1	Neutrophils_1
eef1a1l1 (1 of many)93	0.00316599103494905	0.289440014647029	0.778	0.658	1	Neutrophils_1
PPP3CA106	0.00316971960613379	-0.886343874228559	0.056	0.201	1	Neutrophils_1
luzp2 (1 of many)84	0.00318332416622953	-0.789867218324856	0.014	0.141	1	Neutrophils_1
gad1b130	0.00325927862417239	-1.10481441266666	0.028	0.176	1	Neutrophils_1
ENSAMXG0000001991374	0.0032829929516332	-0.651746757508656	0.014	0.119	1	Neutrophils_1
ndrg3a125	0.00331059755842534	-1.05551205815422	0.014	0.113	1	Neutrophils_1
chmp5b58	0.00332766262939386	0.356209856847167	0.264	0.158	1	Neutrophils_1
def890	0.00333525161094813	-0.634222814616415	0.028	0.151	1	Neutrophils_1
pdcl80	0.00333528931447994	-0.742506430128849	0.028	0.161	1	Neutrophils_1
eif5a59	0.00333999912721259	0.330107397038113	0.875	0.715	1	Neutrophils_1
got2a79	0.00334512936194615	-0.439631010647149	0.181	0.314	1	Neutrophils_1
fam50a70	0.00342058194729152	-0.688566011576733	0.042	0.177	1	Neutrophils_1
ybx198	0.00342639031103979	0.308197223823175	0.625	0.481	1	Neutrophils_1
ENSAMXG0000000268287	0.00343578654121012	-0.846428990117889	0.042	0.18	1	Neutrophils_1
soul481	0.00345184192691006	-0.639066404372379	0.028	0.16	1	Neutrophils_1
cadm378	0.00347577997034948	-0.58509351322923	0	0.101	1	Neutrophils_1
cacng4b94	0.00347577997034948	-0.66371822857323	0	0.102	1	Neutrophils_1
ENSAMXG0000001369788	0.00347577997034948	-0.664394452727012	0	0.104	1	Neutrophils_1
snap25a85	0.00347577997034948	-0.690779072178923	0	0.109	1	Neutrophils_1
apbb174	0.00352209922581236	-0.577974168192534	0.083	0.219	1	Neutrophils_1
vat1l98	0.00352211165166528	-0.792941288576437	0.014	0.142	1	Neutrophils_1
acsl1a72	0.00359139704957	-0.68183523333822	0.014	0.127	1	Neutrophils_1
trib285	0.00359139704957	-0.794876803803768	0.014	0.145	1	Neutrophils_1
scdb72	0.00361012267643248	-0.730151222218782	0.042	0.189	1	Neutrophils_1
atp6v0a1b94	0.00362313934869851	-0.58786263883065	0.014	0.112	1	Neutrophils_1
WDR114	0.00364337636712823	0.590094975753404	0.181	0.08	1	Neutrophils_1
dazap251	0.00368165770439818	0.623177998009961	0.347	0.216	1	Neutrophils_1
meaf675	0.0036844432713025	-0.543888660708613	0.056	0.218	1	Neutrophils_1
psma6b52	0.00368739058914172	-0.674850732756057	0.014	0.133	1	Neutrophils_1
irf2bp2b72	0.00369476510508082	-0.680381063545547	0.097	0.254	1	Neutrophils_1
pdhb64	0.00370176987378946	-0.663168808430246	0.028	0.166	1	Neutrophils_1
ENSAMXG0000001880962	0.00370320181173262	-0.648236699695482	0.056	0.185	1	Neutrophils_1
ENSAMXG0000000689965	0.00375927146269834	0.526595622749915	0.236	0.1	1	Neutrophils_1
adcyap1b131	0.00376418382269261	-2.00538540694628	0.042	0.174	1	Neutrophils_1
tcea155	0.00377217822879396	-0.564347900716373	0.042	0.181	1	Neutrophils_1
eef2a.146	0.00380605173341557	-0.359614883843014	0.542	0.655	1	Neutrophils_1
cst14a.163	0.00382328620387023	-0.59969956435464	0	0.109	1	Neutrophils_1
cacnb4b81	0.00382328620387023	-0.631772580044517	0	0.107	1	Neutrophils_1
slc17a6a123	0.00386284426524413	-0.974161036460865	0.042	0.166	1	Neutrophils_1
ENSAMXG0000000298664	0.00386615662037296	-0.588442771156384	0.111	0.281	1	Neutrophils_1
slc32a1131	0.00391079265900219	-1.05451778937245	0.014	0.152	1	Neutrophils_1
DDIT4L95	0.00392802282104849	-0.607536034448241	0.014	0.102	1	Neutrophils_1
trioa84	0.00393354321551038	-0.460909294996302	0.028	0.138	1	Neutrophils_1
amph94	0.00393766622072741	-0.637784757762965	0.014	0.129	1	Neutrophils_1
psmd757	0.00394466226613147	-0.585920044787009	0.014	0.137	1	Neutrophils_1
ENSAMXG0000000349579	0.00397439900435362	-0.664497366180159	0.042	0.15	1	Neutrophils_1
dtnbp1b98	0.00403437160270455	-0.776537414941543	0.028	0.153	1	Neutrophils_1
unc119a21	0.00404217985149482	0.392656407561868	0.208	0.092	1	Neutrophils_1
sars54	0.0040596585104695	-0.558899923363184	0.014	0.126	1	Neutrophils_1
ormdl152	0.00409410864832109	-0.718851115348214	0.069	0.216	1	Neutrophils_1
zfand5b83	0.00415868510871081	-0.514101898934616	0.125	0.272	1	Neutrophils_1
ENSAMXG00000016444138	0.00416167836230903	-0.588584509110073	0.25	0.105	1	Neutrophils_1
znf395b69	0.00420479321189566	-0.596498543020717	0	0.103	1	Neutrophils_1
ldb2b85	0.00420479321189566	-0.645104561825108	0	0.11	1	Neutrophils_1
ttc39c80	0.00420479321189566	-0.712502571140951	0	0.12	1	Neutrophils_1
ENSAMXG0000001410352	0.00422778945546555	-0.63706010955671	0.028	0.139	1	Neutrophils_1
grap2a10	0.00428089359126322	0.452716258349147	0.125	0.047	1	Neutrophils_1
NDFIP290	0.00429652118894568	-0.569563154901386	0.236	0.388	1	Neutrophils_1
ENSAMXG0000001944920	0.00430723080410632	0.468433710748554	0.167	0.076	1	Neutrophils_1
coq756	0.00435228709643003	-0.550384215824218	0.014	0.107	1	Neutrophils_1
mibp2100	0.00435606019988434	0.306344585765551	0.486	0.357	1	Neutrophils_1
st8sia599	0.00437140365801973	-0.810564589978778	0.014	0.145	1	Neutrophils_1
wu:fj39g12128	0.00440091786131885	-2.26720766461507	0.014	0.149	1	Neutrophils_1
ENSAMXG00000027488102	0.00440986740290727	-0.695005753631982	0.014	0.122	1	Neutrophils_1
idh269	0.00441167760844386	-0.78993532949567	0.028	0.154	1	Neutrophils_1
h2afy264	0.00441589979379618	-0.530334171335008	0.069	0.192	1	Neutrophils_1
ndufa9a68	0.00442375262498304	-0.688076371586372	0.056	0.18	1	Neutrophils_1
nell2a94	0.00444863550510873	-0.771350357938691	0.014	0.128	1	Neutrophils_1
higd2a48	0.00455647681279306	-0.492124823329412	0.014	0.109	1	Neutrophils_1
erh36	0.0046235744632375	-0.589112257915034	0	0.103	1	Neutrophils_1
ENSAMXG0000001809084	0.0046235744632375	-0.644226463596366	0	0.108	1	Neutrophils_1
rgs888	0.00462357715003108	-0.755651991163118	0	0.122	1	Neutrophils_1
chrm4a105	0.00462357715003108	-0.859192077560781	0	0.104	1	Neutrophils_1
sec23b104	0.00467038083353538	0.357334656924595	0.25	0.126	1	Neutrophils_1
cox6b198	0.00468046207817265	-0.770071671334349	0.069	0.2	1	Neutrophils_1
ENSAMXG0000000819857	0.00478068506819558	-0.577317662639074	0.056	0.199	1	Neutrophils_1
si:dkey-92j12.6102	0.00480019757831211	-0.749502615814238	0.014	0.137	1	Neutrophils_1
yme1l1a13	0.00500774474890838	0.547149894189244	0.222	0.087	1	Neutrophils_1
eif3ja53	0.00501027695427162	-0.510623990554499	0.014	0.118	1	Neutrophils_1
HSPA1L99	0.00503197792112197	-0.756385407224233	0.236	0.388	1	Neutrophils_1
rab1062	0.00504342523205742	-0.616999598062012	0.056	0.175	1	Neutrophils_1
ppp1r1167	0.00504894390034539	-0.613801322701419	0.042	0.154	1	Neutrophils_1
slirp87	0.00506606288641244	-0.698600929150354	0.153	0.294	1	Neutrophils_1
dnajc776	0.00508322860883984	-0.636939013967651	0	0.116	1	Neutrophils_1
tspan5a54	0.00508322860883984	-0.662634175978137	0	0.112	1	Neutrophils_1
arl672	0.00508322860883984	-0.670549613810033	0	0.117	1	Neutrophils_1
si:ch211-151p13.891	0.00508322860883984	-0.682288368650134	0	0.113	1	Neutrophils_1
dnajc1584	0.00523709606885335	-0.617309892657291	0.014	0.131	1	Neutrophils_1
lsm845	0.00526370224541206	-0.678742545108044	0.028	0.149	1	Neutrophils_1
snrnp2760	0.00538624243988373	-0.684148862001626	0.111	0.247	1	Neutrophils_1
pclob83	0.00538768285748521	-0.611113273141935	0.028	0.146	1	Neutrophils_1
dynlrb163	0.00540535131619554	-0.603951040773414	0.181	0.326	1	Neutrophils_1
adrm150	0.00542995775587037	-0.408239967821736	0.014	0.103	1	Neutrophils_1
arpc5b4	0.00545810975515399	0.629595592300272	0.153	0.062	1	Neutrophils_1
hnrnpaba71	0.00548528732783133	-0.717893743970574	0.389	0.545	1	Neutrophils_1
ahsa1b92	0.00548795669824565	0.353368099688731	0.556	0.373	1	Neutrophils_1
tmem41b2	0.00550083800278446	0.558556823134846	0.111	0.022	1	Neutrophils_1
ostm129	0.00551616631502442	0.397909529176871	0.208	0.1	1	Neutrophils_1
hmg20a52	0.00552866468709439	-0.583993066269226	0.014	0.113	1	Neutrophils_1
cby168	0.00558768326747395	-0.613535163801775	0	0.109	1	Neutrophils_1
adgrb1a67	0.00558768326747395	-0.668844035421021	0	0.108	1	Neutrophils_1
syt12102	0.00558768326747395	-0.754829258388872	0	0.111	1	Neutrophils_1
zfhx4108	0.00558768326747395	-0.868252834563371	0	0.118	1	Neutrophils_1
rab5c49	0.00569200734590024	-0.354215019441953	0.097	0.231	1	Neutrophils_1
pnn64	0.00570438330565835	-0.596727427260097	0.042	0.152	1	Neutrophils_1
ENSAMXG00000015326110	0.00578338567409381	0.326492005798312	0.333	0.182	1	Neutrophils_1
ap3d159	0.00580325586729491	-0.57320808236359	0.028	0.152	1	Neutrophils_1
zgc:7705673	0.00580553262643039	-0.491673530775772	0.042	0.181	1	Neutrophils_1
nfybb46	0.00582382388323657	-0.664950174016315	0.014	0.132	1	Neutrophils_1
eef2l2102	0.00584635733074694	-0.63655643444551	0.028	0.131	1	Neutrophils_1
flot2a49	0.00585278588329791	-0.409654188696889	0.028	0.115	1	Neutrophils_1
glrx356	0.00585867396082275	-0.59594571046294	0.014	0.132	1	Neutrophils_1
ENSAMXG0000002888853	0.00588385691721914	-0.455159904642989	0.014	0.111	1	Neutrophils_1
eno366	0.00589275210028215	0.380885300438506	0.25	0.135	1	Neutrophils_1
ENSAMXG00000020909102	0.00595998954259833	-0.667075258791978	0.014	0.135	1	Neutrophils_1
map1lc3b48	0.00600150989418829	-0.413910280336157	0.083	0.229	1	Neutrophils_1
ENSAMXG0000001209684	0.00600926664922546	-0.53546649271695	0.028	0.13	1	Neutrophils_1
rfxap57	0.00608885916151132	-0.403250248952184	0.014	0.108	1	Neutrophils_1
zgc:16308079	0.0060929348817923	-0.670786346588204	0.042	0.192	1	Neutrophils_1
rnf18544	0.00610923805073857	0.478998115283557	0.319	0.169	1	Neutrophils_1
rpl1963	0.00614125567848551	-0.584549905092107	0	0.101	1	Neutrophils_1
btbd6b81	0.00614125567848551	-0.645943887830287	0	0.107	1	Neutrophils_1
hprt1l76	0.00614125567848551	-0.665622118770617	0	0.122	1	Neutrophils_1
gprc5bb87	0.00614125567848551	-0.695510113929641	0	0.109	1	Neutrophils_1
ENSAMXG0000002035694	0.00614125567848551	-0.703458962737728	0	0.118	1	Neutrophils_1
si:ch1073-140o9.297	0.00628196944292099	-0.653902756937557	0.028	0.146	1	Neutrophils_1
morf4l163	0.00634744511731757	-0.572428773487519	0.014	0.133	1	Neutrophils_1
ets2109	0.00641237989041354	0.277321328560829	0.389	0.264	1	Neutrophils_1
tox384	0.00643190569027632	-0.874793957472166	0.014	0.141	1	Neutrophils_1
cplx197	0.00643190869879316	-0.777940402806751	0.014	0.116	1	Neutrophils_1
u2surp55	0.00648800306307533	-0.87174381595448	0.014	0.16	1	Neutrophils_1
psmf155	0.00654453710933917	-0.596662539253307	0.014	0.117	1	Neutrophils_1
nucks1a74	0.00657296994308168	-0.817312195615381	0.014	0.149	1	Neutrophils_1
trappc6b78	0.00658357802014072	-0.617765904962563	0.139	0.286	1	Neutrophils_1
stxbp5a93	0.00661091016522206	-0.743021077243061	0.028	0.143	1	Neutrophils_1
ddost60	0.00671289618710083	-0.629833559975875	0.056	0.179	1	Neutrophils_1
chmp5a55	0.00674867653354661	-0.585356117493879	0	0.102	1	Neutrophils_1
itpk1b7	0.00677370700816316	0.47459205231908	0.153	0.049	1	Neutrophils_1
ppiab97	0.00677806702160702	-0.356013681145538	0.764	0.771	1	Neutrophils_1
tfr1b5	0.00692601051117316	0.464412264391652	0.111	0.031	1	Neutrophils_1
hsd17b12a103	0.00693698357070674	-0.804378183662876	0.028	0.118	1	Neutrophils_1
ENSAMXG0000000561689	0.00694721290310532	-0.660988477679018	0.028	0.129	1	Neutrophils_1
PCDH1083	0.00698285408866014	-0.595551817660622	0.014	0.111	1	Neutrophils_1
kif3a79	0.00713011083744697	-0.582394687468621	0.056	0.18	1	Neutrophils_1
kif1ab84	0.00720682616128563	-0.645486163565375	0.014	0.146	1	Neutrophils_1
psmd1349	0.00724310321820076	-0.612510613237431	0.014	0.12	1	Neutrophils_1
ENSAMXG0000000667651	0.00735233422269041	-0.598008491485969	0.069	0.175	1	Neutrophils_1
plk2b95	0.00736485061772528	-0.806698734728875	0.028	0.149	1	Neutrophils_1
blmh59	0.00741513380448565	-0.666919242677179	0	0.112	1	Neutrophils_1
rab11ba62	0.00744292641363874	0.541709615877662	0.25	0.162	1	Neutrophils_1
pdk3a67	0.00751135091502358	-0.479309220720553	0.014	0.108	1	Neutrophils_1
cope44	0.00751464067901237	-0.683084364914609	0.097	0.236	1	Neutrophils_1
cops967	0.00755987234925013	-0.511820845594875	0.083	0.223	1	Neutrophils_1
ENSAMXG0000000230960	0.00764254651338683	-0.516957074347954	0.028	0.13	1	Neutrophils_1
ENSAMXG0000000412485	0.00764254651338683	-0.590544630070637	0.028	0.156	1	Neutrophils_1
copa5	0.0077165723358859	0.302258499378102	0.125	0.06	1	Neutrophils_1
syt9a93	0.00776003500636178	-0.633844168880328	0.014	0.112	1	Neutrophils_1
AATK78	0.00777585176387104	-0.738253172639189	0.014	0.126	1	Neutrophils_1
ccnc66	0.00782398128004373	-0.528197207845323	0.028	0.138	1	Neutrophils_1
anxa13l71	0.00787733804358361	-0.612845871180656	0.014	0.107	1	Neutrophils_1
dixdc1a93	0.00792822424876251	-0.543052338684077	0.014	0.11	1	Neutrophils_1
KDELR243	0.00793941095355614	-0.449161448970679	0.014	0.105	1	Neutrophils_1
dek58	0.00806699400729413	-0.590429264186095	0.028	0.138	1	Neutrophils_1
etv5a80	0.00809967093204784	-0.614994533887249	0.014	0.105	1	Neutrophils_1
ctnnb254	0.00819365422260588	-0.611385190499275	0.042	0.141	1	Neutrophils_1
ENSAMXG00000007671100	0.00825975260260257	-0.622413142162028	0.028	0.152	1	Neutrophils_1
pin451	0.00834487939002642	-0.472701262698762	0.042	0.118	1	Neutrophils_1
sdhaf488	0.00834579529938057	-0.493478317752178	0.056	0.181	1	Neutrophils_1
ubap11	0.00837076870161677	0.488887528720182	0.111	0.035	1	Neutrophils_1
pdcd4b65	0.00851515736432879	-0.495179481068412	0.083	0.203	1	Neutrophils_1
prickle2a89	0.00852897602721618	-0.779197640594289	0.014	0.134	1	Neutrophils_1
ENSAMXG0000001223011	0.0085406381369614	0.601720890285893	0.139	0.041	1	Neutrophils_1
csnk1e71	0.00860290037080001	-0.624950086711936	0.014	0.114	1	Neutrophils_1
atp1a3b104	0.00866353328459867	-1.01264057017489	0.028	0.144	1	Neutrophils_1
flii9	0.00892284984230547	0.549136293910923	0.125	0.044	1	Neutrophils_1
ENSAMXG0000002784292	0.00894847348138188	-0.712333868752873	0	0.106	1	Neutrophils_1
fkbp342	0.00907454044752705	-0.479644947939507	0.014	0.106	1	Neutrophils_1
vwc2l97	0.00915206030426563	-0.541214261182034	0.014	0.101	1	Neutrophils_1
ENSAMXG0000001484611	0.00916832561112567	0.398043499488907	0.125	0.049	1	Neutrophils_1
fam32a55	0.00925934504880761	-0.554987528038299	0.208	0.351	1	Neutrophils_1
edf146	0.00928932529550031	-0.606173862151286	0.139	0.253	1	Neutrophils_1
ppp2r2ab69	0.00947510268598571	-0.712060586188539	0.014	0.137	1	Neutrophils_1
scamp166	0.00949512401998316	-0.615318671581431	0.014	0.128	1	Neutrophils_1
proza55	0.00951595005392498	-0.654286945760118	0.014	0.124	1	Neutrophils_1
ENSAMXG0000001068888	0.0095422665280582	-0.570865437086959	0.028	0.119	1	Neutrophils_1
bud3150	0.0095501114454081	-0.485659987809346	0.097	0.216	1	Neutrophils_1
slc16a9b87	0.00955808152430376	-0.682646258402417	0.042	0.171	1	Neutrophils_1
h2afy100	0.0096684881465314	-0.726992910319086	0.042	0.155	1	Neutrophils_1
kifap3a87	0.00966941091193046	-0.617274910506185	0.028	0.139	1	Neutrophils_1
mapk8a78	0.00979384287486673	-0.543082180839241	0.014	0.136	1	Neutrophils_1
clk4a42	0.00982771015935864	0.43740316278852	0.403	0.265	1	Neutrophils_1
zranb250	0.0100828916720618	-0.450283461527999	0.069	0.201	1	Neutrophils_1
ndufa180	0.01018738165609	-0.586008634657263	0.167	0.317	1	Neutrophils_1
si:ch1073-205c8.355	0.0102067076662357	-0.465415581258062	0.014	0.112	1	Neutrophils_1
hnrnpub56	0.0102917395668527	-0.522947076630291	0.083	0.198	1	Neutrophils_1
creg1106	0.0103597284893244	-0.669334592187016	0.042	0.137	1	Neutrophils_1
osgn117	0.0103746439545189	0.420917959484615	0.111	0.045	1	Neutrophils_1
si:ch73-209e20.574	0.0104537823438076	-0.649794013074522	0.042	0.144	1	Neutrophils_1
rpl22l191	0.0104638440628409	-0.65894560942181	0.153	0.27	1	Neutrophils_1
herc477	0.0106583850121665	0.463330526538974	0.222	0.108	1	Neutrophils_1
ENSAMXG0000002424753	0.0106904449189802	-0.571636479805803	0.083	0.216	1	Neutrophils_1
abr78	0.0107170079401162	-0.399780510912795	0.028	0.116	1	Neutrophils_1
eef1db86	0.0107538489542769	0.309087956066832	0.292	0.177	1	Neutrophils_1
rsl1d111	0.0108857932131188	0.25951162734483	0.167	0.076	1	Neutrophils_1
abracl113	0.010981742047528	0.433500879496394	0.236	0.107	1	Neutrophils_1
psmb762	0.0111442286274452	-0.552610877979685	0.097	0.226	1	Neutrophils_1
syn2b92	0.011189255787298	-0.5223590269594	0.014	0.112	1	Neutrophils_1
eif4h53	0.0111918171911079	-0.694436390133222	0.111	0.279	1	Neutrophils_1
prkar1ab13	0.0112179138325919	0.578224651558641	0.167	0.072	1	Neutrophils_1
mrpl2458	0.011236616785297	-0.49392125930465	0.014	0.11	1	Neutrophils_1
ENSAMXG000000112345	0.011244826327567	0.499688067519564	0.111	0.04	1	Neutrophils_1
plppr173	0.0112681710217483	-0.616939584710818	0.028	0.139	1	Neutrophils_1
fkbp4106	0.0113582943593897	0.263258740259814	0.542	0.371	1	Neutrophils_1
htatip291	0.0113600813643761	-0.518678022302241	0.028	0.132	1	Neutrophils_1
hsd17b12b51	0.0114590096183925	-0.465577924966438	0.042	0.153	1	Neutrophils_1
ENSAMXG0000002876381	0.0115309270837539	-0.744294661910588	0.083	0.196	1	Neutrophils_1
ndfip1l80	0.0115337270853218	-0.500875242730864	0.222	0.377	1	Neutrophils_1
ahcyl260	0.0115864120394491	-0.618064897854638	0.014	0.114	1	Neutrophils_1
kpna54	0.0115954825930612	0.661069448310891	0.111	0.043	1	Neutrophils_1
ENSAMXG0000001936159	0.0116504667632338	-0.811884466904048	0.056	0.199	1	Neutrophils_1
btbd2a43	0.0116859171974266	-0.601162896065506	0.014	0.111	1	Neutrophils_1
rgs4117	0.0116919583378135	-1.6018956327149	0.056	0.173	1	Neutrophils_1
nup1532	0.0117037558246723	0.439440058045586	0.111	0.037	1	Neutrophils_1
lamtor115	0.0117386279507088	0.309337478315263	0.167	0.077	1	Neutrophils_1
s100b135	0.0117535587278553	-2.25116129524076	0.028	0.137	1	Neutrophils_1
swap70b21	0.0118063440628125	0.490985486874391	0.139	0.051	1	Neutrophils_1
ENSAMXG0000000386357	0.0118704793163059	-0.396523509135483	0.028	0.126	1	Neutrophils_1
hmga1b78	0.0119889750035989	-0.656245051218062	0.014	0.128	1	Neutrophils_1
btf3l449	0.0120241632746511	-0.292019837247291	0.125	0.267	1	Neutrophils_1
arglu1a45	0.012037208676974	-0.58404412924257	0.028	0.128	1	Neutrophils_1
snrpf53	0.0121275789418569	-0.482078090177991	0.069	0.17	1	Neutrophils_1
seta54	0.0124180369772004	-0.331155003052266	0.222	0.364	1	Neutrophils_1
purba56	0.0126457496354675	-0.588383059898745	0.014	0.102	1	Neutrophils_1
mrps1155	0.0126471485556964	-0.57254122577994	0.028	0.124	1	Neutrophils_1
cadm2b105	0.012699877483331	-0.756550953522376	0.014	0.123	1	Neutrophils_1
rbbp456	0.0129270013496659	-0.498538783149633	0.028	0.126	1	Neutrophils_1
ndufa688	0.0130390371510109	-0.562533238253055	0.222	0.38	1	Neutrophils_1
aco280	0.0130763638084627	-0.68351713537032	0.056	0.209	1	Neutrophils_1
smad250	0.0130953498668884	-0.602017061326748	0.042	0.155	1	Neutrophils_1
si:ch211-233a24.2 (1 of many)14	0.0131409419847665	0.26675545962404	0.139	0.079	1	Neutrophils_1
ap1m176	0.0133008885415778	-0.585380118414078	0.042	0.147	1	Neutrophils_1
pdcd617	0.0133078494054786	0.46756907458686	0.167	0.081	1	Neutrophils_1
atp6v0d181	0.0134216208590063	-0.444497421283082	0.097	0.187	1	Neutrophils_1
psmb239	0.0135143916445766	-0.324892959664648	0.056	0.171	1	Neutrophils_1
tecrb59	0.0137740691403897	-0.558635377043666	0.028	0.131	1	Neutrophils_1
bcas244	0.0138739993337851	-0.47181490499409	0.028	0.105	1	Neutrophils_1
stx1662	0.0139344168846521	-0.469608536240768	0.028	0.113	1	Neutrophils_1
zgc:10167960	0.014007554857486	-0.531798737978537	0.014	0.106	1	Neutrophils_1
trappc266	0.0140125502663073	-0.442635291007473	0.069	0.171	1	Neutrophils_1
STRN7	0.0140178326265187	0.600018846825346	0.139	0.052	1	Neutrophils_1
atp5if1b104	0.014135844475851	-0.562055129118286	0.236	0.361	1	Neutrophils_1
ENSAMXG0000001673353	0.0142006522466412	-0.504439777542688	0.028	0.112	1	Neutrophils_1
trnau1apb42	0.0142600633811161	-0.387994918806413	0.028	0.102	1	Neutrophils_1
vapb68	0.0143149856854829	-0.498018433119104	0.028	0.14	1	Neutrophils_1
park759	0.0143495085360119	-0.456599871839231	0.069	0.178	1	Neutrophils_1
ENSAMXG0000000688494	0.0144115335928228	-0.921420778954898	0.028	0.153	1	Neutrophils_1
NPTX1115	0.014533167284378	-0.938600715078183	0.056	0.15	1	Neutrophils_1
bcl2l17	0.0145951837699128	0.328656797016746	0.153	0.072	1	Neutrophils_1
si:dkey-28b4.749	0.0148725608056714	-0.657775546820304	0.056	0.182	1	Neutrophils_1
zgc:9186074	0.014877901123979	-0.578124494651374	0.042	0.114	1	Neutrophils_1
pet10060	0.0149494672065441	-0.412551209665321	0.111	0.211	1	Neutrophils_1
jpt28	0.0151878016535267	0.576592132150771	0.139	0.056	1	Neutrophils_1
rsrc261	0.0152395628334396	-0.525528923406012	0.056	0.17	1	Neutrophils_1
smim854	0.0154473217719671	-0.576125857787409	0.014	0.116	1	Neutrophils_1
klf6b5	0.0155384264730256	0.254613780642579	0.111	0.046	1	Neutrophils_1
chka64	0.0155789867551869	-0.611502629351471	0.014	0.115	1	Neutrophils_1
cpne319	0.0158451676715057	0.463237785041897	0.139	0.062	1	Neutrophils_1
commd358	0.0159987621590485	-0.3877861035645	0.028	0.117	1	Neutrophils_1
pgam1a97	0.0161746156823813	-0.56211344342225	0.167	0.311	1	Neutrophils_1
sugt139	0.0161949852646157	-0.321176525039276	0.097	0.209	1	Neutrophils_1
EZH163	0.0162033332269936	-0.475762516946964	0.014	0.103	1	Neutrophils_1
ACYP182	0.0163394296742077	-0.410077560279607	0.014	0.105	1	Neutrophils_1
ENSAMXG000000140767	0.0164482096418651	0.349411441784922	0.125	0.043	1	Neutrophils_1
trappc366	0.0164659155706156	-0.551893312158893	0.028	0.13	1	Neutrophils_1
ENSAMXG0000000302783	0.0165150516913437	-0.580001473129152	0.167	0.271	1	Neutrophils_1
atraid66	0.0165454575023788	-0.391117176702361	0.014	0.102	1	Neutrophils_1
stk4023	0.0166840667206292	0.489650621557456	0.167	0.073	1	Neutrophils_1
NR4A1111	0.0168013198692952	-0.845010979771164	0.389	0.485	1	Neutrophils_1
tardbpl65	0.0169359471752525	-0.503325112401665	0.042	0.145	1	Neutrophils_1
nckap159	0.0174593021497113	-0.400626235431544	0.028	0.125	1	Neutrophils_1
cwc1534	0.0174807442411058	-0.343786148784874	0.042	0.137	1	Neutrophils_1
dnajb12a48	0.0177918737560219	-0.340706172916609	0.028	0.111	1	Neutrophils_1
hsc7086	0.0179262836379587	-0.797127752533329	0.25	0.343	1	Neutrophils_1
ENSAMXG0000001278964	0.0181009407648034	-0.656510908178011	0.083	0.203	1	Neutrophils_1
ENSAMXG0000001244242	0.0182810677117095	-0.604408974252643	0.042	0.143	1	Neutrophils_1
tm2d171	0.0184250637589991	-0.326752469966791	0.056	0.143	1	Neutrophils_1
bckdhb67	0.0184853647819823	-0.381083183175502	0.042	0.153	1	Neutrophils_1
kidins220b96	0.018682077452463	-0.6023975548747	0.125	0.237	1	Neutrophils_1
abhd14a49	0.0186979456233012	-0.545899873137886	0.014	0.103	1	Neutrophils_1
si:dkey-177p2.673	0.0191562841297903	-0.528140267754539	0.042	0.14	1	Neutrophils_1
prdx440	0.0192373235888391	-0.552300056947532	0.069	0.172	1	Neutrophils_1
si:dkey-46a10.368	0.0192565635431396	-0.465353706586381	0.111	0.24	1	Neutrophils_1
pcf1113	0.0196509156558521	0.308659148004566	0.125	0.061	1	Neutrophils_1
hnrnpl246	0.0196916695199444	-0.326578908496614	0.056	0.13	1	Neutrophils_1
emc1052	0.0202730506611341	-0.496387621971523	0.028	0.113	1	Neutrophils_1
ENSAMXG0000001383584	0.0204557727987613	-0.536170356360733	0.056	0.159	1	Neutrophils_1
polr2f49	0.0205392461043566	-0.561505575054252	0.042	0.142	1	Neutrophils_1
PSMC149	0.020653981237275	-0.512615353815936	0.014	0.104	1	Neutrophils_1
ap2b164	0.020857007703108	-0.564244257001936	0.097	0.21	1	Neutrophils_1
pgk183	0.0209087372316729	-0.435086444909419	0.181	0.305	1	Neutrophils_1
nap1l4a52	0.0209826742823335	-0.371981658788422	0.042	0.128	1	Neutrophils_1
tnrc591	0.0210457877438489	-0.375533132193602	0.042	0.134	1	Neutrophils_1
actr1077	0.021168884472613	-0.642812786633058	0.042	0.145	1	Neutrophils_1
mrps3466	0.021449634856989	-0.540260652601726	0.014	0.108	1	Neutrophils_1
mych131	0.0216294970096694	-1.19476464010461	0.028	0.12	1	Neutrophils_1
ENSAMXG0000001215252	0.0217114732033296	-0.449289963147982	0.028	0.104	1	Neutrophils_1
snx657	0.0219874620218878	-0.446796211674176	0.069	0.179	1	Neutrophils_1
ccng155	0.0220500975964307	0.350032030921325	0.583	0.434	1	Neutrophils_1
ost446	0.0220544231507283	-0.513134980257775	0.097	0.216	1	Neutrophils_1
snx450	0.0222090847486756	-0.451713559458454	0.028	0.113	1	Neutrophils_1
dctn464	0.0223992652068671	-0.426814648107202	0.056	0.151	1	Neutrophils_1
prrt187	0.0224829101133278	-0.74285462827637	0.083	0.212	1	Neutrophils_1
usp444	0.022532694838765	0.289677330355615	0.111	0.045	1	Neutrophils_1
jdp2b112	0.0228696946338612	-1.03947358832833	0.333	0.418	1	Neutrophils_1
ufc161	0.0228732221132635	-0.404332607956935	0.056	0.159	1	Neutrophils_1
psma341	0.0228764014319242	-0.438023676967123	0.069	0.154	1	Neutrophils_1
sybl145	0.0228879664080141	-0.455338202333805	0.028	0.119	1	Neutrophils_1
ENSAMXG0000002495052	0.0232243195005721	-0.603071050240149	0.056	0.146	1	Neutrophils_1
COPS654	0.0235588233676742	-0.605495805669038	0.083	0.206	1	Neutrophils_1
fscn1b102	0.0237817055211781	-0.617564067630888	0.028	0.136	1	Neutrophils_1
ppp4ca49	0.0240246409811119	0.560000455477102	0.333	0.211	1	Neutrophils_1
sod168	0.0240918337700566	-0.49068087850911	0.222	0.356	1	Neutrophils_1
pim192	0.0240970866212981	-0.460698435536694	0.111	0.22	1	Neutrophils_1
phf20b54	0.0242111049704573	-0.48623375536752	0.042	0.13	1	Neutrophils_1
eif550	0.0246251915575355	-0.530679125076885	0.056	0.174	1	Neutrophils_1
prkab1b10	0.0248918722954448	0.574320924336582	0.153	0.063	1	Neutrophils_1
tomm20b77	0.0252431465464341	-0.503997613101418	0.153	0.229	1	Neutrophils_1
cyc181	0.0254283554098537	-0.501293672639533	0.125	0.228	1	Neutrophils_1
sumo3a67	0.0255058340718923	-0.460188872917815	0.292	0.449	1	Neutrophils_1
zgc:5659651	0.025644209570417	-0.300061289656121	0.028	0.103	1	Neutrophils_1
ENSAMXG0000002895462	0.0262306876164277	-0.284540036439308	0.042	0.135	1	Neutrophils_1
rdh14a59	0.0264066333783737	-0.367664868867208	0.028	0.107	1	Neutrophils_1
atg386	0.0264771698069988	-0.391087678230268	0.042	0.155	1	Neutrophils_1
ENSAMXG0000001695164	0.0265047123232084	-0.325803262126744	0.208	0.34	1	Neutrophils_1
mob448	0.0270500337427697	-0.406671258507016	0.042	0.134	1	Neutrophils_1
cox4i190	0.0271227501451382	-0.480815389475703	0.528	0.58	1	Neutrophils_1
maco1b55	0.0271675715874134	-0.592115729468936	0.028	0.11	1	Neutrophils_1
stx12l75	0.0271675715874134	-0.698690971150804	0.028	0.14	1	Neutrophils_1
mphosph849	0.027352409599423	-0.601015137787129	0.014	0.108	1	Neutrophils_1
tmbim472	0.0273615058970735	-0.455876541829271	0.083	0.208	1	Neutrophils_1
id1121	0.0275437162913571	-1.15556566232615	0.028	0.121	1	Neutrophils_1
rab18b53	0.0277159765320594	-0.595317706558345	0.069	0.173	1	Neutrophils_1
eny256	0.0277938678941804	-0.454722281253149	0.069	0.187	1	Neutrophils_1
fyna68	0.0281070242476101	-0.54086447834495	0.028	0.109	1	Neutrophils_1
rasl11b112	0.0282222865927111	-0.874611633006086	0.042	0.113	1	Neutrophils_1
srsf5b67	0.0283115907070899	-0.532479015645477	0.111	0.263	1	Neutrophils_1
zgc:7784955	0.0283807536023113	-0.472604773683275	0.083	0.182	1	Neutrophils_1
si:ch211-68a17.755	0.0284103009557951	-0.440663570501646	0.014	0.105	1	Neutrophils_1
eif3ea42	0.0284937270139958	0.305888567855803	0.333	0.202	1	Neutrophils_1
esd56	0.0285709164430137	-0.315979131576716	0.042	0.113	1	Neutrophils_1
dynll160	0.0287269625024913	-0.554460056647324	0.028	0.125	1	Neutrophils_1
trappc471	0.0289999846763606	-0.376356909315475	0.014	0.105	1	Neutrophils_1
fbxw776	0.0290313252494659	-0.64251535512893	0.069	0.186	1	Neutrophils_1
uqcrc2b69	0.0291207097409275	-0.63907781204822	0.056	0.156	1	Neutrophils_1
RPL22 (1 of many)118	0.0292505077674142	0.347454747981737	0.597	0.482	1	Neutrophils_1
rsl24d152	0.0292789181454993	0.261583499433349	0.361	0.278	1	Neutrophils_1
zgc:17506661	0.0293198960561972	-0.512857430615675	0.042	0.126	1	Neutrophils_1
TMED2 (1 of many)43	0.0293337686482351	-0.396164565419962	0.028	0.103	1	Neutrophils_1
ENSAMXG0000001560367	0.0295946346827948	-0.349222799296825	0.028	0.103	1	Neutrophils_1
cpeb4a80	0.0296922509942596	-0.551238423185956	0.042	0.158	1	Neutrophils_1
wdfy363	0.0303722340674843	-0.525441995962613	0.028	0.122	1	Neutrophils_1
derl28	0.0311209845693072	0.442134161187629	0.125	0.048	1	Neutrophils_1
psmb551	0.0312109073670795	-0.446001778688816	0.028	0.105	1	Neutrophils_1
pgm116	0.0312229950186224	0.712330321517684	0.167	0.062	1	Neutrophils_1
rsrp160	0.0313389857705205	-0.34307799114971	0.333	0.452	1	Neutrophils_1
fbxl572	0.0319415738356111	-0.331177624201452	0.042	0.121	1	Neutrophils_1
gstp2104	0.0320780798807249	-0.904671930989946	0.181	0.318	1	Neutrophils_1
syne1b10	0.032134538419233	0.527188722510605	0.139	0.065	1	Neutrophils_1
ilf254	0.0321500402267416	-0.42507754252508	0.028	0.107	1	Neutrophils_1
ptp4a2b67	0.0323830470628207	0.298867864964275	0.333	0.244	1	Neutrophils_1
fndc3a45	0.0323885725543127	-0.372131645353349	0.028	0.101	1	Neutrophils_1
tmed938	0.0323885725543127	-0.410190925378875	0.028	0.106	1	Neutrophils_1
ddx663	0.0325987957805895	-0.410843148998093	0.056	0.134	1	Neutrophils_1
ENSAMXG0000001433395	0.03289605441802	-0.567832021167404	0.208	0.277	1	Neutrophils_1
ptges3a62	0.0330827095948828	-0.284898771082336	0.361	0.465	1	Neutrophils_1
pcnp63	0.0332525138689315	-0.457220217993347	0.139	0.287	1	Neutrophils_1
psmc647	0.0336949859258144	-0.278868683778558	0.042	0.14	1	Neutrophils_1
KPNA3 (1 of many)58	0.0338518359717057	-0.354448386511209	0.028	0.104	1	Neutrophils_1
pcloa92	0.0349204225038216	-0.627583403002504	0.028	0.134	1	Neutrophils_1
ier3ip191	0.0350391769634363	-0.448494452896447	0.153	0.29	1	Neutrophils_1
safb49	0.0354072787626664	-0.342715008181709	0.069	0.168	1	Neutrophils_1
ENSAMXG000000014465	0.0354103623759639	0.317483306119497	0.111	0.048	1	Neutrophils_1
tnfaip3124	0.0355228326269566	0.594803403993632	0.25	0.132	1	Neutrophils_1
ENSAMXG0000000730945	0.0356995699755055	-0.404514807015951	0.028	0.118	1	Neutrophils_1
kcnip1b92	0.035734013850163	-0.467276220825258	0.042	0.127	1	Neutrophils_1
atp1a1b121	0.035884472068912	-0.95902033785462	0.028	0.121	1	Neutrophils_1
agpat355	0.0359528245265882	-0.621651782602721	0.042	0.136	1	Neutrophils_1
ENSAMXG0000000884056	0.0359781104675022	-0.432527829997808	0.167	0.305	1	Neutrophils_1
grinab57	0.036284629874809	-0.530305702540178	0.028	0.116	1	Neutrophils_1
ptprr24	0.0364313300260639	0.289332860636812	0.125	0.063	1	Neutrophils_1
mgrn1a69	0.0365895148279309	-0.542054416842352	0.056	0.127	1	Neutrophils_1
uqcrq69	0.0367325409486205	-0.529501433817059	0.375	0.484	1	Neutrophils_1
fdft163	0.0368006613656651	-0.467227656081737	0.014	0.107	1	Neutrophils_1
cbln1111	0.0368874019993361	-0.926625750111721	0.042	0.112	1	Neutrophils_1
lypla281	0.0369713960193852	-0.354356849616351	0.139	0.236	1	Neutrophils_1
ENSAMXG0000000929860	0.037031099943263	-0.338519927478339	0.028	0.102	1	Neutrophils_1
cmc260	0.0376810675232957	-0.480669384442272	0.042	0.128	1	Neutrophils_1
ENSAMXG0000002161861	0.0377586649993048	-0.478897061807538	0.139	0.244	1	Neutrophils_1
VPS4B9	0.037859734991109	0.376683107735099	0.125	0.063	1	Neutrophils_1
isca173	0.0379920602523385	-0.448482343370541	0.069	0.189	1	Neutrophils_1
NIPSNAP251	0.0386218149162978	-0.497579510317974	0.042	0.124	1	Neutrophils_1
ppp6c60	0.0388282336496573	-0.299270187941946	0.153	0.222	1	Neutrophils_1
kdm4b45	0.03887730079871	-0.372324681630525	0.056	0.117	1	Neutrophils_1
pgrmc155	0.0395632863393966	-0.446007295102869	0.069	0.172	1	Neutrophils_1
ENSAMXG000000143868	0.0397395058582886	0.25659818144839	0.111	0.048	1	Neutrophils_1
uchl558	0.0401116682525958	-0.540705916039602	0.014	0.107	1	Neutrophils_1
hikeshi61	0.0401938067595753	0.382056301137531	0.306	0.206	1	Neutrophils_1
fbxo977	0.040371995549927	-0.532974271784178	0.097	0.171	1	Neutrophils_1
wnk1a7	0.0405168293738048	0.253148578910386	0.125	0.061	1	Neutrophils_1
tm9sf53	0.0410846392979096	0.533118457943422	0.111	0.043	1	Neutrophils_1
zgc:12310571	0.0414901384306352	-0.525396252261812	0.083	0.182	1	Neutrophils_1
HDAC262	0.0416913812974731	-0.374286527053298	0.028	0.109	1	Neutrophils_1
capzb50	0.0420675761530838	0.332436376004318	0.458	0.324	1	Neutrophils_1
ss1847	0.0421692639192121	-0.401622725290241	0.056	0.12	1	Neutrophils_1
mat2b63	0.0424201152505077	-0.368281612938117	0.069	0.158	1	Neutrophils_1
dldh65	0.0425537095051757	-0.494593609807555	0.056	0.138	1	Neutrophils_1
PRPS228	0.0425547919049383	0.395955189935854	0.194	0.116	1	Neutrophils_1
sf3b153	0.0432778212106037	0.310880427032604	0.25	0.174	1	Neutrophils_1
lipf18	0.0432861546844649	0.435252320576585	0.139	0.064	1	Neutrophils_1
prmt149	0.0436676068325344	-0.43443372998593	0.125	0.205	1	Neutrophils_1
eif4e348	0.0444468867298957	-0.48113442154686	0.042	0.107	1	Neutrophils_1
ctbp2a67	0.0445396862055924	-0.540357905317817	0.042	0.135	1	Neutrophils_1
arl259	0.0458298516691596	-0.269787086867659	0.056	0.141	1	Neutrophils_1
DYNC1H174	0.0460004450249291	-0.298679081604155	0.056	0.129	1	Neutrophils_1
wdr562	0.0462684608476022	-0.288922167655832	0.042	0.103	1	Neutrophils_1
sec1340	0.0465103850770734	-0.38183717072033	0.042	0.117	1	Neutrophils_1
fstl1b84	0.0468914733212144	-0.513715562292537	0.056	0.135	1	Neutrophils_1
txndc1754	0.0469754553171288	-0.474318247974232	0.042	0.143	1	Neutrophils_1
napaa55	0.0471313415441325	-0.32732117978749	0.042	0.106	1	Neutrophils_1
trir61	0.0472889460016267	-0.462967708878427	0.028	0.116	1	Neutrophils_1
cops353	0.047662746531981	-0.53386941733151	0.014	0.102	1	Neutrophils_1
csnk1db49	0.0477020888376479	0.533244744069538	0.181	0.108	1	Neutrophils_1
sftpbb66	0.048259791098579	-0.547228150572926	0.097	0.18	1	Neutrophils_1
mrps1061	0.0482707511856331	-0.488601541518984	0.028	0.102	1	Neutrophils_1
pex1945	0.0483479039192353	-0.285606182590212	0.056	0.116	1	Neutrophils_1
top154	0.0484944072832616	-0.363507471389283	0.083	0.146	1	Neutrophils_1
sulf2b93	0.0501163726776016	-0.698124025342987	0.042	0.148	1	Neutrophils_1
ube2c.141	0.0502134234810448	-0.403596943728182	0.083	0.138	1	Neutrophils_1
smim767	0.0504257644438259	-0.330724767891986	0.222	0.294	1	Neutrophils_1
ENSAMXG00000018651101	0.0512684576944737	-0.340515056558776	0.25	0.412	1	Neutrophils_1
txndc1264	0.0513982982168653	-0.39978908324496	0.056	0.138	1	Neutrophils_1
hars50	0.0515973206459565	-0.336238236414182	0.028	0.108	1	Neutrophils_1
cdipt74	0.052193985838652	-0.725253639205441	0.097	0.198	1	Neutrophils_1
polr2j42	0.0524861558850677	-0.382942357412131	0.111	0.177	1	Neutrophils_1
hebp2126	0.0525027586937454	-0.888141739318444	0.042	0.116	1	Neutrophils_1
per1a56	0.0528530045485609	-0.530086191953901	0.042	0.125	1	Neutrophils_1
cnbpa50	0.0543201077001102	-0.405536807400106	0.361	0.494	1	Neutrophils_1
siah158	0.0550649130852219	-0.403870860417406	0.042	0.111	1	Neutrophils_1
ENSAMXG0000000082769	0.0554766787199942	0.290115324633241	0.431	0.299	1	Neutrophils_1
ENSAMXG0000000791784	0.0564817328809963	0.566008075936331	0.264	0.161	1	Neutrophils_1
tnikb14	0.056504071896152	0.386180860030385	0.111	0.062	1	Neutrophils_1
cetn466	0.0571335249225035	-0.54606642968492	0.042	0.105	1	Neutrophils_1
nfu153	0.0578928926652388	-0.532708304868506	0.042	0.12	1	Neutrophils_1
per1b55	0.0582035515849631	-0.361122956200832	0.042	0.112	1	Neutrophils_1
acat151	0.0589632702950012	-0.31174802384335	0.042	0.113	1	Neutrophils_1
calr3b15	0.0589778150045521	0.378853162360219	0.139	0.071	1	Neutrophils_1
copb244	0.0591544667699394	-0.375167572735198	0.042	0.121	1	Neutrophils_1
ENSAMXG0000002103770	0.0593118047824704	-0.461363152153947	0.056	0.128	1	Neutrophils_1
dyrk1aa12	0.0593207683951947	0.328573144896492	0.139	0.077	1	Neutrophils_1
phb2b49	0.0595384463596368	-0.357509348308758	0.042	0.125	1	Neutrophils_1
chchd1059	0.0608155903890696	-0.504501795914953	0.042	0.114	1	Neutrophils_1
ENSAMXG0000001699921	0.0609553088463711	0.482394487867795	0.125	0.066	1	Neutrophils_1
zgc:555586	0.0618913849022323	0.50254617350192	0.125	0.055	1	Neutrophils_1
zfp36l1a134	0.0628838229181503	-0.69821986073154	0.056	0.136	1	Neutrophils_1
atrx75	0.0634954933760917	-0.450430721785775	0.111	0.22	1	Neutrophils_1
sod289	0.0639526494616347	-0.290791486507551	0.111	0.208	1	Neutrophils_1
pfklb61	0.0642222782752519	-0.4763148896976	0.042	0.107	1	Neutrophils_1
lsm329	0.0646404840080518	0.434434739475706	0.292	0.189	1	Neutrophils_1
ENSAMXG0000001391240	0.0647610765616128	-0.532386958913221	0.069	0.147	1	Neutrophils_1
sst1.1137	0.0650769944787278	-2.76441447311524	0.083	0.157	1	Neutrophils_1
lsm754	0.0657638468714553	-0.509950120638133	0.125	0.232	1	Neutrophils_1
cnpy253	0.0665624545506574	-0.491243888328341	0.042	0.107	1	Neutrophils_1
hspa952	0.0667190265516503	-0.422111819384609	0.111	0.21	1	Neutrophils_1
mut60	0.0669953933544664	-0.439125268625063	0.042	0.115	1	Neutrophils_1
trappc570	0.0674306476614864	-0.531356701885567	0.042	0.141	1	Neutrophils_1
bmi1b62	0.0676491458388385	-0.46465058185008	0.042	0.115	1	Neutrophils_1
snx352	0.0679800656637601	0.513775504238252	0.222	0.158	1	Neutrophils_1
rpia15	0.0684496532018574	0.482925217025658	0.111	0.065	1	Neutrophils_1
elocb66	0.0686406406728892	-0.342202636603138	0.319	0.424	1	Neutrophils_1
ENSAMXG0000000800190	0.0693211222265957	-0.673970666738402	0.542	0.558	1	Neutrophils_1
ywhabb88	0.0693612863936321	-0.422113477493657	0.5	0.585	1	Neutrophils_1
tmem230b61	0.0696368298124361	-0.494620235192331	0.056	0.152	1	Neutrophils_1
arhgap4b6	0.0698466793044164	0.299179117839732	0.111	0.058	1	Neutrophils_1
actb178	0.0715603710081058	-0.381128720473014	0.806	0.799	1	Neutrophils_1
stau173	0.0731529031710861	-0.329922196987185	0.056	0.135	1	Neutrophils_1
rad23b31	0.0739873906047087	-0.269771475167014	0.042	0.114	1	Neutrophils_1
psma241	0.074239295794683	-0.444079222255362	0.042	0.117	1	Neutrophils_1
polr2gl58	0.0746877949711126	-0.326977441357103	0.056	0.111	1	Neutrophils_1
hnrnpdl9	0.0749304993316342	0.38396083342406	0.111	0.061	1	Neutrophils_1
il6st89	0.0750124118944268	-0.446042677482519	0.069	0.128	1	Neutrophils_1
snrpd255	0.0762923007571319	-0.255726852503402	0.139	0.209	1	Neutrophils_1
med3144	0.0763933824180414	-0.260848009598464	0.042	0.107	1	Neutrophils_1
pax2a26	0.078103029656792	0.275314686831427	0.167	0.115	1	Neutrophils_1
yif1a32	0.0798931180170411	-0.412906351434157	0.042	0.106	1	Neutrophils_1
commd139	0.0821064429970933	-0.450087185888403	0.056	0.11	1	Neutrophils_1
nnt63	0.0830065591150215	-0.528344940508394	0.042	0.121	1	Neutrophils_1
atg1258	0.0830583058734094	-0.324457087415222	0.125	0.208	1	Neutrophils_1
ENSAMXG0000000604143	0.0839460110820166	-0.349174489794148	0.097	0.179	1	Neutrophils_1
u2af2b40	0.0840335890943502	-0.487169115920095	0.028	0.119	1	Neutrophils_1
junbb69	0.0865718447220132	-0.281970940409042	0.042	0.117	1	Neutrophils_1
hacd314	0.0874586536292676	0.368083673346119	0.125	0.089	1	Neutrophils_1
atp1b3b108	0.0881054661916356	-0.34823798506218	0.069	0.158	1	Neutrophils_1
h2afx58	0.0895757781639986	-0.423421459125543	0.069	0.147	1	Neutrophils_1
lyrm265	0.0911844593489736	-0.264626187081435	0.042	0.11	1	Neutrophils_1
birc245	0.0919607546682103	-0.301099577179267	0.083	0.162	1	Neutrophils_1
ppp2cb61	0.0930341700806534	-0.27911844908428	0.278	0.365	1	Neutrophils_1
yipf462	0.0945530960677536	-0.420385893864979	0.083	0.165	1	Neutrophils_1
fnbp457	0.095395318765308	-0.427819340662085	0.083	0.186	1	Neutrophils_1
hmgb2b (1 of many)60	0.0960149376449534	-0.291217837489685	0.236	0.321	1	Neutrophils_1
uba150	0.0963364049502736	-0.357339810915148	0.056	0.135	1	Neutrophils_1
zgc:16550893	0.0965245535620141	-0.519181281349936	0.056	0.12	1	Neutrophils_1
pag183	0.0995139196526389	-0.288263646843463	0.069	0.137	1	Neutrophils_1
pomp41	0.099650100695757	-0.339566697990002	0.181	0.28	1	Neutrophils_1
ENSAMXG0000001641397	0.100553482011342	-1.0676186440069	0.167	0.1	1	Neutrophils_1
FUNDC1 (1 of many)74	0.101235550218476	-0.29646120342019	0.042	0.111	1	Neutrophils_1
cnih149	0.101774447370952	0.397130440191119	0.222	0.141	1	Neutrophils_1
cdc42l14	0.102584619818723	0.271173531085217	0.139	0.077	1	Neutrophils_1
dhx1551	0.102793362489818	-0.393787028892657	0.056	0.112	1	Neutrophils_1
snrpe52	0.103057022259883	-0.48428067755053	0.111	0.224	1	Neutrophils_1
psap124	0.103429875984572	-0.470541634718654	0.417	0.479	1	Neutrophils_1
slc25a3b59	0.103432155064087	-0.280424306621429	0.431	0.518	1	Neutrophils_1
ccnd181	0.103574304008955	-0.403857870020184	0.083	0.158	1	Neutrophils_1
jmjd1cb17	0.104059348900216	0.45854916392976	0.125	0.085	1	Neutrophils_1
sart147	0.105049786423369	-0.285748737446893	0.042	0.105	1	Neutrophils_1
supt4h161	0.105828117523678	-0.346870378903759	0.139	0.237	1	Neutrophils_1
ENSAMXG0000002059824	0.106702580553577	0.268616980084076	0.139	0.089	1	Neutrophils_1
lamtor262	0.106730159907699	-0.336807606295928	0.153	0.26	1	Neutrophils_1
psmd329	0.108230333250331	-0.348976448358542	0.056	0.114	1	Neutrophils_1
cdkn1bb79	0.108691043858675	0.277429312010691	0.167	0.113	1	Neutrophils_1
get448	0.108844721601986	-0.284356489304513	0.056	0.113	1	Neutrophils_1
syncripl3	0.108864588668376	0.428245073886941	0.111	0.056	1	Neutrophils_1
psmc451	0.109738805014878	-0.529588337962594	0.083	0.166	1	Neutrophils_1
ssb53	0.110445972039884	-0.345486470189628	0.069	0.12	1	Neutrophils_1
cyr61119	0.11487714999982	-0.747316330202566	0.056	0.103	1	Neutrophils_1
rae156	0.115676051133521	-0.319101179656322	0.042	0.116	1	Neutrophils_1
ENSAMXG0000000124552	0.116096059473287	-0.38245511701188	0.083	0.171	1	Neutrophils_1
si:dkey-156n14.549	0.116184581559196	-0.351509458232095	0.056	0.109	1	Neutrophils_1
si:ch211-67f13.8135	0.116801967365363	-1.66880183700036	0.111	0.165	1	Neutrophils_1
kpna452	0.118521222674265	-0.30386130190912	0.069	0.136	1	Neutrophils_1
srp5443	0.118869140057598	-0.292203312514171	0.042	0.122	1	Neutrophils_1
sat1b22	0.119663731221241	0.250004343316002	0.111	0.069	1	Neutrophils_1
si:dkey-67c22.257	0.120606780477468	-0.32070457105184	0.097	0.188	1	Neutrophils_1
rpn137	0.122130914305377	-0.261357837735564	0.042	0.103	1	Neutrophils_1
syap147	0.12228374849404	-0.405330115038269	0.097	0.173	1	Neutrophils_1
gpatch860	0.123305014626317	-0.550452246730019	0.056	0.107	1	Neutrophils_1
ndufv165	0.123893678603453	-0.27562410936084	0.125	0.202	1	Neutrophils_1
ensab75	0.124071749558207	-0.289509567165615	0.056	0.136	1	Neutrophils_1
canx52	0.125567393782979	-0.282349189862143	0.056	0.122	1	Neutrophils_1
fam199x48	0.127555576242614	-0.293289735047374	0.083	0.153	1	Neutrophils_1
apoeb136	0.128560351091025	-2.01552682636046	0.069	0.116	1	Neutrophils_1
spcs136	0.131671871927479	-0.294689844214951	0.083	0.156	1	Neutrophils_1
glula105	0.132444654107098	-0.669463223870359	0.208	0.287	1	Neutrophils_1
nono59	0.132877784400129	-0.277983616589666	0.083	0.15	1	Neutrophils_1
pnisr65	0.133096915445283	-0.433476164876957	0.069	0.133	1	Neutrophils_1
vps2843	0.13319492694912	0.375268749825828	0.208	0.157	1	Neutrophils_1
ssr150	0.136845616001648	-0.350056462308679	0.222	0.3	1	Neutrophils_1
dnajb1113	0.137408569744686	0.357624788259858	0.111	0.069	1	Neutrophils_1
myd88117	0.141294144280822	0.408609899220568	0.194	0.12	1	Neutrophils_1
fam96b46	0.14138549657316	-0.381704389210604	0.083	0.153	1	Neutrophils_1
dusp595	0.143424389146471	-0.542937945518008	0.167	0.246	1	Neutrophils_1
anapc1350	0.145465082753999	-0.32076020676439	0.042	0.108	1	Neutrophils_1
ENSAMXG0000000083352	0.146387881554313	-0.317731256490803	0.417	0.477	1	Neutrophils_1
ptp4a181	0.146414228455351	-0.364092365974587	0.194	0.301	1	Neutrophils_1
ENSAMXG0000000166845	0.147714189078235	-0.353081490753301	0.111	0.192	1	Neutrophils_1
ckba111	0.148480562062747	-0.325137631669379	0.056	0.12	1	Neutrophils_1
mrps2343	0.149345734100523	-0.464845299662259	0.042	0.109	1	Neutrophils_1
cox1753	0.155315880868939	0.403450383769253	0.333	0.233	1	Neutrophils_1
ganab42	0.158244021043728	-0.306485698174332	0.056	0.116	1	Neutrophils_1
ago410	0.15892410956047	0.504683706007716	0.125	0.058	1	Neutrophils_1
ppp2r1bb85	0.159405942218616	-0.349537396234374	0.139	0.174	1	Neutrophils_1
gsto213	0.160394445156593	0.348689288844879	0.125	0.065	1	Neutrophils_1
ddt40	0.161807226809108	-0.406540528473806	0.042	0.106	1	Neutrophils_1
esrra79	0.16245175721612	-0.435509249998368	0.069	0.119	1	Neutrophils_1
arf2b9	0.162723319658769	0.350671114205327	0.111	0.06	1	Neutrophils_1
psmd1451	0.162961410286242	-0.265805063213502	0.069	0.106	1	Neutrophils_1
nop5633	0.16494722749542	-0.326496915381923	0.069	0.106	1	Neutrophils_1
arf535	0.167185642223943	0.254100735393612	0.319	0.247	1	Neutrophils_1
ENSAMXG000000089784	0.168325050180804	0.409022598988082	0.125	0.056	1	Neutrophils_1
atp6v1f107	0.171581427763061	-0.384935345707334	0.403	0.45	1	Neutrophils_1
atp5f1d82	0.173017772735347	-0.615520256794934	0.208	0.346	1	Neutrophils_1
prkar1aa45	0.174203644385802	0.40164221827036	0.153	0.102	1	Neutrophils_1
serbp1a15	0.177667508714417	0.44886514663783	0.153	0.091	1	Neutrophils_1
fkbp569	0.177942479762227	0.315426164335431	0.264	0.199	1	Neutrophils_1
ARF556	0.181458391148559	0.552756679305775	0.167	0.122	1	Neutrophils_1
zfr56	0.182528708418188	-0.269682674911987	0.056	0.118	1	Neutrophils_1
srsf952	0.186379848424689	-0.341900768711736	0.125	0.212	1	Neutrophils_1
fam13b60	0.188287611481251	-0.311968353535977	0.042	0.108	1	Neutrophils_1
apoc1135	0.191126318046257	-2.26784790557983	0.069	0.133	1	Neutrophils_1
ndel1b19	0.192912867225579	0.311368436043031	0.167	0.092	1	Neutrophils_1
ndufb958	0.194700817140326	-0.393671496940138	0.083	0.154	1	Neutrophils_1
lamtor455	0.195322885859679	0.347062216831721	0.236	0.168	1	Neutrophils_1
lman250	0.195973877800761	-0.31603471240305	0.097	0.169	1	Neutrophils_1
kras69	0.196091169015838	-0.289876594248091	0.083	0.162	1	Neutrophils_1
ENSAMXG0000001802288	0.198291520814993	0.342143409374714	0.292	0.197	1	Neutrophils_1
DNAJA4104	0.20003272298463	-0.357599839850752	0.708	0.723	1	Neutrophils_1
ENSAMXG0000002788611	0.201061842763242	0.425414987033652	0.111	0.067	1	Neutrophils_1
h2afva71	0.201178364696436	-0.4607189237241	0.181	0.258	1	Neutrophils_1
cox6a190	0.202427227308311	-0.437757927778085	0.319	0.413	1	Neutrophils_1
COMMD1054	0.202586574742917	-0.292452031751655	0.056	0.118	1	Neutrophils_1
ssr238	0.205213013367563	-0.333219682371886	0.167	0.237	1	Neutrophils_1
arl6ip164	0.208634904278345	-0.270999610830639	0.417	0.457	1	Neutrophils_1
ENSAMXG0000001642044	0.211344554646461	-0.841135040755028	0.139	0.096	1	Neutrophils_1
taf1043	0.213578270203888	-0.352429269308085	0.083	0.173	1	Neutrophils_1
snu13a35	0.219642923518146	-0.25621530605183	0.083	0.142	1	Neutrophils_1
elmo182	0.228035399035159	-0.375265139139629	0.181	0.211	1	Neutrophils_1
srp1447	0.229356767390821	-0.33357176127528	0.069	0.132	1	Neutrophils_1
zpr149	0.237644856906458	-0.402416249029671	0.069	0.118	1	Neutrophils_1
psenen41	0.23811741204051	0.320411497626896	0.292	0.262	1	Neutrophils_1
fbxl3b72	0.239631562925558	-0.399073840881111	0.056	0.116	1	Neutrophils_1
ENSAMXG0000001555369	0.241502602053154	-0.401980966953049	0.111	0.184	1	Neutrophils_1
ENSAMXG00000015369134	0.247742143145779	-1.05353440102189	0.097	0.139	1	Neutrophils_1
ogt.148	0.248376551101125	-0.283738072204111	0.069	0.132	1	Neutrophils_1
mtx264	0.253453504467737	-0.286574834694221	0.042	0.109	1	Neutrophils_1
cox7b81	0.255044707335877	-0.342689040012731	0.625	0.625	1	Neutrophils_1
ostc37	0.25794242382149	-0.279600571773809	0.139	0.177	1	Neutrophils_1
sec61b32	0.26312869893168	-0.265907214619031	0.194	0.244	1	Neutrophils_1
gid8b55	0.269973011019896	-0.298133510753824	0.056	0.127	1	Neutrophils_1
galn133	0.270325715824825	-2.05497665936972	0.125	0.105	1	Neutrophils_1
spty2d143	0.277671277606905	-0.452006312589513	0.042	0.109	1	Neutrophils_1
ENSAMXG0000000508415	0.280037128812656	0.309516194662522	0.111	0.075	1	Neutrophils_1
glyr161	0.28323591649367	-0.296283602686045	0.111	0.176	1	Neutrophils_1
metap2b59	0.284144236822419	-0.322702104090929	0.153	0.226	1	Neutrophils_1
ctsba120	0.287450527933737	-0.463008065301584	0.181	0.265	1	Neutrophils_1
tubb2b84	0.290581154197239	-0.336360484809892	0.208	0.32	1	Neutrophils_1
ENSAMXG0000000537250	0.295799097539929	-0.26643488051351	0.056	0.103	1	Neutrophils_1
tbca80	0.299322075366496	-0.325128434353584	0.153	0.221	1	Neutrophils_1
COX5B89	0.299391385057459	-0.335079760808441	0.514	0.554	1	Neutrophils_1
ENSAMXG0000000730164	0.307402412053491	-0.413099470886544	0.069	0.111	1	Neutrophils_1
hspa566	0.344048035382275	-0.273697915588545	0.194	0.23	1	Neutrophils_1
ucp2129	0.350911548466321	-0.381017481552838	0.125	0.15	1	Neutrophils_1
nkap61	0.356219512194214	-0.275559319364765	0.139	0.218	1	Neutrophils_1
tm9sf417	0.361286820385887	0.31735168798006	0.139	0.093	1	Neutrophils_1
UBL561	0.364264000252504	-0.332507096646939	0.056	0.112	1	Neutrophils_1
clta99	0.369422348880897	-0.271533917485627	0.333	0.36	1	Neutrophils_1
cyfip269	0.372321348641396	-0.272525079565897	0.097	0.162	1	Neutrophils_1
dpm241	0.386326904650441	-0.390436665700307	0.097	0.123	1	Neutrophils_1
hbaa231	0.390216950776846	-0.639772767143066	0.111	0.083	1	Neutrophils_1
snrpc30	0.392721140946476	0.305086387058012	0.125	0.102	1	Neutrophils_1
gtf2h551	0.406248301315721	-0.297695052954432	0.181	0.226	1	Neutrophils_1
ncl39	0.413406877958239	-0.388622107853624	0.167	0.235	1	Neutrophils_1
srsf6b42	0.413966464658177	0.307407684918684	0.181	0.111	1	Neutrophils_1
prdx1130	0.414733596227525	-1.31735015134996	0.319	0.324	1	Neutrophils_1
ip6k2a73	0.427855197064609	-0.290976265610331	0.111	0.149	1	Neutrophils_1
zgc:13686452	0.4530852927744	-0.349725803840787	0.056	0.115	1	Neutrophils_1
ywhaz84	0.461603997070321	-0.461949781702323	0.458	0.491	1	Neutrophils_1
ENSAMXG00000028465135	0.476215775077616	-0.461800097346773	0.208	0.146	1	Neutrophils_1
usf27	0.480285510315555	0.341138869773825	0.111	0.064	1	Neutrophils_1
grasp132	0.480534157937091	-0.687643436751173	0.097	0.129	1	Neutrophils_1
ENSAMXG0000001541871	0.489848687007658	-0.309941224451585	0.083	0.11	1	Neutrophils_1
ENSAMXG0000000865546	0.506268964002375	0.314711219072884	0.167	0.149	1	Neutrophils_1
uck2a18	0.507080072951009	0.415733238719743	0.111	0.083	1	Neutrophils_1
amd182	0.529505751797135	-0.34116736670139	0.264	0.304	1	Neutrophils_1
sgk183	0.572145927072952	-0.346130686422047	0.069	0.103	1	Neutrophils_1
eif3m45	0.601877899614015	-0.268725767917375	0.194	0.251	1	Neutrophils_1
sdc4129	0.613552675001792	-0.486523468510434	0.153	0.149	1	Neutrophils_1
timm17a44	0.642476232967603	0.310372161499251	0.181	0.156	1	Neutrophils_1
tomm20a81	0.663189975474619	-0.32109544744053	0.167	0.207	1	Neutrophils_1
VMP1126	0.679349002629317	-0.400353518727806	0.111	0.117	1	Neutrophils_1
si:ch73-335l21.4134	0.699710811504036	-0.643044288452508	0.222	0.199	1	Neutrophils_1
tm9sf218	0.70071237314291	0.258634072436555	0.111	0.097	1	Neutrophils_1
cd9b18	0.712562569780845	-0.611742379602272	0.111	0.092	1	Neutrophils_1
uqcr1077	0.726939583578462	-0.258900329853215	0.236	0.291	1	Neutrophils_1
chchd6b50	0.738239288612722	-0.284986701638465	0.083	0.102	1	Neutrophils_1
camk4102	0.741281471985412	-0.359743013489996	0.069	0.102	1	Neutrophils_1
pi4kb17	0.744069403725299	0.310334677134681	0.139	0.098	1	Neutrophils_1
sqstm1129	0.837596869546545	-0.618701882689624	0.306	0.271	1	Neutrophils_1
id2a112	0.911753171633307	-0.297386038474056	0.333	0.292	1	Neutrophils_1
hgs50	0.972820554366094	0.376113534922411	0.125	0.114	1	Neutrophils_1
fis158	0.984336261600928	0.277083532577625	0.222	0.205	1	Neutrophils_1
si:busm1-266f07.2138	2.78190517334398e-160	2.85068070674822	1	0.21	7.03015256355757e-156	Macrophages_1
cd74a136	2.77158327079753e-158	2.92568405434471	1	0.286	7.00406808363244e-154	Macrophages_1
ccl19a.14	5.43065949488019e-150	3.15720531584189	0.949	0.05	1.37238196095117e-145	Macrophages_1
ENSAMXG000000072524	6.42339064817143e-142	3.57257472306365	0.868	0.038	1.6232550506994e-137	Macrophages_1
b2ml134	1.24738480073729e-116	1.61525960950221	0.998	0.682	3.15226612994322e-112	Macrophages_1
cxcr4b134	2.35178601458691e-114	1.9446081668008	0.945	0.195	5.94319843746258e-110	Macrophages_1
ENSAMXG000000281192	1.23997806281282e-105	2.55542546223169	0.741	0.033	3.13354856253428e-101	Macrophages_1
npc2124	1.06758636728342e-103	1.57878532589853	0.93	0.339	2.69789750876194e-99	Macrophages_1
psap125	1.20247475428863e-103	1.53180754965651	0.938	0.47	3.0387739515628e-99	Macrophages_1
ENSAMXG00000027769133	9.47824859448851e-91	1.20172389330815	0.874	0.188	2.39524820231319e-86	Macrophages_1
CALM2103	2.79261245008489e-90	-2.4267936454866	0.235	0.794	7.05721092260952e-86	Macrophages_1
si:ch211-117l17.5137	2.31047878447103e-85	1.92876743254327	0.703	0.091	5.83881093623674e-81	Macrophages_1
rtn1a120	1.45515591076396e-84	-2.62714560441945	0.053	0.629	3.67732450209161e-80	Macrophages_1
ENSAMXG00000015369135	2.09222267271376e-84	1.93641963110472	0.754	0.129	5.28725591621494e-80	Macrophages_1
fosab90	2.20043575080884e-80	-1.95911227997425	0.494	0.857	5.56072118586902e-76	Macrophages_1
ENSAMXG000000063397	7.5573320507962e-80	2.26152722508708	0.639	0.071	1.90981338255671e-75	Macrophages_1
ENSAMXG0000000800191	8.00182605985397e-76	1.23001792020827	0.908	0.552	2.0221414635857e-71	Macrophages_1
rgs13134	1.46446010161178e-74	1.70762138172386	0.716	0.126	3.70083712278312e-70	Macrophages_1
rtn1b121	3.19435511529388e-74	-2.41604096701889	0.013	0.542	8.07245481185918e-70	Macrophages_1
ywhag2105	4.08733980004951e-73	-2.24298695971222	0.064	0.609	1.03291164087051e-68	Macrophages_1
si:ch73-95l15.32	1.11504792793296e-72	2.05110113281592	0.545	0.018	2.81783761867938e-68	Macrophages_1
stmn1b106	4.76560402245965e-72	-2.72608785353247	0.192	0.702	1.20431579251578e-67	Macrophages_1
bpifcl7	3.86788516825909e-71	1.87946173151663	0.603	0.061	9.77453260870753e-67	Macrophages_1
rnasekb113	2.65321186790796e-70	-2.12931502136939	0.06	0.581	6.7049317113902e-66	Macrophages_1
zgc:775179	6.19843398718139e-70	2.07168678058365	0.626	0.078	1.56640625290061e-65	Macrophages_1
pfn1138	7.51438243109801e-70	1.47491249830098	0.758	0.179	1.89895958416278e-65	Macrophages_1
scg5114	1.96005762221482e-69	-2.47055596205235	0.024	0.543	4.95326161709908e-65	Macrophages_1
si:ch211-67f13.8136	3.188866494615e-68	1.5393493027705	0.735	0.155	8.05858451854157e-64	Macrophages_1
gapdhs114	6.96324156677119e-66	-1.75124651805602	0.261	0.721	1.75968077633875e-61	Macrophages_1
ENSAMXG00000019693113	2.45173696422605e-65	-2.33345040387058	0.032	0.537	6.19578448229565e-61	Macrophages_1
stmn4101	3.5802211201233e-65	-2.07791775471973	0.036	0.514	9.0475767926636e-61	Macrophages_1
npas4a113	9.01100773193643e-65	-2.26732870587845	0.039	0.502	2.27717176393766e-60	Macrophages_1
marcksl1b114	1.84896057742988e-64	-1.92397939772308	0.211	0.692	4.67250827522304e-60	Macrophages_1
uchl1109	3.91023041851845e-62	-2.05268195460111	0.041	0.52	9.88154329063798e-58	Macrophages_1
sdc4130	1.63142166754267e-61	1.89480542123959	0.648	0.14	4.12276569604709e-57	Macrophages_1
gng3120	2.77704196518945e-61	-2.13312735511575	0.058	0.54	7.01786275023026e-57	Macrophages_1
sat1a.2127	3.48949199695401e-61	1.11735527065409	0.727	0.206	8.81829522550248e-57	Macrophages_1
ENSAMXG00000028465136	1.77137931600185e-59	1.43864509383931	0.658	0.137	4.47645266946828e-55	Macrophages_1
id2a113	3.44434558154157e-59	1.43015967536608	0.731	0.284	8.70420571911371e-55	Macrophages_1
fabp399	7.97538100182346e-59	-1.83492807030529	0.047	0.509	2.01545853297081e-54	Macrophages_1
ENSAMXG0000001590791	8.41232127753044e-59	-1.73322886166129	0.259	0.68	2.12587771004472e-54	Macrophages_1
tmsb4x113	1.04778645430625e-57	1.22705713581008	0.848	0.464	2.64786114867733e-53	Macrophages_1
grasp133	1.2763335222255e-57	1.62523642465501	0.626	0.121	3.22542244401607e-53	Macrophages_1
ucp2130	1.71341257090442e-57	1.58104080326032	0.598	0.142	4.32996490793256e-53	Macrophages_1
clstn1112	3.30438562223912e-56	-2.08314402868332	0.032	0.505	8.35051290596048e-52	Macrophages_1
dusp2131	2.14369207326273e-55	1.44275824255474	0.688	0.204	5.41732423834225e-51	Macrophages_1
atp1a3a117	5.42455378776448e-55	-2.07477523275541	0.039	0.493	1.37083898770596e-50	Macrophages_1
ENSAMXG00000019982120	1.15065923249594e-54	1.48615414901026	0.626	0.165	2.90783094644048e-50	Macrophages_1
tnfrsf9b4	4.56783756044969e-54	2.01616865893579	0.459	0.034	1.15433822990124e-49	Macrophages_1
eef1a1a109	5.44323548102121e-54	-1.70954556695118	0.032	0.444	1.37556003840887e-49	Macrophages_1
dnajb4119	1.44308002019447e-53	-2.2156755604702	0.071	0.478	3.64680751903344e-49	Macrophages_1
gadd45ba97	3.89696652819632e-53	-1.75911660324288	0.25	0.679	9.84802411340493e-49	Macrophages_1
hmgb1b88	4.74503886078587e-53	-1.61396125980916	0.111	0.582	1.1991187705092e-48	Macrophages_1
itm2cb124	6.54622750477406e-53	-2.73196685852274	0.083	0.517	1.65429715273145e-48	Macrophages_1
gap43121	2.09518434883267e-52	-2.06540840650439	0.015	0.427	5.29474036793503e-48	Macrophages_1
mdkb91	6.3539769160365e-52	-2.1846786326622	0.039	0.481	1.60571350645158e-47	Macrophages_1
pcdh2ac107	1.52872807900725e-51	-1.77763830844344	0.023	0.435	3.86324872845923e-47	Macrophages_1
atp5f1b95	1.54027992207835e-51	-1.33777945495102	0.231	0.651	3.89244139108421e-47	Macrophages_1
CCL146	1.64417027816969e-51	1.96789834344948	0.455	0.038	4.15498270996262e-47	Macrophages_1
ctsf114	1.95771311013921e-51	-1.8331592623422	0.026	0.466	4.9473368006328e-47	Macrophages_1
skp181	2.09231883934882e-51	-1.27681326380204	0.182	0.601	5.2874989389184e-47	Macrophages_1
sypa112	3.88260825149214e-51	-1.96851607439715	0.017	0.433	9.81173931234579e-47	Macrophages_1
napba115	9.9601889839245e-51	-1.86849664174799	0.015	0.415	2.51703935812756e-46	Macrophages_1
si:dkey-276j7.1107	2.7155945762188e-50	-1.71415278690288	0.051	0.468	6.86257905356254e-46	Macrophages_1
ctss2.117	9.73456473715106e-50	1.6400100363333	0.515	0.09	2.46002185472544e-45	Macrophages_1
zgc:122979116	3.14220233967255e-49	-2.57695836585838	0.051	0.439	7.94065953258649e-45	Macrophages_1
atp6v0ca112	3.2276477720544e-49	-1.49882732113033	0.258	0.679	8.15658868475867e-45	Macrophages_1
zgc:153615120	4.54703338053867e-49	-1.68683733151317	0.036	0.429	1.14908080559593e-44	Macrophages_1
tmem59l113	5.89508231098875e-49	-1.79519889500086	0.013	0.407	1.48974625080997e-44	Macrophages_1
jpt1b99	1.47347803097336e-47	-1.52687958671635	0.017	0.376	3.72362633207277e-43	Macrophages_1
clip399	2.47245559311352e-47	-1.71292006535747	0.011	0.391	6.24814252935717e-43	Macrophages_1
slc46a26	4.78105814085674e-47	1.7845027267755	0.387	0.02	1.20822120277591e-42	Macrophages_1
ywhah104	6.04045997445058e-47	-1.72275289295474	0.009	0.385	1.52648464014341e-42	Macrophages_1
sypb115	7.18508995902807e-47	-1.65887429123804	0.013	0.358	1.81574408354598e-42	Macrophages_1
ENSAMXG0000000251784	1.33785446389845e-46	-1.43808623464693	0.224	0.636	3.38089201571777e-42	Macrophages_1
ENSAMXG000000142505	2.25859468656942e-46	1.48044402259095	0.432	0.05	5.70769463242958e-42	Macrophages_1
ywhaqa93	4.15930564375796e-46	-1.43849881072382	0.147	0.568	1.05109812923407e-41	Macrophages_1
nsfa118	5.5083311412797e-46	-1.615280986078	0.015	0.364	1.39201036271279e-41	Macrophages_1
ENSAMXG0000000733595	6.42658450390516e-46	-1.37921950539222	0.303	0.694	1.62406216998187e-41	Macrophages_1
nr4a3106	8.28362986613446e-46	1.43522834609196	0.675	0.272	2.09335610347084e-41	Macrophages_1
atp5if1b105	1.11601200043188e-45	-1.52067897853294	0.017	0.367	2.8202739262914e-41	Macrophages_1
dnajc5gb5	1.25272711350636e-45	1.70704056486802	0.402	0.035	3.16576668854192e-41	Macrophages_1
vamp2114	2.27638215193333e-45	-1.75679763495861	0.028	0.421	5.75264533615072e-41	Macrophages_1
atp1b1b108	3.01268938916636e-45	-2.10605322253168	0.026	0.383	7.6133673553623e-41	Macrophages_1
eif4a1a74	3.14301911685747e-45	1.15586910702479	0.806	0.534	7.9427236102105e-41	Macrophages_1
tspan7b97	4.66936386100949e-45	-1.70728217377202	0.015	0.385	1.17999494131571e-40	Macrophages_1
ppt1106	8.34088092368922e-45	1.34822310508773	0.622	0.237	2.1078240182255e-40	Macrophages_1
stmn2a115	1.03038640302393e-44	-1.62278078441089	0.013	0.351	2.60388947908178e-40	Macrophages_1
hspa888	1.66375769563837e-44	0.718477430577866	0.929	0.809	4.20448207264773e-40	Macrophages_1
serpina10a60	3.43482254088123e-44	-1.44112393269755	0.008	0.312	8.68014004306095e-40	Macrophages_1
cox6c85	4.03370809208933e-44	-1.19417423106214	0.425	0.767	1.01935837195189e-39	Macrophages_1
lcp112	1.11561945788654e-43	1.49760658047241	0.483	0.084	2.81928193202506e-39	Macrophages_1
ENSAMXG00000000111126	1.4267197756887e-43	1.34797999807676	0.571	0.175	3.60546354514292e-39	Macrophages_1
sqstm1130	1.68766831213286e-43	1.10188905295794	0.66	0.264	4.26490659159095e-39	Macrophages_1
zgc:162730127	9.31974438851092e-43	0.884863129115979	0.742	0.252	2.35519260442059e-38	Macrophages_1
ENSAMXG0000002155193	8.67008343450393e-42	-1.63998556440164	0.017	0.358	2.19101678473349e-37	Macrophages_1
tmeff1b97	1.59660654821228e-41	-1.463510624413	0.015	0.352	4.03478440798724e-37	Macrophages_1
ptprna106	1.88410339883231e-41	-1.54631414780733	0.017	0.342	4.76131769918912e-37	Macrophages_1
bag3107	3.06236307781039e-41	-1.87768093922866	0.081	0.464	7.73889773393463e-37	Macrophages_1
ENSAMXG0000001064917	5.67833758348861e-41	1.3923413140274	0.47	0.087	1.43497269072341e-36	Macrophages_1
tmem35112	5.85883122430216e-41	-1.50382803459422	0.006	0.332	1.4805852386934e-36	Macrophages_1
APP93	6.07114488887556e-41	-1.37596719832797	0.036	0.381	1.53423902486774e-36	Macrophages_1
ctnnb187	6.6046464437002e-41	-1.56567538151182	0.028	0.363	1.66906020278748e-36	Macrophages_1
tnfrsf183	6.79979205642496e-41	2.18067290799791	0.365	0.013	1.71837545057915e-36	Macrophages_1
serinc1105	1.36338631610838e-40	-1.42660553049221	0.064	0.454	3.44541355943748e-36	Macrophages_1
pde4bb17	1.93569374747112e-40	1.33998277937905	0.449	0.089	4.89169166923426e-36	Macrophages_1
rpl39121	2.83245245626829e-40	0.571998135957177	0.955	0.821	7.15789060223559e-36	Macrophages_1
fkbp1aa76	7.05733579592841e-40	-1.2890790099688	0.182	0.564	1.78345932898907e-35	Macrophages_1
ENSAMXG00000018019112	1.43408854556528e-39	-1.45395051916259	0.004	0.311	3.62408516349801e-35	Macrophages_1
ENSAMXG00000005485129	1.54732165733596e-39	1.08169076504001	0.697	0.289	3.91023656025371e-35	Macrophages_1
kif1b105	4.44582298289575e-39	-1.43589086068217	0.041	0.39	1.12350392600759e-34	Macrophages_1
efhd185	7.95112482020682e-39	-1.44075214412277	0.008	0.299	2.00932875331447e-34	Macrophages_1
RPS20120	9.14027320986929e-39	0.514846240547596	0.955	0.852	2.30983844286607e-34	Macrophages_1
dnajc5aa106	1.00366923279761e-38	-1.31221619290552	0.021	0.327	2.53637251820285e-34	Macrophages_1
calm1b111	1.70094394406451e-38	-1.32087927451908	0.182	0.56	4.29845544104543e-34	Macrophages_1
appb112	2.23922916732642e-38	-1.41085916895233	0.011	0.312	5.6587560287506e-34	Macrophages_1
laptm4a85	3.00128764145718e-38	-1.3525603550998	0.165	0.591	7.58455399872644e-34	Macrophages_1
vdac198	3.7980037243089e-38	-1.37014347580604	0.038	0.378	9.59793521170103e-34	Macrophages_1
ENSAMXG000000285362	4.28289579909481e-38	1.53295832488148	0.368	0.025	1.08233059738925e-33	Macrophages_1
aldocb104	5.12095022521327e-38	-1.20129889998295	0.278	0.641	1.29411533141365e-33	Macrophages_1
map1b120	5.12613535828298e-38	-1.48785514653145	0.013	0.333	1.29542566639169e-33	Macrophages_1
ppp3r1a92	7.87701294951806e-38	-1.37349306149921	0.034	0.354	1.99059994247271e-33	Macrophages_1
adgrb1b119	9.2747413316863e-38	-2.19006162898359	0.024	0.354	2.34381988193044e-33	Macrophages_1
ENSAMXG00000004042122	1.97953684557379e-37	-1.53070548972928	0.023	0.353	5.00248756244952e-33	Macrophages_1
phyhipla106	3.254695312699e-37	-1.603937347506	0.002	0.287	8.22494052472165e-33	Macrophages_1
atp5mea98	6.46993170865773e-37	-1.28241886139136	0.081	0.435	1.6350164420949e-32	Macrophages_1
fam107b103	6.4963937943018e-37	-1.49170484319462	0.024	0.328	1.64170367575801e-32	Macrophages_1
ywhag196	7.07693999254645e-37	-1.30395389325209	0.195	0.55	1.78841350551641e-32	Macrophages_1
arl380	7.14033183332401e-37	-1.24310344566552	0.013	0.309	1.80443325759931e-32	Macrophages_1
rpl28111	8.82208273703216e-37	0.55088642442303	0.964	0.837	2.2294285284754e-32	Macrophages_1
vsnl1b114	8.84827164798676e-37	-1.57923501363609	0.008	0.321	2.23604672816273e-32	Macrophages_1
txnipa130	2.43606343712063e-36	1.10755892166683	0.571	0.177	6.15617591194754e-32	Macrophages_1
qpct109	3.05157848669317e-36	-1.47029667319431	0.017	0.34	7.71164399372232e-32	Macrophages_1
ENSAMXG0000001707018	3.44497198859355e-36	1.25441554775242	0.423	0.093	8.70578871237477e-32	Macrophages_1
ENSAMXG0000002024999	4.10745053201553e-36	-1.20306505654015	0.145	0.516	1.03799382394565e-31	Macrophages_1
syt4110	4.78839837398954e-36	-1.44285592373256	0.004	0.288	1.2100761530909e-31	Macrophages_1
tpt1111	5.05542507193351e-36	0.486160445558079	0.945	0.831	1.27755646992832e-31	Macrophages_1
scpep1117	5.51181599542559e-36	1.40624328458698	0.459	0.094	1.392891020204e-31	Macrophages_1
map1aa99	8.53516274308343e-36	-1.38495006434202	0.026	0.341	2.15692097680461e-31	Macrophages_1
ENSAMXG000000108166	9.6882045626973e-36	1.51923505349456	0.325	0.029	2.44830617503923e-31	Macrophages_1
sec23b105	9.86676189489995e-36	1.29905118377014	0.468	0.121	2.49342939846017e-31	Macrophages_1
cd74b4	1.83523054099516e-35	1.4691203648334	0.342	0.032	4.63781110014888e-31	Macrophages_1
rab2a101	2.44459406561617e-35	-1.28216152147693	0.077	0.442	6.17773366321862e-31	Macrophages_1
ENSAMXG00000018671108	8.65520452189881e-35	-1.35940475785979	0.004	0.288	2.18725673472905e-30	Macrophages_1
zgc:171772120	1.01822558822102e-34	0.478138484715514	0.951	0.84	2.57315788399334e-30	Macrophages_1
ndufb1180	1.06168789031918e-34	-1.05604784394098	0.102	0.422	2.68299146762559e-30	Macrophages_1
tsc22d177	1.47342895488457e-34	-1.39483579025309	0.013	0.293	3.72350231188879e-30	Macrophages_1
caly114	1.86884592950491e-34	-1.48287341119349	0.011	0.327	4.72276054845186e-30	Macrophages_1
ENSAMXG00000013348103	1.91350992496446e-34	-1.29124376349679	0.051	0.398	4.83563093137768e-30	Macrophages_1
hsp90aa1.290	3.750236551819e-34	-0.841666807258343	0.485	0.833	9.4772227901018e-30	Macrophages_1
fundc275	4.27311111586297e-34	-1.16770673841493	0.055	0.373	1.07985791008973e-29	Macrophages_1
map1ab106	5.07752123449962e-34	-1.48608836761259	0.023	0.341	1.2831403911704e-29	Macrophages_1
rpl37.1124	6.18886459856522e-34	0.469361696413559	0.957	0.847	1.56398797270342e-29	Macrophages_1
mdh1aa90	7.05360833585141e-34	-1.27643060446928	0.043	0.353	1.78251736255301e-29	Macrophages_1
bsg71	8.0579971961099e-34	-1.12958945706011	0.246	0.64	2.03633647142893e-29	Macrophages_1
si:ch211-214j24.9113	8.85489032531692e-34	-1.35299351426805	0.009	0.302	2.23771933411084e-29	Macrophages_1
pebp1 (1 of many)87	9.52635509232577e-34	-1.26918645371867	0.008	0.274	2.40740519538165e-29	Macrophages_1
itgb214	1.01482980877571e-33	1.21606441446782	0.43	0.088	2.5645764097571e-29	Macrophages_1
ptprnb114	1.4844187095057e-33	-1.51499139191951	0.009	0.302	3.75127452079185e-29	Macrophages_1
cyb561a3a4	1.70478703259572e-33	1.62461571652036	0.359	0.045	4.30816731007265e-29	Macrophages_1
clstn3108	2.38239783965894e-33	-1.19319562763918	0.015	0.279	6.02055758060212e-29	Macrophages_1
atp5mc3b81	2.59625928725439e-33	-0.978770477468438	0.265	0.608	6.56100684482057e-29	Macrophages_1
rps12126	3.02620935715256e-33	0.438393057352192	0.906	0.735	7.64753366646023e-29	Macrophages_1
ACTB56	3.05608698580062e-33	0.806725858316593	0.895	0.749	7.72303742181676e-29	Macrophages_1
ENSAMXG000000283411	3.56128011819454e-33	1.6942115351118	0.325	0.023	8.99971098668942e-29	Macrophages_1
eno1a105	3.68910902607463e-33	-1.32085855760495	0.094	0.436	9.32274741979319e-29	Macrophages_1
pfn2l77	6.33079028980021e-33	-1.35128859579045	0.062	0.39	1.59985401413541e-28	Macrophages_1
atp6v1g1119	7.18419743981523e-33	-1.11720931307901	0.267	0.584	1.81551853501571e-28	Macrophages_1
ENSAMXG0000001433396	1.54471254384813e-32	-1.28288878039744	0.015	0.282	3.90364306955861e-28	Macrophages_1
ldha111	1.62008739165541e-32	-1.26810819305009	0.011	0.268	4.0941228474524e-28	Macrophages_1
fscn1a95	1.91623739930863e-32	-1.20917381949324	0.015	0.284	4.84252353179284e-28	Macrophages_1
ENSAMXG00000010330105	1.98393017464473e-32	-1.40652836019899	0	0.272	5.01358994434469e-28	Macrophages_1
dctn388	2.13959516895175e-32	-1.19605261230957	0.047	0.359	5.40697095145797e-28	Macrophages_1
ndrg3b101	2.247222150383e-32	-1.36737718145614	0.011	0.296	5.67895509623289e-28	Macrophages_1
lyn10	2.24868118113642e-32	1.33910470663304	0.391	0.072	5.68264221284986e-28	Macrophages_1
bcl2l18	4.79161735481737e-32	1.28921719381328	0.35	0.067	1.2108896217359e-27	Macrophages_1
spi1b7	4.82929505872341e-32	1.24925333841172	0.321	0.046	1.22041115428999e-27	Macrophages_1
si:ch211-195b15.8100	5.49553333106115e-32	-1.36579364280274	0.011	0.27	1.38877622809246e-27	Macrophages_1
rab41117	5.93178870716262e-32	-1.25223991133089	0.032	0.329	1.49902232418707e-27	Macrophages_1
ENSAMXG00000009367109	6.00785395831021e-32	-1.14188612786012	0.008	0.234	1.51824477380457e-27	Macrophages_1
ENSAMXG00000009335102	6.94536727610093e-32	-1.30466954506879	0.008	0.288	1.75516376434347e-27	Macrophages_1
vsnl1a109	7.98661481104062e-32	-1.74634090804147	0.017	0.301	2.01829742889807e-27	Macrophages_1
slc25a575	1.08915030774245e-31	0.581746499382021	0.889	0.752	2.75239174269594e-27	Macrophages_1
eef1a1b106	1.22828218686762e-31	-1.2833898219192	0.008	0.272	3.10399191443317e-27	Macrophages_1
ndufa589	1.33089610647189e-31	-1.09943076964791	0.105	0.414	3.36330755066511e-27	Macrophages_1
stmn3108	1.95713310902739e-31	-1.1304745484433	0.013	0.242	4.94587107982311e-27	Macrophages_1
hint192	4.10662371456655e-31	-0.908644116002633	0.13	0.43	1.03778487890811e-26	Macrophages_1
sem169	6.4015059495009e-31	-1.12086481739409	0.205	0.564	1.61772456849837e-26	Macrophages_1
cspg5a93	7.2784700321274e-31	-1.33806241980924	0.015	0.289	1.83934216181892e-26	Macrophages_1
UQCRFS192	8.38286747569148e-31	-1.08206937011742	0.075	0.369	2.11843443978199e-26	Macrophages_1
nova2105	8.8036754151854e-31	-1.28727394024382	0.009	0.267	2.2247768141715e-26	Macrophages_1
rpl35118	9.6747605156861e-31	0.367971341137816	0.981	0.895	2.44490872991903e-26	Macrophages_1
HSP90AB160	1.22194317285517e-30	0.575240731454792	0.942	0.893	3.0879725921223e-26	Macrophages_1
timp2a95	1.25571245613836e-30	-1.3133923059301	0.011	0.277	3.17331094790726e-26	Macrophages_1
atp6v1aa114	1.36708989482717e-30	-1.37229819741281	0.045	0.372	3.45477287321775e-26	Macrophages_1
atp5l90	1.74189171525233e-30	-0.913136718240545	0.314	0.62	4.40193455361417e-26	Macrophages_1
pafah1b1b105	1.89755401519025e-30	-1.2021595225697	0.038	0.339	4.79530875178729e-26	Macrophages_1
rac3a108	1.91379520489052e-30	-1.27571378121188	0.011	0.284	4.83635186227884e-26	Macrophages_1
dbi73	2.12971007682544e-30	-1.09297632290228	0.062	0.365	5.38199033514556e-26	Macrophages_1
atp5po92	2.81146799432629e-30	-0.988842935097043	0.211	0.539	7.10486076846197e-26	Macrophages_1
basp199	3.20763488238223e-30	-1.14945704928601	0.002	0.23	8.10601411126813e-26	Macrophages_1
ckmt1111	4.31614941495778e-30	-1.31387120396403	0.004	0.263	1.09073411865398e-25	Macrophages_1
tusc3106	5.38218987640314e-30	-1.14703706017824	0.004	0.239	1.36013320366584e-25	Macrophages_1
pttg1ipa3	6.77575019905187e-30	1.34412517702858	0.274	0.017	1.7122998328024e-25	Macrophages_1
myd88118	7.82984618394309e-30	1.14164500301142	0.429	0.115	1.97868042914426e-25	Macrophages_1
rab3b112	8.80487524714189e-30	-1.52360721563292	0.009	0.303	2.22508002370523e-25	Macrophages_1
atp2b1a90	9.79034964743248e-30	-1.27657295389158	0.034	0.296	2.47411925940266e-25	Macrophages_1
snapc599	1.28954915854848e-29	-1.1512722836682	0.023	0.3	3.25881967856786e-25	Macrophages_1
slc25a6102	1.47252973128935e-29	-1.28649032804112	0.019	0.302	3.72122988394132e-25	Macrophages_1
ndufa1176	1.64790075932814e-29	-0.884075390293881	0.1	0.388	4.16441000889814e-25	Macrophages_1
tmsb2121	1.77628922165585e-29	-1.36228930554202	0.002	0.243	4.48886049204649e-25	Macrophages_1
ndufa297	1.95722367379381e-29	-1.21728564665363	0.1	0.451	4.94609994604434e-25	Macrophages_1
necap198	2.20923178416623e-29	-1.0555769787388	0	0.213	5.58294964176648e-25	Macrophages_1
cbx1a84	2.27549610498368e-29	-1.06139766033785	0.043	0.305	5.75040620690426e-25	Macrophages_1
ENSAMXG00000016176110	2.30806918369636e-29	-1.62466060366479	0.009	0.256	5.83272163411906e-25	Macrophages_1
fkbp1ab124	2.61260306608538e-29	-1.47555920070353	0.103	0.423	6.60230920830435e-25	Macrophages_1
rrad116	3.04802782330503e-29	-1.83709756255734	0.028	0.252	7.70267111227414e-25	Macrophages_1
ENSAMXG00000019031102	4.20540810608307e-29	-1.34965467052341	0.004	0.247	1.06274868248825e-24	Macrophages_1
atpv0e2102	6.36611458003724e-29	-1.25063022201128	0.013	0.285	1.60878081552121e-24	Macrophages_1
si:ch211-212k18.7131	7.55041966882196e-29	1.11189705189394	0.445	0.109	1.908066554508e-24	Macrophages_1
hes6117	1.18491441364369e-28	-1.82424583752316	0.015	0.226	2.99439721471897e-24	Macrophages_1
ENSAMXG000000034694	1.31179953852602e-28	1.41223736028164	0.278	0.022	3.31504861380909e-24	Macrophages_1
ckbb104	1.63329940137039e-28	-1.00382785347975	0.306	0.623	4.12751091720312e-24	Macrophages_1
csde172	2.07587114241577e-28	-0.980014537848602	0.086	0.371	5.24593396399889e-24	Macrophages_1
ptprc137	2.08749373340823e-28	1.2348947447404	0.442	0.105	5.27530541369594e-24	Macrophages_1
jagn1a102	2.27631657103002e-28	-1.14289162304567	0.004	0.22	5.75247960664996e-24	Macrophages_1
rpl23a115	2.32105044214496e-28	0.542645187129005	0.835	0.672	5.86552657234454e-24	Macrophages_1
ENSAMXG00000011156122	3.81229847490194e-28	0.715766906611536	0.75	0.459	9.6340594759247e-24	Macrophages_1
glula106	4.3163312280572e-28	-1.58563815448045	0.024	0.292	1.09078006464234e-23	Macrophages_1
napgb104	4.60949080367026e-28	-1.14967568005599	0.008	0.248	1.16486442099551e-23	Macrophages_1
btg290	7.44591194104092e-28	-0.897522882742132	0.754	0.876	1.88165640662045e-23	Macrophages_1
rpl24109	8.3904312172118e-28	0.392078980179918	0.934	0.838	2.12034587290159e-23	Macrophages_1
syt1a102	8.99745775152172e-28	-1.26567414138845	0.002	0.221	2.27374754838705e-23	Macrophages_1
ENSAMXG0000002863911	9.24138532921926e-28	1.28090535259698	0.318	0.05	2.335390486547e-23	Macrophages_1
srgn134	9.44605354075043e-28	0.840944719891911	0.459	0.145	2.38711219028304e-23	Macrophages_1
stx1b105	9.52966645057329e-28	-1.14924779718936	0	0.216	2.40824200872437e-23	Macrophages_1
fam219ab99	1.12227444660399e-27	-1.01027177606801	0.006	0.216	2.83609975401295e-23	Macrophages_1
chd5102	1.19117797096568e-27	-1.24694114184708	0.004	0.253	3.01022585042738e-23	Macrophages_1
nptna105	1.26916761019151e-27	-1.34086546138224	0.009	0.26	3.20731346771498e-23	Macrophages_1
COX5B90	1.29758051203651e-27	-0.896919769629346	0.252	0.56	3.27911571196747e-23	Macrophages_1
grin1b117	1.50810031398024e-27	-1.17464299218279	0.015	0.241	3.81112030345945e-23	Macrophages_1
hmgb2a120	1.76203191122947e-27	0.810182925840166	0.62	0.278	4.452830842868e-23	Macrophages_1
ncf25	2.55529046885678e-27	1.39348042702906	0.308	0.049	6.45747454384797e-23	Macrophages_1
sv2a99	2.55622720427276e-27	-1.35311351303805	0.004	0.208	6.45984176791769e-23	Macrophages_1
fth1a68	3.88419225393826e-27	-0.852251895815086	0.389	0.7	9.81574224492737e-23	Macrophages_1
pgam1a98	3.95869587242935e-27	-1.10033366106573	0.045	0.316	1.00040203392162e-22	Macrophages_1
rpl32117	4.35457394406999e-27	0.332219263231873	0.977	0.927	1.10044438140593e-22	Macrophages_1
si:dkey-261i16.5114	4.67447852790413e-27	-1.38610931764945	0.013	0.25	1.18128746878665e-22	Macrophages_1
rps27.1100	5.04735062485006e-27	0.365363810012478	0.966	0.901	1.27551597640586e-22	Macrophages_1
chd379	5.39365125381363e-27	-1.02733075349236	0.004	0.191	1.36302960835124e-22	Macrophages_1
map7d2b102	6.18570548684622e-27	-1.09638268082771	0.006	0.223	1.56318963358091e-22	Macrophages_1
rps29123	6.90247780695345e-27	0.543022153725418	0.893	0.732	1.74432516659521e-22	Macrophages_1
ctsba121	7.21611108006053e-27	0.905930830286299	0.545	0.26	1.8235834310421e-22	Macrophages_1
SCD5104	9.00884839892346e-27	-1.03440088448331	0.004	0.211	2.27662607889195e-22	Macrophages_1
ENSAMXG000000043945	9.1481938354184e-27	1.11025563738389	0.353	0.068	2.31184006414858e-22	Macrophages_1
ENSAMXG000000042992	1.33307960781244e-26	1.07066771195662	0.244	0.021	3.36882547690282e-22	Macrophages_1
fez175	1.34682830831771e-26	-1.05118421661872	0.009	0.223	3.40356981794967e-22	Macrophages_1
rps19111	1.52810274378937e-26	0.376091330727738	0.972	0.917	3.86166844383011e-22	Macrophages_1
ENSAMXG00000012150101	2.07779979528339e-26	1.16504760135018	0.417	0.124	5.25080786266065e-22	Macrophages_1
plcxd3104	2.15284034648058e-26	-1.11172332667868	0.009	0.208	5.44044283959107e-22	Macrophages_1
adcyap1r1b108	2.76920306268954e-26	-1.06152792849116	0.002	0.191	6.99805305972274e-22	Macrophages_1
atf295	2.79493440514905e-26	-1.11303553766354	0.083	0.363	7.06307873525216e-22	Macrophages_1
ENSAMXG00000010817110	3.01077744028019e-26	-1.17308573578115	0.002	0.205	7.60853566933207e-22	Macrophages_1
bhlhe4094	3.37516612451829e-26	0.773120246083236	0.758	0.522	8.52938231327017e-22	Macrophages_1
si:dkey-19e4.596	3.52694015899505e-26	-0.996715057925907	0.043	0.304	8.9129304757964e-22	Macrophages_1
ENSAMXG000000207499	3.72024221869195e-26	1.32378001267522	0.248	0.015	9.40142411085644e-22	Macrophages_1
faub103	3.80558423389784e-26	0.426405703762465	0.912	0.843	9.61709191748323e-22	Macrophages_1
aplp1103	4.28757813923532e-26	-1.16790063266171	0.006	0.229	1.08351387156616e-21	Macrophages_1
cpne2101	6.00794499041328e-26	-1.2921431810863	0.008	0.227	1.51826777852734e-21	Macrophages_1
lamp166	6.9100841594888e-26	-1.04474221249799	0.028	0.282	1.74624736794441e-21	Macrophages_1
elavl4115	7.09598828166579e-26	-1.20081148450229	0.004	0.193	1.79322719865976e-21	Macrophages_1
ENSAMXG000000052271	7.87418396990649e-26	1.24936333386433	0.227	0.02	1.98988503103507e-21	Macrophages_1
atp5pf100	8.50989945990723e-26	-1.05345509662872	0.152	0.479	2.15053669251316e-21	Macrophages_1
cd9a118	1.31416566666431e-25	-1.30813079116805	0.049	0.326	3.32102805622737e-21	Macrophages_1
GRIK2116	1.37835249856615e-25	-1.35183703376498	0.008	0.246	3.48323459912651e-21	Macrophages_1
pcsk2101	1.77764626311038e-25	-1.30441056390095	0.011	0.236	4.49228987150624e-21	Macrophages_1
sult4a1121	1.78063816030029e-25	-1.14275381654525	0.009	0.248	4.49985069489486e-21	Macrophages_1
prrt188	1.85243469578083e-25	-1.11980064117314	0.004	0.215	4.68128771970774e-21	Macrophages_1
ewsr1a81	1.87912464078187e-25	-0.858902263090781	0.023	0.225	4.74873587971987e-21	Macrophages_1
tspan13b87	1.96552870727528e-25	-0.956102486921332	0.002	0.178	4.96708759615536e-21	Macrophages_1
nrxn1a96	2.12228330894984e-25	-1.27447585395445	0.013	0.268	5.36322215004713e-21	Macrophages_1
egr1106	2.38592914853963e-25	-1.3398189982799	0.075	0.365	6.02948155127451e-21	Macrophages_1
rnd1b105	2.67579961559012e-25	-0.987842243702212	0.006	0.194	6.76201320855779e-21	Macrophages_1
rps24114	3.08646793840207e-25	0.335005870621206	0.945	0.884	7.79981312713587e-21	Macrophages_1
atp5f1c88	3.88498348236177e-25	-0.904272965511512	0.137	0.434	9.81774175827643e-21	Macrophages_1
NDUFB185	4.91622472282064e-25	-1.04931832526315	0.098	0.404	1.242379149704e-20	Macrophages_1
ENSAMXG00000008562117	5.40530844779138e-25	-1.53779169095045	0.024	0.255	1.36597549784136e-20	Macrophages_1
ATP5IF167	5.59253987012959e-25	-0.807292033092023	0.291	0.607	1.41329075058045e-20	Macrophages_1
DPYSL2 (1 of many)97	6.65453059409343e-25	-1.1437541150215	0.011	0.245	1.68166642643335e-20	Macrophages_1
rpl36a116	6.78809132838315e-25	0.364113852952651	0.962	0.907	1.71541855959571e-20	Macrophages_1
si:ch211-160e1.578	7.10686519596568e-25	-1.04284959440498	0.017	0.24	1.79597590367249e-20	Macrophages_1
gria3b101	8.31708425886524e-25	-1.15671010960766	0.017	0.232	2.10181036305783e-20	Macrophages_1
si:dkeyp-69c1.7102	8.47187385898826e-25	-0.966046608182321	0	0.178	2.14092724290492e-20	Macrophages_1
rps4x110	8.97216506528897e-25	0.416266393180692	0.914	0.851	2.26735583364918e-20	Macrophages_1
ndufs778	9.16145119633532e-25	-1.09751201875666	0.062	0.346	2.3151903318259e-20	Macrophages_1
nudt1492	1.18678995082629e-24	-1.01132212690828	0.013	0.234	2.99913688473311e-20	Macrophages_1
rpl6114	1.26281644123199e-24	0.409337721998604	0.891	0.78	3.19126342863736e-20	Macrophages_1
sdcbp93	1.28618462109093e-24	-1.02449762057056	0.002	0.198	3.2503171559589e-20	Macrophages_1
rps18121	1.34537142382845e-24	0.340361154515405	0.953	0.866	3.39988812515689e-20	Macrophages_1
atp5fa182	1.50172976087354e-24	-0.948031125130515	0.135	0.433	3.79502127870352e-20	Macrophages_1
spock297	1.55960372624405e-24	-1.10462603996159	0	0.198	3.94127457659133e-20	Macrophages_1
irf74	1.5957473635847e-24	1.52741964840102	0.246	0.026	4.0326131625149e-20	Macrophages_1
ap2m1b94	1.61480762777684e-24	-0.970621755753454	0.053	0.299	4.08078035615485e-20	Macrophages_1
lima1a2	1.67514448930235e-24	1.3302848159767	0.218	0.014	4.23325763891598e-20	Macrophages_1
atp5mf80	1.90813342600706e-24	-0.807780653971704	0.35	0.649	4.82204398086244e-20	Macrophages_1
minos189	2.06940492372311e-24	-0.780421968426751	0.028	0.222	5.22959318274066e-20	Macrophages_1
rps6123	2.08571911410106e-24	0.434602684480328	0.908	0.774	5.27082077324479e-20	Macrophages_1
rpl34114	2.24874181655359e-24	0.312245437720783	0.966	0.902	5.68279544461257e-20	Macrophages_1
atp6v1h113	2.31645466314892e-24	-0.912580716287627	0.1	0.372	5.85391257924364e-20	Macrophages_1
cox7a2a88	2.4303910695386e-24	-0.851657728483616	0.218	0.53	6.14184127183099e-20	Macrophages_1
ndufs492	3.08661910687696e-24	-0.989718585645729	0.064	0.345	7.80019514498878e-20	Macrophages_1
hmgn386	3.30385373300854e-24	-0.935667178130413	0.111	0.383	8.34916876868587e-20	Macrophages_1
ENSAMXG000000030373	3.86719629924251e-24	1.30808060464185	0.297	0.035	9.77279176781576e-20	Macrophages_1
pcbd1102	4.10555802661656e-24	-0.995231774774869	0.009	0.212	1.03751556890627e-19	Macrophages_1
amd183	4.21040773915776e-24	-1.11978699839943	0.041	0.309	1.06401213976256e-19	Macrophages_1
ndufa792	4.30468331003038e-24	-1.12507206083072	0.047	0.322	1.08783651927778e-19	Macrophages_1
ndufb494	4.51051113845736e-24	-0.942328959562995	0.092	0.366	1.13985126979956e-19	Macrophages_1
ndufa1280	4.92102712741298e-24	-0.882741733933491	0.105	0.378	1.24359276536853e-19	Macrophages_1
syngr3b100	4.94256111651911e-24	-1.02037362825412	0.004	0.197	1.24903461975554e-19	Macrophages_1
tppp294	4.98647778620254e-24	-1.3704959521665	0.023	0.242	1.26013280135124e-19	Macrophages_1
got2a80	5.18341352606606e-24	-0.818284427246594	0.081	0.318	1.30990043217215e-19	Macrophages_1
cox7b82	5.27040056951899e-24	-0.790613369566485	0.34	0.63	1.33188292792314e-19	Macrophages_1
rplp1126	5.68617717704746e-24	0.273311121605201	0.962	0.901	1.43695383441166e-19	Macrophages_1
ENSAMXG00000012366105	5.74984331804992e-24	-0.849901753177841	0.008	0.189	1.4530429049044e-19	Macrophages_1
cox5aa92	6.33439314299711e-24	-0.872861947342509	0.188	0.486	1.6007644911668e-19	Macrophages_1
lgals9l314	6.50804061360613e-24	0.995652677679761	0.323	0.076	1.64464694346441e-19	Macrophages_1
NDUFB897	6.71756523362679e-24	-1.08548325053497	0.058	0.337	1.69759591018983e-19	Macrophages_1
spina77	7.30102701521182e-24	-0.938596188535582	0.015	0.222	1.84504253701418e-19	Macrophages_1
ENSAMXG00000012985118	7.40463317616434e-24	0.347612466587954	0.912	0.798	1.87122484994849e-19	Macrophages_1
grin1a (1 of many)90	7.68597176402694e-24	-1.06269175503719	0.008	0.193	1.94232192448725e-19	Macrophages_1
ier3ip192	9.5266419131133e-24	-0.951776542645304	0.055	0.294	2.40747767786286e-19	Macrophages_1
ube2na86	1.07178021200555e-23	-0.87036487132164	0.096	0.342	2.70849577375922e-19	Macrophages_1
atp5mc195	1.08997876769611e-23	-0.879919803345034	0.139	0.412	2.75448534384484e-19	Macrophages_1
swap70a4	1.12394692945451e-23	1.17484722499699	0.273	0.041	2.8403262854245e-19	Macrophages_1
cox6a191	1.46447958426046e-23	-0.925205457363213	0.132	0.418	3.7008863573846e-19	Macrophages_1
rpl15116	1.46856808771355e-23	0.424736130396315	0.84	0.702	3.71121841446092e-19	Macrophages_1
rps2238	1.55940020499948e-23	0.481913960991562	0.915	0.814	3.94076025805418e-19	Macrophages_1
atcaya83	1.93471828162312e-23	-0.837679282832294	0.004	0.159	4.8892265694898e-19	Macrophages_1
fam49ba12	2.18748354098089e-23	1.15003364159851	0.323	0.063	5.52798965641279e-19	Macrophages_1
NDUFA1388	2.83961253595092e-23	-0.828166515645672	0.135	0.42	7.17598483960157e-19	Macrophages_1
ENSAMXG0000001124293	3.11310850946601e-23	-0.858373857876714	0.002	0.164	7.86713651427157e-19	Macrophages_1
uqcrh94	3.31952493708065e-23	-0.842328634373229	0.152	0.424	8.38877146849652e-19	Macrophages_1
paip2b71	3.43266832357251e-23	-0.857280717414169	0.075	0.328	8.67469612050008e-19	Macrophages_1
ndufa689	3.58466292719011e-23	-1.03523193055298	0.088	0.385	9.05880168330213e-19	Macrophages_1
csdc2a96	4.1244794217324e-23	-0.963993185780884	0.019	0.247	1.04229719466599e-18	Macrophages_1
rheb70	4.18760231836533e-23	-0.893863598894605	0.034	0.265	1.0582489818741e-18	Macrophages_1
celf3b88	4.34909042333027e-23	-0.98984730532916	0.002	0.179	1.09905864087979e-18	Macrophages_1
rpl14114	4.48910018009441e-23	0.369744761807579	0.917	0.833	1.13444050651166e-18	Macrophages_1
naca84	4.59329204924823e-23	0.436079766502191	0.863	0.787	1.16077083376552e-18	Macrophages_1
rps28116	4.74525202725388e-23	0.424901775721248	0.883	0.769	1.19917263980733e-18	Macrophages_1
pabpn177	4.87850206995672e-23	-0.888912017504851	0.039	0.259	1.23284625809876e-18	Macrophages_1
stxbp1a103	5.92573934807867e-23	-1.07831188626375	0	0.197	1.49749359065296e-18	Macrophages_1
ENSAMXG0000001328585	7.14950582584933e-23	-0.93508713316176	0.021	0.233	1.80675161725039e-18	Macrophages_1
hmgb1a82	9.47453216616462e-23	-0.959806467031184	0.047	0.282	2.39430902371146e-18	Macrophages_1
nr2f1a111	9.4894279584351e-23	-1.03083036900573	0.002	0.159	2.39807333937613e-18	Macrophages_1
ENSAMXG0000000796690	9.94992986447987e-23	-1.02271934654572	0.017	0.239	2.51444677605271e-18	Macrophages_1
ENSAMXG00000006813100	1.02097145683394e-22	-0.750107462946069	0.212	0.503	2.58009696856504e-18	Macrophages_1
soul482	1.08217873194407e-22	-0.872338231717852	0	0.162	2.73477387349586e-18	Macrophages_1
atp5pd73	1.17302629963276e-22	-1.04178083409515	0.06	0.33	2.96435476180194e-18	Macrophages_1
ENSAMXG0000000440498	1.34582478906832e-22	-0.735887322938909	0.278	0.572	3.40103382445455e-18	Macrophages_1
xbp188	1.37761458672428e-22	0.964953164567108	0.624	0.362	3.48136982211093e-18	Macrophages_1
soul390	1.38738660794543e-22	-0.90673908460588	0.028	0.214	3.50606469693889e-18	Macrophages_1
MBD395	1.54450744756301e-22	-0.969560936242675	0.013	0.223	3.90312477073648e-18	Macrophages_1
dnase1l17	1.58622151834195e-22	1.06056342995127	0.227	0.032	4.00854039900194e-18	Macrophages_1
elavl2112	1.64142545826592e-22	-1.19270521827564	0.013	0.225	4.1480462755838e-18	Macrophages_1
ndufs683	1.94626503970659e-22	-0.973133528662886	0.064	0.328	4.91840638184253e-18	Macrophages_1
atp6v1b2106	2.27233630277294e-22	-0.971731256164915	0.008	0.196	5.7424210707375e-18	Macrophages_1
RPL38117	2.3013497621079e-22	0.400442152217851	0.895	0.795	5.81574098382288e-18	Macrophages_1
kidins220b97	2.60048342877099e-22	-0.954574575390671	0.026	0.241	6.57168167284717e-18	Macrophages_1
ldb1b71	2.9789120772503e-22	-0.825091344488257	0.017	0.194	7.52800871041922e-18	Macrophages_1
fam234b97	3.29343972417043e-22	-0.979465170809734	0.002	0.193	8.32285152695111e-18	Macrophages_1
ATP5PD84	3.3727703092172e-22	-0.818215322397452	0.145	0.416	8.52332784842279e-18	Macrophages_1
ckba112	3.68893545286312e-22	1.22167974647254	0.37	0.115	9.3223087829304e-18	Macrophages_1
PPP3CA107	3.88402780552042e-22	-1.15010874005607	0.011	0.204	9.81532666733064e-18	Macrophages_1
ndufa1091	4.21729633854714e-22	-0.777805976843577	0.032	0.229	1.06575295771425e-17	Macrophages_1
ndufab1a90	4.22349506574619e-22	-0.92484125605324	0.086	0.339	1.06731943806472e-17	Macrophages_1
gabra1104	4.43733114359391e-22	-1.01541454427044	0.004	0.178	1.12135795329762e-17	Macrophages_1
ENSAMXG00000016824100	4.51327215833558e-22	-0.908487476343546	0.004	0.175	1.14054900713299e-17	Macrophages_1
calr92	5.29855101279085e-22	-0.890476813902494	0.008	0.185	1.33899682644238e-17	Macrophages_1
gpx4b78	5.86544058353376e-22	-0.725365191609633	0.118	0.353	1.48225548986482e-17	Macrophages_1
ginm163	6.08834095253651e-22	-0.91730178586987	0.043	0.275	1.5385846421155e-17	Macrophages_1
gdi186	6.9418663872551e-22	-0.960373112731659	0.006	0.191	1.75427905472324e-17	Macrophages_1
zgc:194678104	7.10158510538388e-22	-0.996728176623132	0.004	0.161	1.79464157198156e-17	Macrophages_1
ENSAMXG00000028221	7.67059199379017e-22	1.26891054240771	0.199	0.007	1.93843530275071e-17	Macrophages_1
ppp1cb (1 of many)74	9.12005722379369e-22	-0.986250334007281	0.028	0.257	2.3047296610249e-17	Macrophages_1
mapre298	9.44225471340639e-22	-0.862358712925458	0.062	0.309	2.38615218862493e-17	Macrophages_1
fam76b109	1.14078514602918e-21	0.937756271335919	0.472	0.215	2.88287814253035e-17	Macrophages_1
rpl29124	1.24816302602442e-21	0.398076589856304	0.874	0.742	3.15423278306631e-17	Macrophages_1
acbd767	1.46259083077372e-21	-1.07975330470651	0.021	0.252	3.69611328844826e-17	Macrophages_1
sdha85	1.48038205465321e-21	-1.00521134607071	0.034	0.27	3.74107349031414e-17	Macrophages_1
ENSAMXG0000002022988	1.61530202694406e-21	-0.550144095966948	0.669	0.839	4.08202975229033e-17	Macrophages_1
ENSAMXG00000011140108	1.69442648314517e-21	-1.04562448938617	0.002	0.194	4.28198516555617e-17	Macrophages_1
vat1l99	1.81540391950237e-21	-0.862156003118234	0.002	0.145	4.58770724497444e-17	Macrophages_1
rpl17119	1.85609345948002e-21	0.327893964714298	0.889	0.8	4.69053378145195e-17	Macrophages_1
DYNC1I1 (1 of many)115	1.90258993466461e-21	-0.976659396924491	0.004	0.207	4.80803502389094e-17	Macrophages_1
rpl18112	1.93322015931608e-21	0.341085489322407	0.93	0.86	4.88544066460767e-17	Macrophages_1
ankrd46a81	1.998845392424e-21	-0.858513476800339	0.026	0.226	5.05128219119469e-17	Macrophages_1
arpc1b14	2.08156965987703e-21	1.0897341993952	0.259	0.05	5.26033468747524e-17	Macrophages_1
fam102bb99	2.93286294661967e-21	-0.840750782933434	0.009	0.169	7.41163795240257e-17	Macrophages_1
ldhba58	3.124073756112e-21	-0.783899426515583	0.259	0.553	7.89484678907063e-17	Macrophages_1
ENSAMXG0000000871288	3.41775207909408e-21	-0.804227132545553	0.015	0.185	8.63700127907865e-17	Macrophages_1
ENSAMXG0000000439894	3.62007751506297e-21	-0.883276500704961	0.002	0.15	9.14829788831564e-17	Macrophages_1
tox296	3.80086418168019e-21	-0.970459087333142	0.006	0.181	9.605163873524e-17	Macrophages_1
rplp2105	3.8517061937515e-21	0.375889815238104	0.891	0.833	9.73364672222942e-17	Macrophages_1
sgcb73	3.92098091415794e-21	-0.853120490042503	0	0.158	9.90871086816853e-17	Macrophages_1
nfkbie127	4.23487899344451e-21	1.07501908123379	0.365	0.121	1.07019627043336e-16	Macrophages_1
ndufs584	5.03927725342093e-21	-0.760255839699109	0.165	0.451	1.273475754712e-16	Macrophages_1
dctn569	5.11470355886246e-21	-0.810794304315714	0.026	0.216	1.29253673636013e-16	Macrophages_1
ENSAMXG0000001190183	5.80546411719234e-21	-0.714131525653085	0.009	0.163	1.46709883705568e-16	Macrophages_1
si:ch1073-513e17.12	7.88920216585405e-21	0.93440013474961	0.182	0.021	1.99368027933298e-16	Macrophages_1
pde6d106	8.10842616803727e-21	-1.22424138208533	0.009	0.168	2.0490803769247e-16	Macrophages_1
atp1b3b109	8.23694230879456e-21	-0.883646048102206	0.004	0.16	2.08155769085547e-16	Macrophages_1
si:ch211-1o7.31	8.57514777266574e-21	1.02398218032759	0.194	0.018	2.16702559363036e-16	Macrophages_1
coro1a14	8.77728622221652e-21	1.06666206786589	0.323	0.075	2.21810800121634e-16	Macrophages_1
ctsh7	9.39524375375626e-21	1.07890819880081	0.252	0.043	2.37427204901174e-16	Macrophages_1
add3b124	9.67478595034218e-21	-1.22324599561644	0.008	0.197	2.44491515751097e-16	Macrophages_1
dnajc699	9.87342601013767e-21	-0.847212186044271	0.008	0.176	2.49511348702189e-16	Macrophages_1
ppp1cb (1 of many).163	9.88520347294859e-21	-0.807245240635605	0.032	0.224	2.49808976964884e-16	Macrophages_1
rplp2l115	1.0383665344248e-20	0.344742363454011	0.934	0.847	2.62405606914491e-16	Macrophages_1
eno1b89	1.0571540362921e-20	-0.897165078109018	0.002	0.17	2.67153396511376e-16	Macrophages_1
mif70	1.15942854549956e-20	-0.858928073024961	0.092	0.351	2.92999187733195e-16	Macrophages_1
si:dkey-28b4.871	1.34790905937582e-20	-0.94463045215516	0.006	0.18	3.40630098394865e-16	Macrophages_1
ddit489	1.45076774702189e-20	-1.00494748403254	0.019	0.187	3.66623517349903e-16	Macrophages_1
ENSAMXG0000001383585	1.58073192804207e-20	-0.773637010590707	0.011	0.161	3.99466765535511e-16	Macrophages_1
hp1bp382	1.6535310746025e-20	-0.915119261544272	0.041	0.258	4.17863837862797e-16	Macrophages_1
dctn465	1.76154084076351e-20	-0.750441375793509	0.004	0.154	4.45158985869347e-16	Macrophages_1
eif4a277	2.01391041172819e-20	-0.708633665450299	0.103	0.341	5.08935300147831e-16	Macrophages_1
stxbp5a94	2.02098187385896e-20	-0.815489507113585	0.002	0.145	5.10722329342898e-16	Macrophages_1
ENSAMXG0000001223012	2.03252216716677e-20	1.02750991678446	0.222	0.038	5.13638676864715e-16	Macrophages_1
malt32	2.11246139849983e-20	1.2154109923989	0.211	0.022	5.33840120014893e-16	Macrophages_1
sub1b71	2.41675206330165e-20	-0.81235684712627	0.036	0.234	6.10737413916959e-16	Macrophages_1
cisd194	2.42222095745712e-20	-0.926528638842575	0.023	0.223	6.12119458158989e-16	Macrophages_1
yjefn399	2.47661235306184e-20	-1.12220106209172	0.006	0.213	6.25864707742258e-16	Macrophages_1
nucks1b85	2.97467378597776e-20	-0.845402415053857	0.038	0.252	7.5172981245444e-16	Macrophages_1
pim193	3.15039193392857e-20	-0.991005232476767	0.028	0.223	7.96135545623088e-16	Macrophages_1
nptxrb96	3.99301474416007e-20	-0.937708447446045	0.002	0.174	1.00907475599669e-15	Macrophages_1
plk2b96	4.1991751560662e-20	-0.939990272544292	0	0.151	1.06117355368949e-15	Macrophages_1
syt11b80	4.89424139776938e-20	-1.0037730689824	0.006	0.197	1.2368237436303e-15	Macrophages_1
rpl12111	5.09963623479106e-20	0.447449564177607	0.827	0.696	1.28872907289405e-15	Macrophages_1
tspan18a98	5.85958267228544e-20	-0.993442474041598	0.006	0.163	1.48077513711325e-15	Macrophages_1
AP3B2106	5.9526319544469e-20	-0.979197141462172	0.004	0.198	1.50428962120828e-15	Macrophages_1
ndufc291	6.4307004394648e-20	-0.895768631391465	0.1	0.375	1.62510230805715e-15	Macrophages_1
prdx5101	6.48246442647997e-20	-1.1235257215745	0.085	0.295	1.63818358521575e-15	Macrophages_1
tpi1b99	6.49621379348772e-20	-0.757375637023694	0.068	0.295	1.64165818775228e-15	Macrophages_1
mgst3b53	6.57150600159337e-20	-0.705415066429458	0.045	0.227	1.66068528166266e-15	Macrophages_1
psmb763	7.32616697793268e-20	-0.912902984612982	0.017	0.229	1.85139565699337e-15	Macrophages_1
camk2n1a100	7.57562226621441e-20	-1.07524061898149	0	0.166	1.91443550289504e-15	Macrophages_1
ENSAMXG0000002073880	8.30755265066705e-20	-0.781525929421595	0.017	0.188	2.09940163035007e-15	Macrophages_1
ube2e369	8.80444448467301e-20	-0.855026169739638	0.004	0.172	2.22497116572172e-15	Macrophages_1
ywhae164	9.94692888224077e-20	-0.721834977998389	0.165	0.454	2.51368839783107e-15	Macrophages_1
si:cabz01074946.110	1.05216624706328e-19	1.1215741970115	0.258	0.039	2.65892932295362e-15	Macrophages_1
krt826	1.11025379968297e-19	1.22799297122196	0.306	0.087	2.80572237717883e-15	Macrophages_1
dnajc1289	1.15232801931773e-19	-0.732987588647048	0.009	0.172	2.91204813761783e-15	Macrophages_1
pkma102	1.19188901448419e-19	-0.856578273866809	0.077	0.311	3.01202272850301e-15	Macrophages_1
cops884	1.27655639915965e-19	-0.781353898488788	0.075	0.302	3.22598567631636e-15	Macrophages_1
galnt16107	1.38149653571494e-19	-0.882670556143912	0.013	0.19	3.49117989540524e-15	Macrophages_1
slc17a6a124	1.42669260977789e-19	-1.26181722967162	0.004	0.169	3.6053948941697e-15	Macrophages_1
NDFIP291	1.65434933800288e-19	-0.793577428801357	0.128	0.392	4.18070621206709e-15	Macrophages_1
si:ch211-234p18.382	1.74166215553456e-19	-0.940073125585233	0.011	0.18	4.40135443325138e-15	Macrophages_1
tnfrsf1a19	1.74972711196941e-19	1.01644729713118	0.269	0.067	4.42173538465789e-15	Macrophages_1
spryd7b89	1.76023921487886e-19	-0.703617195674651	0.006	0.15	4.44830051992038e-15	Macrophages_1
necab1107	1.895438151916e-19	-1.00144780490343	0.008	0.169	4.78996175370693e-15	Macrophages_1
emp1108	2.12652827646902e-19	-0.764446553836711	0.004	0.149	5.37394960746485e-15	Macrophages_1
PAIP2B89	2.14813231268417e-19	-0.825478963857047	0.073	0.306	5.42854516738416e-15	Macrophages_1
rps8a113	2.151859101909e-19	0.372758719551008	0.883	0.789	5.43796313643425e-15	Macrophages_1
st8sia5100	2.15392558259589e-19	-0.837967853129084	0.002	0.147	5.44318533977807e-15	Macrophages_1
atp6v1e1b112	2.24126303558539e-19	-0.828314221727932	0.173	0.439	5.66389581722785e-15	Macrophages_1
rpl11117	2.28502458286333e-19	0.33203241163003	0.923	0.851	5.77448562335393e-15	Macrophages_1
EIF5AL1100	2.28632311860622e-19	-0.731052294419021	0.006	0.146	5.77776715302978e-15	Macrophages_1
slc32a1132	2.34570072856243e-19	-1.04768441795533	0.002	0.155	5.92782031115013e-15	Macrophages_1
ENSAMXG00000020909103	2.4576341893247e-19	-0.848658199884432	0	0.137	6.21068735984244e-15	Macrophages_1
ENSAMXG00000025292100	3.1154133800939e-19	-1.04375556090028	0.002	0.136	7.87296115283531e-15	Macrophages_1
pcmt79	3.45743169666612e-19	-0.714026601924412	0.009	0.153	8.73727564064495e-15	Macrophages_1
spa17127	3.53848445911479e-19	-1.86149164995254	0.019	0.191	8.942104076629e-15	Macrophages_1
ENSAMXG0000001894693	3.79121464270674e-19	-0.86196415453676	0.002	0.158	9.58077852358421e-15	Macrophages_1
cadm495	4.35426855498714e-19	-1.028181491871	0.017	0.198	1.1003672065308e-14	Macrophages_1
ypel384	4.48443198584471e-19	-0.708651558598762	0.036	0.203	1.13326080714282e-14	Macrophages_1
pcbp270	4.7300581257202e-19	-0.869817302401958	0.053	0.27	1.19533298895075e-14	Macrophages_1
ENSAMXG000000215788	4.76936779997649e-19	1.02510882058416	0.205	0.029	1.20526693673206e-14	Macrophages_1
adcyap1b132	4.95266626455713e-19	-2.05333792127224	0.017	0.176	1.25158829171623e-14	Macrophages_1
ENSAMXG000000288506	5.01382775040439e-19	1.31906728074738	0.265	0.046	1.26704441080469e-14	Macrophages_1
plppr174	6.1671233944408e-19	-0.736170892287949	0.004	0.141	1.55849375300914e-14	Macrophages_1
fundc190	6.16713000573946e-19	-0.866835594551665	0.004	0.178	1.55849542375042e-14	Macrophages_1
ENSAMXG00000028815112	6.58151323239729e-19	-1.069995458104	0.004	0.149	1.66321420895912e-14	Macrophages_1
dusp691	6.87197865687573e-19	-0.848635116559669	0.008	0.157	1.73661772637907e-14	Macrophages_1
ENSAMXG00000017545105	7.25853118919701e-19	-0.771959219930596	0.004	0.155	1.83430341682198e-14	Macrophages_1
ENSAMXG000000115759	7.30884522279303e-19	1.01870127375977	0.271	0.071	1.84701827625203e-14	Macrophages_1
rpsa111	7.31593460361499e-19	0.362497036789139	0.861	0.786	1.84880983367954e-14	Macrophages_1
ndufb678	7.42395269264139e-19	-0.805870489774174	0.041	0.231	1.87610708495741e-14	Macrophages_1
psma876	7.47874859415225e-19	-0.712656225135652	0.036	0.204	1.88995455722821e-14	Macrophages_1
upf3a88	7.93863257188662e-19	-0.824280810635963	0	0.148	2.00617183724147e-14	Macrophages_1
rab3ab100	7.93863257188662e-19	-0.903740448130646	0	0.168	2.00617183724147e-14	Macrophages_1
smim768	7.96758870549154e-19	-0.591172538226982	0.09	0.297	2.01348934176477e-14	Macrophages_1
ENSAMXG0000001677183	8.44413700045786e-19	-0.810785071866869	0.049	0.258	2.13391786138571e-14	Macrophages_1
si:ch73-127m5.1109	8.54616891390938e-19	-0.929361774434088	0.006	0.183	2.15970234623404e-14	Macrophages_1
atp6v1c1b94	1.00246464410524e-18	-0.852565536914067	0.036	0.237	2.53332840211836e-14	Macrophages_1
camk2n2102	1.01739023443266e-18	-1.12344535572486	0.002	0.166	2.57104686143477e-14	Macrophages_1
ENSAMXG00000020913132	1.0661243807546e-18	0.913427922956561	0.353	0.107	2.69420292260494e-14	Macrophages_1
ndufb578	1.16679264663462e-18	-0.783799805854422	0.056	0.271	2.94860169731035e-14	Macrophages_1
fgf13a81	1.29671864783624e-18	-0.884131787457031	0.002	0.156	3.27693769494695e-14	Macrophages_1
pitpnbl88	1.31020580262873e-18	-0.831190923528401	0.036	0.245	3.31102108382307e-14	Macrophages_1
ENSAMXG0000001341568	1.33345890033433e-18	1.03990714744703	0.389	0.154	3.3697839870349e-14	Macrophages_1
atrx76	1.48210715392101e-18	-0.82915658989756	0.028	0.223	3.74543298867379e-14	Macrophages_1
phactr3b107	1.53292884868259e-18	-1.16569144979942	0.015	0.172	3.87386449350578e-14	Macrophages_1
ATP5F1E55	1.64777675066417e-18	-0.720460871633157	0.258	0.53	4.16409662660343e-14	Macrophages_1
si:dkey-92j12.6103	2.13470216958692e-18	-0.783035651695554	0.002	0.139	5.3946058527631e-14	Macrophages_1
ppp2r1bb86	2.14256719625994e-18	-0.898281660436064	0.028	0.177	5.4144815616685e-14	Macrophages_1
ensab76	2.38939306621588e-18	-0.690169466877018	0.008	0.139	6.03823521763416e-14	Macrophages_1
gpx1a125	2.54234053571853e-18	0.730703536758539	0.393	0.157	6.42474876781429e-14	Macrophages_1
lhfpl393	2.55341097613205e-18	-0.818972324178679	0	0.139	6.45272487778331e-14	Macrophages_1
gm2a13	2.84455524119633e-18	0.994672493144603	0.278	0.077	7.18847555002725e-14	Macrophages_1
ankrd46b85	3.14475163648126e-18	-0.713667112428365	0.011	0.169	7.9471018605518e-14	Macrophages_1
kif3a80	3.76593553224753e-18	-0.846751163469485	0.011	0.183	9.51689568354273e-14	Macrophages_1
clu102	3.86967803358793e-18	-1.09556613400371	0.006	0.164	9.77906335868005e-14	Macrophages_1
brinp195	4.4335084041517e-18	-0.773820669651813	0.002	0.146	1.12039190881318e-13	Macrophages_1
ndufb383	4.49193133031946e-18	-0.649183912643675	0.115	0.337	1.13515596648503e-13	Macrophages_1
h2afy101	4.83911916845253e-18	-0.76580777711269	0.008	0.157	1.22289380505964e-13	Macrophages_1
ponzr1135	4.88894495121741e-18	0.788697595514309	0.335	0.107	1.23548527862215e-13	Macrophages_1
NAP1L187	4.94453196400111e-18	-0.721396861893685	0.102	0.305	1.24953267262272e-13	Macrophages_1
snapin73	5.8384958802304e-18	-0.644604454497201	0.015	0.146	1.47544629389302e-13	Macrophages_1
nrxn3a126	6.46919418497528e-18	-1.03413452781812	0.004	0.159	1.6348300624851e-13	Macrophages_1
rpl26120	6.61433627046486e-18	0.317813922776071	0.895	0.814	1.67150891890917e-13	Macrophages_1
slc6a1b119	6.69217007860731e-18	-1.27634251791441	0.009	0.154	1.69117830056485e-13	Macrophages_1
mdh284	7.01537818224424e-18	-0.651455411920965	0.169	0.394	1.77285622043494e-13	Macrophages_1
zgc:1537331	7.81690111191258e-18	1.20876206961724	0.179	0.007	1.97540907999143e-13	Macrophages_1
sept679	7.89087300717281e-18	-0.870523976393865	0.013	0.189	1.99410251764264e-13	Macrophages_1
scrn282	8.17821315605914e-18	-0.699535219221069	0	0.134	2.06671624666771e-13	Macrophages_1
luzp2 (1 of many)85	8.17821315605914e-18	-0.951851011533228	0	0.143	2.06671624666771e-13	Macrophages_1
eif1axb62	8.64287214766423e-18	-0.685067906879571	0.073	0.282	2.18414022043623e-13	Macrophages_1
pgk184	8.80720959962492e-18	-0.653343496347706	0.1	0.308	2.22566993792121e-13	Macrophages_1
selenok91	8.98058562019707e-18	-0.695549812178289	0.182	0.453	2.26948379208e-13	Macrophages_1
gpia90	9.82870953545313e-18	-0.737066462509316	0.092	0.302	2.48381318670436e-13	Macrophages_1
necab394	1.07537647305094e-17	-0.884160938812163	0.004	0.153	2.71758388504704e-13	Macrophages_1
hlfb102	1.1441858062717e-17	-0.977159451236538	0.004	0.151	2.89147195102922e-13	Macrophages_1
cyfip270	1.21277776071531e-17	-0.785795063095967	0.008	0.164	3.06481067910366e-13	Macrophages_1
rpl21112	1.24575264720808e-17	0.342377636130453	0.883	0.83	3.14814151475953e-13	Macrophages_1
cox4i191	1.26522259992863e-17	-0.733559417848329	0.342	0.584	3.19734403227963e-13	Macrophages_1
ptp4a182	1.3153344905808e-17	-0.818396043297075	0.079	0.304	3.32398179114675e-13	Macrophages_1
HADHB72	1.32548818147457e-17	-0.726433267976584	0.039	0.212	3.34964118340438e-13	Macrophages_1
gad1b131	1.40839352205491e-17	-1.53374104894188	0.009	0.179	3.55915126958496e-13	Macrophages_1
sdhc63	1.4491321418628e-17	-0.760871550761409	0.051	0.246	3.66210183570147e-13	Macrophages_1
ENSAMXG0000001068889	1.46131762818412e-17	-0.827566712964974	0	0.121	3.69289577818408e-13	Macrophages_1
map1lc3a69	1.6665009406338e-17	-0.763651302311946	0.006	0.161	4.21141452707569e-13	Macrophages_1
pafah1b281	1.76593703014379e-17	-0.719195589949961	0.008	0.145	4.46269946887637e-13	Macrophages_1
ENSAMXG000000153534	1.94152070734823e-17	0.971795122059139	0.175	0.015	4.90641697953972e-13	Macrophages_1
si:ch211-113g11.690	2.0741761817051e-17	-0.826703000415198	0.004	0.153	5.24165062878695e-13	Macrophages_1
ENSAMXG0000002599892	2.1345995779228e-17	-0.866736449656404	0.032	0.194	5.39434659336871e-13	Macrophages_1
slc20a287	2.40509829732762e-17	-0.98079978486877	0.008	0.183	6.07792390717663e-13	Macrophages_1
ndufa370	2.42466271577654e-17	-0.60765868071996	0.098	0.299	6.12736514903889e-13	Macrophages_1
rpl31112	2.42600179963271e-17	0.310786601165759	0.887	0.821	6.13074914785182e-13	Macrophages_1
ENSAMXG0000001695165	2.44542724029037e-17	-0.681910719511704	0.115	0.344	6.17983917893781e-13	Macrophages_1
PTPRD116	2.47956311047745e-17	-0.974446444357629	0.009	0.168	6.26610393648758e-13	Macrophages_1
pclob84	2.51648727481122e-17	-0.811459184885495	0.002	0.148	6.35941499217542e-13	Macrophages_1
znf3663	2.67529412332592e-17	1.01735659598661	0.154	0.01	6.76073577905693e-13	Macrophages_1
pnpo80	2.84806002191212e-17	-0.629295319624217	0.024	0.17	7.19733248137411e-13	Macrophages_1
vgf104	3.66301963410028e-17	-1.04896638513286	0.002	0.146	9.25681691733481e-13	Macrophages_1
stmn1a111	3.83718813633242e-17	-1.29735086284236	0.024	0.216	9.69695813932565e-13	Macrophages_1
lsm661	4.51037932007463e-17	-0.649029505472101	0.143	0.37	1.13981795797606e-12	Macrophages_1
celf3a92	4.65114508430126e-17	-0.865917635570985	0	0.149	1.17539087425377e-12	Macrophages_1
sccpdhb83	4.80221142894165e-17	-0.725932975327152	0.006	0.15	1.21356685020784e-12	Macrophages_1
camk2g293	4.96231846893717e-17	-0.823238916500766	0.028	0.19	1.25402750028511e-12	Macrophages_1
ndufv280	5.48436135806345e-17	-0.669169577071315	0.06	0.247	1.38595295879621e-12	Macrophages_1
fscn1b103	6.05394755241247e-17	-0.751505384918019	0.004	0.138	1.52989308597016e-12	Macrophages_1
ormdl153	6.25085645515206e-17	-0.705730607007044	0.036	0.219	1.57965393478148e-12	Macrophages_1
flt36	6.32135985061235e-17	0.972975124813187	0.175	0.012	1.59747084784825e-12	Macrophages_1
ctbp2a68	7.02678049125674e-17	-0.779951649987043	0.006	0.137	1.77573769794549e-12	Macrophages_1
ppme180	7.40123470532955e-17	-0.742612795487095	0.034	0.205	1.87036602238383e-12	Macrophages_1
hepacam21	7.61244292156459e-17	0.868275788848649	0.139	0.008	1.92374045070859e-12	Macrophages_1
ENSAMXG0000000160371	8.04224890440698e-17	-0.602792387649697	0.451	0.665	2.03235672063269e-12	Macrophages_1
mapk380	8.11485578436666e-17	-0.723920664127896	0.036	0.213	2.0507052052673e-12	Macrophages_1
ube2g277	8.55229373863985e-17	-0.636870063493766	0.049	0.216	2.16125015069168e-12	Macrophages_1
psmb8a18	8.62955385993111e-17	1.04710570686085	0.299	0.079	2.18077455594319e-12	Macrophages_1
zgc:12310572	9.75941047533821e-17	-0.717021836629981	0.026	0.184	2.46630062122272e-12	Macrophages_1
rad21b72	1.01222378606519e-16	-0.86581036373192	0.008	0.164	2.55799072976534e-12	Macrophages_1
zgc:1124927	1.06505282998035e-16	0.345577443807416	0.286	0.074	2.69149500664335e-12	Macrophages_1
atp6v1d106	1.1621946655161e-16	-0.7198374775939	0.102	0.329	2.93698213922573e-12	Macrophages_1
rpl23119	1.17676082985299e-16	0.2932786383715	0.883	0.787	2.9737922931215e-12	Macrophages_1
ENSAMXG0000001444894	1.24048364421484e-16	-0.643215484373162	0.092	0.256	3.13482621729533e-12	Macrophages_1
R3HDM1112	1.27180668359936e-16	-0.842269490893816	0.011	0.147	3.21398267012393e-12	Macrophages_1
sept5a95	1.27868812897311e-16	-0.732493165754208	0.004	0.153	3.23137277072795e-12	Macrophages_1
tomm2280	1.3423435119194e-16	-0.71023308455158	0.043	0.211	3.39223628897151e-12	Macrophages_1
slc35f196	1.36241103976608e-16	-0.747643651737051	0.002	0.135	3.44294893859286e-12	Macrophages_1
ndufb278	1.39423734575458e-16	-0.721774497941282	0.115	0.345	3.52337719645640e-12	Macrophages_1
oprd1a109	1.47429448789925e-16	-1.00674366066538	0	0.124	3.72568960037018e-12	Macrophages_1
actr1078	1.60170538927975e-16	-0.564870001285753	0.017	0.147	4.04766968924885e-12	Macrophages_1
tmbim473	1.64682391530485e-16	-0.69164779246024	0.041	0.211	4.16168871636689e-12	Macrophages_1
ENSAMXG0000002876382	1.67804329788393e-16	-0.856094439960261	0.032	0.199	4.24058321808247e-12	Macrophages_1
nptnb87	1.68937893987681e-16	-0.792890745413397	0.017	0.162	4.26922951896269e-12	Macrophages_1
cadpsb86	1.71902703045078e-16	-0.781799496141392	0.008	0.158	4.34415320865218e-12	Macrophages_1
ap2b165	1.80824957716788e-16	-0.846569992724768	0.036	0.213	4.56962750646094e-12	Macrophages_1
ENSAMXG00000015326111	1.8232588602997e-16	0.99042350581299	0.395	0.179	4.60755746586337e-12	Macrophages_1
pygmb81	1.91086183735441e-16	-0.823034103454235	0.004	0.16	4.82893894917833e-12	Macrophages_1
stx12l76	1.91478355584602e-16	-0.738768090919771	0.004	0.143	4.83884952397847e-12	Macrophages_1
zgc:10184089	2.00693688167718e-16	-0.852908044813374	0.008	0.167	5.0717301936864e-12	Macrophages_1
rnf1369	2.00759617149466e-16	-0.701403535998957	0.096	0.333	5.07339628498414e-12	Macrophages_1
prdx371	2.00827477876574e-16	-0.694504663499801	0.024	0.181	5.0751111934189e-12	Macrophages_1
fbxw777	2.13448367303957e-16	-0.871544251526589	0.017	0.188	5.3940536901383e-12	Macrophages_1
cetn290	2.23524281256627e-16	-0.871427720306362	0.002	0.15	5.64868211163623e-12	Macrophages_1
zgc:194981102	2.31814168067502e-16	-0.657380540552497	0.009	0.138	5.85817584123385e-12	Macrophages_1
ctsa107	2.42700705940223e-16	0.957187866322824	0.389	0.15	6.13328953981537e-12	Macrophages_1
lamp277	2.60737810736464e-16	-0.653538167003489	0.024	0.172	6.58910521512118e-12	Macrophages_1
wdr1383	2.62077819123365e-16	-0.66967968330774	0	0.126	6.62296856706656e-12	Macrophages_1
si:ch211-151p13.892	2.62077819123365e-16	-0.689712066796085	0	0.115	6.62296856706656e-12	Macrophages_1
rgs889	2.62077819123365e-16	-0.763610283507517	0	0.124	6.62296856706656e-12	Macrophages_1
ccnc67	2.86838467235629e-16	-0.714657015422941	0.008	0.14	7.24869490551158e-12	Macrophages_1
zgc:1102861	2.96795997892766e-16	1.35342511773307	0.18	0.016	7.50033166274808e-12	Macrophages_1
arpc366	2.97294153334815e-16	0.796622918531761	0.498	0.311	7.51292054892411e-12	Macrophages_1
nfkbiaa136	3.27495948640041e-16	0.865328001318317	0.385	0.126	8.27615011808247e-12	Macrophages_1
srsf5b68	3.42337908237673e-16	-0.777178866941206	0.064	0.266	8.65122127907425e-12	Macrophages_1
ENSAMXG0000000919391	3.77486980907488e-16	-0.85069896941046	0.008	0.163	9.53947349451314e-12	Macrophages_1
rps5119	3.77888689903413e-16	0.344780563794858	0.853	0.775	9.54962508254915e-12	Macrophages_1
mdh1ab83	3.95639800959733e-16	-0.681911643360339	0.008	0.138	9.99821341005341e-12	Macrophages_1
chgb134	4.27860249624203e-16	-1.79614452622492	0.015	0.158	1.08124563682532e-11	Macrophages_1
fstl1b85	4.30684561795565e-16	-0.765198112200624	0.009	0.137	1.08838295611357e-11	Macrophages_1
id4117	4.40886008720761e-16	-1.33778726826253	0.021	0.186	1.11416303263824e-11	Macrophages_1
tox385	4.6541001159667e-16	-0.922708850343941	0	0.143	1.17613764030595e-11	Macrophages_1
si:dkey-46a10.369	4.77362712118197e-16	-0.669163335632396	0.062	0.243	1.2063433097939e-11	Macrophages_1
rasd1115	5.47794399912014e-16	-1.24650858291339	0.015	0.182	1.38433122801765e-11	Macrophages_1
olfm1a96	6.06382250297626e-16	-0.956837503778639	0.008	0.164	1.53238858472713e-11	Macrophages_1
fosl1a112	6.12219367363106e-16	-1.15482889530249	0.028	0.208	1.5471395632633e-11	Macrophages_1
slc43a3a1	6.26980830820246e-16	1.07748363684747	0.152	0.012	1.58444325756584e-11	Macrophages_1
ENSAMXG0000000688495	6.28224982167025e-16	-0.950585752822716	0.004	0.156	1.58758735243429e-11	Macrophages_1
ndufa886	6.47691731665267e-16	-0.702505159445602	0.066	0.255	1.6367817750913e-11	Macrophages_1
epb41a80	6.82327054971222e-16	-0.742118321665679	0.021	0.172	1.72430870061778e-11	Macrophages_1
rgs5b125	6.890428708667e-16	-1.59133767560144	0.024	0.18	1.74128023896724e-11	Macrophages_1
NPTX1116	8.19289078341747e-16	-1.27700128002387	0.008	0.153	2.07042542987743e-11	Macrophages_1
si:zfos-1324h11.591	8.25663755065276e-16	-0.759205418414461	0	0.129	2.08653487542546e-11	Macrophages_1
hsd17b12a104	9.94387315650484e-16	-0.810408229547438	0.009	0.12	2.51291618538034e-11	Macrophages_1
sod290	1.0147521970642e-15	-0.707999315984024	0.043	0.21	2.56438027720094e-11	Macrophages_1
rps15116	1.02084488596667e-15	0.282134598318471	0.893	0.837	2.57977711132637e-11	Macrophages_1
btbd6b82	1.09837415458095e-15	-0.607917664711989	0.004	0.109	2.77570132604152e-11	Macrophages_1
fsd172	1.1724834551485e-15	-0.769152161449381	0.004	0.133	2.96298293950576e-11	Macrophages_1
si:ch1073-140o9.298	1.17727543745231e-15	-0.878441609325484	0.004	0.148	2.97509275798573e-11	Macrophages_1
ENSAMXG0000002035695	1.18208549966344e-15	-0.663452811604771	0.004	0.12	2.98724826619947e-11	Macrophages_1
ENSAMXG0000002059825	1.224225376469e-15	0.909309987362533	0.265	0.087	3.09373994887481e-11	Macrophages_1
pcloa93	1.22899639300675e-15	-0.7841949398413	0.002	0.137	3.10579678476735e-11	Macrophages_1
cplx198	1.2576634252311e-15	-0.808252221377166	0.002	0.118	3.17824124190151e-11	Macrophages_1
etfa64	1.30726693110099e-15	-0.702992815905446	0.051	0.237	3.30359426158531e-11	Macrophages_1
ENSAMXG0000002736919	1.31044148500006e-15	0.95322131618789	0.22	0.051	3.31161667674366e-11	Macrophages_1
ank3b86	1.31271885092466e-15	-0.794335157343382	0.013	0.161	3.3173718081717e-11	Macrophages_1
fosaa104	1.45401717161338e-15	-0.793789039440587	0.009	0.138	3.67444679438418e-11	Macrophages_1
chka65	1.46330701013435e-15	-0.657623399698578	0	0.116	3.69792314531052e-11	Macrophages_1
cpeb4a81	1.49337127728688e-15	-0.739312874900571	0.011	0.16	3.77389855483167e-11	Macrophages_1
kif1ab85	1.55763059618138e-15	-0.800801540889719	0.006	0.148	3.93628827960997e-11	Macrophages_1
rnf777	1.58112971590407e-15	-0.665862687799881	0.024	0.167	3.99567290506117e-11	Macrophages_1
eef2l2103	1.94996537336785e-15	-0.648225956608289	0.004	0.133	4.92775749503789e-11	Macrophages_1
PSMB658	1.96683824309184e-15	-0.560134264710506	0.102	0.292	4.97039692411738e-11	Macrophages_1
ENSAMXG0000000169477	2.01988115207001e-15	-0.650702109366469	0.154	0.397	5.10444165939613e-11	Macrophages_1
hcls110	2.04216156806026e-15	0.941632659169352	0.241	0.048	5.16074649864507e-11	Macrophages_1
atp5f1d83	2.05249547230186e-15	-0.686894915301429	0.109	0.35	5.18686130805404e-11	Macrophages_1
mphosph850	2.2374393312531e-15	-0.572573311481685	0.009	0.11	5.6542329340097e-11	Macrophages_1
ywhaz85	2.33987423747747e-15	-0.821111162728266	0.235	0.495	5.9130961855293e-11	Macrophages_1
hspa4a93	2.38734799974715e-15	0.869834320043194	0.391	0.201	6.03306713016102e-11	Macrophages_1
lsm561	2.46424000586446e-15	-0.786129093577126	0.058	0.255	6.22738091882008e-11	Macrophages_1
ldb2b86	2.59080777272138e-15	-0.652241836695033	0	0.112	6.54723032244419e-11	Macrophages_1
rybpa81	2.6300806668231e-15	-0.748205038147901	0.017	0.172	6.64647685312866e-11	Macrophages_1
trib286	2.75340687924465e-15	-0.72169253366516	0.009	0.147	6.95813452453916e-11	Macrophages_1
ankrd1163	2.97836386400482e-15	-0.707699682601254	0.019	0.156	7.52662332072659e-11	Macrophages_1
RPL27A122	2.98549502571296e-15	0.33609142899261	0.88	0.807	7.54464447947922e-11	Macrophages_1
eno367	3.0541094013919e-15	0.936678594392285	0.325	0.132	7.71803986825748e-11	Macrophages_1
nell2a95	3.37473968585656e-15	-0.770630968122595	0.004	0.13	8.52830466012812e-11	Macrophages_1
si:dkeyp-80c12.1086	3.56861460699036e-15	-0.930905401060255	0.13	0.407	9.01824597332534e-11	Macrophages_1
cdh286	3.71870133028142e-15	-0.944696860432311	0.008	0.178	9.39753013175418e-11	Macrophages_1
rbx173	3.77114148520483e-15	-0.679218588122862	0.086	0.297	9.53005164726113e-11	Macrophages_1
atg387	4.16652515592547e-15	-0.559608461251816	0.028	0.157	1.05292257215392e-10	Macrophages_1
map1sb79	4.17343721155764e-15	-0.681338183402084	0.002	0.124	1.05466931773273e-10	Macrophages_1
ndufv166	4.53174446701477e-15	-0.705175441487346	0.038	0.205	1.1452171442593e-10	Macrophages_1
ENSAMXG00000027488103	4.58252453375564e-15	-0.74174780198008	0	0.124	1.15804977492539e-10	Macrophages_1
ENSAMXG0000002776570	5.04362541275104e-15	-0.763029764132033	0.053	0.242	1.27457457805632e-10	Macrophages_1
sh2d1aa2	5.08513120937826e-15	1.0887274954808	0.16	0.009	1.28506350792198e-10	Macrophages_1
htatip292	5.37403941750978e-15	-0.578309654915628	0.017	0.134	1.3580735011989e-10	Macrophages_1
syn2b93	5.48955442116886e-15	-0.625553090716732	0.004	0.113	1.38726529777358e-10	Macrophages_1
dtnbp1b99	5.68509822275349e-15	-0.772579331483396	0.015	0.155	1.43668117187203e-10	Macrophages_1
rps3a108	5.79396305796119e-15	0.302149040967129	0.835	0.765	1.46419240437737e-10	Macrophages_1
rpl35a118	5.82410068980555e-15	0.378853677548639	0.735	0.662	1.47180848532076e-10	Macrophages_1
rpl7111	6.49063676130033e-15	0.336673442734142	0.853	0.802	1.64024881594821e-10	Macrophages_1
ENSAMXG0000000561690	6.68597006376386e-15	-0.782474900333315	0.008	0.131	1.68961149481377e-10	Macrophages_1
AATK79	6.69677234223091e-15	-0.775012995309106	0.002	0.128	1.69234133860517e-10	Macrophages_1
chac160	7.2851568947671e-15	-0.595399156095413	0.043	0.208	1.84103199887659e-10	Macrophages_1
morf4l164	7.51115475586052e-15	-0.58355109125249	0.011	0.135	1.89814391835351e-10	Macrophages_1
bin1a80	7.685641981796e-15	-0.611892166146566	0.002	0.115	1.94223858521967e-10	Macrophages_1
cntn1b108	7.74999815071663e-15	-0.76042794162475	0.002	0.144	1.9585020326676e-10	Macrophages_1
ENSAMXG00000002634109	8.30296568610517e-15	0.271866828911729	0.936	0.876	2.09824245853564e-10	Macrophages_1
spred176	8.69983709369926e-15	-0.62655168722063	0.026	0.162	2.19853583194874e-10	Macrophages_1
scdb73	8.82974993340558e-15	-0.911786988547157	0.026	0.191	2.23136610567092e-10	Macrophages_1
txndc1265	8.946883244437e-15	-0.560264137854676	0.019	0.14	2.26096686470168e-10	Macrophages_1
mrps18c69	9.18273962640598e-15	-0.614937032027009	0.036	0.187	2.32057013098906e-10	Macrophages_1
slc4a10b78	9.28865633612461e-15	-0.622104084688802	0.006	0.119	2.34733634270205e-10	Macrophages_1
dnajc1585	9.50177521521564e-15	-0.646057211698973	0.009	0.133	2.40119361463714e-10	Macrophages_1
cript71	9.59206004004555e-15	-0.549404879733729	0.066	0.216	2.42400949271991e-10	Macrophages_1
etv5a81	1.02019038077756e-14	-0.700356641506036	0.004	0.106	2.57812311126296e-10	Macrophages_1
atg1259	1.07168400189553e-14	-0.533406160983447	0.051	0.21	2.70825264119019e-10	Macrophages_1
vamp3104	1.11216584952458e-14	0.839374008996	0.348	0.134	2.81055431833357e-10	Macrophages_1
btg163	1.11997310740311e-14	-0.640312469548858	0.186	0.41	2.83028403971839e-10	Macrophages_1
ndufb769	1.28694816850695e-14	-0.532870675587068	0.158	0.35	3.25224671663392e-10	Macrophages_1
dkk3a95	1.35217988800161e-14	-0.694849592516563	0.008	0.145	3.41709379496887e-10	Macrophages_1
kcnip1b93	1.36178182054668e-14	-0.734406038061308	0.002	0.129	3.44135883870352e-10	Macrophages_1
adgrb1a68	1.4294468495646e-14	-0.647487904392856	0.002	0.109	3.6123551335347e-10	Macrophages_1
amph95	1.56311391782304e-14	-0.653640395012628	0.006	0.131	3.9501451817306e-10	Macrophages_1
slc25a3b60	1.64483504467898e-14	-0.481753048304346	0.305	0.521	4.15666264140824e-10	Macrophages_1
lypla282	1.65189351809368e-14	-0.67405640113572	0.062	0.238	4.17450010957454e-10	Macrophages_1
ENSAMXG0000000349580	1.6562584240821e-14	-0.651207042517469	0.019	0.152	4.18553066349787e-10	Macrophages_1
r3hdm1116	1.72630698426046e-14	-1.02808652301958	0.019	0.194	4.36255037992462e-10	Macrophages_1
ndufa181	1.73051892891167e-14	-0.60779605406491	0.126	0.32	4.37319438525268e-10	Macrophages_1
tecrb60	1.92305180417581e-14	-0.473318391420432	0.021	0.133	4.8597442143327e-10	Macrophages_1
rps21136	2.00378730229185e-14	0.290529279451517	0.885	0.839	5.06377089162174e-10	Macrophages_1
stau279	2.00472432190607e-14	-0.55210499588083	0.028	0.162	5.06613883388884e-10	Macrophages_1
zgc:16550894	2.00921825748914e-14	-0.802123334058215	0.006	0.122	5.07749545850081e-10	Macrophages_1
cst381	2.07533769484503e-14	-0.707065189898594	0.517	0.719	5.24458588864289e-10	Macrophages_1
syt9a94	2.16327607330422e-14	-0.65624190125665	0.004	0.114	5.4668149648471e-10	Macrophages_1
RHOC10	2.18339960317176e-14	0.994230839415335	0.227	0.069	5.51766913717535e-10	Macrophages_1
ahsa1b93	2.218356863522e-14	0.790573785945508	0.56	0.37	5.60600962980644e-10	Macrophages_1
rpl30102	2.3461073549412e-14	0.30221136092209	0.861	0.788	5.9288478966719e-10	Macrophages_1
PIM383	2.41046332495874e-14	-0.888332491660582	0.002	0.135	6.09148186850324e-10	Macrophages_1
camk4103	2.52097086953378e-14	-0.725412609258752	0	0.104	6.37074548439881e-10	Macrophages_1
metap2b60	2.53007843066419e-14	-0.481825626485911	0.079	0.229	6.39376120213148e-10	Macrophages_1
ENSAMXG0000001802289	2.54551873250231e-14	-0.620644221052259	0.045	0.2	6.43278038890659e-10	Macrophages_1
ENSAMXG0000002161862	2.69757063083e-14	-0.666500458643533	0.064	0.247	6.8170307411705e-10	Macrophages_1
ENSAMXG0000001555370	2.73857444746348e-14	-0.54726769039479	0.041	0.186	6.92065148618495e-10	Macrophages_1
si:dkey-42i9.6105	2.77339825366286e-14	0.777119350071175	0.295	0.135	7.00865472683141e-10	Macrophages_1
atp6v1f108	2.79135052680886e-14	-0.688606344980879	0.235	0.454	7.05402191629866e-10	Macrophages_1
atox167	2.80048324841186e-14	-0.549123260264683	0.258	0.487	7.07710121706162e-10	Macrophages_1
ENSAMXG000000108198	2.90817125163298e-14	1.12260295292429	0.188	0.035	7.34923957000169e-10	Macrophages_1
atp1a3b105	2.90988486564405e-14	-1.03229207602993	0.008	0.147	7.35357004396908e-10	Macrophages_1
tcima16	3.09007532357963e-14	0.950582828210675	0.239	0.065	7.80892935021808e-10	Macrophages_1
atp1a1b122	3.11870243198375e-14	-1.04056694225053	0.009	0.123	7.88127291586613e-10	Macrophages_1
fbxl3b73	3.14884380779587e-14	-0.629641398839898	0.008	0.118	7.95744318668094e-10	Macrophages_1
taf1252	3.27284237053678e-14	-0.486045052980042	0.073	0.23	8.27079995458349e-10	Macrophages_1
gpx1b77	3.34413261884683e-14	-0.705504484957797	0.004	0.136	8.45095754108784e-10	Macrophages_1
clcn5b2	3.51221514702862e-14	0.834644848175524	0.126	0.011	8.87571889805602e-10	Macrophages_1
uqcrb99	3.53985615173406e-14	-0.608184004746647	0.269	0.513	8.94557048104714e-10	Macrophages_1
MARCKS96	3.68091157543129e-14	-0.623234780840878	0.346	0.578	9.30203164227241e-10	Macrophages_1
ncam2106	4.01826943190041e-14	-0.67576695953888	0.008	0.132	1.01545686813555e-09	Macrophages_1
dixdc1a94	4.20971109094892e-14	-0.602132541495123	0.002	0.112	1.0638360897937e-09	Macrophages_1
crip122	4.37001785337375e-14	0.772371011046052	0.273	0.087	1.10434721172608e-09	Macrophages_1
si:ch211-262e15.148	4.44539052649448e-14	-0.619865643735979	0.043	0.191	1.12339463995042e-09	Macrophages_1
tbca81	4.59639422595762e-14	-0.706253945950916	0.051	0.224	1.16155478484175e-09	Macrophages_1
trmt9b89	4.66407096564252e-14	-0.799193571947751	0.006	0.145	1.17865737372752e-09	Macrophages_1
slirp88	4.76863064006878e-14	-0.611875623363893	0.107	0.297	1.20508064905178e-09	Macrophages_1
cdipt75	5.03317475068299e-14	-0.475985244290704	0.055	0.201	1.2719335912451e-09	Macrophages_1
eif4ebp148	5.0678345976423e-14	-0.545969092031709	0.045	0.189	1.28069248117019e-09	Macrophages_1
rtn4rl2a120	5.67755432986155e-14	-1.84267294928309	0.045	0.227	1.43477475469931e-09	Macrophages_1
ENSAMXG00000020280109	5.76928411496262e-14	0.377173854576372	0.776	0.68	1.4579557886922e-09	Macrophages_1
fam32a56	5.98063824787324e-14	-0.47260541496583	0.154	0.354	1.51136709162005e-09	Macrophages_1
ccl4499	6.04425975138517e-14	-0.788319281054251	0.004	0.136	1.52744488177255e-09	Macrophages_1
nat983	6.4686381224158e-14	-0.623057660445878	0.023	0.165	1.6346895399157e-09	Macrophages_1
mcts173	7.05665938892791e-14	-0.604460262141802	0.041	0.198	1.78328839417597e-09	Macrophages_1
cmpk48	8.52438623847065e-14	-0.548699508336758	0.008	0.113	2.15419764632392e-09	Macrophages_1
ndfip196	8.56718023824267e-14	-0.522000787792022	0.308	0.516	2.1650121180063e-09	Macrophages_1
ING189	8.99997771113511e-14	-0.73461083876577	0.011	0.142	2.27438436738095e-09	Macrophages_1
rps25118	9.04443670681654e-14	0.337371151745574	0.855	0.769	2.28561960017961e-09	Macrophages_1
kifap3a88	9.20360417985383e-14	-0.728182335334102	0.008	0.141	2.32584281229086e-09	Macrophages_1
fbxo978	9.40599008673955e-14	-0.602635452211061	0.03	0.173	2.37698775481995e-09	Macrophages_1
ENSAMXG0000000803573	9.41625789943651e-14	-0.699473342522606	0.017	0.156	2.3795825337666e-09	Macrophages_1
ENSAMXG00000007671101	9.49020179254777e-14	-0.735349428889408	0.011	0.154	2.39826889499475e-09	Macrophages_1
trappc176	9.57149704501114e-14	-0.539725038336385	0.036	0.172	2.41881301824477e-09	Macrophages_1
tpd52l2b68	1.00036753459443e-13	-0.580787036621092	0.083	0.237	2.52802879667358e-09	Macrophages_1
denr77	1.00369704780242e-13	-0.536821740740176	0.047	0.188	2.53644280950149e-09	Macrophages_1
shisa490	1.02094998772406e-13	-0.819478297695195	0.009	0.166	2.58004271397747e-09	Macrophages_1
rgs3a99	1.09241270403908e-13	-0.877452001021368	0.051	0.224	2.76063614437716e-09	Macrophages_1
hprt1l77	1.13035348284351e-13	-0.645926567869616	0.006	0.124	2.85651628649383e-09	Macrophages_1
vat195	1.14804753823769e-13	-0.578345193484858	0.021	0.125	2.90123093388047e-09	Macrophages_1
slc6a1a110	1.19814121747157e-13	-0.754442016815542	0.002	0.129	3.02782267067241e-09	Macrophages_1
si:dkey-159f12.2117	1.20972735892778e-13	0.373179536595849	0.833	0.745	3.05710200874638e-09	Macrophages_1
ngb115	1.24689854880236e-13	-0.872270849655522	0.006	0.119	3.15103732267845e-09	Macrophages_1
golga762	1.2737221958744e-13	-0.613983726978972	0.06	0.232	3.21882336119419e-09	Macrophages_1
ndufa9a69	1.28579157983819e-13	-0.742637197067538	0.024	0.183	3.24932390140909e-09	Macrophages_1
h2afy265	1.43305097618446e-13	-0.660550304770677	0.039	0.194	3.62146312191574e-09	Macrophages_1
cadm2b106	1.52742930371619e-13	-0.783771980093783	0.004	0.125	3.85996659342118e-09	Macrophages_1
eef1a1l1 (1 of many)94	1.64648581289722e-13	0.421583811501338	0.773	0.656	4.16083429777256e-09	Macrophages_1
hmga1b79	1.71218059123046e-13	-0.553881905722526	0.011	0.13	4.32685157209849e-09	Macrophages_1
rpl10114	1.89700807026445e-13	0.31490826209512	0.848	0.793	4.79392909436528e-09	Macrophages_1
rin310	1.90204190876958e-13	0.852670300994525	0.179	0.031	4.80665010765161e-09	Macrophages_1
ENSAMXG0000001209685	1.92130423057096e-13	-0.64992399645549	0.008	0.132	4.85532792107587e-09	Macrophages_1
dnajc777	1.99964464459652e-13	-0.557062678244169	0.006	0.117	5.05330198135985e-09	Macrophages_1
tm2d172	2.16619283446749e-13	-0.67695658572059	0.009	0.145	5.4741859119828e-09	Macrophages_1
si:ch211-153j24.399	2.21511445429437e-13	-0.800220648879836	0.011	0.148	5.59781573744729e-09	Macrophages_1
lrrc4ba89	2.3237763764387e-13	-0.699083756419881	0.002	0.132	5.87241528089824e-09	Macrophages_1
eif551	2.34037155731264e-13	-0.497260193779484	0.041	0.176	5.91435296248478e-09	Macrophages_1
ptp4a2b68	2.428548725067e-13	0.773354632090358	0.421	0.241	6.13718548311681e-09	Macrophages_1
abhd14a50	2.56944718422519e-13	-0.536238906653467	0.006	0.105	6.49324997925547e-09	Macrophages_1
PCDH1084	2.57446207994713e-13	-0.617107150287205	0.006	0.112	6.50592312223439e-09	Macrophages_1
arl673	2.78867380928821e-13	-0.590290120897356	0.006	0.119	7.04725758345224e-09	Macrophages_1
map3k814	2.9173523024573e-13	0.890278407054969	0.274	0.084	7.37244100353985e-09	Macrophages_1
NHLRC396	2.94783617259368e-13	-0.717238342329492	0.049	0.23	7.44947679176149e-09	Macrophages_1
plk396	2.97206416672492e-13	-0.715528569674421	0.023	0.142	7.51070335573055e-09	Macrophages_1
sulf2b94	3.01014565232174e-13	-0.799405054093596	0.017	0.15	7.60693907798226e-09	Macrophages_1
elob.166	3.05602807684929e-13	-0.542717043144376	0.085	0.266	7.72288855300584e-09	Macrophages_1
lrpap165	3.12243885594431e-13	-0.476654896303058	0.038	0.149	7.89071523285687e-09	Macrophages_1
syt12103	3.16843346298723e-13	-0.720818237044923	0.004	0.112	8.00694820431504e-09	Macrophages_1
rpl22101	3.67067171561064e-13	0.290619963705733	0.895	0.815	9.27615449251964e-09	Macrophages_1
clta100	3.68278450193081e-13	-0.537483829202355	0.171	0.363	9.30676471482935e-09	Macrophages_1
per1a57	3.73363823135666e-13	-0.550684743218317	0.015	0.127	9.43527717446141e-09	Macrophages_1
ap2s192	3.97845931917382e-13	-0.613127310865371	0.077	0.249	1.00539645454842e-08	Macrophages_1
rpl27108	4.22647211508106e-13	0.361529176935762	0.759	0.656	1.06807176820213e-08	Macrophages_1
csnk1e72	4.24009978381221e-13	-0.671174472705377	0	0.116	1.07151561636718e-08	Macrophages_1
si:dkey-21a6.5	4.4002702749352e-13	0.756816809989694	0.133	0.012	1.11199230117887e-08	Macrophages_1
si:dkey-78l4.1465	4.56599811760452e-13	-0.510614150670162	0.07	0.213	1.15387338429984e-08	Macrophages_1
GPR683	4.63460909134956e-13	0.73468871569859	0.12	0.013	1.17121206347495e-08	Macrophages_1
chmp5b59	4.69806563065076e-13	0.769521011943962	0.316	0.156	1.18724816552175e-08	Macrophages_1
rgs2	4.82829504884551e-13	0.850908446972373	0.118	0.013	1.22015844179375e-08	Macrophages_1
ENSAMXG0000001883680	5.03649268391247e-13	-0.835057045570583	0.004	0.141	1.27277206615152e-08	Macrophages_1
ENSAMXG000000289601	5.24249277079409e-13	0.947901198117877	0.111	0.005	1.32483034810737e-08	Macrophages_1
SDC376	5.37852510394652e-13	-0.660866038966611	0.008	0.117	1.35920707901833e-08	Macrophages_1
fam162a66	5.47086783735204e-13	-0.545534186778273	0.051	0.192	1.38254301117723e-08	Macrophages_1
zgc:17156691	5.56617791898053e-13	-0.612731972086874	0.039	0.172	1.40662882190557e-08	Macrophages_1
skap26	5.75928528343862e-13	0.81926858901545	0.162	0.028	1.45542898397777e-08	Macrophages_1
ywhabb89	6.09347773945695e-13	-0.56490904673389	0.363	0.589	1.53988275953817e-08	Macrophages_1
srsf463	6.13012331668984e-13	-0.545738070531306	0.081	0.244	1.54914346336069e-08	Macrophages_1
cacng4b95	6.28568566272879e-13	-0.66053592371406	0.002	0.104	1.58845562382819e-08	Macrophages_1
chrm4a106	6.44348846511628e-13	-0.851933433291854	0.002	0.106	1.62833397001954e-08	Macrophages_1
fybb9	6.52664251221812e-13	0.87275501036494	0.188	0.035	1.64934782926264e-08	Macrophages_1
phb2b50	6.85337913482036e-13	-0.387597355552457	0.024	0.127	1.73191744116045e-08	Macrophages_1
chmp5a56	6.94059846444912e-13	-0.569179756602778	0.002	0.103	1.75395863795094e-08	Macrophages_1
mrpl5771	7.25779935302911e-13	-0.634994802773727	0.028	0.156	1.83411847450399e-08	Macrophages_1
def891	7.37490371993905e-13	-0.580933734531459	0.019	0.153	1.8637119190658e-08	Macrophages_1
ENSAMXG0000001809085	7.4357799077796e-13	-0.65135684398995	0	0.109	1.87909594049498e-08	Macrophages_1
cbln1112	7.92970057887698e-13	-1.09418117547158	0.008	0.114	2.003914633288e-08	Macrophages_1
bcl11aa109	8.23195165097768e-13	-0.695144329311281	0.006	0.116	2.08029650171857e-08	Macrophages_1
rpl9112	8.24713908073493e-13	0.286495885476423	0.853	0.807	2.08413451709252e-08	Macrophages_1
zgc:11006356	8.39316646779881e-13	-0.530219010359815	0.006	0.102	2.12103709807744e-08	Macrophages_1
rasl11b113	8.84216043279683e-13	-1.08393186196016	0.004	0.115	2.23450236297209e-08	Macrophages_1
fuca213	9.12154895005605e-13	0.966506396962914	0.254	0.082	2.30510663516867e-08	Macrophages_1
mrps3467	9.32483131201009e-13	-0.486375750771395	0.013	0.11	2.35647812085807e-08	Macrophages_1
commd359	9.52891880112196e-13	-0.57401437251453	0.008	0.119	2.40805307023153e-08	Macrophages_1
prdx1131	9.69087130669279e-13	-1.65240480004445	0.162	0.326	2.44898008791434e-08	Macrophages_1
rgs4118	1.00616846443461e-12	-1.69925062617787	0.024	0.175	2.54268832647271e-08	Macrophages_1
ctsl.1 (1 of many).11	1.0305637748144e-12	0.757984700457156	0.113	0.004	2.60433771533347e-08	Macrophages_1
fkbp4107	1.03269168090572e-12	0.684294291454077	0.517	0.368	2.60971514681686e-08	Macrophages_1
LASP180	1.07893862986135e-12	0.863644154806749	0.402	0.207	2.72658581152261e-08	Macrophages_1
tubb2109	1.08401163040581e-12	-0.568568245896571	0.004	0.107	2.73940579119852e-08	Macrophages_1
snap23.118	1.10666665542633e-12	0.712283334701469	0.195	0.074	2.79665730492787e-08	Macrophages_1
ENSAMXG0000001620857	1.16782553163376e-12	-0.955638113980261	0.006	0.102	2.95121190099167e-08	Macrophages_1
dcaf514	1.17412096374457e-12	1.15588942232781	0.25	0.083	2.96712108747889e-08	Macrophages_1
prickle2a90	1.22923311356962e-12	-0.719365538583515	0.008	0.135	3.10639500130179e-08	Macrophages_1
snap25a86	1.23037987656758e-12	-0.657948137810548	0.002	0.111	3.10929298607392e-08	Macrophages_1
sdhaf489	1.29718831350462e-12	-0.522445449440983	0.043	0.183	3.27812458705753e-08	Macrophages_1
zgc:15359573	1.30693615238299e-12	-0.669303918248515	0.008	0.128	3.30275835068704e-08	Macrophages_1
fdft164	1.32735609708033e-12	-0.556841827924293	0.006	0.109	3.35436159293171e-08	Macrophages_1
ENSAMXG0000002784293	1.33768498565354e-12	-0.658696835406373	0.006	0.107	3.38046372724507e-08	Macrophages_1
cyc182	1.35398529128487e-12	-0.608441726420224	0.062	0.231	3.42165622960599e-08	Macrophages_1
elof165	1.41234573154956e-12	-0.576160512638083	0.211	0.45	3.5691388981989e-08	Macrophages_1
stx1663	1.41637247324879e-12	-0.501118132587759	0.017	0.114	3.57931487714701e-08	Macrophages_1
prdx260	1.46906178475523e-12	-0.483709027549089	0.135	0.305	3.71246603625494e-08	Macrophages_1
mrpl3262	1.47862628109136e-12	-0.619368006959609	0.023	0.148	3.73663647494598e-08	Macrophages_1
dynlrb164	1.51082899143578e-12	-0.476551810532644	0.15	0.328	3.81801594425735e-08	Macrophages_1
DYNC1H175	1.59558864080085e-12	-0.567656318099789	0.009	0.131	4.03221205416783e-08	Macrophages_1
bckdhb68	1.60500849838996e-12	-0.629095382667974	0.021	0.155	4.05601697628126e-08	Macrophages_1
med1051	1.68355450403764e-12	-0.485240727533327	0.045	0.178	4.25451058715353e-08	Macrophages_1
zfhx4109	1.78178884685868e-12	-0.802858921627997	0.009	0.119	4.50275859489657e-08	Macrophages_1
ENSAMXG0000001880963	1.83180782711564e-12	-0.727763362761484	0.021	0.187	4.62916155990393e-08	Macrophages_1
epdr187	1.91316382426829e-12	-0.639146422812826	0.017	0.163	4.83475630030839e-08	Macrophages_1
tmem230b62	1.96216927908936e-12	-0.502958314422309	0.03	0.154	4.95859798518672e-08	Macrophages_1
proza56	2.13141685057926e-12	-0.564123457627088	0.015	0.125	5.38630352309884e-08	Macrophages_1
rpl7a113	2.15222486704791e-12	0.267078704581501	0.874	0.81	5.43888746151678e-08	Macrophages_1
cadm379	2.17008238491767e-12	-0.560646590142763	0.002	0.102	5.48401519492544e-08	Macrophages_1
vps26a66	2.21345196305087e-12	-0.545686487136436	0.015	0.128	5.59361445582585e-08	Macrophages_1
ENSAMXG0000000717680	2.35798546167408e-12	-0.55901559930396	0.064	0.216	5.95886506019656e-08	Macrophages_1
klf6b6	2.4522647957029e-12	0.909819174692088	0.169	0.044	6.19711836522081e-08	Macrophages_1
ccnd182	2.50666838751712e-12	-0.815808955034092	0.021	0.161	6.33460168209451e-08	Macrophages_1
agpat356	2.77798783099609e-12	-0.596133796651178	0.024	0.138	7.02025304771021e-08	Macrophages_1
coq757	2.9248263581501e-12	-0.521681603528899	0.009	0.109	7.39132868968112e-08	Macrophages_1
srsf7b64	2.95116275465656e-12	-0.612773499773701	0.015	0.134	7.45788339729259e-08	Macrophages_1
zgc:17506662	3.08584914007867e-12	-0.517839624296698	0.019	0.128	7.79824936189281e-08	Macrophages_1
ppdpfb71	3.1823973326142e-12	-0.317571910652534	0.415	0.61	8.04223629924934e-08	Macrophages_1
cdkn1bb80	3.19295216629629e-12	-0.649321174257901	0.013	0.115	8.06890941944736e-08	Macrophages_1
ttc39c81	3.20392576573725e-12	-0.713569852669407	0.002	0.121	8.0966408025946e-08	Macrophages_1
atp6v0b98	3.25414310082887e-12	-0.688414974254429	0.094	0.289	8.22354503010463e-08	Macrophages_1
nt5e6	3.27651697209466e-12	1.09047869212423	0.209	0.047	8.28008604018041e-08	Macrophages_1
rundc3aa82	3.64829987261115e-12	-0.626205277507089	0.008	0.132	9.21961860807564e-08	Macrophages_1
gprc5bb88	3.73077365666558e-12	-0.650583388238157	0.004	0.111	9.42803810775959e-08	Macrophages_1
ube2ql146	3.98865146802378e-12	-0.586679679461348	0	0.101	1.00797211248429e-07	Macrophages_1
ENSAMXG00000001908121	3.99222938820428e-12	0.304724874391041	0.821	0.753	1.0088762886931e-07	Macrophages_1
tardbpl66	4.05170921606742e-12	-0.538531807729035	0.03	0.147	1.0239074359924e-07	Macrophages_1
ppp2r1ba60	4.23021384770787e-12	-0.547102479504416	0.017	0.132	1.06901734145425e-07	Macrophages_1
ENSAMXG0000002895463	4.30161723238621e-12	-0.529992628026895	0.019	0.137	1.08706169079632e-07	Macrophages_1
meaf676	4.48161023769156e-12	-0.579536435058289	0.06	0.22	1.13254772316704e-07	Macrophages_1
ENSAMXG0000000507462	4.7396775737674e-12	-0.594323171508695	0.017	0.152	1.19776391966676e-07	Macrophages_1
ENSAMXG0000000873872	4.81869345185083e-12	-0.534549735457064	0.075	0.231	1.21773202221722e-07	Macrophages_1
nudc63	4.82006695359129e-12	0.644941239390753	0.489	0.356	1.21807911984205e-07	Macrophages_1
hk168	4.89012842980494e-12	-0.558746977466093	0.004	0.104	1.23578435549601e-07	Macrophages_1
cops354	4.95281646669066e-12	-0.509004310248536	0.008	0.103	1.2516262492974e-07	Macrophages_1
ppiab98	5.00263334361981e-12	-0.423651454011333	0.667	0.772	1.26421547226616e-07	Macrophages_1
pdhb65	5.24603912389371e-12	-0.604289747499123	0.03	0.168	1.32572654699918e-07	Macrophages_1
mapk8a79	6.08750355822198e-12	-0.580018479752913	0.017	0.137	1.53837302419828e-07	Macrophages_1
rpl13122	6.37075241240669e-12	0.273100544634756	0.872	0.793	1.6099528421393e-07	Macrophages_1
anxa13l72	6.43465999877645e-12	-0.631892597602576	0.002	0.109	1.6261029282908e-07	Macrophages_1
ets2110	6.69568733063396e-12	-0.650304644116202	0.102	0.267	1.69206714532451e-07	Macrophages_1
si:ch211-160j14.281	7.27243703225763e-12	-0.673554315514723	0.03	0.163	1.83781756242183e-07	Macrophages_1
timm23b83	7.40565031009583e-12	-0.495667012928219	0.017	0.128	1.87148188986432e-07	Macrophages_1
idh270	7.83341837888655e-12	-0.581822410408646	0.026	0.155	1.97958315852842e-07	Macrophages_1
scin8	7.99443596055959e-12	0.841597486142001	0.143	0.03	2.02027391159301e-07	Macrophages_1
ahcyl261	8.67204304153838e-12	-0.429497730541159	0.023	0.116	2.19151199702716e-07	Macrophages_1
ENSAMXG0000001560368	9.43276823973177e-12	-0.498976968573058	0.009	0.104	2.38375486186262e-07	Macrophages_1
ezra3	1.02956003026678e-11	0.867748376402712	0.141	0.016	2.60180115248717e-07	Macrophages_1
EIF565	1.10988872013097e-11	-0.411346881062316	0.113	0.28	2.80479978464297e-07	Macrophages_1
atp6v0a1b95	1.11340793813885e-11	-0.587650896323065	0.004	0.114	2.81369320047069e-07	Macrophages_1
sod169	1.1139772249941e-11	-0.426045861933655	0.175	0.359	2.81513184528259e-07	Macrophages_1
nfe2l2a99	1.11897719588414e-11	0.876630992799807	0.299	0.108	2.82776727171882e-07	Macrophages_1
cacnb4b82	1.13645459217924e-11	-0.617156232603314	0.002	0.109	2.87193439989616e-07	Macrophages_1
ENSAMXG000000281328	1.15146798321418e-11	0.854908967474529	0.173	0.036	2.90987474038055e-07	Macrophages_1
zgc:7705674	1.16606551143152e-11	-0.512455453523399	0.053	0.183	2.9467641539386e-07	Macrophages_1
pcnp64	1.22876869684479e-11	-0.539870631764821	0.118	0.289	3.10522137379647e-07	Macrophages_1
sgk184	1.31566730374244e-11	-0.725879758103019	0.006	0.105	3.32482284328753e-07	Macrophages_1
hypk64	1.45959395404474e-11	-0.421739410540354	0.049	0.154	3.68853988126646e-07	Macrophages_1
ENSAMXG0000000412486	1.46686377704101e-11	-0.538098214210173	0.034	0.157	3.70691145096034e-07	Macrophages_1
ENSAMXG00000015827113	1.55095263831267e-11	0.366880212177124	0.765	0.668	3.91941241227994e-07	Macrophages_1
nckap160	1.61972454334591e-11	-0.621058166196959	0.009	0.126	4.09320589348944e-07	Macrophages_1
ENSAMXG0000000929861	1.68164576549187e-11	-0.539747557053162	0.006	0.103	4.24968701397451e-07	Macrophages_1
ENSAMXG0000001991375	1.71184593732629e-11	-0.541983776669933	0.015	0.121	4.32600586821726e-07	Macrophages_1
cetn369	1.71528655388221e-11	-0.637843859486827	0.017	0.145	4.33470065031573e-07	Macrophages_1
eif4e349	1.71763956679583e-11	-0.375731126980611	0.021	0.108	4.34064694924974e-07	Macrophages_1
ENSAMXG0000001129792	1.77211716336162e-11	0.589940488609221	0.632	0.477	4.47831728353114e-07	Macrophages_1
ENSAMXG0000001356362	2.03469915713222e-11	-0.527087262074776	0.348	0.561	5.14188823998883e-07	Macrophages_1
rnf1066	2.07267071074871e-11	-0.499133647634986	0.047	0.179	5.23784615313307e-07	Macrophages_1
ACYP183	2.08323425459272e-11	-0.509599985857021	0.006	0.107	5.26454128478126e-07	Macrophages_1
ppp2r2ab70	2.12166809185835e-11	-0.511692962734819	0.032	0.139	5.36166743493523e-07	Macrophages_1
gad1a122	2.13111573426599e-11	-0.869992274581242	0.008	0.118	5.38554257206357e-07	Macrophages_1
ppp1r1168	2.14097267076936e-11	-0.546977997477973	0.032	0.156	5.41045203630126e-07	Macrophages_1
ddx664	2.32713243497089e-11	-0.512718745340355	0.024	0.136	5.88089637641493e-07	Macrophages_1
ist162	2.37062220634465e-11	0.665664059398369	0.269	0.129	5.99079937765355e-07	Macrophages_1
ENSAMXG00000014445107	2.57916734710368e-11	0.259205679362001	0.85	0.794	6.5178138028657e-07	Macrophages_1
tagln220	2.67768801047278e-11	0.812441616185884	0.184	0.052	6.76678537126576e-07	Macrophages_1
pet10061	2.69261235869321e-11	-0.464826900153537	0.068	0.213	6.8045006916536e-07	Macrophages_1
ppp2cb62	2.70546484861911e-11	-0.567045663715463	0.162	0.368	6.83698021894536e-07	Macrophages_1
bmi1b63	2.85658518602331e-11	-0.694383674314755	0.006	0.116	7.2188764235995e-07	Macrophages_1
trappc472	2.91592308086965e-11	-0.497256851087211	0.009	0.107	7.36882921766569e-07	Macrophages_1
glyr162	3.00129014677362e-11	-0.394271978603192	0.06	0.178	7.58456032991161e-07	Macrophages_1
ENSAMXG0000002888854	3.07042549687435e-11	-0.509427987479171	0.011	0.113	7.75927227315118e-07	Macrophages_1
slc1a2b137	3.45565116359722e-11	-2.06432484225716	0.024	0.148	8.73277605552652e-07	Macrophages_1
cdkn2aipnl41	3.52412845230888e-11	-0.416381385124414	0.036	0.13	8.90582501182977e-07	Macrophages_1
rfxap58	3.55450397906693e-11	-0.430363672757497	0.019	0.109	8.98258700550004e-07	Macrophages_1
zgc:11031965	3.63698166208782e-11	-0.463334349500842	0.019	0.115	9.19101635826212e-07	Macrophages_1
isca287	3.9572772029232e-11	-0.480986258568252	0.049	0.186	1.00004352195072e-06	Macrophages_1
pgrmc156	4.00256698172212e-11	-0.427677169984596	0.058	0.174	1.011488701951e-06	Macrophages_1
smim2064	4.04408077204679e-11	-0.493243986541813	0.038	0.161	1.02197965190394e-06	Macrophages_1
nsfl1c41	4.05445603717275e-11	-0.458723366512498	0.011	0.106	1.02460158515393e-06	Macrophages_1
pdcl81	4.38107675443337e-11	-0.519308553931588	0.032	0.163	1.10714190661286e-06	Macrophages_1
nedd8l66	4.42382067612131e-11	-0.617725282568831	0.045	0.197	1.11794372306262e-06	Macrophages_1
cops968	4.44522113932965e-11	-0.566735423022111	0.073	0.225	1.12335183412e-06	Macrophages_1
acot781	4.47189846342086e-11	-0.571982478528107	0.015	0.131	1.13009346069109e-06	Macrophages_1
fuca1.212	4.5342093891746e-11	0.81984281272871	0.233	0.071	1.14584005473831e-06	Macrophages_1
rdh14a60	4.74299697812128e-11	-0.48576697832931	0.013	0.109	1.19860276634103e-06	Macrophages_1
ENSAMXG0000001763757	5.21244952879412e-11	-0.534294311406641	0.041	0.177	1.31723812042156e-06	Macrophages_1
cntfr42	5.2558825431757e-11	-0.590625621836914	0.004	0.101	1.32821407748593e-06	Macrophages_1
uba151	5.48355783027575e-11	-0.509576487452311	0.023	0.137	1.38574989928898e-06	Macrophages_1
si:rp71-45k5.445	5.93378589543869e-11	-0.376211897416635	0.064	0.178	1.49952703363631e-06	Macrophages_1
ptprea10	6.07909918772723e-11	0.877097143937756	0.177	0.059	1.53624915573055e-06	Macrophages_1
eif4h54	6.18800765786525e-11	-0.619620541763149	0.1	0.282	1.56377141521913e-06	Macrophages_1
park760	6.45697398388179e-11	-0.427501616831593	0.049	0.18	1.63174189546677e-06	Macrophages_1
ENSAMXG0000000677380	7.38271529921854e-11	-0.472885616698626	0.133	0.302	1.86568598326552e-06	Macrophages_1
cmc261	7.60780796359483e-11	-0.490464087723255	0.024	0.129	1.92256915048005e-06	Macrophages_1
supt4h162	7.8568772981598e-11	-0.548797120820805	0.077	0.24	1.98551146201796e-06	Macrophages_1
dpy3051	7.98851049206917e-11	-0.640791463148354	0.058	0.209	2.0187764864508e-06	Macrophages_1
mrps1062	8.23680910741014e-11	-0.461986838092294	0.009	0.103	2.08152402953362e-06	Macrophages_1
hsph176	8.47027113498655e-11	-0.638197140390578	0.013	0.117	2.14052221852245e-06	Macrophages_1
wu:fj39g12129	9.05768540222087e-11	-2.20552181460062	0.03	0.151	2.28896767799524e-06	Macrophages_1
havcr15	9.05807604695571e-11	0.762838354062857	0.169	0.051	2.28906639782618e-06	Macrophages_1
PPARG3	9.12057756627152e-11	0.723529419709302	0.164	0.036	2.30486115677248e-06	Macrophages_1
unc93b15	1.00530410700855e-10	0.921825581119888	0.203	0.04	2.54050400882132e-06	Macrophages_1
DDIT4L96	1.00992638367975e-10	-0.62195958162943	0.002	0.104	2.5521849641971e-06	Macrophages_1
rps9119	1.01070813508655e-10	0.348775675682909	0.75	0.677	2.55416052817723e-06	Macrophages_1
cfap3665	1.01279573431999e-10	-0.522204637083851	0.015	0.116	2.55943610020003e-06	Macrophages_1
ENSAMXG0000001020317	1.05068588444379e-10	0.74056438722788	0.199	0.08	2.65518829857789e-06	Macrophages_1
ptgesl62	1.13810723418137e-10	-0.534340410903859	0.017	0.117	2.87611079149974e-06	Macrophages_1
trappc267	1.15420857694207e-10	-0.463193348772305	0.049	0.173	2.91680049479031e-06	Macrophages_1
nicn128	1.16145758310222e-10	-0.543904839499519	0.008	0.101	2.93511945825763e-06	Macrophages_1
hmgb2b (1 of many)61	1.17726738961899e-10	-0.517360647097407	0.147	0.324	2.97507242030615e-06	Macrophages_1
siah159	1.31949759765564e-10	-0.550399704328102	0.011	0.113	3.33450237903557e-06	Macrophages_1
wasf211	1.31991000830262e-10	0.624765462384816	0.16	0.045	3.33554458198155e-06	Macrophages_1
nfybb47	1.33914228667421e-10	-0.542925831167927	0.024	0.133	3.38414647265439e-06	Macrophages_1
pnisr66	1.36817581945907e-10	-0.642368583936438	0.017	0.135	3.457517113355e-06	Macrophages_1
maco1b56	1.41142407196305e-10	-0.575077794524683	0.008	0.112	3.56680977225784e-06	Macrophages_1
ube2d1b58	1.41857938723345e-10	0.757048011449233	0.333	0.188	3.58489196947764e-06	Macrophages_1
zbtb7b	1.45513931145572e-10	0.761562230805138	0.12	0.015	3.67728255397975e-06	Macrophages_1
ppifb6	1.53213125954097e-10	0.722441628860854	0.171	0.073	3.87184890598597e-06	Macrophages_1
si:ch211-195b13.1100	1.55194877322375e-10	-0.844800747093904	0.09	0.27	3.92192974481373e-06	Macrophages_1
ZFAND313	1.60337470413518e-10	0.818224050331948	0.231	0.074	4.05188821482e-06	Macrophages_1
lmo367	1.60743457386471e-10	-0.70572207703653	0.009	0.102	4.06214791161351e-06	Macrophages_1
gtf2f2a44	1.70306876817712e-10	-0.49936577644557	0.019	0.129	4.3038250840604e-06	Macrophages_1
ndufs378	1.72626317345149e-10	-0.622745151839164	0.026	0.169	4.36243966562926e-06	Macrophages_1
oaz1a105	1.84746927819313e-10	-0.545053125867295	0.519	0.673	4.66873961292185e-06	Macrophages_1
plekhb278	1.87492518599047e-10	-0.521887285945645	0.047	0.185	4.73812343751651e-06	Macrophages_1
mrpl5365	1.91412133800969e-10	-0.586791476054424	0.013	0.124	4.83717603328429e-06	Macrophages_1
trappc571	1.99632076610645e-10	-0.518644290566633	0.03	0.142	5.04490220802762e-06	Macrophages_1
si:ch211-68a17.756	1.99841893852732e-10	-0.476803958183153	0.015	0.107	5.0502044995524e-06	Macrophages_1
fosb104	2.03082361614799e-10	-0.716775160385876	0.383	0.58	5.13209436036757e-06	Macrophages_1
pfn261	2.06916445450914e-10	-0.519812697379931	0.013	0.114	5.22898549299005e-06	Macrophages_1
rsrc262	2.11588983057107e-10	-0.471283608315586	0.056	0.172	5.34706519083614e-06	Macrophages_1
map1lc3b49	2.15768508480941e-10	-0.566304576858053	0.06	0.232	5.45268597782186e-06	Macrophages_1
ddx3a55	2.22214033052398e-10	-0.513796062085406	0.043	0.174	5.61557082926716e-06	Macrophages_1
pdlim26	2.23412825980572e-10	0.656049033979625	0.117	0.027	5.64586552535504e-06	Macrophages_1
ENSAMXG000000105667	2.46018909813088e-10	0.671253124271111	0.143	0.03	6.21714386988655e-06	Macrophages_1
stau174	2.49372271600851e-10	-0.586938058379982	0.015	0.137	6.30188667562511e-06	Macrophages_1
sdhb79	2.54832939352058e-10	-0.626659997125293	0.049	0.212	6.43988321036587e-06	Macrophages_1
cyr61120	2.72878437229878e-10	-1.06319749883377	0.011	0.105	6.89591098723625e-06	Macrophages_1
ENSAMXG0000001680277	2.84369745543917e-10	-0.345391513581815	0.626	0.763	7.18630783964033e-06	Macrophages_1
aif1l17	2.91433990782376e-10	0.776989343650526	0.244	0.084	7.36482838106143e-06	Macrophages_1
pfklb62	3.38728586279266e-10	-0.538378327878977	0.009	0.108	8.56001010386334e-06	Macrophages_1
ENSAMXG0000001541872	3.53861269391133e-10	-0.621099985364325	0.006	0.112	8.94242813878333e-06	Macrophages_1
apbb175	3.58858938835656e-10	-0.777903108099233	0.043	0.222	9.06872424331587e-06	Macrophages_1
AP3S169	3.61264530731183e-10	-0.477571888227356	0.043	0.171	9.12951595610773e-06	Macrophages_1
ENSAMXG000000029778	3.61549499957325e-10	0.597783539956246	0.107	0.019	9.13671741342156e-06	Macrophages_1
uqcr1078	3.67583958321928e-10	-0.626973069649536	0.102	0.295	9.28921421075345e-06	Macrophages_1
ENSAMXG0000001369789	3.71584642506942e-10	-0.5842450600809	0.008	0.105	9.39031550079294e-06	Macrophages_1
anp32e74	4.06934915087286e-10	-0.601887411202638	0.118	0.31	1.02836522391708e-05	Macrophages_1
dnase27	4.16188897959318e-10	0.534007755178528	0.194	0.065	1.05175096403299e-05	Macrophages_1
sf3b633	4.26867534301077e-10	0.703883121153345	0.556	0.453	1.07873694593225e-05	Macrophages_1
spryd7a103	4.5661661134244e-10	-0.542810929095884	0.128	0.309	1.15391583852348e-05	Macrophages_1
uqcrc2b70	4.71217801270092e-10	-0.515564861993045	0.038	0.158	1.19081450558965e-05	Macrophages_1
mrpl1852	4.92789637556383e-10	-0.421260276149379	0.041	0.141	1.24532869306873e-05	Macrophages_1
ENSAMXG000000093091	4.98966727171587e-10	0.719565622199521	0.105	0.012	1.26093881623532e-05	Macrophages_1
sec61g41	5.15630181932811e-10	0.570525852481334	0.758	0.693	1.30304903276241e-05	Macrophages_1
syngr2b15	5.20570215212548e-10	0.727339022061022	0.169	0.047	1.31553299086363e-05	Macrophages_1
eef2a.147	5.40614102466167e-10	-0.40384238674696	0.445	0.658	1.36618589834225e-05	Macrophages_1
pick176	5.58539978042373e-10	-0.430279897254837	0.021	0.115	1.41148637851088e-05	Macrophages_1
ncf43	5.68221297058941e-10	0.832506689778688	0.145	0.024	1.43595203979765e-05	Macrophages_1
naa4049	5.70322506422994e-10	-0.371373366069468	0.028	0.108	1.44126200598155e-05	Macrophages_1
hnrnpl247	5.76481396790358e-10	-0.426958990943486	0.026	0.132	1.45682613782891e-05	Macrophages_1
atf4a80	5.77101472519022e-10	0.441042377271018	0.744	0.636	1.45839313120282e-05	Macrophages_1
rpl5a109	5.91883790577831e-10	0.389296525699977	0.605	0.47	1.49574952716924e-05	Macrophages_1
taf1044	6.1091692613418e-10	-0.325404970989612	0.071	0.175	1.54384816403369e-05	Macrophages_1
uchl559	6.11845052371981e-10	-0.464535444740971	0.015	0.109	1.54619363184923e-05	Macrophages_1
ncalda103	6.29795212710536e-10	-0.484730082961501	0.083	0.225	1.5915554820408e-05	Macrophages_1
rps10115	6.31741907948476e-10	0.276129096459225	0.776	0.711	1.59647497557659e-05	Macrophages_1
HDAC263	6.73120191155989e-10	-0.496745469182328	0.017	0.111	1.7010420350703e-05	Macrophages_1
sumo3a68	7.28830453788202e-10	-0.410543475153309	0.258	0.452	1.84182743976816e-05	Macrophages_1
vapb69	7.38136063459525e-10	-0.568321827029625	0.024	0.142	1.86534364596856e-05	Macrophages_1
ENSAMXG0000000730165	7.99017751629686e-10	-0.50840034761439	0.019	0.113	2.01919776014338e-05	Macrophages_1
si:dkey-67c22.258	8.11601084754365e-10	-0.486389796460845	0.058	0.19	2.05099710128276e-05	Macrophages_1
fam49al101	8.33255784231286e-10	-0.532658097480516	0.103	0.27	2.10572069233088e-05	Macrophages_1
acat152	8.50371767167497e-10	-0.480378162898698	0.024	0.115	2.14897449280898e-05	Macrophages_1
col17a1b	8.61817891773498e-10	0.800685113032824	0.103	0.01	2.17789999430081e-05	Macrophages_1
rabac160	8.81082693684149e-10	-0.467825132075728	0.019	0.118	2.22658407520921e-05	Macrophages_1
atraid67	9.22276671646666e-10	-0.46150368105684	0.013	0.103	2.33068537691829e-05	Macrophages_1
rbm4.164	9.50634358205563e-10	-0.53911805541819	0.017	0.111	2.40234808662128e-05	Macrophages_1
smad251	9.58057269743787e-10	-0.39497448891696	0.049	0.156	2.42110652636952e-05	Macrophages_1
rpl1964	9.92524081460416e-10	-0.545316274042452	0.008	0.103	2.50820760625862e-05	Macrophages_1
tnrc6c159	1.03016711480513e-09	-0.605388828459827	0.036	0.167	2.60333531582405e-05	Macrophages_1
tcea156	1.04982626614523e-09	-0.473987105146238	0.055	0.183	2.65301595717561e-05	Macrophages_1
rpl10a114	1.08999039605626e-09	0.268111845165768	0.782	0.74	2.75451472987377e-05	Macrophages_1
dusp1130	1.14013488390196e-09	0.609673725107538	0.348	0.159	2.88123486510864e-05	Macrophages_1
mrps1156	1.15626749449454e-09	-0.535357772912718	0.017	0.126	2.92200358533715e-05	Macrophages_1
zgc:9186075	1.17502017385721e-09	-0.593004101374592	0.011	0.116	2.96939348135456e-05	Macrophages_1
snrnp2761	1.17606630758312e-09	-0.443034262806862	0.1	0.249	2.97203716589331e-05	Macrophages_1
zgc:56493126	1.24332567905049e-09	-1.14616525817075	0.269	0.466	3.14200832352848e-05	Macrophages_1
u2surp56	1.24409249833207e-09	-0.392893244181092	0.058	0.162	3.14394615253498e-05	Macrophages_1
mtx265	1.35916472916233e-09	-0.434567991003815	0.017	0.111	3.43474518706612e-05	Macrophages_1
EZH164	1.40103410005388e-09	-0.401378995271771	0.021	0.105	3.54055327424616e-05	Macrophages_1
rab18b54	1.41174602027238e-09	-0.36444244144075	0.056	0.175	3.56762336783034e-05	Macrophages_1
dnase2b1	1.43230568487552e-09	0.707583406882087	0.109	0.012	3.61957969624893e-05	Macrophages_1
ENSAMXG000000286615	1.4443156574841e-09	0.858933903141845	0.141	0.026	3.64993009802808e-05	Macrophages_1
tuba1c105	1.45590066939374e-09	-0.568855379750505	0.282	0.463	3.67920658162492e-05	Macrophages_1
jpt1a93	1.53499589732686e-09	-0.487595204815135	0.09	0.239	3.8790881321347e-05	Macrophages_1
rasgrp42	1.53724227013513e-09	0.65334726154036	0.102	0.014	3.88476494085848e-05	Macrophages_1
nnt64	1.64845889509794e-09	-0.452407982434866	0.028	0.123	4.16582047380199e-05	Macrophages_1
cst14a.164	1.77882929401147e-09	-0.503016012107322	0.013	0.11	4.49527950889639e-05	Macrophages_1
cox1680	1.78598998375172e-09	-0.428720905410721	0.026	0.136	4.51337528793897e-05	Macrophages_1
rpl13a103	1.80289081065950e-09	0.270423062099493	0.769	0.717	4.55608536761761e-05	Macrophages_1
stx7l2	1.83350319122608e-09	0.635275598297981	0.111	0.025	4.63344591454743e-05	Macrophages_1
bcl101	1.89990664441708e-09	0.835863195700569	0.137	0.021	4.8012540811064e-05	Macrophages_1
f3a126	1.96641646076947e-09	-1.43030068257136	0.023	0.122	4.96933103801052e-05	Macrophages_1
ENSAMXG0000000386358	1.98936907505455e-09	-0.381669230122491	0.038	0.128	5.02733458957035e-05	Macrophages_1
ddost61	2.03331702003698e-09	-0.403438124108307	0.07	0.181	5.13839544133545e-05	Macrophages_1
ENSAMXG0000000722572	2.07142187900155e-09	-0.333138885827162	0.558	0.701	5.23469023042483e-05	Macrophages_1
nrn1a116	2.07486227570687e-09	-0.921843243064672	0.004	0.116	5.24338445693883e-05	Macrophages_1
scamp167	2.09139599602924e-09	-0.579739866069204	0.015	0.13	5.28516682156549e-05	Macrophages_1
srp1448	2.09736386895546e-09	-0.467283019646716	0.028	0.134	5.30024823323734e-05	Macrophages_1
ENSAMXG0000000958758	2.24475655727199e-09	-0.438721163801848	0.102	0.244	5.67272429588205e-05	Macrophages_1
snrpe53	2.31246227482139e-09	-0.47800181972571	0.085	0.227	5.84382341470114e-05	Macrophages_1
mibp2101	2.34648985107068e-09	0.651541156715259	0.483	0.355	5.92981450264072e-05	Macrophages_1
vps2965	2.49063960736722e-09	-0.480456080482144	0.105	0.27	6.29409535177771e-05	Macrophages_1
gtf2a148	2.67147260651364e-09	-0.343236983824314	0.038	0.12	6.75107842392062e-05	Macrophages_1
SUMO264	2.73707067678592e-09	-0.409136311942546	0.105	0.249	6.91685130730569e-05	Macrophages_1
ENSAMXG0000001673354	2.74479878513844e-09	-0.491884448910524	0.019	0.113	6.93638100992336e-05	Macrophages_1
ENSAMXG0000001215253	2.96594020930564e-09	-0.451928475853649	0.015	0.106	7.49522750293628e-05	Macrophages_1
lyrm266	3.23567715996797e-09	-0.460612435258177	0.015	0.111	8.17687975095504e-05	Macrophages_1
arl260	3.24917661905532e-09	-0.465796814313581	0.03	0.143	8.21099423401469e-05	Macrophages_1
pnn65	3.24917661905532e-09	-0.552959508756854	0.032	0.154	8.21099423401469e-05	Macrophages_1
si:ch1073-205c8.356	3.31980273965085e-09	-0.456004538784803	0.017	0.113	8.38947350337166e-05	Macrophages_1
polr2gl59	3.46597332056652e-09	-0.425825287347719	0.024	0.113	8.75886117840366e-05	Macrophages_1
tubb2b85	3.5261086256626e-09	-0.547795697941911	0.148	0.322	8.91082910791197e-05	Macrophages_1
ppp3ccb65	3.5372718659469e-09	-0.57541631280583	0.038	0.167	8.93903973243442e-05	Macrophages_1
u2af154	3.81211520822191e-09	-0.452822568703397	0.085	0.222	9.63359634269758e-05	Macrophages_1
id1122	3.98256751698029e-09	-1.27331082643875	0.015	0.122	0.000100643463721609	Macrophages_1
ENSAMXG000000275016	4.15262946720719e-09	0.68820620577455	0.135	0.028	0.000104941099265793	Macrophages_1
glud1b43	4.15520825679866e-09	-0.525575500251382	0.06	0.182	0.000105006267857559	Macrophages_1
ppp6c61	4.19911653395521e-09	-0.406524905967344	0.081	0.225	0.000106115873929582	Macrophages_1
ENSAMXG000000107743	4.21198634423112e-09	0.587731969324438	0.102	0.019	0.000106441106905065	Macrophages_1
sinhcaf88	4.23343455953707e-09	-0.638074025584917	0.026	0.129	0.000106983124754061	Macrophages_1
lrch47	4.26847111589831e-09	0.721161031605537	0.132	0.03	0.000107868533569866	Macrophages_1
UBL562	4.47450640639314e-09	-0.448837542320258	0.026	0.113	0.000113075251395961	Macrophages_1
tln1110	4.79252126501486e-09	0.599892687691874	0.276	0.151	0.000121111804888191	Macrophages_1
FUNDC1 (1 of many)75	4.96282865978787e-09	-0.503462443206404	0.009	0.113	0.000125415643061499	Macrophages_1
fam13b61	5.118636979984e-09	-0.554439916879724	0.013	0.11	0.000129353075121176	Macrophages_1
fkbp343	5.60989858363548e-09	-0.406394138421428	0.017	0.107	0.000141767747107052	Macrophages_1
padi29	5.87614377995547e-09	0.713277885757382	0.16	0.041	0.000148496029463255	Macrophages_1
mknk2b88	5.96941523791486e-09	0.547459258566517	0.617	0.472	0.000150853092477346	Macrophages_1
nucks1a75	6.10453323647841e-09	-0.479432444914055	0.043	0.151	0.000154267659419046	Macrophages_1
gabarapa84	6.36020838445942e-09	-0.54379957137786	0.316	0.508	0.000160728826083674	Macrophages_1
ddit399	6.39636600265117e-09	-0.961604077001243	0.175	0.339	0.000161642565252998	Macrophages_1
ENSAMXG000000134902	6.41946606430603e-09	0.726336751296392	0.107	0.015	0.000162226326911078	Macrophages_1
pdk3a68	6.51984175203697e-09	-0.458749984071312	0.017	0.11	0.000164762920915726	Macrophages_1
zgc:5659652	6.56942847028307e-09	-0.289364566534506	0.026	0.104	0.000166016026872523	Macrophages_1
nkap62	6.59494003391405e-09	-0.500605284293142	0.081	0.22	0.000166660729597042	Macrophages_1
NIPSNAP252	6.80600049096079e-09	-0.443902394271402	0.024	0.125	0.00017199443840707	Macrophages_1
ENSAMXG0000000633065	6.85196843762961e-09	-0.363597825603732	0.026	0.108	0.000173156094387338	Macrophages_1
ENSAMXG0000000298665	6.90264242574291e-09	-0.375178038360441	0.137	0.283	0.000174436676740949	Macrophages_1
DAD163	7.00268500121614e-09	-0.421421646467589	0.038	0.138	0.000176964852665733	Macrophages_1
fnbp458	7.11182044494171e-09	-0.412948552416041	0.07	0.188	0.000179722814464122	Macrophages_1
zranb251	7.50724764522121e-09	-0.379477442688748	0.085	0.202	0.000189715655242385	Macrophages_1
trappc6b79	7.58913877847443e-09	-0.332025252354729	0.148	0.288	0.000191785126070827	Macrophages_1
DNAJA4105	7.70254730166465e-09	-0.462325518307857	0.564	0.725	0.000194651072860367	Macrophages_1
mycbp267	8.42305258844383e-09	-0.528497844136071	0.017	0.113	0.000212858961962564	Macrophages_1
nedd846	8.63349468007906e-09	-0.417517378309957	0.026	0.116	0.000218177044060278	Macrophages_1
slc35f612	8.68863418627204e-09	0.899455732532437	0.177	0.055	0.000219570474521281	Macrophages_1
pfdn544	8.93130759446787e-09	-0.340460150788699	0.173	0.325	0.000225703074219798	Macrophages_1
fyna69	9.04044794268973e-09	-0.568961675326619	0.006	0.111	0.000228461159959712	Macrophages_1
ENSAMXG00000018651102	9.88617633557777e-09	-0.376897113549377	0.241	0.415	0.000249833562176386	Macrophages_1
bin1b3	1.02087823616817e-08	0.739102529913464	0.126	0.023	0.000257986139062058	Macrophages_1
trioa85	1.07620032927016e-08	-0.570563501261454	0.032	0.139	0.000271966585209861	Macrophages_1
cby169	1.17966396612451e-08	-0.523049826133006	0.008	0.11	0.000298112880879324	Macrophages_1
safb50	1.19467230263513e-08	-0.564866928714597	0.038	0.17	0.000301905637598924	Macrophages_1
macf1a61	1.24643972128859e-08	-0.463385742614076	0.045	0.143	0.00031498778196684	Macrophages_1
hsd17b12b52	1.31397763115592e-08	-0.469079883052457	0.049	0.154	0.000332055287169413	Macrophages_1
il10ra11	1.37629668104761e-08	0.699335763670841	0.135	0.036	0.000347803934267541	Macrophages_1
ctsc122	1.42208885176694e-08	0.593654240857455	0.282	0.136	0.000359376073730023	Macrophages_1
smim855	1.42532243560244e-08	-0.325075641212122	0.032	0.117	0.000360193232701094	Macrophages_1
eif3ja54	1.45200528057422e-08	-0.53348597608947	0.026	0.119	0.000366936254453912	Macrophages_1
psd3l96	1.52319501560331e-08	-0.624990967552814	0.156	0.31	0.000384926612393112	Macrophages_1
mut61	1.62272518400951e-08	-0.523673600154365	0.015	0.116	0.000410078881251044	Macrophages_1
csnk2a157	1.66990132989925e-08	-0.424876926190929	0.062	0.167	0.00042200076507884	Macrophages_1
ENSAMXG0000001944921	1.70125200259258e-08	0.531771612859939	0.177	0.074	0.00042992339357517	Macrophages_1
esd57	1.71402194335636e-08	-0.404501998879804	0.028	0.114	0.000433150485305587	Macrophages_1
eif5a60	1.81073342401267e-08	0.346970735961565	0.759	0.715	0.000457590443582242	Macrophages_1
si:ch211-171h4.63	1.82636989200491e-08	0.548654308500935	0.117	0.034	0.000461541935408561	Macrophages_1
ENSAMXG0000000338039	1.82723916767452e-08	-0.458603123930511	0.034	0.133	0.000461761610063028	Macrophages_1
zgc:6383115	1.93531696815136e-08	0.618587372525231	0.235	0.093	0.00048907395102153	Macrophages_1
ENSAMXG00000009295107	2.00505597912716e-08	0.265752086889507	0.731	0.692	0.000506697696485224	Macrophages_1
zfand2a4	2.01042971357416e-08	0.805892259862608	0.169	0.043	0.000508055692917326	Macrophages_1
ccr9a7	2.02515722502275e-08	0.716650324972502	0.124	0.024	0.0005117774823355	Macrophages_1
pin452	2.20960858749732e-08	-0.41821982675026	0.026	0.119	0.000558390186146448	Macrophages_1
ENSAMXG0000001278965	2.21657294766712e-08	-0.37921257394511	0.079	0.205	0.000560150149604958	Macrophages_1
fabp11a133	2.27441538897322e-08	-1.11857212461391	0.036	0.103	0.000574767512947422	Macrophages_1
ap3d160	2.27794255546715e-08	-0.419263067874429	0.051	0.153	0.000575658863192104	Macrophages_1
blmh60	2.32759145366797e-08	0.724803051669018	0.244	0.11	0.000588205636256433	Macrophages_1
psme114	2.40656223668111e-08	0.626527999634091	0.148	0.052	0.000608162342831684	Macrophages_1
pfdn663	2.44576033779862e-08	-0.46336855547312	0.049	0.184	0.00061806809496509	Macrophages_1
sec6273	2.53238714716592e-08	-0.45131316275922	0.058	0.175	0.0006399595559603	Macrophages_1
hsp90b153	2.71860881852873e-08	-0.584906510895183	0.058	0.181	0.000687019634530396	Macrophages_1
kdm6ba5	2.97704204748326e-08	0.569961897909932	0.118	0.033	0.000752328295819496	Macrophages_1
ARF557	3.09919372599451e-08	-0.299539763667584	0.03	0.123	0.000783197246496072	Macrophages_1
plxnc12	3.16167741118149e-08	0.649486621062149	0.102	0.021	0.000798987498579675	Macrophages_1
cib126	3.32010924254291e-08	0.72290173069352	0.248	0.096	0.000839024806683019	Macrophages_1
pdia346	3.47047082459596e-08	-0.299809370447093	0.171	0.319	0.000877022682083645	Macrophages_1
phb61	3.49955205337637e-08	-0.443456480990646	0.071	0.179	0.000884371799408742	Macrophages_1
ENSAMXG000000155984	3.55438117278606e-08	0.691702483466575	0.124	0.023	0.000898227666174765	Macrophages_1
nt5c1ab77	3.88960675337652e-08	-0.565963028779511	0.013	0.11	0.00098294252264578	Macrophages_1
rab1063	4.08207370889618e-08	-0.397890587757137	0.058	0.177	0.00103158084697515	Macrophages_1
arpc5b5	4.39443065453868e-08	0.57581321961671	0.156	0.06	0.00111051657070847	Macrophages_1
PSMC150	4.40043049024077e-08	-0.406512822870651	0.019	0.106	0.00111203278918874	Macrophages_1
acsl4a82	4.55255113565297e-08	-0.355973453269287	0.152	0.286	0.00115047519749086	Macrophages_1
hadhab48	4.65459916640621e-08	-0.397252144815413	0.019	0.103	0.00117626375534251	Macrophages_1
ndrg3a126	4.74155125382698e-08	-1.06784180104322	0.017	0.114	0.00119823741735462	Macrophages_1
sub1a49	4.80652820134999e-08	-0.328589077344122	0.15	0.311	0.00121465774176315	Macrophages_1
DDX5 (1 of many)55	4.81733268885641e-08	-0.433945136705157	0.1	0.244	0.0012173881438009	Macrophages_1
ENSAMXG0000000869351	4.94764364980486e-08	-0.442612530861816	0.028	0.117	0.00125031902674219	Macrophages_1
bhlhe41104	5.21306689916011e-08	-0.543198088107899	0.107	0.266	0.00131739413608675	Macrophages_1
emc1053	5.30108915859795e-08	-0.442609294406182	0.023	0.114	0.00133963824126929	Macrophages_1
ENSAMXG000000140768	5.66148480287173e-08	0.635184973067583	0.139	0.041	0.00143071382453372	Macrophages_1
elmo183	5.7982342518313e-08	-0.499616015138676	0.083	0.213	0.00146527177778029	Macrophages_1
ENSAMXG0000002780712	5.94405517331975e-08	0.487298213816029	0.126	0.04	0.00150212218284963	Macrophages_1
psmd866	5.94424789398879e-08	-0.518547714645116	0.103	0.27	0.00150217088528991	Macrophages_1
cnbpa51	5.98271198693827e-08	-0.419962511572782	0.293	0.498	0.00151189114621917	Macrophages_1
ENSAMXG000000280266	6.05012414206327e-08	0.684619077140218	0.122	0.024	0.00152892687194081	Macrophages_1
eif4g2b59	6.32025181167814e-08	-0.43005260488472	0.071	0.209	0.00159719083532918	Macrophages_1
zgc:10167961	6.58270803505197e-08	-0.349514720709464	0.019	0.107	0.00166351614753798	Macrophages_1
ppiaa56	6.60152964222558e-08	-0.316866702309186	0.748	0.852	0.00166827255588683	Macrophages_1
PSMA456	6.64195330409902e-08	-0.415667486963993	0.098	0.241	0.00167848801947886	Macrophages_1
hnrnpabb55	6.66611357178042e-08	-0.260787858988201	0.269	0.431	0.00168459356072463	Macrophages_1
zgc:9202765	6.91910526969064e-08	0.529570437000086	0.35	0.233	0.00174852709270352	Macrophages_1
dldh66	6.99116982781803e-08	-0.498775494238678	0.023	0.139	0.00176673852718789	Macrophages_1
ndel1b20	7.17090824184175e-08	0.645768076358505	0.192	0.091	0.00181216022179583	Macrophages_1
ENSAMXG000000112214	7.31675968971647e-08	0.614648968444932	0.102	0.026	0.00184901834118825	Macrophages_1
junbb70	7.42856315252091e-08	-0.602728379340628	0.017	0.118	0.00187727219427356	Macrophages_1
RDX25	8.19616662273033e-08	-0.383085429613192	0.019	0.101	0.00207125326723018	Macrophages_1
ENSAMXG0000000166664	8.54721154619455e-08	-0.353795994963522	0.045	0.133	0.00215996582983883	Macrophages_1
zgc:1528306	8.8162388144891e-08	0.615091879781165	0.158	0.056	0.00222795171080954	Macrophages_1
ndfip1l81	8.98081694813734e-08	-0.426151363741807	0.205	0.38	0.00226954225096379	Macrophages_1
rasgef1ba88	9.28149668841559e-08	0.445804522764789	0.218	0.117	0.0023455270281295	Macrophages_1
ENSAMXG0000001410353	9.33535278619526e-08	-0.409049146670499	0.038	0.14	0.0023591370025994	Macrophages_1
trir62	9.35873483143387e-08	-0.423187396928498	0.026	0.117	0.00236504587925165	Macrophages_1
gid8b56	9.78477319054407e-08	-0.407028171871795	0.034	0.128	0.00247271003298239	Macrophages_1
vcp50	1.01660870428009e-07	-0.326184612200151	0.115	0.254	0.00256907185658622	Macrophages_1
tacc172	1.03254501194885e-07	-0.481550270546899	0.032	0.139	0.00260934449969593	Macrophages_1
erh37	1.04976501391374e-07	-0.39444473413903	0.03	0.104	0.0026528611666614	Macrophages_1
cnbpb44	1.06356310814783e-07	-0.27409814701556	0.081	0.178	0.00268773033060037	Macrophages_1
hck7	1.10069537028561e-07	0.556324106363359	0.103	0.028	0.00278156727024876	Macrophages_1
per1b56	1.13209557967629e-07	-0.389768820409425	0.034	0.113	0.00286091873939996	Macrophages_1
tmem30ab54	1.1433447169088e-07	-0.350022112748263	0.043	0.15	0.00288934643410022	Macrophages_1
dek59	1.26216327195271e-07	-0.342413573526377	0.051	0.14	0.00318961280455169	Macrophages_1
rps16102	1.2681409160689e-07	0.258243557521031	0.686	0.638	0.00320471890899771	Macrophages_1
hsf253	1.32350494817068e-07	-0.576303063240032	0.041	0.165	0.00334462935452212	Macrophages_1
si:dkey-177p2.674	1.32536656677679e-07	-0.437001061263073	0.045	0.142	0.00334933385090163	Macrophages_1
anapc1351	1.37643015898236e-07	-0.338820759479543	0.032	0.109	0.00347837665476432	Macrophages_1
ufc162	1.38351723618488e-07	-0.5081486280624	0.043	0.16	0.00349628640756281	Macrophages_1
gstp2105	1.6118414526096e-07	-0.408368663105995	0.188	0.32	0.00407328453488971	Macrophages_1
pde4ba80	1.63545045980841e-07	-0.504681549763037	0.036	0.133	0.00413294685698183	Macrophages_1
sdf2l157	1.67045762290714e-07	-0.392264116744845	0.036	0.127	0.00422141345884864	Macrophages_1
oaz1b87	1.68627693680591e-07	-0.373922333395329	0.714	0.779	0.00426139044700222	Macrophages_1
uqcrq70	1.70794603173396e-07	-0.376053488214078	0.301	0.487	0.0043161504167949	Macrophages_1
mrpl2459	2.00824268034892e-07	-0.365913411186284	0.024	0.111	0.00507503007750975	Macrophages_1
vwc2l98	2.13500473137141e-07	-0.616084519117758	0.008	0.103	0.00539537045664868	Macrophages_1
zgc:19517318	2.17514858447678e-07	0.330822980540523	0.164	0.067	0.00549681798783128	Macrophages_1
hebp2127	2.19282631614616e-07	-0.780922037259419	0.026	0.117	0.00554149138353295	Macrophages_1
KPNA3 (1 of many)59	2.33589966962615e-07	-0.451315236031235	0.013	0.106	0.00590305205511224	Macrophages_1
ENSAMXG00000017763121	2.34700879762919e-07	0.658435656968489	0.278	0.146	0.00593112593248871	Macrophages_1
lsm846	2.34915394524271e-07	-0.361503010521019	0.045	0.15	0.00593654693502285	Macrophages_1
ctsla76	2.35682324851548e-07	-0.614900838983284	0.241	0.404	0.00595592803132346	Macrophages_1
ufd1l36	2.40841051304703e-07	-0.309252334776965	0.026	0.114	0.00608629420752114	Macrophages_1
rgs18	2.4481301013426e-07	0.722125479945613	0.109	0.018	0.00618666957910288	Macrophages_1
btbd2a44	2.49862726988216e-07	-0.394789583938548	0.023	0.113	0.00631428097371921	Macrophages_1
si:zfos-169g10.352	2.63007546491514e-07	-0.305743736266484	0.051	0.14	0.00664646370738705	Macrophages_1
plekho24	2.65088091450559e-07	0.709238663289557	0.115	0.019	0.00669904115904708	Macrophages_1
anapc1156	2.66486779794987e-07	-0.484490400419536	0.034	0.156	0.00673438741219911	Macrophages_1
sept255	2.71505406120699e-07	0.706256817782042	0.231	0.113	0.00686121311807618	Macrophages_1
uxt57	2.73758192823583e-07	-0.408411516860401	0.017	0.111	0.00691814329084478	Macrophages_1
slc25a2848	2.80531040873035e-07	-0.380292121301124	0.032	0.105	0.00708929993390246	Macrophages_1
ogt.149	3.22789459588072e-07	-0.337990730657032	0.049	0.133	0.00815721243325018	Macrophages_1
atp6v0d182	3.26311626985214e-07	-0.501669483909115	0.062	0.189	0.00824622112554333	Macrophages_1
cd16455	3.26551527291063e-07	-0.334156219714233	0.026	0.104	0.00825228364617246	Macrophages_1
itpkcb7	3.29995321481967e-07	0.676239459630275	0.105	0.033	0.00833931176917079	Macrophages_1
bida14	3.32976110454007e-07	0.549663551522993	0.16	0.053	0.00841463928728322	Macrophages_1
tnfaip3125	3.49360453023084e-07	0.480600596414955	0.246	0.131	0.00882868800834634	Macrophages_1
cnih150	3.57133210974284e-07	-0.369959695599984	0.038	0.143	0.00902511337453114	Macrophages_1
COMMD1055	3.59493813967806e-07	-0.399685833232087	0.023	0.119	0.00908476817278041	Macrophages_1
si:ch73-209e20.575	3.65342726313057e-07	-0.517666365825224	0.047	0.145	0.00923257603665726	Macrophages_1
ythdf156	3.72553835332705e-07	-0.494647130981424	0.036	0.135	0.00941480797269278	Macrophages_1
phf20b55	3.72730733270175e-07	-0.507168522203669	0.026	0.131	0.00941927836047059	Macrophages_1
hnrnpub57	3.82090599739877e-07	-0.391557403873232	0.068	0.2	0.00965581154602644	Macrophages_1
mat2b64	3.8374346076527e-07	-0.481294711172489	0.039	0.16	0.00969758099699913	Macrophages_1
ENSAMXG0000001244243	3.8512526132198e-07	-0.290063278414272	0.06	0.144	0.00973250047886775	Macrophages_1
inpp5jb97	3.87401815165985e-07	-0.446880037129535	0.021	0.114	0.00979003127105961	Macrophages_1
ccdc88b3	4.04276114174144e-07	0.637987185722429	0.115	0.026	0.0102164616812948	Macrophages_1
ip6k2a74	4.07079076942288e-07	-0.463164533110059	0.047	0.15	0.0102872953534085	Macrophages_1
ctsk8	4.1273617851046e-07	0.263213760605444	0.169	0.069	0.0104302559671378	Macrophages_1
march225	4.21554789319796e-07	-0.347766469858266	0.028	0.101	0.0106531110809006	Macrophages_1
hars51	4.26084701491615e-07	-0.402645547481673	0.023	0.11	0.0107675864913946	Macrophages_1
KCTD1213	4.41866938798491e-07	0.558173192520761	0.165	0.077	0.0111664194103767	Macrophages_1
cotl1106	4.55472929406162e-07	0.540955575224493	0.342	0.213	0.0115102563990231	Macrophages_1
arl6ip165	4.64465676742059e-07	-0.26403184119974	0.297	0.46	0.0117375121169486	Macrophages_1
dnajc1938	4.65487041180917e-07	-0.353066334352481	0.026	0.111	0.0117633230176829	Macrophages_1
ap1m177	4.71949670672023e-07	-0.611387503489109	0.041	0.148	0.0119266401275527	Macrophages_1
tax1bp1b50	4.81424803925936e-07	-0.376517604967314	0.083	0.194	0.0121660862200123	Macrophages_1
fbxl573	4.8747259487144e-07	-0.491800520562631	0.024	0.123	0.0123189199449962	Macrophages_1
cetn467	4.89077582017827e-07	-0.395511191520676	0.026	0.106	0.0123594795751725	Macrophages_1
mpzl1l49	4.89379268859968e-07	-0.286495958659143	0.041	0.112	0.0123671035033603	Macrophages_1
tomm571	4.91318220711254e-07	-0.430504389562533	0.083	0.194	0.0124161027555941	Macrophages_1
nfu154	4.9821115343392e-07	-0.344459876285845	0.032	0.121	0.0125902940584286	Macrophages_1
syap148	5.2694126705621e-07	-0.391278718318697	0.062	0.174	0.0133163327597775	Macrophages_1
tmed766	5.30769814651454e-07	-0.374790581531338	0.156	0.317	0.0134130839860569	Macrophages_1
sap1851	5.35176954253674e-07	-0.314833904963828	0.071	0.174	0.0135244568109446	Macrophages_1
trappc367	5.43790812468015e-07	-0.407935673590536	0.038	0.132	0.0137421376218792	Macrophages_1
tial144	5.82000281698879e-07	-0.46616141396315	0.019	0.109	0.0147077291188124	Macrophages_1
wdr563	6.02879843762779e-07	-0.352350148858542	0.034	0.104	0.0152353765317292	Macrophages_1
chchd6b51	6.22921141263706e-07	-0.270836113164233	0.038	0.104	0.0157418401608751	Macrophages_1
si:ch211-204d2.49	6.25565890454609e-07	0.665166452945949	0.126	0.027	0.0158086756176784	Macrophages_1
polr2j43	6.45761025157734e-07	-0.307416040517172	0.079	0.178	0.0163190268667611	Macrophages_1
dhx1552	7.12578338460616e-07	-0.288404046961152	0.039	0.113	0.0180075671912382	Macrophages_1
ENSAMXG0000000689966	7.49869209331757e-07	-0.335725768647465	0.026	0.102	0.0189499447890228	Macrophages_1
plxnb1b16	7.70799313010191e-07	0.567899480870091	0.135	0.041	0.0194788694390805	Macrophages_1
ENSAMXG0000001965751	7.87474173490217e-07	-0.378479275967848	0.032	0.122	0.0199002598382713	Macrophages_1
psmb552	8.16779772506234e-07	-0.262037527014801	0.03	0.106	0.020640841631005	Macrophages_1
arg293	8.18432100735797e-07	0.578697128491647	0.383	0.286	0.0206825976176943	Macrophages_1
idh3b27	8.36118895171877e-07	-0.329081297459907	0.028	0.101	0.0211295605998885	Macrophages_1
sema4ab4	8.89179370973296e-07	0.683002339805924	0.102	0.024	0.0224704518838662	Macrophages_1
zfp36l1a135	9.05830034118097e-07	-0.655741086958609	0.053	0.137	0.0228912307921984	Macrophages_1
kdm4b46	9.89924699413899e-07	-0.379407686555929	0.038	0.118	0.0250163870788886	Macrophages_1
pef145	1.00259829802535e-06	0.564810409128867	0.25	0.158	0.0253366615893986	Macrophages_1
ncl40	1.02377845495086e-06	-0.333809847649536	0.107	0.237	0.0258719053350631	Macrophages_1
uhrf1bp1l66	1.04369650000511e-06	-0.388613238530044	0.023	0.105	0.0263752542516292	Macrophages_1
uchl331	1.1079990098512e-06	-0.316403198909403	0.021	0.101	0.0280002429779496	Macrophages_1
psmc556	1.17875813828492e-06	-0.337732746065345	0.113	0.237	0.0297883969125981	Macrophages_1
calua18	1.2376344498971e-06	0.737367016665872	0.188	0.087	0.0312762601833496	Macrophages_1
ss1848	1.37256066006237e-06	-0.426881132517688	0.03	0.122	0.0346859804404361	Macrophages_1
ENSAMXG0000000586967	1.37940294370478e-06	-0.495671065605887	0.038	0.15	0.0348588917903635	Macrophages_1
ssr151	1.38150003909406e-06	-0.303479911512289	0.152	0.302	0.0349118874879459	Macrophages_1
ENSAMXG0000000166846	1.38362686521487e-06	-0.298330629548491	0.083	0.194	0.0349656345108449	Macrophages_1
ENSAMXG0000000032155	1.39730018031346e-06	-0.511420968681558	0.109	0.25	0.0353111728567015	Macrophages_1
napaa56	1.42649178770394e-06	-0.399070496905213	0.021	0.107	0.0360488739670662	Macrophages_1
dbn176	1.43008064878113e-06	-0.365834216815819	0.047	0.136	0.0361395680753478	Macrophages_1
cdc42l15	1.43293230433819e-06	0.618682330965896	0.182	0.075	0.0362116322629305	Macrophages_1
ctnnb255	1.44443722317214e-06	-0.483443580550791	0.039	0.142	0.0365023730667832	Macrophages_1
rbm39a49	1.46551840524647e-06	-0.364980480249806	0.045	0.135	0.0370351156189835	Macrophages_1
hdac122	1.5148880412575e-06	-0.306271495002299	0.034	0.101	0.0382827356906183	Macrophages_1
anxa11a18	1.51978807435026e-06	0.699913769564051	0.182	0.075	0.0384065644269053	Macrophages_1
pum148	1.52023957266071e-06	-0.438479422021364	0.034	0.125	0.0384179742407087	Macrophages_1
mrps2162	1.82931705413169e-06	-0.450017329671755	0.038	0.14	0.0462286712749619	Macrophages_1
syk7	1.88228187300111e-06	0.569959666294361	0.122	0.036	0.0475671452126111	Macrophages_1
snx658	1.95615505712212e-06	-0.383255549063197	0.062	0.181	0.049433994448533	Macrophages_1
si:ch211-191d15.266	2.07604703724046e-06	-0.287679054928556	0.271	0.42	0.0524637846781036	Macrophages_1
bin2b15	2.08281749544826e-06	0.485399621162337	0.122	0.041	0.052634880927473	Macrophages_1
psmb351	2.12658738242508e-06	-0.257327697017288	0.13	0.251	0.0537409897412642	Macrophages_1
snrnp7053	2.18713995899274e-06	-0.429795245209114	0.03	0.113	0.0552712139037055	Macrophages_1
aco281	2.58120224892624e-06	-0.443616154536588	0.073	0.211	0.0652295620326149	Macrophages_1
srsf953	2.60834970410423e-06	-0.378800857853566	0.085	0.214	0.0659156053724179	Macrophages_1
syf250	3.03099238544901e-06	-0.266537432830739	0.122	0.229	0.076596208572682	Macrophages_1
rap1b105	3.04843328351037e-06	0.505461426695414	0.489	0.381	0.0770369575075906	Macrophages_1
ppp4r2b2	3.09741207700101e-06	0.604074663026741	0.105	0.029	0.0782747005978924	Macrophages_1
psmc648	3.13681298797747e-06	-0.262559247570599	0.066	0.141	0.0792704010191787	Macrophages_1
rae157	3.18863145237462e-06	-0.344482089010235	0.036	0.117	0.080579905432959	Macrophages_1
zyx6	3.44054034449543e-06	0.697107783963434	0.133	0.043	0.0869458950457439	Macrophages_1
elocb67	3.52527646662436e-06	-0.375544775736283	0.256	0.427	0.0890872615880642	Macrophages_1
nono60	3.96946870497334e-06	-0.38660937612179	0.051	0.151	0.100312443643381	Macrophages_1
ENSAMXG0000001812819	3.96999194395768e-06	0.561181645657721	0.135	0.045	0.100325666415755	Macrophages_1
sft2d122	4.15455337925388e-06	0.310910889165635	0.15	0.09	0.104989718447125	Macrophages_1
COPS655	4.40359629331968e-06	-0.276083727368187	0.096	0.208	0.111283281928482	Macrophages_1
hnrnpaba72	4.60793222959848e-06	-0.310934114535505	0.378	0.548	0.116447055374183	Macrophages_1
ndufs8a59	4.65810048950949e-06	-0.320635602236232	0.039	0.108	0.117714857470394	Macrophages_1
edf147	5.13343629188183e-06	-0.314408064225751	0.145	0.255	0.129727068532146	Macrophages_1
cpne320	5.13489778388327e-06	0.590413504808692	0.145	0.061	0.129764001896514	Macrophages_1
ENSAMXG0000002078585	5.22587755235977e-06	-0.35091105892308	0.085	0.192	0.132063151625684	Macrophages_1
puf60b56	5.29726121810506e-06	-0.357311802269018	0.056	0.162	0.133867088242733	Macrophages_1
ENSAMXG00000013148104	5.6322621555854e-06	-0.297790849327207	0.438	0.578	0.142332896933799	Macrophages_1
ssb54	5.77971519860549e-06	-0.305666534624711	0.041	0.122	0.146059182783959	Macrophages_1
MBNL258	5.78883173225205e-06	-0.444438742845372	0.024	0.111	0.146289566705742	Macrophages_1
ell3	5.79933303108996e-06	0.486154736312251	0.102	0.036	0.146554945028674	Macrophages_1
ost447	6.0677810603089e-06	-0.263001781070391	0.124	0.217	0.153338895175066	Macrophages_1
thoc744	6.31860049886581e-06	-0.285207803056328	0.045	0.113	0.159677353206838	Macrophages_1
znf395b70	6.35603410545145e-06	-0.251900905609663	0.036	0.104	0.160623337878863	Macrophages_1
canx53	6.59443875497528e-06	-0.402424402027971	0.036	0.123	0.16664806177698	Macrophages_1
mycb106	6.6389069344896e-06	-0.485860243814992	0.094	0.201	0.167771817141487	Macrophages_1
s100b136	6.68640194415748e-06	-1.84751168046054	0.066	0.138	0.168972063530804	Macrophages_1
ENSAMXG0000001777779	6.73465827666672e-06	0.351701652833269	0.934	0.898	0.170191549309645	Macrophages_1
isca174	6.74820435184374e-06	-0.365251304513304	0.077	0.19	0.170533872175443	Macrophages_1
ENSAMXG0000000667652	6.76948512618817e-06	-0.265518636989989	0.079	0.176	0.171071658623901	Macrophages_1
polr2f50	6.89018287927344e-06	-0.352307190247942	0.055	0.144	0.174121811542119	Macrophages_1
cdc42111	7.25177170274424e-06	0.359153348883114	0.429	0.309	0.18325952270005	Macrophages_1
ENSAMXG0000002774256	7.49415214142045e-06	-0.273730204310623	0.111	0.21	0.189384718765836	Macrophages_1
nudt2150	7.78176543247207e-06	-0.374108388773326	0.049	0.138	0.196652994244002	Macrophages_1
pex1946	8.54173419111874e-06	-0.289794733739588	0.041	0.117	0.215858164743762	Macrophages_1
rnf18545	8.81861038624705e-06	0.61816641132543	0.254	0.168	0.222855103070849	Macrophages_1
tapbp.118	9.96199300651495e-06	0.551213167753076	0.175	0.087	0.251749525267639	Macrophages_1
actb179	9.99986699367607e-06	0.324398534250136	0.857	0.798	0.252706638797188	Macrophages_1
zmat253	1.02468126879264e-05	-0.340327143701127	0.049	0.131	0.258947203436588	Macrophages_1
ilf255	1.08214002912889e-05	-0.379332614528173	0.03	0.108	0.273467606761162	Macrophages_1
rpl4103	1.11375926141578e-05	0.297132670647539	0.654	0.594	0.281458102952382	Macrophages_1
psma149	1.14801528855249e-05	-0.264302798727453	0.111	0.215	0.290114943570099	Macrophages_1
ip6k2b83	1.16912363002833e-05	-0.367091200883074	0.066	0.177	0.29544923254446	Macrophages_1
psmf156	1.24793965935383e-05	-0.366453507085217	0.032	0.119	0.315366831315306	Macrophages_1
si:ch211-222l21.191	1.38956429038798e-05	-0.346212283011354	0.577	0.683	0.351156791823945	Macrophages_1
zgc:5667636	1.43044667739259e-05	0.433731704974365	0.583	0.553	0.361488179843881	Macrophages_1
rel14	1.43936941463727e-05	0.421591615483005	0.167	0.073	0.363743044772985	Macrophages_1
mapkapk2a4	1.50140606126123e-05	0.613833676311929	0.126	0.041	0.379420325741326	Macrophages_1
zgc:11059118	1.52540627410711e-05	0.454516006675806	0.115	0.049	0.385485419529607	Macrophages_1
eny257	1.54859015922861e-05	-0.317203577399232	0.081	0.189	0.391344219138661	Macrophages_1
psmd758	1.75577411531802e-05	-0.38698249561403	0.041	0.138	0.443701676682017	Macrophages_1
mgrn1a70	1.80050037050175e-05	-0.437576156567429	0.036	0.128	0.455004448629498	Macrophages_1
si:ch73-335l21.4135	1.82934079561636e-05	-1.44086326031939	0.107	0.201	0.462292712460211	Macrophages_1
sars55	1.86189082245452e-05	-0.278375143835893	0.055	0.127	0.470518429742482	Macrophages_1
nhp221	1.9490380965421e-05	-0.311925007728195	0.043	0.107	0.492541417377155	Macrophages_1
kras70	2.00062862068216e-05	-0.397155425060804	0.058	0.164	0.50557885873259	Macrophages_1
ENSAMXG0000002103771	2.01332627168804e-05	-0.529446148402021	0.024	0.13	0.508787682118285	Macrophages_1
scarb2a22	2.22076501820559e-05	0.408954093677879	0.188	0.096	0.561209527750734	Macrophages_1
adrm151	2.33081803404101e-05	-0.343373803538591	0.034	0.104	0.589021025382504	Macrophages_1
nfkbiab114	2.33605914449627e-05	0.701984091212207	0.338	0.209	0.590345506405652	Macrophages_1
fam50a71	2.43850839615368e-05	-0.388441586630372	0.062	0.178	0.616235456791997	Macrophages_1
ndufb959	2.54365339539546e-05	-0.317192144826688	0.066	0.155	0.642806649550386	Macrophages_1
pfdn231	2.6815419835411e-05	-0.355707348318417	0.028	0.101	0.677652474660672	Macrophages_1
get449	3.01176556668261e-05	-0.273528013417124	0.045	0.114	0.761103276356361	Macrophages_1
reep3b14	3.073998737041e-05	0.64677955326268	0.173	0.078	0.776830220837631	Macrophages_1
anks1b86	3.08240353515299e-05	-0.391702018214739	0.053	0.151	0.778954197368512	Macrophages_1
stip172	3.12209353793236e-05	0.469526418259795	0.263	0.183	0.788984257970886	Macrophages_1
chtopa29	3.31494501674847e-05	-0.330843697354551	0.043	0.117	0.837719755182507	Macrophages_1
api546	3.64569129593804e-05	-0.262101684220354	0.039	0.104	0.921302647396501	Macrophages_1
ENSAMXG0000002900911	3.72947104485811e-05	0.522292277310973	0.115	0.035	0.942474627746092	Macrophages_1
cox6b199	3.91573050878248e-05	-0.465430177446391	0.098	0.201	0.989544256874419	Macrophages_1
oaz2a86	3.95623898041566e-05	-0.436835840213176	0.092	0.213	0.999781152740841	Macrophages_1
atp8a23	4.21787857066797e-05	0.708811865802278	0.13	0.055	1	Macrophages_1
fndc3a46	4.34884080684436e-05	-0.304099620399598	0.032	0.102	1	Macrophages_1
rbbp457	4.82377395896841e-05	-0.405441029613418	0.045	0.127	1	Macrophages_1
rbm25b51	4.84409920891457e-05	-0.327221462192747	0.058	0.14	1	Macrophages_1
lamtor550	5.26715818353927e-05	-0.257402370350371	0.045	0.104	1	Macrophages_1
ENSAMXG0000000553322	5.44739901467217e-05	0.503274496939687	0.133	0.058	1	Macrophages_1
glrx357	5.77123471231056e-05	-0.273784110895772	0.051	0.134	1	Macrophages_1
lsm755	5.92807952192153e-05	-0.301217545950453	0.133	0.234	1	Macrophages_1
cox1754	6.4801398054177e-05	0.534612723926738	0.312	0.232	1	Macrophages_1
aplp294	6.59772035390197e-05	-0.261709588703873	0.273	0.39	1	Macrophages_1
psmd1350	6.75406315726181e-05	-0.258836252117181	0.049	0.121	1	Macrophages_1
ETV618	7.04464709786892e-05	0.454881515423495	0.12	0.052	1	Macrophages_1
atp1b1a71	7.32114496948333e-05	0.421161971623277	0.227	0.155	1	Macrophages_1
wasb10	7.58525733822179e-05	0.572413615538886	0.12	0.032	1	Macrophages_1
mych132	8.01227377476634e-05	-0.955076791895242	0.047	0.121	1	Macrophages_1
hmg20a53	9.02573384492703e-05	-0.286113507495781	0.036	0.114	1	Macrophages_1
ewsr1b75	9.52582566650685e-05	0.393951539748318	0.182	0.113	1	Macrophages_1
EGR2105	0.000101394246150852	-0.763108183753425	0.036	0.126	1	Macrophages_1
dnajb1b75	0.000116051651124739	0.471577763039421	0.164	0.105	1	Macrophages_1
ENSAMXG0000000837376	0.000116332243455856	0.575653315878128	0.299	0.189	1	Macrophages_1
arpc4l.162	0.000125828766919668	0.480085575374016	0.269	0.193	1	Macrophages_1
psmd4a47	0.000134398311093584	-0.316058220618657	0.081	0.166	1	Macrophages_1
slc38a278	0.000136239641514864	-0.250117220184381	0.216	0.323	1	Macrophages_1
sec1341	0.000150547481977471	-0.282475446853875	0.041	0.118	1	Macrophages_1
p2ry1111	0.000152572283894388	0.538586543468667	0.111	0.033	1	Macrophages_1
tmem176l.226	0.000157142337161869	0.514688506547137	0.148	0.065	1	Macrophages_1
ENSAMXG0000002028757	0.000174006495806249	-0.259619150958512	0.128	0.24	1	Macrophages_1
atp6ap295	0.000175828112490608	-0.315233342580816	0.278	0.427	1	Macrophages_1
ENSAMXG00000016895104	0.000187079311900459	-0.524491819973109	0.117	0.233	1	Macrophages_1
mmgt148	0.000192222015851503	-0.32802598108866	0.045	0.131	1	Macrophages_1
atp6v1e1a1	0.000219048245525469	0.479329184854422	0.111	0.039	1	Macrophages_1
pfkfb392	0.000236218380137667	0.382938935918663	0.261	0.171	1	Macrophages_1
alas1115	0.000239957233315776	-0.527725886053729	0.058	0.126	1	Macrophages_1
cope45	0.000243276802321297	-0.270518251874327	0.122	0.238	1	Macrophages_1
clasp278	0.00024752891333316	-0.443435455065965	0.034	0.107	1	Macrophages_1
kpna453	0.000251566748006842	-0.259466707688447	0.06	0.137	1	Macrophages_1
lamtor355	0.000275017959891683	0.52769149617772	0.233	0.153	1	Macrophages_1
cycsb90	0.000276644031889895	-0.393048134056493	0.372	0.534	1	Macrophages_1
rbm545	0.000277049197405159	-0.355903753066547	0.036	0.104	1	Macrophages_1
sf3b154	0.000283461425919678	-0.277974315251334	0.085	0.176	1	Macrophages_1
snrpd3l50	0.000319536702933531	-0.256172067092632	0.098	0.173	1	Macrophages_1
esrra80	0.00032966715900619	-0.308611092791144	0.049	0.12	1	Macrophages_1
top155	0.000333848527437667	-0.370417046658408	0.06	0.148	1	Macrophages_1
yipf463	0.000348496408325833	-0.328714889632243	0.073	0.166	1	Macrophages_1
zgc:9274475	0.000381118167975655	0.529087456197128	0.22	0.145	1	Macrophages_1
tdh88	0.000412002246661873	0.548591724399501	0.233	0.158	1	Macrophages_1
nop5634	0.000497192261943258	-0.262628230799731	0.047	0.107	1	Macrophages_1
fam49bb74	0.000497528700983565	0.359614684386046	0.18	0.121	1	Macrophages_1
capza1a38	0.000527952833838893	0.453102676733075	0.175	0.109	1	Macrophages_1
gnaia52	0.000530866310856306	0.416712006464878	0.192	0.135	1	Macrophages_1
tsg101a56	0.000555186364957341	-0.309665012753332	0.056	0.132	1	Macrophages_1
copb245	0.000556111001903921	-0.278395678684255	0.049	0.123	1	Macrophages_1
arhgap12b7	0.000559680508873015	0.518483232107246	0.109	0.044	1	Macrophages_1
hnrnpa1b53	0.000566754797630007	-0.32151546852687	0.056	0.133	1	Macrophages_1
rpl22l192	0.000566944573791698	0.359422584339447	0.321	0.269	1	Macrophages_1
ENSAMXG000000087007	0.000630056134711825	0.443113381580278	0.113	0.057	1	Macrophages_1
clk4a43	0.000636588382701118	-0.262142171993872	0.145	0.268	1	Macrophages_1
eif3c40	0.000662803745603181	-0.264136710804357	0.051	0.122	1	Macrophages_1
jdp2b113	0.000682767582993209	-0.499943506138885	0.316	0.42	1	Macrophages_1
psma342	0.000690796959844537	-0.266783726266609	0.083	0.156	1	Macrophages_1
HSPA1L100	0.000693253881226267	0.472892338773524	0.468	0.387	1	Macrophages_1
snrpf54	0.000752252816595484	-0.363115592107027	0.075	0.171	1	Macrophages_1
klf6a97	0.000835336554287569	0.349911322740204	0.32	0.249	1	Macrophages_1
sst1.1138	0.00093214785354843	-2.44401510906211	0.085	0.159	1	Macrophages_1
ptges3a63	0.000969352473904611	0.436300436405039	0.526	0.464	1	Macrophages_1
psmb1217	0.000970925314934414	0.480203609878395	0.105	0.037	1	Macrophages_1
hnrnpk47	0.000976022492509454	-0.27184618558885	0.06	0.126	1	Macrophages_1
hsc7087	0.00112985173931636	0.43206806920666	0.402	0.341	1	Macrophages_1
sh3bp5la13	0.00116706269396287	0.514827228684161	0.15	0.081	1	Macrophages_1
arl8a13	0.00124157373098676	0.326442169882356	0.117	0.07	1	Macrophages_1
egr3112	0.00139269960352817	-0.547664357007453	0.053	0.124	1	Macrophages_1
nme2b.191	0.00143488166394687	-0.259396679987385	0.461	0.566	1	Macrophages_1
slc25a55a70	0.00145679154723716	0.374420802075637	0.209	0.158	1	Macrophages_1
rnf19b94	0.00152956794517407	0.387114531885998	0.25	0.182	1	Macrophages_1
ybx199	0.00183742496288477	0.251773024975685	0.524	0.48	1	Macrophages_1
sptssa68	0.00208020378061081	0.490452694655597	0.224	0.158	1	Macrophages_1
zgc:17171973	0.00217298766821053	0.571103898084203	0.261	0.183	1	Macrophages_1
ENSAMXG0000000939117	0.00219990704455941	0.55381383655017	0.111	0.045	1	Macrophages_1
abracl114	0.00225725845618106	-0.396134535786847	0.071	0.108	1	Macrophages_1
galn134	0.00227478907937128	-2.05253002188942	0.066	0.106	1	Macrophages_1
zfr57	0.00243862177968234	-0.278869755655526	0.053	0.119	1	Macrophages_1
seta55	0.002557180172018	-0.285772480147079	0.233	0.366	1	Macrophages_1
rex1bd9	0.00288522568755358	0.43773264650824	0.105	0.049	1	Macrophages_1
ccnl1a83	0.00296030859790313	0.308502643016205	0.321	0.285	1	Macrophages_1
sh3kbp118	0.00333864516247994	0.573990437518578	0.177	0.093	1	Macrophages_1
creg1107	0.00350982782470441	0.521164027094435	0.226	0.135	1	Macrophages_1
ENSAMXG00000016444139	0.00451593414890681	-1.90270202781669	0.068	0.106	1	Macrophages_1
tuba8l17	0.00465215094028179	0.308211670357672	0.103	0.055	1	Macrophages_1
ENSAMXG00000016451138	0.00513706271187214	-2.58170781051238	0.143	0.187	1	Macrophages_1
cap157	0.00517081715626426	0.49284105490656	0.342	0.277	1	Macrophages_1
ENSAMXG0000000872293	0.0055268785716212	-0.406850830811762	0.071	0.151	1	Macrophages_1
ENSAMXG0000000225457	0.00574292170066456	0.552045739404957	0.233	0.161	1	Macrophages_1
lpcat441	0.00642694863467616	0.390500835841649	0.286	0.232	1	Macrophages_1
tnrc592	0.00706105640118631	-0.260479261854609	0.075	0.135	1	Macrophages_1
si:ch211-214j24.1060	0.00726216493803513	0.490955023281854	0.184	0.129	1	Macrophages_1
nsa290	0.00845879904980166	0.387383693246352	0.235	0.181	1	Macrophages_1
capzb51	0.00848273586124558	0.398440213571456	0.37	0.324	1	Macrophages_1
fkbp842	0.00874715780749332	0.499264411243507	0.18	0.117	1	Macrophages_1
sec61a143	0.00907550061961896	0.444322741721972	0.239	0.192	1	Macrophages_1
ube2l3a45	0.00919607912727124	0.389613435726105	0.363	0.337	1	Macrophages_1
ubl3b53	0.0101959346191439	0.269644554769642	0.195	0.165	1	Macrophages_1
hspe163	0.0105474220863079	0.365987357802416	0.509	0.496	1	Macrophages_1
dap1b128	0.0117371285324876	-0.313134827072936	0.077	0.118	1	Macrophages_1
optn9	0.0123135004340966	0.447509447810789	0.109	0.059	1	Macrophages_1
odc117	0.0128404382388376	0.374552166638814	0.132	0.069	1	Macrophages_1
klf2a105	0.0131896355681631	-0.365210031102606	0.068	0.117	1	Macrophages_1
dusp596	0.0150402847805634	-0.265707336826014	0.188	0.247	1	Macrophages_1
ENSAMXG0000002503779	0.0160976186642326	0.496483063583971	0.299	0.215	1	Macrophages_1
ENSAMXG0000001080984	0.0171989053763978	0.280198078431545	0.291	0.241	1	Macrophages_1
ENSAMXG0000001685216	0.0187183907407074	0.475590969108165	0.124	0.074	1	Macrophages_1
rexo49	0.0192403792440552	0.316378282810002	0.103	0.064	1	Macrophages_1
zpr150	0.0260007470758521	0.409341726450787	0.165	0.117	1	Macrophages_1
ENSAMXG0000001641398	0.0262105322259221	-1.84705246252915	0.064	0.101	1	Macrophages_1
degs123	0.0279423105177817	0.38065328656903	0.137	0.088	1	Macrophages_1
prpf3938	0.0310089066742947	0.280486649745528	0.169	0.133	1	Macrophages_1
slc3a2b70	0.0318516792308098	0.302588098965683	0.165	0.14	1	Macrophages_1
zgc:15404510	0.0358322404759903	0.307510141418581	0.126	0.092	1	Macrophages_1
abcf2a49	0.0391169207602699	0.406445186661973	0.169	0.122	1	Macrophages_1
apoeb137	0.04232381793697	-1.63387298782217	0.071	0.117	1	Macrophages_1
cbx425	0.045258111129	0.439172774381027	0.117	0.071	1	Macrophages_1
fam96a7	0.0497018059722079	0.365894309451705	0.111	0.073	1	Macrophages_1
ddx21107	0.0514467636563852	0.26250458033325	0.16	0.12	1	Macrophages_1
zgc:8681112	0.0531631864911734	0.332630855840867	0.135	0.098	1	Macrophages_1
ENSAMXG0000000456714	0.0623074519322637	0.291123227682567	0.118	0.067	1	Macrophages_1
ube2al61	0.0641840248566828	0.392899763788408	0.293	0.249	1	Macrophages_1
adh566	0.0669807248173076	0.257830578631702	0.139	0.105	1	Macrophages_1
ENSAMXG0000000429327	0.0713535309771401	0.48692187436744	0.137	0.094	1	Macrophages_1
cct444	0.07429410389051	0.329753294393479	0.338	0.3	1	Macrophages_1
ENSAMXG0000000418020	0.074350250099123	0.283251117269075	0.132	0.094	1	Macrophages_1
csnk1da47	0.0900328156806059	0.280246076497106	0.162	0.143	1	Macrophages_1
itm2ba78	0.111252986481238	-0.251181706048054	0.321	0.447	1	Macrophages_1
ENSAMXG0000000604144	0.124416740451719	0.316784622437493	0.195	0.179	1	Macrophages_1
h1fx99	0.139917865489775	0.386735973552967	0.404	0.341	1	Macrophages_1
eef1b2102	0.145422790740515	0.262016429791184	0.291	0.253	1	Macrophages_1
dnajb1a14	0.1535721998569	0.331282286883391	0.124	0.091	1	Macrophages_1
h2afx59	0.174058749817038	0.385092346104739	0.141	0.147	1	Macrophages_1
hspa567	0.192887857580586	0.437754036380903	0.237	0.229	1	Macrophages_1
zgc:858588	0.209997174691116	0.292070552777331	0.122	0.082	1	Macrophages_1
epd138	0.214089755983863	-1.63638722361572	0.278	0.309	1	Macrophages_1
spty2d144	0.255072028966834	0.307567631708457	0.122	0.108	1	Macrophages_1
apoc1136	0.276290009088078	-1.29914850094759	0.152	0.132	1	Macrophages_1
rbm4.311	0.285099802538379	0.370502775915455	0.132	0.089	1	Macrophages_1
ENSAMXG0000002424754	0.307820003034797	0.329642117529089	0.233	0.215	1	Macrophages_1
fis159	0.35164704435942	0.266963768180603	0.222	0.204	1	Macrophages_1
slc16a9b88	0.365127937848887	0.289872263088427	0.186	0.17	1	Macrophages_1
ssr343	0.368036895008924	0.32203986185832	0.214	0.2	1	Macrophages_1
dbnlb15	0.376248454998979	0.379078207561245	0.132	0.098	1	Macrophages_1
scamp243	0.457229870566799	0.345707136764778	0.135	0.114	1	Macrophages_1
msna107	0.489926779440228	0.456989424028536	0.158	0.103	1	Macrophages_1
irf2bp2b73	0.574246625204802	0.254419340187693	0.278	0.253	1	Macrophages_1
ENSAMXG00000019852109	0.786675525672605	0.455374528903911	0.472	0.529	1	Macrophages_1
ENSAMXG00000016459138	0.983546129076066	-2.33824948506092	0.325	0.374	1	Macrophages_1
ccl19a.15	8.99561238687616e-85	2.09300362584892	0.944	0.063	2.27328120628748e-80	Macrophages_4
si:busm1-266f07.2139	5.41673822564756e-53	1.47142674017176	0.989	0.221	1.3688639170034e-48	Macrophages_4
si:ch73-95l15.33	5.04067146245478e-50	1.40277172696628	0.456	0.026	1.27382808527695e-45	Macrophages_4
cd74a137	2.01148624862351e-49	1.36213059452024	1	0.296	5.08322689889646e-45	Macrophages_4
ENSAMXG000000281193	1.48285911379987e-47	1.7100608312398	0.589	0.043	3.74733326648366e-43	Macrophages_4
ENSAMXG000000072525	2.22217839025208e-46	1.46150538295306	0.544	0.051	5.61566701000602e-42	Macrophages_4
rgs13135	1.52224524460831e-40	1.4357077878356	0.767	0.134	3.84686595764967e-36	Macrophages_4
si:ch211-67f13.8137	1.29116724894049e-39	1.36589552604579	0.789	0.163	3.26290875479751e-35	Macrophages_4
ENSAMXG00000027769134	1.91260861721828e-39	0.720997677601327	0.911	0.198	4.83335323657232e-35	Macrophages_4
ENSAMXG000000283412	2.76790771898956e-31	1.47911318775434	0.422	0.027	6.99477959665852e-27	Macrophages_4
cxcr4b135	1.74401676626965e-30	0.877228594455409	0.8	0.206	4.40730477004002e-26	Macrophages_4
si:ch211-117l17.5138	5.88533450367558e-27	1.02460426216492	0.544	0.1	1.48728288242386e-22	Macrophages_4
b2ml135	1.52921843768711e-26	0.84293339422221	0.989	0.687	3.86448791387909e-22	Macrophages_4
ctss2.118	1.09142335469805e-25	1.04162417125336	0.5	0.096	2.75813595965744e-21	Macrophages_4
ENSAMXG000000034695	1.88897787779887e-25	1.41086264971079	0.356	0.025	4.77363599498553e-21	Macrophages_4
dusp1131	1.85943240339889e-24	1.22052474984237	0.656	0.161	4.69897162662935e-20	Macrophages_4
pttg1ipa4	1.00569643507792e-23	1.04677346066575	0.267	0.021	2.5414954610854e-19	Macrophages_4
ENSAMXG000000063398	1.86927363548347e-23	0.931097591076515	0.411	0.08	4.72384140423028e-19	Macrophages_4
slc46a27	2.49328913189429e-23	0.995318525884396	0.278	0.026	6.30079096521007e-19	Macrophages_4
dusp2132	1.50861082477567e-21	0.975822452693079	0.744	0.21	3.81241041529061e-17	Macrophages_4
psap126	5.3371033513075e-21	0.918211754476344	0.9	0.477	1.34873938790892e-16	Macrophages_4
zgc:162730128	3.31304272733088e-20	0.629034941121036	0.767	0.259	8.37239027623786e-16	Macrophages_4
pfn1139	6.32135354378808e-20	0.769962414886062	0.622	0.187	1.59746925405069e-15	Macrophages_4
bpifcl8	2.70300575147247e-19	0.876825994951082	0.389	0.07	6.83076583454608e-15	Macrophages_4
ENSAMXG0000000800192	4.1081319557403e-19	0.917344696121934	0.922	0.557	1.03816602653513e-14	Macrophages_4
dnajc5gb6	8.87562952598151e-18	1.17067723342711	0.289	0.04	2.24296033751079e-13	Macrophages_4
cd74b5	1.50202658354188e-17	0.950227080241078	0.278	0.036	3.79577137926868e-13	Macrophages_4
znf3664	2.380514185848e-17	0.652469901116893	0.167	0.012	6.01579739905647e-13	Macrophages_4
ENSAMXG000000285363	7.66352490630457e-17	0.850683006416423	0.267	0.03	1.93664937907223e-12	Macrophages_4
ucp2131	1.83478743151361e-16	1.05048785278481	0.511	0.148	4.63669131817805e-12	Macrophages_4
ENSAMXG000000142506	2.23922438682505e-16	0.87410842909493	0.344	0.056	5.65874394794558e-12	Macrophages_4
ncf26	3.790605028689e-16	0.774565901238936	0.289	0.053	9.57923796799997e-12	Macrophages_4
tnfrsf184	4.13920836915922e-16	0.794366398171889	0.178	0.018	1.04601934697023e-11	Macrophages_4
npc2125	8.29722830364251e-16	0.535847667018417	0.8	0.348	2.0967925646135e-11	Macrophages_4
lgals9l315	1.42967431252921e-15	0.829488564903149	0.356	0.08	3.61292995519256e-11	Macrophages_4
zgc:7751710	2.20794288017537e-15	1.03557197339759	0.411	0.087	5.57969245249119e-11	Macrophages_4
ENSAMXG00000019982121	3.28988172564139e-15	0.981124185740122	0.556	0.172	8.31386010886835e-11	Macrophages_4
zbtb7b1	7.09557096141774e-15	0.90032543262901	0.156	0.016	1.79312173765988e-10	Macrophages_4
si:ch211-212k18.7132	7.7654075261011e-15	0.586582714432028	0.4	0.114	1.96239613592101e-10	Macrophages_4
ptprc138	1.48370392911357e-14	0.575357062762619	0.411	0.11	3.74946819926289e-10	Macrophages_4
id2a114	1.50810744774535e-14	0.707212507723418	0.667	0.291	3.81113833119728e-10	Macrophages_4
ENSAMXG000000042993	4.05781682519374e-14	0.683757059234627	0.167	0.025	1.02545088989471e-09	Macrophages_4
itgb215	8.13426462182336e-14	0.870260066844765	0.378	0.093	2.05561001258098e-09	Macrophages_4
sh2d1aa3	8.53858436026394e-14	0.765551687300934	0.156	0.011	2.1577856536823e-09	Macrophages_4
ENSAMXG000000134903	8.71947764914729e-14	1.11029396070454	0.189	0.016	2.20349919671601e-09	Macrophages_4
ENSAMXG000000015991	1.3611009908972e-13	0.710955295978157	0.133	0.007	3.4396383140963e-09	Macrophages_4
sat1a.2128	1.76603093858238e-13	0.554311826504543	0.633	0.214	4.46293678489154e-09	Macrophages_4
ENSAMXG000000194655	8.38340173644974e-13	0.70401872384482	0.156	0.015	2.11856945281821e-08	Macrophages_4
swap70a5	1.73955720504215e-12	0.707825817796436	0.256	0.044	4.39603501286201e-08	Macrophages_4
flt37	2.13082575740044e-12	0.791472889439606	0.122	0.014	5.38480977152665e-08	Macrophages_4
lcp113	3.17900974621982e-12	0.76679578410724	0.311	0.09	8.03367552967211e-08	Macrophages_4
pde4bb18	4.73915800596053e-12	0.62103840679571	0.333	0.094	1.19763261968629e-07	Macrophages_4
ENSAMXG000000043946	5.81530444806285e-12	0.889646349153514	0.333	0.072	1.46958558706996e-07	Macrophages_4
fgd4b	1.47690110302056e-11	0.927781611178073	0.133	0.008	3.73227677744327e-07	Macrophages_4
ENSAMXG0000001707019	3.19745785443117e-11	0.830100020732754	0.378	0.098	8.08029574393301e-07	Macrophages_4
HHEX1	3.53842970889043e-11	0.684340145808	0.111	0.005	8.941965717337e-07	Macrophages_4
grk61	4.19975627806815e-11	0.690923425813258	0.144	0.027	1.0613204090306e-06	Macrophages_4
ENSAMXG00000028465137	6.81374000747631e-11	0.287192114416371	0.433	0.145	1.72190023728934e-06	Macrophages_4
ENSAMXG000000108199	7.26069917855305e-11	0.886400049619714	0.2	0.037	1.83485128941214e-06	Macrophages_4
hepacam22	7.45556525395118e-11	0.640117755500069	0.144	0.01	1.884095895326e-06	Macrophages_4
ENSAMXG000000281329	1.07203324983532e-10	0.530430330883852	0.189	0.038	2.70913522565883e-06	Macrophages_4
hhla2a.11	1.28412293243546e-10	0.680720002577012	0.133	0.007	3.24510706255765e-06	Macrophages_4
ENSAMXG000000052272	1.54136482816292e-10	0.668875525135976	0.133	0.023	3.89518305725052e-06	Macrophages_4
si:ch211-1o7.32	1.77472919467968e-10	0.571816077583505	0.156	0.021	4.48491814787502e-06	Macrophages_4
ENSAMXG0000001777780	2.02892042612938e-10	0.54953398026034	1	0.898	5.12728480887157e-06	Macrophages_4
tmsb4x114	3.55156911915651e-10	0.690307243725866	0.811	0.47	8.97517032102042e-06	Macrophages_4
lyn11	5.72802242366768e-10	0.253105172933736	0.244	0.077	1.44752854668506e-05	Macrophages_4
ENSAMXG000000030374	6.98666418155254e-10	0.564613756417736	0.2	0.039	1.76559990532014e-05	Macrophages_4
ENSAMXG000000282211	9.20586614429795e-10	0.736194340691429	0.156	0.009	2.32641443332553e-05	Macrophages_4
nt5e7	1.84160765340702e-09	0.680085173570735	0.233	0.049	4.65392670092488e-05	Macrophages_4
fam49ba13	7.54162506650482e-09	0.687255886944274	0.256	0.067	0.000190584407055643	Macrophages_4
spi1b8	9.48030119912032e-09	0.545750343975341	0.189	0.05	0.000239576691602969	Macrophages_4
unc93b16	1.02143197846056e-08	0.457084017285525	0.178	0.042	0.000258126075276769	Macrophages_4
ENSAMXG00000015369136	1.15043063138854e-08	0.310114237359691	0.378	0.139	0.000290725324858199	Macrophages_4
ENSAMXG000000140769	1.45665428954316e-08	0.333654406273135	0.189	0.043	0.000368111105510452	Macrophages_4
ncf44	1.57418106309125e-08	0.719028476243545	0.133	0.026	0.000397811296453789	Macrophages_4
gnsb3	2.07398960322182e-08	0.471854587277837	0.111	0.02	0.000524117912630186	Macrophages_4
cyba5	3.86699970616924e-08	0.536562189391361	0.122	0.031	0.000977229495746029	Macrophages_4
bin1b4	5.13923718870046e-08	0.654272359388559	0.133	0.024	0.00129873662995649	Macrophages_4
si:cabz01074946.111	6.11541990234977e-08	0.549861928415992	0.178	0.042	0.00154542776352281	Macrophages_4
scpep1118	9.08881122259367e-08	0.593145926134402	0.3	0.1	0.00229683348406165	Macrophages_4
jdp2b114	9.14274144756513e-08	0.58705347640867	0.767	0.417	0.00231046219121418	Macrophages_4
sqstm1131	9.3660946196794e-08	0.373708013099747	0.544	0.27	0.00236690577133918	Macrophages_4
HSPA1L101	1.00713402685094e-07	0.639139610702937	0.744	0.387	0.00254512839925502	Macrophages_4
ENSAMXG000000108167	1.52779764373935e-07	0.895851389416914	0.189	0.033	0.00386089742549372	Macrophages_4
hck8	1.80195216688134e-07	0.578778170857285	0.144	0.028	0.00455371332092584	Macrophages_4
syk8	2.68230231172723e-07	0.450059047217406	0.156	0.037	0.00677844617196587	Macrophages_4
bhlhe4095	3.38017499933872e-07	0.53526165705604	0.778	0.525	0.00854204024082887	Macrophages_4
ENSAMXG000000155985	4.26888216203867e-07	0.855566324962533	0.122	0.025	0.0107878921116879	Macrophages_4
scin9	4.44075477081646e-07	0.528562588831276	0.144	0.031	0.0112222313813303	Macrophages_4
si:ch211-204d2.410	5.14365490945711e-07	0.375906668761197	0.133	0.028	0.0129985303216891	Macrophages_4
dbnlb16	5.23206807459373e-07	0.593780984201506	0.289	0.099	0.0132219592313058	Macrophages_4
arhgef10lb6	5.86846495246075e-07	0.562537461497672	0.2	0.05	0.0148301977813636	Macrophages_4
zgc:1102862	5.88862616679243e-07	0.673341001018599	0.133	0.018	0.0148811471861011	Macrophages_4
hspa4a94	7.1298783113722e-07	0.774076158345141	0.422	0.203	0.0180179154806687	Macrophages_4
myd88119	7.18237130789507e-07	0.45716869652287	0.311	0.12	0.0181505705321816	Macrophages_4
zfand2a5	8.69797361738137e-07	0.802553814749106	0.144	0.045	0.0219806491284845	Macrophages_4
psmb1218	1.71874550854589e-06	0.274325938862691	0.133	0.038	0.0434344177464631	Macrophages_4
havcr16	1.73609186757794e-06	0.408130643315319	0.2	0.052	0.043872777585562	Macrophages_4
sec23b106	1.80278529845075e-06	0.702781085435606	0.311	0.126	0.045558187277149	Macrophages_4
coro1a15	1.86261062438427e-06	0.707722898918621	0.244	0.078	0.0470700330888148	Macrophages_4
msna108	2.97298487260093e-06	0.511279563444729	0.267	0.103	0.0751303007154981	Macrophages_4
ENSAMXG000000288507	3.09218486543362e-06	0.810643843734942	0.189	0.05	0.0781426037343731	Macrophages_4
ppt1107	3.23910019686901e-06	0.454367755733315	0.489	0.243	0.0818553010750768	Macrophages_4
hcls111	3.38720435327557e-06	0.363598834586334	0.144	0.051	0.085598041211627	Macrophages_4
dnase1l18	3.5235074585798e-06	0.504728493560099	0.111	0.035	0.08904255698577	Macrophages_4
blmh61	3.56506859321658e-06	0.532571874401388	0.3	0.112	0.0900928484191761	Macrophages_4
ENSAMXG000000215789	4.01704596760218e-06	0.459924356931998	0.133	0.031	0.101514768647275	Macrophages_4
si:dkey-177p2.675	4.16569649996359e-06	0.445054002194512	0.311	0.139	0.10527131625058	Macrophages_4
rab11fip4b16	4.18458107972107e-06	0.633791707884613	0.189	0.053	0.105748548465631	Macrophages_4
ACTB57	4.24841830920956e-06	0.447123554382527	0.911	0.751	0.107361779092035	Macrophages_4
ENSAMXG00000012150102	7.91585553953662e-06	0.42059517885427	0.311	0.129	0.20004158533963	Macrophages_4
tnfrsf1a20	9.48758391246759e-06	0.422323729796613	0.2	0.07	0.239760733051968	Macrophages_4
ENSAMXG0000002074910	1.33155302008358e-05	0.545626215424554	0.111	0.019	0.336496763705321	Macrophages_4
ctsh8	1.36922115572462e-05	0.356107356149595	0.167	0.046	0.346015878263169	Macrophages_4
dnase28	1.45115374093202e-05	0.316252875461844	0.178	0.067	0.36672106187093	Macrophages_4
CSK8	2.22656506367189e-05	0.538971134187716	0.222	0.093	0.562675257240523	Macrophages_4
ENSAMXG0000002863912	2.42742796912875e-05	0.392413622261565	0.167	0.054	0.613435322078526	Macrophages_4
mknk2b89	2.45576246716166e-05	0.441245837034635	0.744	0.473	0.620595733076424	Macrophages_4
il10ra12	2.83190119350101e-05	0.302615875668576	0.111	0.037	0.715649750609639	Macrophages_4
nfkbiab115	3.05634929532742e-05	0.447678303837888	0.433	0.21	0.772370030422192	Macrophages_4
RHOC11	3.34108656383945e-05	0.649635880349873	0.178	0.071	0.844325985547867	Macrophages_4
prps1b4	3.50301932844286e-05	0.399103577520292	0.133	0.051	0.885248014490795	Macrophages_4
ponzr1136	3.5062884199124e-05	0.358662542132951	0.267	0.11	0.886074146596063	Macrophages_4
tnfaip3126	3.66176260541154e-05	0.42525530750878	0.311	0.132	0.925364028013551	Macrophages_4
dnajb1b76	3.90026153503292e-05	0.657057605936735	0.267	0.106	0.98563509251817	Macrophages_4
CCL147	4.40324576206871e-05	0.596471612261984	0.144	0.045	1	Macrophages_4
padi210	5.21290644562542e-05	0.422062583689149	0.144	0.043	1	Macrophages_4
ENSAMXG000000087787	5.28331685013066e-05	0.471147482841163	0.122	0.047	1	Macrophages_4
tox297	5.53932051802365e-05	0.320427000843029	0.311	0.178	1	Macrophages_4
arpc1b15	5.55721234965352e-05	0.522645528956568	0.189	0.053	1	Macrophages_4
ENSAMXG0000002026741	5.83706627804839e-05	0.25341946502198	0.233	0.102	1	Macrophages_4
psmb8a19	6.22853322941062e-05	0.354584170858146	0.211	0.082	1	Macrophages_4
fybb10	7.17019177665047e-05	0.30711728782281	0.144	0.037	1	Macrophages_4
cyb561a3a5	7.35606134241184e-05	0.419667491579543	0.167	0.05	1	Macrophages_4
DOCK26	7.59846388774854e-05	0.268325892876051	0.111	0.027	1	Macrophages_4
arpc367	9.72790784928029e-05	0.477813777574197	0.5	0.314	1	Macrophages_4
ENSAMXG0000001341569	9.74260957075111e-05	0.57566695482103	0.333	0.157	1	Macrophages_4
fkbp4108	0.000102740046872907	0.520314735283969	0.544	0.37	1	Macrophages_4
dok1b11	0.000113827271754213	0.324478607938922	0.111	0.044	1	Macrophages_4
zyx7	0.000128804342974906	0.482664139118273	0.144	0.045	1	Macrophages_4
ENSAMXG0000002059826	0.000134033327018767	0.345125386330967	0.211	0.089	1	Macrophages_4
ctsc123	0.000154194807664367	0.38086493141112	0.3	0.138	1	Macrophages_4
nfe2l2a100	0.000212801772266943	0.43179377955027	0.278	0.11	1	Macrophages_4
stx7l3	0.000217042226633292	0.284594707463642	0.122	0.027	1	Macrophages_4
gm2a14	0.00024824282260261	0.47478319781717	0.189	0.08	1	Macrophages_4
bin2b16	0.000259100951545755	0.477153453432766	0.133	0.042	1	Macrophages_4
ENSAMXG00000020913133	0.000291000873876837	0.323570370314202	0.256	0.11	1	Macrophages_4
grasp134	0.000306802007212559	0.365365985822873	0.256	0.129	1	Macrophages_4
trioa86	0.000396796318230306	0.344429563506876	0.278	0.137	1	Macrophages_4
dnajb9a4	0.000400584204631725	0.674716722205403	0.133	0.053	1	Macrophages_4
nudc64	0.000450944521032577	0.354133175799245	0.489	0.357	1	Macrophages_4
slc16a9b89	0.000467024325714479	0.338773434538167	0.333	0.17	1	Macrophages_4
ENSAMXG0000000225458	0.000468606118354643	0.363772185288447	0.3	0.162	1	Macrophages_4
creg1108	0.000473722429728122	0.354297395820379	0.289	0.136	1	Macrophages_4
slc35f613	0.000499315419204325	0.431089743369243	0.156	0.056	1	Macrophages_4
ralbp111	0.000523082569151592	0.461590222154953	0.189	0.081	1	Macrophages_4
ckba113	0.000541760185993431	0.627989710131463	0.244	0.119	1	Macrophages_4
zgc:17171974	0.000557416993719857	0.371778628825895	0.322	0.184	1	Macrophages_4
rhoaa49	0.000565855350751202	0.267777102266552	0.222	0.114	1	Macrophages_4
hnrnpul1l33	0.000576674950628576	0.296040537610377	0.222	0.103	1	Macrophages_4
ENSAMXG0000000429328	0.000583248713374441	0.456720523640243	0.233	0.095	1	Macrophages_4
plekha319	0.000696145513514581	0.373885088444935	0.167	0.071	1	Macrophages_4
fam76b110	0.000699738283611713	0.434846313931911	0.389	0.219	1	Macrophages_4
ENSAMXG0000002013864	0.000709474297990468	0.539946116877462	0.3	0.151	1	Macrophages_4
bcl2l19	0.000721274639830187	0.346873571848382	0.189	0.072	1	Macrophages_4
gad1b132	0.000755574623316916	0.26149752050239	0.311	0.176	1	Macrophages_4
mospd118	0.000769706002908262	0.321694947117184	0.167	0.085	1	Macrophages_4
lrch48	0.000811346906136925	0.478633213192406	0.133	0.031	1	Macrophages_4
lamtor356	0.000881219012322789	0.549687225105744	0.3	0.154	1	Macrophages_4
map1ab107	0.000903034919042714	0.294725432411596	0.522	0.335	1	Macrophages_4
ENSAMXG0000000023410	0.00100537296276809	0.251495144975781	0.133	0.06	1	Macrophages_4
abhd128	0.00106620184926464	0.475536850551836	0.156	0.058	1	Macrophages_4
mboat715	0.00108890926932446	0.349680802730944	0.156	0.07	1	Macrophages_4
pdlim27	0.00109701285516253	0.306270865717144	0.122	0.028	1	Macrophages_4
chmp5b60	0.00127050373801032	0.343650668986282	0.289	0.158	1	Macrophages_4
mlst89	0.00135779199842397	0.252549316968185	0.133	0.053	1	Macrophages_4
zgc:15398115	0.0013699737370111	0.272401196165811	0.156	0.065	1	Macrophages_4
ENSAMXG0000002425163	0.00141254941713583	0.470898279134108	0.422	0.234	1	Macrophages_4
arhgap12b8	0.0014757769612825	0.340653853315037	0.144	0.045	1	Macrophages_4
arrdc3a91	0.0015519290903336	0.297702869399593	0.544	0.353	1	Macrophages_4
cotl1107	0.00157236008301925	0.285179360537248	0.367	0.214	1	Macrophages_4
arhgef1a19	0.00163907285027703	0.259414244806673	0.2	0.092	1	Macrophages_4
eef2b28	0.00166357770163388	0.342079455394793	0.189	0.085	1	Macrophages_4
cib127	0.0017226005284913	0.301508980097925	0.2	0.098	1	Macrophages_4
optn10	0.0018772697481588	0.351271683776904	0.144	0.06	1	Macrophages_4
ENSAMXG0000000418021	0.00205623505239878	0.388995125567762	0.2	0.094	1	Macrophages_4
spg211	0.00207920529816441	0.461522749545447	0.111	0.036	1	Macrophages_4
pdia347	0.00210180341049908	0.273587186779843	0.467	0.316	1	Macrophages_4
LASP181	0.00227092377829211	0.270111660641363	0.356	0.21	1	Macrophages_4
ENSAMXG000000085397	0.00245146735074677	0.394645840557032	0.122	0.034	1	Macrophages_4
arpc5b6	0.0024988795416746	0.280604900632879	0.156	0.062	1	Macrophages_4
ttyh3a83	0.0025041163007045	0.280882128224512	0.456	0.288	1	Macrophages_4
ENSAMXG0000002503780	0.00258069619367296	0.662430191465907	0.378	0.216	1	Macrophages_4
sept256	0.0026228253754121	0.289787809985032	0.222	0.114	1	Macrophages_4
ENSAMXG000000087008	0.00268983573530968	0.365178148655069	0.144	0.057	1	Macrophages_4
scamp168	0.00285856649746506	0.366736166158564	0.244	0.128	1	Macrophages_4
creb1a5	0.00286357250789809	0.354668446528367	0.133	0.048	1	Macrophages_4
usp445	0.002933432860651	0.441087082361334	0.122	0.045	1	Macrophages_4
zgc:664278	0.00326747621403445	0.511905911189617	0.144	0.051	1	Macrophages_4
slc7a3b19	0.00337743978897356	0.554217396213774	0.144	0.06	1	Macrophages_4
lpcat442	0.00353581342846238	0.33240173829388	0.344	0.233	1	Macrophages_4
mapk1111	0.00356522329443035	0.328497861043942	0.144	0.067	1	Macrophages_4
MARCKS97	0.00389664590806622	0.294921857354888	0.767	0.574	1	Macrophages_4
fuca1.213	0.00393306695018372	0.399914255994143	0.156	0.073	1	Macrophages_4
ssh2b5	0.00400081481955368	0.319204122610691	0.144	0.058	1	Macrophages_4
ENSAMXG0000001020318	0.00415748854130638	0.267787702637754	0.167	0.081	1	Macrophages_4
ENSAMXG0000002424755	0.00433212087741423	0.283736812115411	0.311	0.215	1	Macrophages_4
arhgap4b7	0.00433873010291688	0.265516300505247	0.122	0.058	1	Macrophages_4
arpc4l.163	0.00440854710495599	0.315672085461323	0.356	0.193	1	Macrophages_4
ENSAMXG0000002774257	0.00454707915993521	0.425510401688679	0.356	0.208	1	Macrophages_4
polr2i13	0.00459784725966287	0.326983377937415	0.133	0.081	1	Macrophages_4
ahsa1b94	0.00463369912764	0.348145242194344	0.567	0.372	1	Macrophages_4
sptbn189	0.00490065310459813	0.368878121978809	0.467	0.288	1	Macrophages_4
msi2a94	0.0051102885980523	0.484461719059223	0.244	0.123	1	Macrophages_4
ppm1j3	0.00520113357171446	0.621032282082998	0.178	0.059	1	Macrophages_4
si:ch211-214j24.1061	0.00522527325399921	0.310069492794764	0.244	0.129	1	Macrophages_4
rbm546	0.00571489305625326	0.352058301988463	0.2	0.102	1	Macrophages_4
fam199x49	0.00580807586816488	0.275729361023072	0.256	0.153	1	Macrophages_4
ENSAMXG0000000268288	0.00583949075541754	0.472074628331281	0.344	0.18	1	Macrophages_4
mapkapk2a5	0.00595056244858119	0.309163225782536	0.133	0.043	1	Macrophages_4
grinaa87	0.00692398639381875	0.30692444990315	0.433	0.286	1	Macrophages_4
srrm149	0.00745932004160006	0.37318998324598	0.267	0.181	1	Macrophages_4
uxs116	0.00748117227808752	0.257673427235129	0.111	0.064	1	Macrophages_4
sesn128	0.00768490129336075	0.32268881851729	0.167	0.095	1	Macrophages_4
necab395	0.0078013193765701	-0.63578941722383	0.044	0.151	1	Macrophages_4
faxca22	0.00783481543204495	0.274168789454379	0.156	0.087	1	Macrophages_4
gpatch861	0.00828825714949996	0.439558199507267	0.178	0.107	1	Macrophages_4
ENSAMXG000000119196	0.00877357852245869	0.483803886126459	0.122	0.058	1	Macrophages_4
si:ch1073-205c8.357	0.00894148500157642	0.377992899348892	0.222	0.111	1	Macrophages_4
nup989	0.00909505978784225	0.294472047362605	0.122	0.054	1	Macrophages_4
ptp4a2b69	0.00954183518242292	0.445217678584917	0.4	0.244	1	Macrophages_4
cadm496	0.00962624750178342	0.310182073324579	0.311	0.194	1	Macrophages_4
dyrk1aa13	0.00974187358280602	0.318456778060676	0.144	0.077	1	Macrophages_4
stard34	0.0101272091073789	0.414490386923656	0.111	0.029	1	Macrophages_4
psme115	0.0101284225295138	0.417662414789293	0.133	0.054	1	Macrophages_4
tial145	0.0102123977003241	0.479395131300876	0.256	0.107	1	Macrophages_4
tmem14115	0.0102906883416061	0.388693169095981	0.144	0.061	1	Macrophages_4
IMPA117	0.0103081105631828	0.278801031657113	0.133	0.05	1	Macrophages_4
brd2a70	0.0110249448339551	0.260585921054559	0.3	0.212	1	Macrophages_4
ssr344	0.0111472790188441	0.322281023811773	0.311	0.2	1	Macrophages_4
tmed939	0.0112506066788197	0.361067437224369	0.189	0.106	1	Macrophages_4
bud3151	0.011263791215983	0.379339785012366	0.322	0.215	1	Macrophages_4
ENSAMXG00000017763122	0.011658301477888	0.342752249193058	0.233	0.148	1	Macrophages_4
tnrc593	0.0118518385353512	0.348308087527075	0.2	0.133	1	Macrophages_4
fabp3100	0.0122547013400275	-0.309260826891262	0.389	0.501	1	Macrophages_4
foxo3b76	0.0125283025258097	0.325723962930685	0.367	0.235	1	Macrophages_4
phyhipla107	0.0126781245266974	0.33646084375433	0.444	0.281	1	Macrophages_4
tln1111	0.0128717178456926	0.415534442361742	0.244	0.153	1	Macrophages_4
skp182	0.0130213444671192	-0.387308996352201	0.511	0.594	1	Macrophages_4
ubl3b54	0.0131019698597535	0.2720785179126	0.244	0.165	1	Macrophages_4
lcor6	0.0131233766993555	0.295134924909971	0.111	0.033	1	Macrophages_4
metap110	0.013242682581825	0.273082217851147	0.144	0.069	1	Macrophages_4
cbx426	0.0137281358131671	0.454951727782588	0.144	0.071	1	Macrophages_4
eif1b59	0.0138278562782567	0.276136320398316	0.7	0.586	1	Macrophages_4
nrxn3a127	0.0141377923961401	0.299996644016205	0.267	0.156	1	Macrophages_4
hebp2128	0.0146103153322818	-0.835523824862163	0.044	0.116	1	Macrophages_4
sh3bp5la14	0.0150353418144649	0.609426105518964	0.167	0.081	1	Macrophages_4
mpzl1l50	0.0152713243201666	0.346075800756968	0.211	0.11	1	Macrophages_4
hsc7088	0.0155175334383015	0.364739433434112	0.489	0.342	1	Macrophages_4
tdh89	0.0159046064273868	0.279990122331082	0.278	0.159	1	Macrophages_4
ENSAMXG000000052942	0.0159159111835926	0.376240820617462	0.111	0.047	1	Macrophages_4
zfp36l1a136	0.0160396748179495	-0.80407642953796	0.044	0.136	1	Macrophages_4
ENSAMXG0000002871324	0.0167869975068428	0.443719711963222	0.133	0.08	1	Macrophages_4
sh3kbp119	0.0170086923459628	0.252301484264177	0.178	0.094	1	Macrophages_4
rbm4.217	0.0171170922144573	0.278434796412382	0.144	0.069	1	Macrophages_4
MBD396	0.0171761976305635	0.354188996704628	0.322	0.219	1	Macrophages_4
ptges3a64	0.0173936307106998	0.284977107494522	0.6	0.465	1	Macrophages_4
ENSAMXG0000001080985	0.0176678686071196	0.297511157946345	0.356	0.242	1	Macrophages_4
syt4111	0.0182742812977421	0.389500882997168	0.433	0.282	1	Macrophages_4
tlk1a13	0.0184024042926552	0.446140886382454	0.133	0.057	1	Macrophages_4
id1123	0.0189077286339077	-0.888752183812489	0.033	0.121	1	Macrophages_4
patl15	0.0194665045385603	0.385277730755131	0.144	0.052	1	Macrophages_4
galnt16108	0.0195852727897275	0.382500628195484	0.3	0.187	1	Macrophages_4
olfm1a97	0.0205711544848714	0.334908160244356	0.278	0.161	1	Macrophages_4
ENSAMXG00000000111127	0.0205725328817854	0.297811285318811	0.267	0.182	1	Macrophages_4
ENSAMXG0000000786731	0.0210656931484868	0.509334178307785	0.144	0.08	1	Macrophages_4
zgc:11006357	0.0210657013539334	0.282331336499004	0.144	0.101	1	Macrophages_4
cacnb4a11	0.0226391250429173	0.332940210300678	0.122	0.043	1	Macrophages_4
rsrc263	0.0228293345364912	0.381031407829904	0.278	0.17	1	Macrophages_4
ENSAMXG0000002161863	0.0230066428380974	-0.509527619942537	0.144	0.244	1	Macrophages_4
apoeb138	0.023041693907385	-2.15984268453067	0.044	0.116	1	Macrophages_4
dcaf515	0.0249585939756924	0.461742965467954	0.156	0.086	1	Macrophages_4
mych133	0.02583484153025	-0.939130573849715	0.056	0.12	1	Macrophages_4
hmga1b80	0.0258437125917608	-0.466531624402765	0.044	0.128	1	Macrophages_4
aif1l18	0.0268572947679253	0.299379705701751	0.167	0.086	1	Macrophages_4
zfand5b84	0.0269180874360907	-0.448374625595814	0.211	0.272	1	Macrophages_4
ENSAMXG0000001952013	0.0271511238997402	0.292188652591331	0.111	0.055	1	Macrophages_4
atf4a81	0.027392855663169	0.273598332906371	0.789	0.637	1	Macrophages_4
si:dkey-26c10.513	0.0286547144432563	0.268824747584265	0.178	0.082	1	Macrophages_4
dlg4a13	0.0289508369498775	0.269823545852399	0.122	0.045	1	Macrophages_4
rgs3a100	0.0291975876893946	0.372061047744444	0.311	0.221	1	Macrophages_4
cox5aa93	0.029334214545367	-0.503104051668286	0.411	0.481	1	Macrophages_4
eef2a.148	0.0300109559684728	-0.26479709833525	0.544	0.655	1	Macrophages_4
actr130	0.0308348347572808	0.432586669379336	0.178	0.096	1	Macrophages_4
rab5c50	0.0308585515471413	0.451730120168919	0.356	0.23	1	Macrophages_4
pag184	0.0312253544814736	0.273603518030449	0.244	0.136	1	Macrophages_4
capzb52	0.0318845757497533	0.383163318462069	0.422	0.324	1	Macrophages_4
sdha86	0.0320195164399998	-0.385942743708705	0.2	0.266	1	Macrophages_4
sec61b33	0.0323939943684156	0.299199883161787	0.344	0.244	1	Macrophages_4
fmnl2a19	0.0327767958693322	0.679625981530367	0.111	0.042	1	Macrophages_4
vps2844	0.0349023265335045	0.424394961163692	0.244	0.157	1	Macrophages_4
ENSAMXG0000002832223	0.0353356889423435	0.383670371806479	0.133	0.08	1	Macrophages_4
plekhb279	0.0366702762505397	0.384578278700819	0.267	0.182	1	Macrophages_4
ATP5PD85	0.036887806096244	-0.38004311966775	0.367	0.412	1	Macrophages_4
zgc:9202766	0.0391955306276913	0.355927980357084	0.333	0.234	1	Macrophages_4
purba57	0.0402784125524561	0.309514084846805	0.211	0.102	1	Macrophages_4
arl381	0.0413543712766695	-0.508233696317648	0.211	0.304	1	Macrophages_4
necap199	0.0424062600542773	-0.47367656554405	0.133	0.209	1	Macrophages_4
nutf213	0.0427269389593497	0.447183978706087	0.122	0.081	1	Macrophages_4
si:ch211-160d14.630	0.0428725213823645	0.311949125508754	0.178	0.091	1	Macrophages_4
bsg72	0.0446597059812227	-0.337195104283248	0.656	0.634	1	Macrophages_4
hspd141	0.0448245318668684	0.259894361263407	0.278	0.19	1	Macrophages_4
mfap3l51	0.0454686684826393	0.274618804118514	0.2	0.122	1	Macrophages_4
cox6a192	0.0461823098735487	-0.377808860850849	0.367	0.413	1	Macrophages_4
wu:fj39g12130	0.0467786966187141	-0.280968208369197	0.222	0.149	1	Macrophages_4
krt827	0.050142931997024	0.496242190883854	0.156	0.09	1	Macrophages_4
commd418	0.0529353839719253	0.259282658054365	0.122	0.071	1	Macrophages_4
ADGRL327	0.0532275339270821	0.326893103066188	0.144	0.078	1	Macrophages_4
ENSAMXG00000016459139	0.0548281170321841	-2.83540667783353	0.267	0.374	1	Macrophages_4
ranbp1011	0.055499992332523	0.363455289493254	0.144	0.063	1	Macrophages_4
spred177	0.0570407626538114	-0.388484196196055	0.1	0.16	1	Macrophages_4
ENSAMXG0000001181814	0.0587662176150989	0.404431216621315	0.133	0.06	1	Macrophages_4
ube2c.142	0.059306336343088	-0.394884731649062	0.089	0.138	1	Macrophages_4
cnp84	0.0613801826536423	0.2982280777531	0.256	0.17	1	Macrophages_4
sdf2l158	0.06227235065226	-0.377974331449858	0.067	0.125	1	Macrophages_4
acbd768	0.0626733870283763	-0.420462428597784	0.2	0.248	1	Macrophages_4
per1b57	0.0628079679700388	-0.399793506515698	0.056	0.112	1	Macrophages_4
map7d2b103	0.0638711543759677	0.2987686781198	0.344	0.218	1	Macrophages_4
nop5635	0.0666266208201423	-0.396905777912064	0.056	0.106	1	Macrophages_4
rexo410	0.0670911670173264	0.31518161580751	0.111	0.064	1	Macrophages_4
gria3b102	0.0676566834536091	0.457195417387239	0.333	0.228	1	Macrophages_4
ormdl154	0.0683950597947541	0.289155756154035	0.322	0.215	1	Macrophages_4
ndufa1092	0.0713043280433346	-0.34026010981319	0.189	0.225	1	Macrophages_4
psenen42	0.0720164806458209	0.267972177053273	0.378	0.262	1	Macrophages_4
xrn220	0.0742217137325644	0.277727052933774	0.144	0.09	1	Macrophages_4
rps12127	0.074788621844649	-0.337656049301297	0.878	0.737	1	Macrophages_4
dennd5a12	0.0764223792835841	0.257670705352628	0.111	0.068	1	Macrophages_4
ube2d1b59	0.0778247407313639	0.311146601674346	0.289	0.19	1	Macrophages_4
cnbpb45	0.0799742718574493	-0.401185840194697	0.111	0.177	1	Macrophages_4
mmp16b26	0.0803408995780035	0.253040799796296	0.111	0.068	1	Macrophages_4
dusp692	0.0804050106255547	-0.488514666714952	0.078	0.155	1	Macrophages_4
ATP5IF168	0.0859910788143777	-0.270227852130662	0.578	0.602	1	Macrophages_4
rplp2106	0.0880404436923555	-0.284114228533868	0.833	0.834	1	Macrophages_4
ogt.150	0.0891356951650416	0.480173035409074	0.189	0.132	1	Macrophages_4
ubap2l14	0.0893896052084404	0.326360631706987	0.133	0.086	1	Macrophages_4
atp5f1b96	0.092558907124634	-0.250679731892414	0.622	0.644	1	Macrophages_4
ENSAMXG00000016176111	0.09278043200816	-0.284428587615554	0.244	0.252	1	Macrophages_4
ENSAMXG0000000124553	0.0970061026099758	0.316151230865337	0.256	0.17	1	Macrophages_4
ssr450	0.0976785607498998	0.263107483981001	0.278	0.219	1	Macrophages_4
ndrg3a127	0.0995025477446379	-0.258854086143218	0.167	0.112	1	Macrophages_4
ndufab1a91	0.100828557552813	-0.392816856112276	0.311	0.334	1	Macrophages_4
chd380	0.10131467839963	-0.410769010409638	0.144	0.188	1	Macrophages_4
ENSAMXG0000002821520	0.102051303839256	0.288362671041884	0.156	0.073	1	Macrophages_4
sdhaf490	0.10392560629202	-0.429097926192914	0.133	0.181	1	Macrophages_4
ENSAMXG0000002103772	0.105162854911603	-0.409630213370037	0.067	0.128	1	Macrophages_4
smap1 (1 of many).17	0.105421835001144	0.348717610384509	0.111	0.049	1	Macrophages_4
fkbp1aa77	0.105710115228789	-0.253995849030195	0.533	0.557	1	Macrophages_4
ENSAMXG0000001685217	0.107794386769224	0.274020727744046	0.122	0.075	1	Macrophages_4
dnajc1290	0.108748576821178	-0.371860410823095	0.122	0.169	1	Macrophages_4
hspa4b63	0.109598796772857	-0.359114364406543	0.089	0.14	1	Macrophages_4
bag3108	0.110927858904806	-0.351732556517051	0.433	0.458	1	Macrophages_4
uqcrb100	0.111377293558526	-0.258033916069022	0.467	0.508	1	Macrophages_4
dap1b129	0.11189141731994	-0.667721547534315	0.044	0.118	1	Macrophages_4
R3HDM1113	0.118463878150242	0.454587052522752	0.222	0.144	1	Macrophages_4
NFE2L123	0.118729897935944	0.290226681363664	0.122	0.079	1	Macrophages_4
qpct110	0.120389667357824	-0.334698379111552	0.322	0.335	1	Macrophages_4
plppr175	0.122239388579241	-0.323075548874764	0.078	0.139	1	Macrophages_4
sdc4131	0.123943520196413	0.451173028851607	0.211	0.149	1	Macrophages_4
rpn138	0.125215899809788	-0.410638902181033	0.044	0.103	1	Macrophages_4
id4118	0.126156560215269	-0.700641782677643	0.1	0.183	1	Macrophages_4
aldocb105	0.138944156544873	-0.260575852290747	0.633	0.635	1	Macrophages_4
copb246	0.139161635340816	-0.354172928755495	0.067	0.121	1	Macrophages_4
cd30290	0.141780941567279	-0.321123770111035	0.089	0.148	1	Macrophages_4
def892	0.146068409420007	-0.270343867130784	0.1	0.151	1	Macrophages_4
AATK80	0.148523003893319	-0.329592223787536	0.1	0.126	1	Macrophages_4
hsf254	0.149196187377251	-0.330176892360752	0.111	0.163	1	Macrophages_4
cdkn1bb81	0.150099581276072	-0.463093322171082	0.067	0.113	1	Macrophages_4
pcbd1103	0.155530612170754	-0.331608207477864	0.178	0.208	1	Macrophages_4
si:ch211-262e15.149	0.15752277132164	-0.279660990755544	0.167	0.188	1	Macrophages_4
elmo184	0.1665983840877	0.332896462583644	0.289	0.21	1	Macrophages_4
cadm2b107	0.166888170666034	-0.502034809896055	0.078	0.123	1	Macrophages_4
arl674	0.167082404963511	-0.36164320179379	0.1	0.117	1	Macrophages_4
nfybb48	0.167736843419573	-0.354976425924962	0.078	0.132	1	Macrophages_4
ENSAMXG000000127958	0.167930234325724	0.387071874420077	0.122	0.073	1	Macrophages_4
f3a127	0.168314408022199	-1.05938445627813	0.078	0.12	1	Macrophages_4
ENSAMXG0000002876383	0.170839763489379	-0.258445162501341	0.167	0.196	1	Macrophages_4
rbm8a60	0.173060397248097	-0.291495521565978	0.322	0.369	1	Macrophages_4
rundc3aa83	0.17788819825738	-0.299904489083823	0.1	0.13	1	Macrophages_4
ndufb279	0.18236237687109	-0.27068091070158	0.333	0.341	1	Macrophages_4
zgc:56493127	0.186573371550868	-0.418987681305204	0.433	0.463	1	Macrophages_4
snrpd147	0.194204904347261	-0.347618589568475	0.178	0.221	1	Macrophages_4
ENSAMXG0000001695166	0.19459019959405	-0.310909664630514	0.311	0.34	1	Macrophages_4
epb41a81	0.195967051282882	-0.326085867170581	0.133	0.169	1	Macrophages_4
wdfy364	0.197170368876446	0.365283196010911	0.178	0.121	1	Macrophages_4
cacng4b96	0.207875196442827	-0.360402880259762	0.078	0.102	1	Macrophages_4
DCLK1 (1 of many)27	0.213755708720163	0.313038495345628	0.111	0.064	1	Macrophages_4
stmn4102	0.221069499978602	-0.274808713599478	0.522	0.506	1	Macrophages_4
stmn1a112	0.222471573333443	-0.735674644678601	0.178	0.213	1	Macrophages_4
ENSAMXG0000000302784	0.222884960726815	0.395473306026507	0.4	0.271	1	Macrophages_4
gdi187	0.224034856025701	0.284008669387704	0.289	0.188	1	Macrophages_4
ppiaa57	0.225163448246204	-0.268156637080466	0.811	0.851	1	Macrophages_4
KCTD1214	0.225316212642852	0.268481138713823	0.133	0.079	1	Macrophages_4
atg1260	0.225398002771721	-0.263221327084736	0.178	0.208	1	Macrophages_4
ENSAMXG0000001802290	0.227710724481023	-0.282373509390814	0.156	0.197	1	Macrophages_4
s100b137	0.228859473282348	-1.59320300499904	0.1	0.137	1	Macrophages_4
luzp2 (1 of many)86	0.231090848095909	-0.389863588465167	0.111	0.141	1	Macrophages_4
ccka28	0.233627702035284	0.25947872516393	0.156	0.089	1	Macrophages_4
atp6v1e1b113	0.238168777792881	-0.281435939608651	0.389	0.435	1	Macrophages_4
fam219ab100	0.238411318336955	-0.286000641842743	0.211	0.212	1	Macrophages_4
tardbpl67	0.241772920939402	-0.329106468596477	0.1	0.145	1	Macrophages_4
adrm152	0.242160636055571	-0.270768934013644	0.067	0.103	1	Macrophages_4
ENSAMXG00000001908122	0.24250753625957	-0.273001338845749	0.756	0.754	1	Macrophages_4
stmn1b107	0.247330304862008	-0.455493693861773	0.811	0.693	1	Macrophages_4
ndufs585	0.253362509171768	-0.253873062823415	0.411	0.446	1	Macrophages_4
cnih151	0.256353359380993	-0.312275459914961	0.089	0.142	1	Macrophages_4
slu714	0.26492716411533	0.252044737371716	0.133	0.094	1	Macrophages_4
fam107b104	0.2660771795686	-0.421020329531572	0.3	0.323	1	Macrophages_4
ypel385	0.270996400360279	-0.302056817049455	0.211	0.2	1	Macrophages_4
rpl5b90	0.280229341556938	-0.332925073859633	0.267	0.323	1	Macrophages_4
rab2a102	0.281737256931915	-0.257323330674637	0.422	0.435	1	Macrophages_4
rbbp458	0.301882242189604	-0.279701545338594	0.089	0.126	1	Macrophages_4
higd2a49	0.30751012998911	-0.297943730829636	0.067	0.108	1	Macrophages_4
cmc262	0.315141677375052	-0.3417012142471	0.089	0.128	1	Macrophages_4
morf4l165	0.317617605425876	-0.255866706029032	0.089	0.133	1	Macrophages_4
cst382	0.317750062485902	-0.256667370131587	0.733	0.715	1	Macrophages_4
hmgb1b89	0.318282333689977	-0.308765667727318	0.578	0.574	1	Macrophages_4
ndufb1181	0.32222910534493	-0.380740526347142	0.378	0.416	1	Macrophages_4
zgc:153615121	0.3267830804768	-0.289034351400168	0.467	0.423	1	Macrophages_4
sdhb80	0.328732880536493	-0.263000319051654	0.189	0.21	1	Macrophages_4
atp5mea99	0.332818195133566	-0.305459294514315	0.389	0.429	1	Macrophages_4
snapc5100	0.334388602484094	-0.424915790974205	0.256	0.296	1	Macrophages_4
si:ch73-335l21.4136	0.336561197067113	-1.08486868532405	0.156	0.199	1	Macrophages_4
chgb135	0.337919983936843	0.375952433860916	0.233	0.155	1	Macrophages_4
hsd17b12b53	0.341836288581592	0.279841989029715	0.189	0.152	1	Macrophages_4
epd139	0.343557041146106	-2.16489338399759	0.256	0.308	1	Macrophages_4
ENSAMXG00000016444140	0.35745135453146	-1.7913033042035	0.089	0.105	1	Macrophages_4
dapk316	0.357547466627929	0.26044735944247	0.111	0.072	1	Macrophages_4
rpl7112	0.360082362764073	-0.283469313597976	0.8	0.803	1	Macrophages_4
RPL22 (1 of many)119	0.364313355260494	-0.384447043959715	0.456	0.483	1	Macrophages_4
smim856	0.36456244305664	-0.326459178651671	0.067	0.116	1	Macrophages_4
mrpl3263	0.366273837743216	-0.26439054297741	0.122	0.146	1	Macrophages_4
mef2aa78	0.373254790681207	0.349321613671729	0.178	0.116	1	Macrophages_4
ctnnb188	0.374313880921719	-0.355530107728032	0.356	0.357	1	Macrophages_4
rpl10a115	0.375278967514149	-0.252219349336954	0.789	0.741	1	Macrophages_4
ENSAMXG0000000714199	0.377943049138502	-0.323079454485614	0.178	0.221	1	Macrophages_4
mtx1a17	0.3793653342332	0.329734429037495	0.111	0.08	1	Macrophages_4
ENSAMXG0000000082770	0.381571632685757	-0.300190136037551	0.267	0.299	1	Macrophages_4
tubb4b47	0.381943626107829	-0.345370839915607	0.278	0.345	1	Macrophages_4
chac161	0.384443069304434	-0.319113736776619	0.178	0.205	1	Macrophages_4
ddx39ab16	0.387440243812956	0.27362007086892	0.122	0.077	1	Macrophages_4
rab40b16	0.388177326068271	-0.253762900412022	0.111	0.097	1	Macrophages_4
hk169	0.388317036502159	-0.338002881421839	0.067	0.102	1	Macrophages_4
serf234	0.394020862661557	0.271785844958664	0.167	0.127	1	Macrophages_4
prdx1132	0.397952219226216	-0.342468226543555	0.322	0.324	1	Macrophages_4
dusp597	0.398243043072913	-0.407620664522584	0.244	0.246	1	Macrophages_4
rtn4rl2a121	0.399803961968069	-0.461258910902606	0.222	0.224	1	Macrophages_4
rybpa82	0.400685979577915	-0.277756400507301	0.133	0.17	1	Macrophages_4
rpl27109	0.402481642832093	-0.284967157403665	0.6	0.658	1	Macrophages_4
ppp1cb (1 of many)75	0.403996860181412	-0.375014527484032	0.222	0.253	1	Macrophages_4
srsf6b43	0.404441914157053	0.355598437870117	0.122	0.111	1	Macrophages_4
ube2g278	0.407373709604532	-0.330924937608424	0.178	0.213	1	Macrophages_4
ENSAMXG0000001433397	0.414575308011578	-0.318064266528761	0.278	0.277	1	Macrophages_4
polr2gl60	0.424730528824158	0.372573512258788	0.156	0.111	1	Macrophages_4
ENSAMXG0000000386359	0.429484040680719	-0.287990745343219	0.111	0.126	1	Macrophages_4
cyr61121	0.432235101292207	-0.396883949784188	0.089	0.103	1	Macrophages_4
fam96b47	0.434515344569062	-0.257211751441267	0.122	0.153	1	Macrophages_4
trappc6b80	0.436655428705945	-0.259685759588881	0.244	0.286	1	Macrophages_4
vat196	0.443179532536012	-0.262697132252799	0.089	0.123	1	Macrophages_4
slc1a2b138	0.44464847198543	-1.22963813237259	0.111	0.146	1	Macrophages_4
ENSAMXG00000019693114	0.44550003824985	-0.278524793558379	0.611	0.528	1	Macrophages_4
si:ch211-160e1.579	0.450487249446893	-0.327381627327118	0.222	0.237	1	Macrophages_4
phactr3b108	0.466822795896759	-0.308594392239896	0.144	0.17	1	Macrophages_4
ctsla77	0.46882117329698	-0.29712734276213	0.422	0.401	1	Macrophages_4
nucks1a76	0.473216102990328	-0.255409751847266	0.122	0.149	1	Macrophages_4
ENSAMXG0000000338040	0.474655560583972	-0.267076057770906	0.111	0.131	1	Macrophages_4
anxa13l73	0.476226663601414	-0.259577110232818	0.089	0.107	1	Macrophages_4
ccnd183	0.480534167384976	-0.411203640703721	0.133	0.158	1	Macrophages_4
clasp279	0.485585388960239	-0.340898324350374	0.089	0.106	1	Macrophages_4
atcaya84	0.487665552749218	0.388367064743627	0.222	0.156	1	Macrophages_4
hnrpkl43	0.488481794375451	-0.251097315037486	0.156	0.173	1	Macrophages_4
ENSAMXG00000014445108	0.492949410621111	-0.29955301175341	0.789	0.795	1	Macrophages_4
NPY55	0.496398894769082	-0.935578260276167	0.111	0.084	1	Macrophages_4
spina78	0.497232770806028	-0.356286369356814	0.211	0.219	1	Macrophages_4
rps6124	0.504442436945721	-0.273892386057084	0.844	0.776	1	Macrophages_4
atp2b1a91	0.50716236363518	-0.269231469236951	0.311	0.292	1	Macrophages_4
napaa57	0.508814596659458	-0.31155257145145	0.089	0.105	1	Macrophages_4
calm1b112	0.512104614269104	-0.293336645768598	0.6	0.554	1	Macrophages_4
azin1b50	0.517857110644936	-0.271090451096152	0.189	0.223	1	Macrophages_4
si:dkey-92j12.6104	0.518907455228439	-0.258125496653167	0.122	0.136	1	Macrophages_4
ap2b166	0.526744250742493	-0.273304507616369	0.167	0.21	1	Macrophages_4
si:ch211-151p13.893	0.542552702428396	-0.331732009813871	0.089	0.113	1	Macrophages_4
ENSAMXG00000016451139	0.545053258879304	-2.72274901043325	0.189	0.187	1	Macrophages_4
soul483	0.548545939452039	-0.276189122732104	0.144	0.16	1	Macrophages_4
si:dkey-28b4.750	0.551402102276096	-0.250227651046979	0.167	0.181	1	Macrophages_4
pcbp271	0.559819323669685	-0.406941268015013	0.222	0.267	1	Macrophages_4
nsa291	0.566515002924633	-0.319733713203813	0.111	0.182	1	Macrophages_4
ppp2r1bb87	0.58154701905313	-0.353125093445872	0.144	0.174	1	Macrophages_4
ENSAMXG0000001068890	0.5847862547328	0.372775111556539	0.167	0.119	1	Macrophages_4
h2afva72	0.58612083957076	-0.342204833610693	0.244	0.258	1	Macrophages_4
fkbp1ab125	0.592755910935896	-0.409422053483709	0.422	0.417	1	Macrophages_4
erh38	0.594090200722224	-0.273347192612807	0.067	0.103	1	Macrophages_4
rbm39a50	0.59431885135031	-0.276982565849988	0.111	0.133	1	Macrophages_4
fabp11a134	0.597983075436617	-1.18578277866956	0.078	0.102	1	Macrophages_4
ets2111	0.602007323637858	-0.353066939373975	0.244	0.264	1	Macrophages_4
srsf7b65	0.611319472577343	-0.316334146259586	0.1	0.132	1	Macrophages_4
hsd17b12a105	0.61315370940032	-0.253273983241443	0.111	0.118	1	Macrophages_4
etv5a82	0.622531062820117	-0.274908760316079	0.089	0.105	1	Macrophages_4
tpi1b100	0.627416959860074	-0.34869996835344	0.289	0.291	1	Macrophages_4
ap1m178	0.628803147620771	-0.283379370161307	0.156	0.146	1	Macrophages_4
cplx199	0.633003954477912	-0.337909441426232	0.1	0.116	1	Macrophages_4
chrm4a107	0.638118928150338	-0.34886560204982	0.089	0.104	1	Macrophages_4
prdx5102	0.641785156737063	-0.413630598471288	0.333	0.291	1	Macrophages_4
mdkb92	0.643081728783329	-0.282955290287237	0.522	0.473	1	Macrophages_4
galn135	0.646945479918251	-1.33052295186565	0.133	0.105	1	Macrophages_4
cetn291	0.653831026932803	-0.404061899225667	0.133	0.148	1	Macrophages_4
ENSAMXG0000001620858	0.664195105011026	-0.445412080521105	0.122	0.1	1	Macrophages_4
mrps2163	0.673899990244739	-0.272027326724098	0.1	0.138	1	Macrophages_4
lamp167	0.679569308879452	-0.310713948912527	0.278	0.277	1	Macrophages_4
si:dkey-261i16.5115	0.679829538223647	-0.275770445657501	0.222	0.246	1	Macrophages_4
atp6v1d107	0.683825682754685	-0.254984624272025	0.311	0.325	1	Macrophages_4
rps16103	0.684223059706403	-0.253120857169566	0.622	0.639	1	Macrophages_4
wbp2nl61	0.707197062285365	-0.281580786153821	0.178	0.208	1	Macrophages_4
ldb1b72	0.707791366950632	-0.334554951457282	0.2	0.191	1	Macrophages_4
cox6b1100	0.713613874561916	-0.321692930092517	0.167	0.199	1	Macrophages_4
nme2b.192	0.716316351268272	-0.345434481334699	0.656	0.564	1	Macrophages_4
mdh285	0.721710676255442	-0.295822562214429	0.4	0.39	1	Macrophages_4
glula107	0.726021238893504	-0.463081207182881	0.267	0.287	1	Macrophages_4
rps9120	0.74004119630933	-0.25996874767545	0.689	0.679	1	Macrophages_4
sst1.1139	0.744711787552547	-0.414643479646466	0.133	0.157	1	Macrophages_4
tox386	0.765371835972805	-0.346605814345257	0.133	0.141	1	Macrophages_4
dnajc778	0.766151510003797	-0.250477720730449	0.111	0.115	1	Macrophages_4
ENSAMXG0000000032156	0.782980873420241	-0.27363998932366	0.256	0.247	1	Macrophages_4
eef1b2103	0.787330661361043	-0.315060505669063	0.233	0.254	1	Macrophages_4
pfn262	0.791189581663184	-0.255690548348288	0.1	0.112	1	Macrophages_4
fosl2101	0.792864672584442	-0.257961069882902	0.433	0.391	1	Macrophages_4
tppp295	0.7982708206304	-0.632797046033902	0.211	0.238	1	Macrophages_4
hprt1l78	0.807662602175794	-0.300358419535496	0.1	0.122	1	Macrophages_4
adcyap1b133	0.808389091084632	-0.763537482536045	0.189	0.173	1	Macrophages_4
oprd1a110	0.815833517974295	-0.608126853415923	0.1	0.122	1	Macrophages_4
EGR2106	0.84045435658478	-0.296075280117102	0.122	0.124	1	Macrophages_4
camk2n1a101	0.846274480881633	-0.325427647940673	0.144	0.163	1	Macrophages_4
klf2a106	0.851262404738692	-0.293680104145843	0.111	0.116	1	Macrophages_4
vsnl1a110	0.873182775509053	-0.32138962437769	0.333	0.296	1	Macrophages_4
egr3113	0.876744838960289	-0.563702814212269	0.089	0.123	1	Macrophages_4
ENSAMXG00000008562118	0.878272544939304	-0.401505219100366	0.278	0.251	1	Macrophages_4
sftpbb67	0.882745073765431	-0.336107491316991	0.167	0.18	1	Macrophages_4
zgc:171772121	0.892201422034549	-0.26137674697984	0.833	0.842	1	Macrophages_4
ENSAMXG00000019852110	0.897420482956539	-0.357812277974072	0.511	0.528	1	Macrophages_4
pde6d107	0.904895050443073	-0.563385295420129	0.189	0.165	1	Macrophages_4
mycb107	0.910170873018309	-0.288944126686729	0.211	0.199	1	Macrophages_4
prkcsh19	0.910558372937724	0.294561920136674	0.111	0.098	1	Macrophages_4
ENSAMXG00000020909104	0.917158854201693	-0.341233304153529	0.122	0.134	1	Macrophages_4
polr2f51	0.91906843617824	-0.252802394998389	0.122	0.142	1	Macrophages_4
ENSAMXG00000012366106	0.924568016860269	-0.251687217003982	0.189	0.186	1	Macrophages_4
abcf2a50	0.927135183614079	-0.259312099001946	0.111	0.122	1	Macrophages_4
efhd186	0.934381465894109	-0.292752056018906	0.322	0.294	1	Macrophages_4
ARF558	0.972510246388785	-0.252945978545505	0.111	0.122	1	Macrophages_4
atp1a1b123	0.974713356320621	-0.537642279709256	0.122	0.121	1	Macrophages_4
apoc1137	0.984535327560226	-2.06046082180613	0.122	0.133	1	Macrophages_4
LYZ (1 of many)2	2.80326481629514e-125	3.97488360374973	0.817	0.017	7.08413051725945e-121	Microglia_2
b2ml136	6.30982264629744e-125	2.2189840927051	1	0.683	1.59455528094583e-120	Microglia_2
ctsk9	1.34137686270961e-118	2.43238300647002	0.849	0.061	3.38979346975344e-114	Microglia_2
si:ch211-212k18.7133	2.61734849009765e-118	2.30613013523163	0.907	0.105	6.61430136932578e-114	Microglia_2
dram17	1.98375802800769e-114	2.69561592808649	0.781	0.04	5.01315491257823e-110	Microglia_2
npc2126	2.51609330578291e-114	1.91719344635179	0.987	0.341	6.358419393044e-110	Microglia_2
lgals9l316	5.26665991547594e-110	2.5016358461821	0.802	0.071	1.33093762723992e-105	Microglia_2
srgn135	4.34222840751187e-108	1.89743874407025	0.899	0.141	1.09732454086233e-103	Microglia_2
cd74a138	1.02904238754593e-107	1.63054906823661	0.997	0.289	2.60049301756732e-103	Microglia_2
zgc:1124928	1.99996587341076e-106	2.19044298791568	0.819	0.068	5.05411375869632e-102	Microglia_2
gpx1a126	1.24274652848887e-105	1.85218860489689	0.882	0.151	3.14054475214421e-101	Microglia_2
ENSAMXG0000001944922	4.04596010572497e-105	2.05555052714014	0.771	0.067	1.02245457831776e-100	Microglia_2
ENSAMXG00000028465138	3.20098623375255e-104	2.11957184133266	0.872	0.137	8.08921231131607e-100	Microglia_2
ENSAMXG000000142507	1.58160170079342e-103	2.60716730802119	0.734	0.048	3.99686565807506e-99	Microglia_2
si:busm1-266f07.2140	1.63205048700639e-102	1.42612373417242	0.977	0.213	4.12435478571385e-98	Microglia_2
sqstm1132	4.59806907910494e-102	1.74865808456732	0.937	0.262	1.16197803698061e-97	Microglia_2
pfn1140	1.11964391349257e-100	1.62516452243836	0.922	0.179	2.82945213378709e-96	Microglia_2
txnipa131	2.68506948763989e-99	1.84463702001691	0.902	0.174	6.78543910221477e-95	Microglia_2
itgb216	2.82523679363426e-98	1.88235133238833	0.807	0.085	7.13965590119314e-94	Microglia_2
zgc:6383116	5.05225921525775e-95	1.80060928004493	0.776	0.086	1.27675642628779e-90	Microglia_2
apoc1138	8.84791827078546e-95	1.80767108749302	0.814	0.124	2.23595742621019e-90	Microglia_2
sat1a.2129	3.06190533920043e-94	1.43036433888784	0.947	0.206	7.73774098269342e-90	Microglia_2
c1qc3	4.02091692244539e-94	1.78463206266017	0.696	0.038	1.01612591547118e-89	Microglia_2
ctsc124	7.41036893316641e-92	1.82670398297221	0.817	0.13	1.87267433310048e-87	Microglia_2
ENSAMXG00000027769135	3.3922134698405e-91	1.44590516130725	0.894	0.191	8.57246265963393e-87	Microglia_2
ENSAMXG000000093844	6.51276812615304e-91	2.7600433841527	0.663	0.022	1.64584163316014e-86	Microglia_2
dnase29	1.98693502246196e-90	1.95859609577573	0.729	0.058	5.02118349526361e-86	Microglia_2
ctsba122	4.55875884695678e-88	1.63695526952405	0.897	0.257	1.15204394821445e-83	Microglia_2
si:ch211-67f13.8138	6.31264889127623e-87	1.411864298245	0.877	0.155	1.59526950131442e-82	Microglia_2
ctsa108	7.93299011126226e-87	1.56405379067378	0.794	0.145	2.00474593101709e-82	Microglia_2
ctss2.119	7.19662427386681e-86	1.91897574605709	0.759	0.089	1.81865892024888e-81	Microglia_2
scarb2a23	1.68950386908809e-85	1.71428532151495	0.756	0.089	4.2695452275725e-81	Microglia_2
serping18	1.89934292572825e-85	1.74483650504468	0.709	0.049	4.79982950760786e-81	Microglia_2
fuca1.214	6.0555550730649e-85	1.58714048840748	0.678	0.066	1.53029932251423e-80	Microglia_2
ptprc139	1.49675234639132e-84	1.38629078558956	0.751	0.103	3.78244285456549e-80	Microglia_2
si:dkey-42i9.6106	3.77526705067539e-84	1.47293980978641	0.764	0.13	9.54047736376178e-80	Microglia_2
stmn1b108	3.86799238394184e-84	-3.55956526207803	0.108	0.701	9.77480355345943e-80	Microglia_2
psap127	4.77031058074126e-84	1.37637509561346	0.972	0.472	1.20550518685912e-79	Microglia_2
rtn1a121	5.72121822611861e-83	-2.85370403764693	0.04	0.627	1.44580905792243e-78	Microglia_2
itgam6	2.51063748970571e-82	1.85502416430446	0.633	0.034	6.3446320002353e-78	Microglia_2
ptgs2a10	1.72674357704247e-81	2.37100257014358	0.636	0.038	4.36365369354402e-77	Microglia_2
dusp1132	3.03037598291649e-81	1.66227370471407	0.791	0.154	7.65806314642826e-77	Microglia_2
cxcr4b136	9.46806476491902e-81	1.09558089816142	0.902	0.199	2.39267464674268e-76	Microglia_2
ywhag2106	5.27933146941236e-80	-2.677133882295	0.033	0.607	1.3341398556352e-75	Microglia_2
VMP1127	4.85244498798881e-79	1.63889426427354	0.741	0.109	1.22626137291465e-74	Microglia_2
zgc:162730129	9.77569328865324e-79	1.21655987945871	0.93	0.252	2.47041545097556e-74	Microglia_2
si:ch73-335l21.4137	1.90600187095462e-77	1.42617356084854	0.804	0.191	4.81665732808943e-73	Microglia_2
ENSAMXG00000020913134	3.23714932196452e-76	1.41915900221951	0.716	0.103	8.18060005153655e-72	Microglia_2
ENSAMXG0000001707020	4.08702044199874e-76	1.56596193800129	0.686	0.091	1.0328309358975e-71	Microglia_2
scpep1119	1.66230022379586e-75	1.45895010300211	0.701	0.093	4.20079889555451e-71	Microglia_2
nfkbie128	9.3646170752475e-75	1.40691239513093	0.731	0.117	2.36653238108579e-70	Microglia_2
apoeb139	1.1980865022836e-73	1.62481471394147	0.714	0.108	3.02768439992089e-69	Microglia_2
csf3r4	6.77746402542226e-73	1.56140214156956	0.603	0.029	1.71273293386446e-68	Microglia_2
sdc4132	2.76487790944967e-70	1.42897577315901	0.749	0.141	6.98712296497025e-66	Microglia_2
pdgfba7	5.72946185242224e-70	1.55817187699134	0.568	0.036	1.44789230472562e-65	Microglia_2
ENSAMXG00000005485130	2.72763563616641e-69	1.35410805537851	0.915	0.288	6.89300801615613e-65	Microglia_2
rtn1b122	1.4601524102023e-68	-2.47212871153947	0.025	0.54	3.68995115582223e-64	Microglia_2
scg5115	8.68533326673672e-68	-2.66864056134502	0.018	0.541	2.19487056983704e-63	Microglia_2
ENSAMXG000000278374	1.82049389026787e-67	1.63967615360858	0.59	0.038	4.60057011009594e-63	Microglia_2
zgc:1102396	7.17459432720626e-66	1.81094515099394	0.585	0.056	1.81309173242829e-61	Microglia_2
rnasekb114	8.20174798441278e-66	-2.36647480333444	0.053	0.578	2.07266373314095e-61	Microglia_2
slc2a62	1.36458320521749e-65	1.67674550578359	0.518	0.013	3.44843821790513e-61	Microglia_2
ENSAMXG00000019693115	1.05576142729635e-64	-2.44471141889303	0.028	0.534	2.66801470292062e-60	Microglia_2
ponzr1137	3.49741962544338e-63	1.44672460743608	0.658	0.104	8.83832913545796e-59	Microglia_2
CALM2104	4.09901218620166e-63	-2.0614223733524	0.543	0.788	1.03586136957502e-58	Microglia_2
npas4a114	2.80553951845201e-62	-2.43254391585257	0.035	0.5	7.08987891708008e-58	Microglia_2
gng3121	3.28588046890387e-62	-2.41766208026903	0.03	0.538	8.30374853296696e-58	Microglia_2
lcp114	4.1417272924493e-62	1.30109811951618	0.641	0.084	1.04665590407486e-57	Microglia_2
ENSAMXG000000286651	6.70464106213904e-62	1.7898526675287	0.492	0.013	1.69432984281316e-57	Microglia_2
nfkbiaa137	6.8084852178083e-61	1.48955785815432	0.666	0.123	1.72057229939234e-56	Microglia_2
ENSAMXG000000287833	1.6201016212916e-60	1.43134167435178	0.477	0.02	4.094158807166e-56	Microglia_2
spi1b9	1.79983883286883e-60	1.35501891264811	0.555	0.044	4.54837271454281e-56	Microglia_2
zgc:7751711	6.2094961533808e-60	1.58765174139764	0.621	0.081	1.56920177292086e-55	Microglia_2
tmsb4x115	1.3887085840078e-59	1.05654727759889	0.907	0.465	3.50940546264612e-55	Microglia_2
mdkb93	8.89060877007336e-59	-2.13700904455086	0.025	0.479	2.24674574228524e-54	Microglia_2
ENSAMXG000000063399	2.33147431593439e-58	1.36932253786463	0.583	0.074	5.89186874379781e-54	Microglia_2
si:ch211-117l17.5139	3.82563787222765e-58	1.23280211679196	0.676	0.094	9.6677694669065e-54	Microglia_2
ENSAMXG00000019982122	4.09427420205319e-58	1.0726570540952	0.676	0.167	1.03466403360086e-53	Microglia_2
c1qa3	4.20786849069382e-58	1.48647420633268	0.48	0.02	1.06337044628323e-53	Microglia_2
lyn12	4.44949675971932e-58	1.27638488783468	0.603	0.07	1.12443232614867e-53	Microglia_2
card95	1.86807706361529e-57	1.39198070486992	0.472	0.021	4.72081754746219e-53	Microglia_2
dnajb4120	3.61220603025586e-57	-2.7234348515758	0.02	0.477	9.12840585905959e-53	Microglia_2
ENSAMXG0000001590792	4.22191343815743e-57	-1.97161185443635	0.319	0.678	1.06691974495676e-52	Microglia_2
ENSAMXG0000002022989	4.5731277641618e-57	-1.22986430369266	0.678	0.838	1.15567511728133e-52	Microglia_2
atp6v1e1a2	7.25658315831058e-57	1.24541443269362	0.477	0.034	1.83381112993667e-52	Microglia_2
klf6a98	7.83817975979395e-57	1.37156176342828	0.744	0.244	1.98078640709753e-52	Microglia_2
ENSAMXG000000157427	1.09286056787678e-55	1.43073790918903	0.518	0.031	2.7617679410814e-51	Microglia_2
ENSAMXG000000275803	1.41065173891019e-55	1.56366971010882	0.46	0.019	3.56485800939994e-51	Microglia_2
slc25a576	1.6518703056188e-55	0.800102805418579	0.985	0.752	4.17444144932927e-51	Microglia_2
clstn1113	1.76075089572727e-55	-2.20054273000623	0.025	0.503	4.44959358859239e-51	Microglia_2
ENSAMXG000000086769	2.34361884302956e-55	1.45677556133893	0.515	0.048	5.92255917822e-51	Microglia_2
stmn4103	2.82743345954759e-55	-2.20870297913761	0.033	0.512	7.14520709562272e-51	Microglia_2
fabp11a135	5.61021031991562e-55	1.31730708969941	0.608	0.095	1.41775624994588e-50	Microglia_2
itm2cb125	8.30186252296557e-55	-3.03892501690404	0.09	0.515	2.09796367817863e-50	Microglia_2
PLXND17	8.91486555868348e-55	1.36670847015369	0.487	0.038	2.2528756753349e-50	Microglia_2
atp1a3a118	9.87818809424819e-55	-2.25916770822867	0.035	0.491	2.49631691329746e-50	Microglia_2
ccng2118	1.09079320268358e-54	1.428123675529	0.641	0.12	2.75654350250166e-50	Microglia_2
zgc:122979117	1.71965384617477e-54	-2.90313984714124	0.023	0.438	4.34573723466825e-50	Microglia_2
ENSAMXG00000011011	2.61486716920102e-54	2.31097157327441	0.417	0.007	6.60803082328791e-50	Microglia_2
ENSAMXG000000075693	2.69226795961546e-53	1.84875332328617	0.422	0.01	6.80363036074423e-49	Microglia_2
ENSAMXG000000282318	5.3958336911949e-53	1.33463087248231	0.475	0.026	1.36358113210186e-48	Microglia_2
si:ch211-222l21.192	5.51479877574266e-53	-1.72924502969075	0.281	0.687	1.39364479861793e-48	Microglia_2
asah1b75	8.56630652437498e-53	1.28039089420925	0.714	0.209	2.1647913217748e-48	Microglia_2
ctsh9	4.80615847512352e-52	1.27950673607283	0.452	0.041	1.21456430824847e-47	Microglia_2
id2a115	4.83328505175821e-52	1.05496591704105	0.784	0.285	1.22141946542982e-47	Microglia_2
ENSAMXG00000017763123	5.30706111419784e-52	1.31889966777661	0.663	0.141	1.34114741416894e-47	Microglia_2
ENSAMXG000000286616	7.02394950248952e-52	1.39323188433879	0.445	0.023	1.77502227877413e-47	Microglia_2
ENSAMXG0000000553323	1.05830157046488e-51	1.18952972820972	0.523	0.054	2.67443389872179e-47	Microglia_2
rgs13136	2.63789504771519e-51	1.18130273682763	0.638	0.13	6.66622457508107e-47	Microglia_2
ENSAMXG000000283413	3.20900163056914e-51	2.28904600696365	0.432	0.023	8.10946802061128e-47	Microglia_2
cyba6	5.87433783114908e-51	1.43413024796762	0.477	0.026	1.48450391330968e-46	Microglia_2
ENSAMXG000000140447	7.48299519887157e-51	1.22851949301157	0.437	0.027	1.89102771670684e-46	Microglia_2
ctsf115	8.70483360320734e-51	-1.97371117210673	0.03	0.464	2.19979849986653e-46	Microglia_2
tnfaip3127	1.99830831800003e-50	1.40772416686555	0.603	0.126	5.04992495041788e-46	Microglia_2
ENSAMXG0000000179812	4.13697378025786e-50	1.16546719862837	0.47	0.052	1.04545464400896e-45	Microglia_2
ENSAMXG0000002863913	4.66356831104058e-50	1.15992091233256	0.518	0.048	1.17853034788306e-45	Microglia_2
ENSAMXG00000015369137	4.87372777399882e-50	1.04769147438082	0.633	0.133	1.23163974576724e-45	Microglia_2
zgc:153615122	5.27298712400952e-50	-2.02009630688196	0.013	0.428	1.33253657610845e-45	Microglia_2
sypa113	2.01746096348718e-49	-2.04048207834602	0.018	0.431	5.09832560082845e-45	Microglia_2
aif1l19	3.45672304386732e-49	1.12068077595513	0.513	0.081	8.73548480415711e-45	Microglia_2
si:ch211-152p11.42	5.78432918394107e-49	1.40541455540371	0.422	0.017	1.46175782807375e-44	Microglia_2
eef1a1a110	6.68555412743676e-49	-1.81380781490227	0.028	0.443	1.68950638354454e-44	Microglia_2
ENSAMXG000000176776	7.45255504705388e-49	2.60807560003576	0.43	0.018	1.88333518594099e-44	Microglia_2
ENSAMXG000000287652	1.85643814418266e-48	1.33901585306257	0.397	0.011	4.69140483416399e-44	Microglia_2
tmem59l114	2.07121882052646e-48	-1.86294583896877	0.018	0.405	5.23417708135241e-44	Microglia_2
ENSAMXG0000000733596	2.19714958516933e-48	-1.62353767813426	0.427	0.691	5.55241671668142e-44	Microglia_2
coro1a16	5.33175496096155e-48	1.09761871712445	0.508	0.073	1.34738779618459e-43	Microglia_2
ENSAMXG000000043947	1.11396979801301e-47	1.24379724395363	0.53	0.067	2.81511307655869e-43	Microglia_2
atp6v1ba65	1.45426630202742e-47	1.25006159393126	0.603	0.139	3.67507637185348e-43	Microglia_2
pcdh2ac108	2.17281766549564e-47	-1.89105111347024	0.028	0.433	5.49092752247403e-43	Microglia_2
vamp2115	3.97347303929242e-47	-1.93644342304487	0.02	0.42	1.00413637175959e-42	Microglia_2
hmgb1b90	1.14125840370648e-46	-1.74120095365034	0.163	0.579	2.88407411200665e-42	Microglia_2
gapdhs115	1.51610929955947e-46	-1.67301276824208	0.45	0.716	3.83135981091673e-42	Microglia_2
tcirg1b1	1.60710213194793e-46	1.32637218818235	0.377	0.014	4.06130779764562e-42	Microglia_2
ENSAMXG000000042994	2.25540740525932e-46	1.44392058604203	0.407	0.02	5.69964005383083e-42	Microglia_2
klf410	5.22557008249652e-46	1.39629500241843	0.422	0.042	1.3205538155477e-41	Microglia_2
si:ch73-248e21.1	5.61178864244703e-46	1.62177853711356	0.372	0.011	1.41815510783279e-41	Microglia_2
csf3a11	6.77835623219003e-46	1.63752150777777	0.497	0.061	1.71295840343674e-41	Microglia_2
si:cabz01074946.112	8.11251273492458e-46	1.1625960713675	0.442	0.037	2.05011309324279e-41	Microglia_2
si:ch73-86n18.19	1.32289895957073e-45	1.18005000353167	0.442	0.038	3.34309796073118e-41	Microglia_2
havcr17	2.43373475747396e-45	1.29000229706581	0.477	0.047	6.15029110561245e-41	Microglia_2
napba116	3.04628830259002e-45	-1.88697905547382	0.015	0.414	7.69827516947524e-41	Microglia_2
cotl1108	3.28878162434118e-45	1.02127410606019	0.656	0.209	8.3110800428726e-41	Microglia_2
uchl1110	3.73516599089971e-45	-1.75754825186706	0.121	0.517	9.43913797560265e-41	Microglia_2
bpifcl9	6.81199582369576e-45	1.01155751579026	0.487	0.065	1.72145946460616e-40	Microglia_2
nfe2l2a101	1.22528665432436e-44	1.10759906014427	0.578	0.105	3.0964219041431e-40	Microglia_2
tram28	1.65235107777977e-44	1.44004479330692	0.392	0.029	4.17565640865726e-40	Microglia_2
gap43122	1.89458581080789e-44	-2.15832037634806	0.018	0.426	4.78780780249262e-40	Microglia_2
skap27	4.13039693263061e-44	1.11944129629409	0.399	0.026	1.04379260884508e-39	Microglia_2
ywhah105	1.11810101361933e-43	-1.74964495255961	0.01	0.383	2.8255530715174e-39	Microglia_2
laptm4a86	1.46781973148117e-43	-1.47148569117038	0.241	0.588	3.70932724342606e-39	Microglia_2
tnfrsf1a21	2.30734747491903e-43	1.05317893846055	0.503	0.065	5.83089780386789e-39	Microglia_2
tspan7b98	2.65542771435038e-43	-1.76343175097846	0.023	0.383	6.71053137693485e-39	Microglia_2
calm1b113	3.28287865648322e-43	-1.73114751143111	0.214	0.558	8.29616265279874e-39	Microglia_2
skp183	5.42805155932804e-43	-1.31550871986067	0.312	0.597	1.37172290955779e-38	Microglia_2
bin2b17	4.25632509571552e-42	0.98080467972946	0.387	0.038	1.07561591493827e-37	Microglia_2
ENSAMXG000000089392	4.97791751414438e-42	2.64636550791668	0.354	0.013	1.25796953499943e-37	Microglia_2
tmeff1b98	1.04022624419131e-41	-1.60592558037568	0.003	0.35	2.62875574169585e-37	Microglia_2
fabp3101	1.04864557732297e-41	-1.69648886349079	0.106	0.506	2.65003223845288e-37	Microglia_2
atp1b1b109	1.07562574944222e-41	-2.26612111465305	0.013	0.381	2.71821383141542e-37	Microglia_2
slc20a1b91	1.17124792488836e-41	1.1266295964066	0.56	0.12	2.95986063098537e-37	Microglia_2
bag3109	1.43999647594479e-41	-2.10032480406904	0.073	0.463	3.63901509436009e-37	Microglia_2
fybb11	1.46207967262692e-41	1.07950327015484	0.412	0.033	3.6948215406955e-37	Microglia_2
hmgb2a121	6.53222110472723e-41	0.825142313747378	0.791	0.277	1.65075759537562e-36	Microglia_2
ncf27	6.82897525788336e-41	1.17845250162002	0.455	0.048	1.7257503374197e-36	Microglia_2
ENSAMXG000000030375	9.31406752090781e-41	1.0246684374644	0.407	0.034	2.35375800320861e-36	Microglia_2
psmb8a20	1.34372175028079e-40	1.00987675893859	0.475	0.077	3.39571923513459e-36	Microglia_2
fkbp4109	1.75835936716419e-40	0.932548044565632	0.756	0.366	4.44354995676063e-36	Microglia_2
tpt1112	1.98209029065983e-40	0.538994683116284	0.987	0.831	5.00894037352646e-36	Microglia_2
bcl2l110	2.7699377526563e-40	1.231790778663	0.47	0.067	6.99990969473773e-36	Microglia_2
adgrb1b120	3.1760054069418e-40	-2.50044834408179	0.008	0.353	8.02608326388264e-36	Microglia_2
ENSAMXG0000002155194	4.65706175818431e-40	-1.74823036218011	0.013	0.356	1.17688607691076e-35	Microglia_2
ENSAMXG0000000780713	6.84164467677639e-40	2.00674450197181	0.389	0.037	1.72895202626816e-35	Microglia_2
atp5if1b106	8.28771976653075e-40	-1.67365766789234	0.018	0.365	2.09438966219999e-35	Microglia_2
ENSAMXG000000279486	1.0889683850674e-39	1.12609079166811	0.357	0.019	2.75193200590382e-35	Microglia_2
myo1f3	1.37500125401659e-39	0.987885990059316	0.337	0.017	3.47476566902532e-35	Microglia_2
nsfa119	1.40141748097567e-39	-1.70004399867624	0.013	0.362	3.54152211617362e-35	Microglia_2
smpdl3a2	1.5088484555351e-39	1.20478769201263	0.354	0.017	3.81301093198275e-35	Microglia_2
clip3100	1.63257136512029e-39	-1.71452936141924	0.013	0.39	4.12567109679549e-35	Microglia_2
PPARG4	1.78228054486975e-39	1.37894238154384	0.397	0.033	4.50400116494034e-35	Microglia_2
il13ra1 (1 of many)7	1.90363066509124e-39	1.19066010518004	0.349	0.016	4.81066505375207e-35	Microglia_2
ENSAMXG00000013348104	2.20408913113789e-39	-1.56888767835432	0.053	0.397	5.56995364329856e-35	Microglia_2
jpt1b100	2.72669159252954e-39	-1.5720915681864	0.028	0.374	6.89062232348141e-35	Microglia_2
ywhaqa94	2.9439314108082e-39	-1.5509474482328	0.221	0.565	7.4396090682534e-35	Microglia_2
si:dkey-276j7.1108	4.19082566389014e-39	-1.65931779144015	0.09	0.465	1.05906355352168e-34	Microglia_2
lgals2a9	4.19145735345044e-39	1.03902441730469	0.45	0.059	1.05922318779046e-34	Microglia_2
hcls112	4.80700368862986e-39	0.907292250855396	0.389	0.047	1.21477790215365e-34	Microglia_2
sec23b107	5.76534747025112e-39	1.10798836869935	0.535	0.121	1.45696095920716e-34	Microglia_2
pfkfb393	6.34393816550499e-39	0.992702584889394	0.59	0.167	1.60317661380477e-34	Microglia_2
slc43a2a12	1.23141073015351e-38	1.25326493737406	0.42	0.055	3.11189805617093e-34	Microglia_2
ENSAMXG000000014217	1.83713124701728e-38	1.22026431847228	0.377	0.022	4.64261437433736e-34	Microglia_2
abhd2a11	2.18177704843308e-38	1.25397630927591	0.405	0.05	5.51356877909524e-34	Microglia_2
ENSAMXG000000285565	2.86758440815971e-38	1.13317253033842	0.327	0.014	7.24667255786039e-34	Microglia_2
g6pd9	3.50594971988088e-38	1.11428323305232	0.42	0.051	8.85988553711096e-34	Microglia_2
sypb116	3.68399245946609e-38	-1.6203246216842	0.03	0.356	9.30981734431675e-34	Microglia_2
ly7510	5.6210764521603e-38	1.11557038321348	0.377	0.033	1.42050223022543e-33	Microglia_2
adap22	6.76505809299554e-38	1.02822498409573	0.322	0.014	1.7095978306809e-33	Microglia_2
map1ab108	8.07945516037423e-38	-1.6476392482343	0.013	0.34	2.04175911357817e-33	Microglia_2
ppt1108	1.29242939935221e-37	0.879641800336148	0.668	0.238	3.26609833510296e-33	Microglia_2
stmn2a116	2.04059399609568e-37	-1.69881280254449	0.01	0.349	5.15678508753338e-33	Microglia_2
tmem35113	2.4510602987882e-37	-1.51685450995838	0.008	0.331	6.19407448106766e-33	Microglia_2
gadd45ba98	4.21449538634229e-37	-1.3993935033378	0.447	0.675	1.06504512908256e-32	Microglia_2
nfkbiab116	5.02759250459157e-37	1.11647197532719	0.613	0.206	1.27052290183534e-32	Microglia_2
aste1a4	6.22867765468595e-37	1.90924796410387	0.322	0.019	1.57404913011569e-32	Microglia_2
map1b121	8.43005080778371e-37	-1.65925415287999	0.01	0.332	2.13035813963502e-32	Microglia_2
gm2a15	9.39514347252561e-37	0.977513837455172	0.442	0.075	2.37424670694195e-32	Microglia_2
icn23	1.66110055469264e-36	2.00390371696875	0.334	0.032	4.19776721176376e-32	Microglia_2
vsnl1b115	3.39445994641813e-36	-1.62581743933951	0.008	0.32	8.57813973059325e-32	Microglia_2
tmem176l.227	3.58330885413559e-36	1.08317472856422	0.462	0.061	9.05537980528604e-32	Microglia_2
ppp3r1a93	3.93872566285436e-36	-1.58015292237724	0.03	0.353	9.95355362259925e-32	Microglia_2
zgc:1528307	4.04082483394387e-36	0.908881568486777	0.384	0.054	1.02115684378596e-31	Microglia_2
ckmt1112	4.20984332379533e-36	-1.36346533538928	0	0.262	1.06386950635632e-31	Microglia_2
ENSAMXG00000004042123	8.67091290966686e-36	-1.73661495207988	0.01	0.351	2.19122640140191e-31	Microglia_2
snx10b	9.47143151983441e-36	1.24591017725785	0.286	0.003	2.39352545937735e-31	Microglia_2
ENSAMXG00000011156123	2.09605908858716e-35	0.653339069154957	0.867	0.459	5.29695092276862e-31	Microglia_2
c1r2	2.29204153696954e-35	1.0194862032463	0.354	0.019	5.79221816807573e-31	Microglia_2
ENSAMXG000000080572	2.66048965704884e-35	1.94500501385142	0.307	0.019	6.72332341232813e-31	Microglia_2
ube2d1b60	4.16161136002202e-35	0.979103812980842	0.613	0.185	1.05168080679116e-30	Microglia_2
dbnlb17	4.4580464339555e-35	0.871690224558242	0.44	0.095	1.12659291432489e-30	Microglia_2
snx18a7	4.91476178344044e-35	1.05153029610603	0.387	0.034	1.24200945029323e-30	Microglia_2
zgc:1540544	5.61859162546382e-35	1.13967336920423	0.307	0.015	1.41987428967096e-30	Microglia_2
si:ch211-195b13.1101	5.75631807556059e-35	1.21329312560737	0.673	0.262	1.45467914087492e-30	Microglia_2
atp5f1b97	7.32522635165607e-35	-1.2689786066123	0.387	0.647	1.85115795132701e-30	Microglia_2
pxdc1b8	8.22729298825246e-35	1.05691617586208	0.332	0.022	2.07911921106128e-30	Microglia_2
ZFAND314	9.62687481741405e-35	0.975986190299487	0.399	0.072	2.43280753510871e-30	Microglia_2
ENSAMXG00000019852111	1.2179796466321e-34	1.54530902883733	0.802	0.525	3.07795636500398e-30	Microglia_2
rnf19b95	1.4870670423199e-34	1.10164636395124	0.611	0.177	3.75796712264662e-30	Microglia_2
entpd15	1.77297505299086e-34	1.03627230252384	0.319	0.023	4.4804852564132e-30	Microglia_2
atp5mea100	2.23460283490087e-34	-1.53893338029888	0.085	0.433	5.64706482407798e-30	Microglia_2
ptpn614	2.67657619709693e-34	0.999534782241139	0.367	0.04	6.76397570768365e-30	Microglia_2
ptprna107	3.87649628924276e-34	-1.63617026799745	0.018	0.34	9.79629377254538e-30	Microglia_2
appb113	4.59003371019623e-34	-1.45003709357764	0.008	0.311	1.15994741890369e-29	Microglia_2
map3k815	5.58112472809517e-34	1.00946853885724	0.445	0.083	1.41040603003693e-29	Microglia_2
map1aa100	6.35320411223296e-34	-1.64184425936594	0.008	0.34	1.60551821120239e-29	Microglia_2
phyhipla108	9.4461006391969e-34	-1.59385820038464	0.003	0.285	2.38712409253145e-29	Microglia_2
ENSAMXG000000041192	1.16059467642712e-33	0.974816000246704	0.317	0.024	2.93293880679897e-29	Microglia_2
krt828	1.26601877628755e-33	1.44640629590477	0.467	0.086	3.19935604955626e-29	Microglia_2
zgc:174863 (1 of many)1	1.31441739171759e-33	1.056631071293	0.276	0.01	3.32166419060951e-29	Microglia_2
ncf16	1.44571512738768e-33	1.15548795036013	0.372	0.042	3.6534666984214e-29	Microglia_2
wasf212	1.48115061321405e-33	0.878089496196581	0.372	0.042	3.74301571465322e-29	Microglia_2
cspg5a94	1.81543791183488e-33	-1.47405887843121	0.008	0.288	4.58779314699793e-29	Microglia_2
ndufa298	2.39630257949798e-33	-1.39170153405919	0.141	0.449	6.05569624864934e-29	Microglia_2
arrdc231	2.52722303669267e-33	0.989331641488017	0.45	0.085	6.38654533602604e-29	Microglia_2
caly115	3.72427695392249e-33	-1.54154664611764	0.008	0.325	9.41162029025751e-29	Microglia_2
tapbp.119	5.79254221798929e-33	1.03707023298601	0.452	0.083	1.46383334390807e-28	Microglia_2
ttc39	6.6385869176477e-33	1.04496214065768	0.334	0.038	1.67763729995875e-28	Microglia_2
si:ch211-214j24.9114	6.83118322282228e-33	-1.42244307861394	0.008	0.301	1.72630831223942e-28	Microglia_2
msna109	7.9498221995332e-33	0.789701394437335	0.425	0.1	2.00899956804404e-28	Microglia_2
cox1755	8.63925502985793e-33	0.903458199580791	0.628	0.228	2.1832261385954e-28	Microglia_2
peli216	9.49325275517313e-33	1.0100279314781	0.364	0.046	2.3990399037598e-28	Microglia_2
ENSAMXG00000015326112	1.02559352440946e-32	1.12110722726207	0.558	0.178	2.59177739553516e-28	Microglia_2
hck9	1.05461311305736e-32	0.916383685811437	0.324	0.025	2.66511279800725e-28	Microglia_2
ENSAMXG0000002059827	1.31362233738574e-32	0.888539582916798	0.44	0.085	3.31965500880752e-28	Microglia_2
ENSAMXG00000009335103	1.57257015230785e-32	-1.31631739428181	0.01	0.286	3.97404203189716e-28	Microglia_2
ENSAMXG000000276456	1.63036115369901e-32	1.3317202023107	0.372	0.053	4.12008567151277e-28	Microglia_2
rps29124	1.79074987747913e-32	0.446076236042235	0.952	0.732	4.52540401537752e-28	Microglia_2
ENSAMXG000000246101	2.01923100419181e-32	1.05103166303841	0.279	0.012	5.10279867069311e-28	Microglia_2
rel15	2.03017444235465e-32	0.762354517334875	0.367	0.071	5.13045383327443e-28	Microglia_2
dnajc5aa107	2.39792132496419e-32	-1.52016508679479	0.01	0.325	6.059786980317e-28	Microglia_2
prcp	2.55492086345623e-32	0.946702141049671	0.296	0.018	6.45654051404025e-28	Microglia_2
syngr2b16	3.37776678480029e-32	0.913724066480865	0.362	0.045	8.5359544418688e-28	Microglia_2
sla14	4.00741047176085e-32	0.899968174825917	0.279	0.015	1.01271270031868e-27	Microglia_2
fuca214	4.04000271802755e-32	1.06120702770843	0.462	0.08	1.02094908687274e-27	Microglia_2
tnfrsf9b5	5.53520881134451e-32	1.15950452172767	0.359	0.037	1.39880261871487e-27	Microglia_2
ENSAMXG000000275017	6.40309163263275e-32	0.99155930017798	0.307	0.026	1.61812528648262e-27	Microglia_2
rab3b113	7.14241279730031e-32	-1.59099350393455	0.008	0.302	1.80495913800576e-27	Microglia_2
ENSAMXG000000100916	7.78093459003677e-32	1.06763294821649	0.322	0.02	1.96631998024819e-27	Microglia_2
arpc1b16	1.13023293281141e-31	0.745600155659167	0.342	0.05	2.8562116445077e-27	Microglia_2
efhd187	1.54131511184451e-31	-1.45941307607859	0.018	0.298	3.89505741914227e-27	Microglia_2
ENSAMXG00000010330106	1.91911592413919e-31	-1.40322356323106	0	0.271	4.84979785189216e-27	Microglia_2
fam49ba14	1.99233524386069e-31	0.849693682515253	0.412	0.063	5.03483039476036e-27	Microglia_2
zgc:171772122	2.18375429000472e-31	0.473147211350367	0.962	0.84	5.51856546627092e-27	Microglia_2
ptprnb115	2.72116115865188e-31	-1.46114669682591	0.02	0.301	6.87664636402917e-27	Microglia_2
malt33	2.81398384023272e-31	1.01086311163277	0.299	0.021	7.1112185626521e-27	Microglia_2
snap23.119	2.9251307138663e-31	0.838756728040526	0.397	0.072	7.39209782701153e-27	Microglia_2
zgc:174863 (1 of many).15	3.2396366424079e-31	0.93055319780336	0.314	0.025	8.186885759029e-27	Microglia_2
cxcr3.24	4.6726845419044e-31	0.834449158675001	0.241	0.006	1.18083411058466e-26	Microglia_2
ENSAMXG000000112346	5.3511902027093e-31	0.964003925492649	0.347	0.036	1.35229927612667e-26	Microglia_2
syt4112	7.63184769635494e-31	-1.39593467676694	0.013	0.286	1.92864423134586e-26	Microglia_2
si:ch211-194m7.51	8.87182365910404e-31	1.11457096582792	0.251	0.01	2.24199855689218e-26	Microglia_2
rpl29125	1.0577750182139e-30	0.497174081048696	0.935	0.742	2.67310324852835e-26	Microglia_2
rheb71	1.20665696531464e-30	-1.18715119865469	0.008	0.264	3.04934281704664e-26	Microglia_2
ENSAMXG0000001407610	1.73861245024418e-30	0.822317009768865	0.307	0.04	4.39364752301207e-26	Microglia_2
ENSAMXG000000285771	1.74164594580398e-30	1.15473026587978	0.294	0.014	4.40131346964123e-26	Microglia_2
si:dkey-276j7.212	1.92453546970006e-30	1.17114705623009	0.337	0.037	4.86349358547903e-26	Microglia_2
xbp189	2.2443295751013e-30	0.69738317977899	0.761	0.362	5.67164526923848e-26	Microglia_2
dok1b12	2.35729891109601e-30	1.01207333275279	0.339	0.041	5.95713007823073e-26	Microglia_2
hspa889	2.61486412940593e-30	0.455787257458095	0.97	0.809	6.60802314142171e-26	Microglia_2
nova2106	2.94098609570214e-30	-1.34171578786684	0.003	0.266	7.43216596244888e-26	Microglia_2
tcima17	3.12946325898804e-30	0.802216229283777	0.379	0.064	7.90846660178868e-26	Microglia_2
ets2112	3.23535685499573e-30	0.86231202901072	0.668	0.259	8.17607030825971e-26	Microglia_2
ENSAMXG0000000939118	4.72780688026191e-30	0.850482239328449	0.322	0.043	1.19476407671099e-25	Microglia_2
trib381	9.76769287990878e-30	1.04189632757609	0.46	0.107	2.46839366768175e-25	Microglia_2
arhgap42b3	1.51781489496971e-29	0.981850839594508	0.307	0.019	3.83567002107795e-25	Microglia_2
ENSAMXG0000002832224	1.63104146556789e-29	0.847164758849854	0.41	0.076	4.12180488763662e-25	Microglia_2
rac3a109	1.93890882597679e-29	-1.34208390971312	0.01	0.283	4.89981649412594e-25	Microglia_2
LAMP13	1.99886906454518e-29	0.971363327538648	0.261	0.018	5.05134201301213e-25	Microglia_2
ist163	2.42017610819246e-29	0.861651223557287	0.49	0.126	6.11602704301317e-25	Microglia_2
ENSAMXG00000018019113	3.1693106388561e-29	-1.3686805492703	0.02	0.309	8.00916491545326e-25	Microglia_2
si:ch211-217k17.1112	4.12065077154359e-29	1.84040896560512	0.299	0.041	1.04132965647678e-24	Microglia_2
ifngr181	4.21454811523469e-29	0.752424795456793	0.487	0.132	1.06505845420096e-24	Microglia_2
ctnnb189	4.85936778737305e-29	-1.49389504557386	0.098	0.36	1.22801083354704e-24	Microglia_2
mapkapk2a6	5.81890130915848e-29	0.75702753930075	0.304	0.039	1.47049454983744e-24	Microglia_2
pebp1 (1 of many)88	5.82892206178617e-29	-1.30604002953453	0.003	0.273	1.47302689423398e-24	Microglia_2
ENSAMXG0000002813210	5.84908234547471e-29	0.907500312564813	0.302	0.035	1.47812159952491e-24	Microglia_2
zgc:1531848	6.19698077833142e-29	0.9860395803881	0.284	0.022	1.56603901249213e-24	Microglia_2
tsc22d178	7.4989587070317e-29	-1.31189089705118	0.035	0.292	1.89506185485398e-24	Microglia_2
aplp1104	9.28316019756998e-29	-1.25165708567424	0.003	0.228	2.34594741352791e-24	Microglia_2
man2b12	1.16353478013054e-28	0.818910274759287	0.269	0.024	2.94036874286788e-24	Microglia_2
RPS20121	1.30757694088545e-28	0.354626743705368	0.97	0.852	3.30437768731162e-24	Microglia_2
atp5pf101	1.43285503474687e-28	-1.13881484493036	0.196	0.477	3.62096795830883e-24	Microglia_2
ndrg3b102	1.65611068216247e-28	-1.35991856055481	0.035	0.295	4.18515730489277e-24	Microglia_2
ENSAMXG00000018671109	1.78964802033402e-28	-1.38048555173275	0.005	0.287	4.52261951218609e-24	Microglia_2
arpc368	2.08761121897337e-28	0.803600068158953	0.678	0.31	5.27560231146761e-24	Microglia_2
DOCK27	2.14206790498103e-28	0.823408682500083	0.271	0.024	5.41321980267755e-24	Microglia_2
si:dkey-261i16.5116	2.35872015812792e-28	-1.46778845669119	0.005	0.249	5.96072171160506e-24	Microglia_2
plxnc13	2.45500499303825e-28	0.848517872073331	0.276	0.019	6.20404311790696e-24	Microglia_2
slc7a72	2.63155466751702e-28	0.863520238168593	0.239	0.011	6.65020180028227e-24	Microglia_2
ENSAMXG000000285183	3.45448550604961e-28	0.794349529681689	0.226	0.011	8.72983032233796e-24	Microglia_2
clic214	3.72738540785096e-28	1.03384918667275	0.309	0.048	9.41947566418015e-24	Microglia_2
eef1a1b107	3.81441263532689e-28	-1.31442540995576	0.008	0.271	9.63940217073459e-24	Microglia_2
ENSAMXG00000016176112	4.8521995406095e-28	-1.71448027001289	0.003	0.255	1.22619934590743e-23	Microglia_2
ENSAMXG0000000791785	4.97615823351992e-28	0.843269838208072	0.495	0.157	1.25752494719282e-23	Microglia_2
atp5po93	5.06404172266914e-28	-1.27466351595528	0.251	0.537	1.27973398373572e-23	Microglia_2
PLIN211	6.27339050584884e-28	1.22777011509535	0.319	0.046	1.58534851473306e-23	Microglia_2
ENSAMXG0000000440499	8.38021619644314e-28	-1.12740964208766	0.281	0.57	2.11776443500315e-23	Microglia_2
klf11b11	8.86103170301836e-28	0.846149186454203	0.296	0.038	2.23927132166977e-23	Microglia_2
si:ch211-171h4.64	1.2176512975408e-27	0.865181590820585	0.289	0.032	3.07712659401535e-23	Microglia_2
arl382	1.24727502929346e-27	-1.31018772965585	0.025	0.308	3.15198872652751e-23	Microglia_2
ENSAMXG0000000837377	1.33658144915214e-27	0.68415206406326	0.533	0.186	3.37767498015237e-23	Microglia_2
cpne321	1.52441173380773e-27	0.773106171864891	0.339	0.058	3.85234089250552e-23	Microglia_2
glmp3	1.53800731142519e-27	0.874163740920796	0.349	0.052	3.8866982767026e-23	Microglia_2
ENSAMXG00000009367110	1.5495785203113e-27	-1.23269344797627	0.003	0.233	3.91593987867868e-23	Microglia_2
fam107b105	1.99629734551309e-27	-1.4199950199048	0.068	0.327	5.04484302184612e-23	Microglia_2
ywhag197	1.99681946281474e-27	-1.19371406691875	0.342	0.547	5.04616246447912e-23	Microglia_2
acbd769	2.61533410210416e-27	-1.38228626080271	0.003	0.251	6.60921080942742e-23	Microglia_2
rhoab73	2.74237713520884e-27	0.758320571755483	0.754	0.401	6.93026125838626e-23	Microglia_2
kif1b106	2.87225838013951e-27	-1.40530550616522	0.101	0.387	7.25848415245056e-23	Microglia_2
gnsb4	3.76697041917664e-27	0.818578861559695	0.241	0.017	9.51951094630129e-23	Microglia_2
vsnl1a111	4.50996532151553e-27	-1.89825704664611	0.013	0.3	1.13971333640019e-22	Microglia_2
psmb1219	4.93008577875152e-27	0.740039430193581	0.279	0.036	1.2458819771483e-22	Microglia_2
snapc5101	4.97423333298879e-27	-1.28553457036551	0.03	0.299	1.2570385055796e-22	Microglia_2
cwc15.110	5.31749448033216e-27	0.901839929577222	0.281	0.031	1.34378403012474e-22	Microglia_2
zgc:9202767	6.07716190868135e-27	0.709707095778133	0.611	0.23	1.53575958594286e-22	Microglia_2
zeb2a17	6.25290349716309e-27	0.906386177011395	0.342	0.046	1.58017124276809e-22	Microglia_2
trim8b4	7.21667603765174e-27	1.11571689268348	0.334	0.042	1.82372620147497e-22	Microglia_2
elovl1b19	7.24939073537921e-27	0.355684238697336	0.362	0.074	1.83199353273768e-22	Microglia_2
ENSAMXG0000002736920	7.68164060567507e-27	0.71182459458089	0.296	0.051	1.94122739746015e-22	Microglia_2
syt1a103	8.15783017472386e-27	-1.28961183127099	0.003	0.22	2.06156526345447e-22	Microglia_2
ccdc88b4	8.52684479172769e-27	0.773826971461917	0.251	0.025	2.15481894731751e-22	Microglia_2
rin311	9.51156357252104e-27	0.928180911285094	0.312	0.03	2.40366723041179e-22	Microglia_2
cebpb19	1.03107618990305e-26	0.920950153722655	0.359	0.065	2.605632639504e-22	Microglia_2
ptprea11	1.13297298663172e-26	1.03345443025264	0.324	0.058	2.86313603451701e-22	Microglia_2
mrc1b (1 of many).33	1.17502304726433e-26	0.905058223384156	0.259	0.009	2.96940074274169e-22	Microglia_2
pcsk2102	1.2094141825647e-26	-1.39479454353685	0.003	0.235	3.05631058075926e-22	Microglia_2
slc25a6103	1.26168124680683e-26	-1.38556593797332	0.013	0.301	3.18839467880554e-22	Microglia_2
mmp14a5	1.31689302755057e-26	0.852601466051857	0.236	0.012	3.32792036992305e-22	Microglia_2
syk9	1.56913660098242e-26	0.76111558829485	0.296	0.034	3.96536510434267e-22	Microglia_2
cxcl8a3	1.71009896040738e-26	1.28698851823681	0.241	0.007	4.32159108284548e-22	Microglia_2
nrxn1a97	1.8878956790666e-26	-1.32274859864036	0.015	0.267	4.7709011705692e-22	Microglia_2
si:ch211-195b15.8101	1.89399747447127e-26	-1.4577099921524	0.01	0.269	4.78632101773634e-22	Microglia_2
sult4a1122	1.90657978183796e-26	-1.22357897028981	0.005	0.247	4.8181177666827e-22	Microglia_2
rab11fip4b17	1.98903415491883e-26	0.631915685416956	0.276	0.051	5.02648821289538e-22	Microglia_2
b2m10	2.16362665158909e-26	0.695019304422446	0.261	0.027	5.46770091123078e-22	Microglia_2
atp6ap296	2.32463517651745e-26	0.610788887961305	0.769	0.42	5.87458555457725e-22	Microglia_2
clstn3109	2.48772793802195e-26	-1.38854410458674	0.01	0.278	6.28673727217526e-22	Microglia_2
rpl39122	2.81322146004525e-26	0.400442233865305	0.977	0.821	7.10929195168035e-22	Microglia_2
padi211	3.25001167217512e-26	0.858988806775533	0.296	0.04	8.21310449675374e-22	Microglia_2
chd5103	3.51809687241936e-26	-1.26851183255723	0.005	0.252	8.89058260629097e-22	Microglia_2
ENSAMXG00000008562119	6.72976544015298e-26	-1.69065259315546	0.018	0.254	1.70067902438106e-21	Microglia_2
rps21137	8.33976773845903e-26	0.476363716153144	0.952	0.838	2.10754270518598e-21	Microglia_2
ecm1b14	8.39621912990208e-26	1.04678082561988	0.304	0.05	2.12180853631755e-21	Microglia_2
ENSAMXG00000019031103	1.08827317862866e-25	-1.36400016160335	0.003	0.246	2.75017514971248e-21	Microglia_2
grin1b118	1.46284664832136e-25	-1.28293599229846	0.008	0.24	3.69675976497292e-21	Microglia_2
rnf19a12	1.49812632501014e-25	0.7693673739129	0.309	0.055	3.78591503593311e-21	Microglia_2
alyref66	1.50761421035245e-25	0.712313381408224	0.49	0.157	3.80989187098168e-21	Microglia_2
nudt1493	1.71372595690959e-25	-1.13979116876749	0.013	0.233	4.33075686570622e-21	Microglia_2
adgrg31	2.06449724892029e-25	0.900505176855067	0.244	0.009	5.21719099774646e-21	Microglia_2
basp1100	2.90571479930238e-25	-1.18975349468537	0.003	0.229	7.34303186931705e-21	Microglia_2
mef2cb25	3.06746164631768e-25	0.75810118086724	0.397	0.086	7.7517823264094e-21	Microglia_2
vps37c3	3.27395122219973e-25	0.874071400349392	0.266	0.024	8.27360213362094e-21	Microglia_2
ckba114	3.52830750651671e-25	0.729484184040378	0.382	0.116	8.91638589971838e-21	Microglia_2
DPYSL2 (1 of many)98	3.79297472702357e-25	-1.21201524016422	0.005	0.244	9.58522643266125e-21	Microglia_2
fez176	4.24427137843631e-25	-1.13602792962537	0.005	0.222	1.07256982004464e-20	Microglia_2
cib128	4.50295707766084e-25	0.718083492525337	0.405	0.094	1.13794228309567e-20	Microglia_2
atpv0e2103	4.81316333202123e-25	-1.20819612094063	0.03	0.283	1.21633450563508e-20	Microglia_2
ENSAMXG00000028801	5.59632824856474e-25	0.929254321686076	0.206	0.006	1.41424811169479e-20	Microglia_2
fmnl1a10	5.66544640869428e-25	0.737920050430814	0.254	0.027	1.43171496194113e-20	Microglia_2
si:ch211-153b23.55	5.76198029011042e-25	1.66834819233659	0.271	0.019	1.4561100391138e-20	Microglia_2
lrch49	6.30908433624809e-25	0.676594214736714	0.244	0.029	1.59436870261326e-20	Microglia_2
tuba8l18	7.85954547063495e-25	0.800930469226409	0.337	0.052	1.98618573588416e-20	Microglia_2
ENSAMXG0000002776571	8.17871177116348e-25	-1.08330091887799	0.033	0.242	2.06684225169072e-20	Microglia_2
tmsb2122	8.2710286569909e-25	-1.37283633786332	0.003	0.242	2.09017165190817e-20	Microglia_2
rps12128	8.42364301181588e-25	0.353040525583576	0.94	0.735	2.12873882551599e-20	Microglia_2
napgb105	8.65967353913846e-25	-1.1537928070164	0.01	0.247	2.18838610007568e-20	Microglia_2
rrad117	9.62095107512977e-25	-2.10925918582174	0.01	0.251	2.43131054619604e-20	Microglia_2
sptbn190	9.7251514985551e-25	-1.24219314869968	0.033	0.292	2.45764303519986e-20	Microglia_2
sft2d123	1.03878549424468e-24	0.660043246135663	0.369	0.087	2.62511482250573e-20	Microglia_2
itpkcb8	1.10764531267414e-24	0.870474470716359	0.286	0.031	2.79913046965881e-20	Microglia_2
si:dkey-19e4.597	1.12372308648268e-24	-1.20150368355112	0.045	0.302	2.83976061185037e-20	Microglia_2
GRIK2117	1.25000294698746e-24	-1.33500203055479	0.01	0.245	3.158882447332e-20	Microglia_2
blmh62	1.26038946414692e-24	0.844643209385381	0.42	0.108	3.18513021484568e-20	Microglia_2
sv2a100	1.37737131802439e-24	-1.36271331345908	0.003	0.207	3.48075505777944e-20	Microglia_2
UBALD1 (1 of many).110	1.50583222630638e-24	0.840092365358459	0.334	0.054	3.80538861909885e-20	Microglia_2
grinaa88	1.52078706021403e-24	-1.22121362329489	0.045	0.29	3.84318097986687e-20	Microglia_2
tusc3107	1.55508218791082e-24	-1.12658236813323	0.005	0.238	3.92984819706944e-20	Microglia_2
ENSAMXG000000108168	1.63590985774127e-24	1.11042486369378	0.266	0.031	4.13410780149796e-20	Microglia_2
cbx1a85	2.56692723455907e-24	-1.17001787269009	0.06	0.303	6.48688181445423e-20	Microglia_2
ENSAMXG000000090159	2.66565025816223e-24	0.705766166404015	0.289	0.047	6.73636476740177e-20	Microglia_2
hexb7	2.78164650843307e-24	0.778916922897954	0.294	0.044	7.02949889146122e-20	Microglia_2
ENSAMXG00000000111128	3.059507748699e-24	0.541880427596094	0.525	0.177	7.73168203173725e-20	Microglia_2
rpl37.1125	3.12302360516252e-24	0.393898761363193	0.95	0.848	7.89219295260621e-20	Microglia_2
ckbb105	4.10673617078124e-24	-1.12567741973899	0.437	0.62	1.03781329771813e-19	Microglia_2
si:dkey-5n18.1	4.47402112922139e-24	1.3316688250467	0.188	0.001	1.13062987956554e-19	Microglia_2
hif1ab56	4.52779912092191e-24	0.642944727347862	0.495	0.173	1.14422011584818e-19	Microglia_2
snx55	4.93118739819746e-24	0.689872980466987	0.266	0.034	1.24616036739848e-19	Microglia_2
mmp92	5.19442871916778e-24	1.54355144184634	0.216	0.007	1.31268408162089e-19	Microglia_2
ENSAMXG00000007141100	5.79098488760264e-24	0.499809179523173	0.523	0.217	1.46343979094606e-19	Microglia_2
si:dkey-21a6.51	5.79686551507799e-24	0.78114334339165	0.204	0.012	1.46492588431536e-19	Microglia_2
ENSAMXG0000001433398	6.04080619451969e-24	-1.30811032705855	0.023	0.28	1.52657213341707e-19	Microglia_2
ccl19a.16	6.40596851954359e-24	0.782732684649228	0.342	0.062	1.61885230457386e-19	Microglia_2
hes6118	6.46438751104582e-24	-1.97056430843716	0.003	0.225	1.63361536791639e-19	Microglia_2
prkcdb3	7.21801763163441e-24	0.731652378241204	0.221	0.011	1.82406523569033e-19	Microglia_2
DNAJA4106	8.55902638810421e-24	0.493293131090681	0.96	0.72	2.16295155853782e-19	Microglia_2
si:dkeyp-92c9.31	9.17279296823179e-24	0.716607676118656	0.216	0.014	2.31805651100186e-19	Microglia_2
serpine119	1.23156413528039e-23	1.17029975454535	0.309	0.066	3.11228572626708e-19	Microglia_2
xpo65	1.30004348852175e-23	0.841791135126733	0.286	0.043	3.28533989984331e-19	Microglia_2
serpina10a61	1.77968042041333e-23	-1.14252012889809	0.073	0.31	4.49743039042652e-19	Microglia_2
plcxd3105	2.17011253365568e-23	-1.18352971412033	0.008	0.207	5.48409138380126e-19	Microglia_2
csdc2a97	2.39097654680742e-23	-1.1283184054452	0.01	0.246	6.04223683143702e-19	Microglia_2
ENSAMXG00000011140109	2.39782523148997e-23	-1.05520600474312	0	0.193	6.0595441424983e-19	Microglia_2
psme116	2.40102451775177e-23	0.632993539957802	0.274	0.051	6.06762905881049e-19	Microglia_2
unm-hu79102	2.52280780542038e-23	0.796915666203532	0.241	0.022	6.37538760507785e-19	Microglia_2
calua19	2.91724126398046e-23	0.848034364113841	0.374	0.085	7.37216039820503e-19	Microglia_2
wipf1b8	2.93850132362703e-23	0.657184745750023	0.241	0.02	7.42588669493786e-19	Microglia_2
ddx3b51	3.21026754422162e-23	0.650331445545633	0.475	0.155	8.11266711100247e-19	Microglia_2
psmb9a6	3.31245660413183e-23	0.721732466038983	0.239	0.03	8.37090908430155e-19	Microglia_2
cpne2102	4.05304324355123e-23	-1.31266250921628	0.008	0.226	1.02424455807783e-18	Microglia_2
si:dkey-40g16.6 (1 of many)	4.08251387537615e-23	1.50462787237773	0.191	0.004	1.03169208144631e-18	Microglia_2
hsp90aa1.291	4.08741293034617e-23	-0.702159132633875	0.663	0.829	1.03293012162778e-18	Microglia_2
fermt3b1	4.13848449660734e-23	0.809664242320072	0.244	0.01	1.04583641713764e-18	Microglia_2
oaz1a106	4.42535292195802e-23	-0.917443637714574	0.548	0.672	1.11833093690801e-18	Microglia_2
zgc:1629411	4.69813454610228e-23	0.933839303612471	0.231	0.013	1.18726558114551e-18	Microglia_2
sema4ab5	5.19788717400035e-23	0.881464263692882	0.246	0.022	1.31355806774163e-18	Microglia_2
btg291	5.27662344827874e-23	-0.80942329029013	0.882	0.874	1.33345551161452e-18	Microglia_2
rin212	5.28721071717071e-23	0.845212988220295	0.241	0.024	1.33613102033621e-18	Microglia_2
si:dkey-26c10.514	5.67031891443635e-23	0.820370952372818	0.367	0.078	1.43294629286721e-18	Microglia_2
bin1b5	5.78717724553087e-23	0.711681877308872	0.234	0.022	1.46247756171811e-18	Microglia_2
nucks1b86	5.99808564712615e-23	-1.04848501208674	0.028	0.251	1.51577622388525e-18	Microglia_2
tppp296	6.85235964463023e-23	-1.62202219281435	0.01	0.241	1.7316598057945e-18	Microglia_2
rffl1	7.64778538483081e-23	0.796293798011159	0.221	0.013	1.93267184460059e-18	Microglia_2
elf113	8.66915653637598e-23	0.679015144881123	0.251	0.029	2.19078254830757e-18	Microglia_2
clcn74	8.97684212166061e-23	0.870796913853197	0.312	0.04	2.26853777256485e-18	Microglia_2
myh9a7	9.97232072456536e-23	0.694491996726369	0.211	0.019	2.52010517030491e-18	Microglia_2
tln1112	1.08606479026309e-22	0.463963174560794	0.452	0.149	2.74459433147386e-18	Microglia_2
ENSAMXG000000013304	1.18247972416842e-22	0.765808583285251	0.221	0.014	2.98824451094602e-18	Microglia_2
ENSAMXG000000285364	1.18541728803805e-22	0.623622270436435	0.239	0.028	2.99566802860095e-18	Microglia_2
ENSAMXG0000000225459	1.33837672866734e-22	0.658876648781545	0.427	0.159	3.38221183101525e-18	Microglia_2
ENSAMXG000000204611	1.79143213985963e-22	0.752528880901766	0.231	0.013	4.52712816063926e-18	Microglia_2
ENSAMXG000000144733	1.86295643819243e-22	0.72404211613669	0.244	0.027	4.70787721495608e-18	Microglia_2
ENSAMXG00000010817111	1.92667189301242e-22	-1.1728043235953	0.005	0.204	4.86889254083167e-18	Microglia_2
ctbs3	2.29272103909388e-22	0.65723217257468	0.241	0.03	5.79393533789415e-18	Microglia_2
ENSAMXG0000001080986	2.78169870177891e-22	0.736772233875637	0.613	0.237	7.02963078926548e-18	Microglia_2
sypl2b	2.96514279269049e-22	0.743103079745269	0.209	0.017	7.49321235140814e-18	Microglia_2
CBL15	2.99876813174394e-22	0.704417062673467	0.314	0.058	7.57818694573012e-18	Microglia_2
elavl4116	3.00633113404319e-22	-1.20904120627847	0.005	0.192	7.59729940884055e-18	Microglia_2
p2ry1112	3.03862386859484e-22	0.582607279778326	0.209	0.032	7.67890637832601e-18	Microglia_2
smpd14	3.39450195170592e-22	0.846301485099296	0.254	0.033	8.57824588215602e-18	Microglia_2
map7d2b104	3.50558094458637e-22	-1.10889406959543	0.008	0.222	8.85895360506421e-18	Microglia_2
tescb5	3.5203056180324e-22	0.648187977786433	0.211	0.026	8.89616432732967e-18	Microglia_2
ENSAMXG000000155986	3.86574648156977e-22	0.789428200484358	0.254	0.022	9.76912793357497e-18	Microglia_2
syt11b81	3.87501031416706e-22	-1.0593548585223	0.008	0.196	9.79253856493158e-18	Microglia_2
ndufb1182	4.39848097107863e-22	-1.21457047702091	0.141	0.42	1.11154012620128e-17	Microglia_2
si:dkey-79d12.56	4.55460055021568e-22	0.612694407153295	0.196	0.015	1.15099310504501e-17	Microglia_2
hmgn387	4.78120327010457e-22	-1.21715634586331	0.116	0.382	1.20825787838813e-17	Microglia_2
si:ch1073-513e17.13	5.28883032373443e-22	0.785193021458627	0.236	0.021	1.33654031111093e-17	Microglia_2
atp5l91	5.89415923753625e-22	-1.04301149681876	0.425	0.617	1.48951298091778e-17	Microglia_2
stx1b106	6.55846939431834e-22	-1.06086414566109	0.013	0.215	1.65739080063819e-17	Microglia_2
cd30291	6.62308771436834e-22	0.473965567614701	0.397	0.144	1.67372049629802e-17	Microglia_2
jak2a7	6.66128624377315e-22	0.745049518130349	0.219	0.018	1.68337364666391e-17	Microglia_2
necap1100	7.14099136403811e-22	-1.04476544165358	0.003	0.212	1.80459992760607e-17	Microglia_2
arhgap29b5	7.29025053752163e-22	0.656634333973992	0.211	0.015	1.84231921333709e-17	Microglia_2
dusp2133	7.44465466249202e-22	0.422028131485765	0.508	0.208	1.88133867975836e-17	Microglia_2
jagn1a103	7.90688075186935e-22	-1.13083978488232	0.008	0.219	1.9981478348049e-17	Microglia_2
sh3bp22	9.12717577136959e-22	0.747812234867182	0.193	0.014	2.30652858918281e-17	Microglia_2
timp2a96	9.18499347539584e-22	-1.21428125551562	0.048	0.275	2.32113970116728e-17	Microglia_2
ncf45	9.35038050314277e-22	0.645457959997744	0.224	0.023	2.36293465694921e-17	Microglia_2
fkbp1aa78	9.39337217964297e-22	-1.15386558540454	0.367	0.56	2.37379908351758e-17	Microglia_2
pafah1b1b106	9.47689022464827e-22	-1.13220753878413	0.101	0.337	2.39490492867087e-17	Microglia_2
rpl28112	9.8495477312852e-22	0.33693308462161	0.965	0.838	2.48907920717308e-17	Microglia_2
yrk14	1.27476591925934e-21	0.659641482578006	0.236	0.043	3.22146095456029e-17	Microglia_2
il10ra13	1.29835392201072e-21	0.782905543503268	0.279	0.034	3.28107019631329e-17	Microglia_2
CCL148	1.30901515562372e-21	0.864501617483066	0.266	0.042	3.3080121997767e-17	Microglia_2
calr93	1.40242633504593e-21	-0.968296247936089	0	0.185	3.54407159129458e-17	Microglia_2
stmn3109	1.54355170368296e-21	-1.18613494756611	0.01	0.241	3.9007095103772e-17	Microglia_2
zfand5b85	1.58677233314133e-21	0.646110630397163	0.608	0.268	4.00993236308146e-17	Microglia_2
chmp4bb53	1.69316803533462e-21	0.621279601164823	0.57	0.226	4.27880494209411e-17	Microglia_2
ENSAMXG0000000736313	1.90056119273508e-21	0.616309332947318	0.239	0.035	4.80290819016083e-17	Microglia_2
sdcbp94	1.9144931026666e-21	-1.02982857065483	0.003	0.197	4.83811551974877e-17	Microglia_2
tgfbi3	1.95247435336032e-21	0.668792951600259	0.186	0.006	4.93409793837687e-17	Microglia_2
swap70b22	2.12409505654385e-21	0.55634160243204	0.264	0.048	5.36780061739196e-17	Microglia_2
dnase1l19	2.32602172889289e-21	0.544074773125185	0.216	0.033	5.87808951108523e-17	Microglia_2
fam219ab101	2.53477935583393e-21	-1.06284901790552	0.003	0.215	6.40564091012793e-17	Microglia_2
anxa11a19	2.62614223149646e-21	0.691288857383576	0.329	0.074	6.63652403321471e-17	Microglia_2
grasp135	2.63451542313266e-21	0.49141246161253	0.435	0.125	6.65768392579854e-17	Microglia_2
gdi188	3.2074929680533e-21	-1.00135568884945	0.003	0.191	8.1056554795675e-17	Microglia_2
rasgef1ba89	3.28785305034055e-21	0.69032709923838	0.412	0.115	8.3087334435156e-17	Microglia_2
DYNC1I1 (1 of many)116	3.59509088071986e-21	-1.03424534048489	0.008	0.206	9.08515416466716e-17	Microglia_2
ENSAMXG000000134954	3.67365827970693e-21	0.683718783140244	0.241	0.029	9.28370183864737e-17	Microglia_2
keap1a	3.92278405322017e-21	0.606950365808196	0.171	0.009	9.91326758089269e-17	Microglia_2
prrt189	3.95373508308758e-21	-1.14254394320365	0.003	0.214	9.99148392847061e-17	Microglia_2
actr2b48	4.35973951237572e-21	0.544823960257452	0.357	0.129	1.10174977217247e-16	Microglia_2
SCD5105	5.1828978483447e-21	-1.05762370307945	0.005	0.21	1.30977011525519e-16	Microglia_2
yjefn3100	5.29669149415449e-21	-1.1820165087216	0.003	0.212	1.33852690748778e-16	Microglia_2
abcc35	5.33077904576138e-21	0.761220131830665	0.216	0.017	1.34714117265436e-16	Microglia_2
gad1b133	5.78947299830973e-21	-1.58249348519183	0.003	0.178	1.46305772140285e-16	Microglia_2
stxbp1a104	6.3365969651464e-21	-1.07542429711694	0	0.196	1.60132141906215e-16	Microglia_2
ENSAMXG000000169805	6.69798186942398e-21	0.710573322034432	0.214	0.011	1.69264699822213e-16	Microglia_2
ENSAMXG0000001129793	7.4140200762877e-21	0.446909603605945	0.779	0.475	1.87359701347866e-16	Microglia_2
si:ch211-234p18.383	7.52710972674261e-21	-1.04996241675625	0.005	0.179	1.90217589904513e-16	Microglia_2
spock298	7.97946464747422e-21	-1.06073785222403	0.01	0.197	2.01649051106321e-16	Microglia_2
ap2m1b95	8.46968376819223e-21	-1.07154631011286	0.07	0.297	2.14037378505986e-16	Microglia_2
slc38a279	8.47504919545495e-21	0.759777535689548	0.601	0.318	2.14172968218342e-16	Microglia_2
ahsa1b95	9.02885354155613e-21	0.557927573434454	0.741	0.368	2.28168157848665e-16	Microglia_2
zfp36l1a137	9.74566628330391e-21	0.66391793347019	0.417	0.132	2.46282732645373e-16	Microglia_2
PAIP2B90	9.79463539967749e-21	-0.989060171936283	0.088	0.305	2.4752023118525e-16	Microglia_2
si:dkey-28b4.872	1.10082866740631e-20	-0.987188507816213	0.008	0.179	2.78190412540248e-16	Microglia_2
rplp2l116	1.15037250479112e-20	0.283258550491454	0.96	0.847	2.90710635685764e-16	Microglia_2
si:ch211-1o7.33	1.56686591413889e-20	0.705236713632074	0.204	0.019	3.95962685162039e-16	Microglia_2
lsm330	1.69300476913747e-20	0.816270724787336	0.447	0.186	4.27839235208731e-16	Microglia_2
ubp136	2.10778820885564e-20	0.432556867750882	0.917	0.62	5.3265915825991e-16	Microglia_2
atp2b1a92	2.3200620729212e-20	-1.22980738277316	0.088	0.295	5.86302886447917e-16	Microglia_2
c1qb1	2.62824261961426e-20	0.757679086652142	0.214	0.014	6.6418319240272e-16	Microglia_2
ITGB1 (1 of many)14	3.08326711275978e-20	0.635942034035699	0.271	0.041	7.79172432065525e-16	Microglia_2
fosab91	3.16408015300986e-20	-0.646611399906665	0.754	0.852	7.99594695467122e-16	Microglia_2
rnd1b106	3.21068840156401e-20	-1.04170701758866	0.005	0.193	8.1137306595924e-16	Microglia_2
ndufa590	3.2467778424053e-20	-1.0600469682216	0.178	0.412	8.20493228554244e-16	Microglia_2
naga5	3.25027653730206e-20	0.708924210246615	0.264	0.046	8.21377383741603e-16	Microglia_2
ENSAMXG000000288508	3.3934136010319e-20	1.12537648778397	0.286	0.047	8.57549551116773e-16	Microglia_2
ehd1a15	3.52666391649535e-20	0.713168731203665	0.342	0.082	8.9122323833754e-16	Microglia_2
slc32a1133	3.8801540814346e-20	-1.09105854346864	0.003	0.154	9.80553737919337e-16	Microglia_2
ndufb280	4.15801378768148e-20	-1.03379889900648	0.116	0.343	1.05077166428499e-15	Microglia_2
kif3a81	4.25812551843169e-20	-0.907571381080646	0.003	0.182	1.07607089976287e-15	Microglia_2
celf3b89	4.66391057780642e-20	-0.997518933762291	0	0.178	1.17861684211746e-15	Microglia_2
snx8a3	4.7980248925121e-20	0.800263334711576	0.219	0.014	1.21250887058673e-15	Microglia_2
ENSAMXG0000002774258	5.74804316255963e-20	0.623143929866014	0.497	0.204	1.45258798761044e-15	Microglia_2
gabarapa85	7.53161409121066e-20	-0.985158566426201	0.307	0.507	1.90331419698985e-15	Microglia_2
traf37	7.81167352891259e-20	0.633142159133031	0.206	0.029	1.9740880174915e-15	Microglia_2
mibp2102	9.15018126718903e-20	0.512794630799865	0.641	0.354	2.31234230803134e-15	Microglia_2
rab41118	9.18247758933929e-20	-1.18191645915859	0.085	0.327	2.32050391160193e-15	Microglia_2
pars2	9.51610668837133e-20	0.700587674329314	0.219	0.023	2.40481532121832e-15	Microglia_2
dhx583	9.6372387906388e-20	1.07023184585515	0.176	0.017	2.43542661478233e-15	Microglia_2
atp5f1c89	9.86133216178521e-20	-0.942905356793295	0.209	0.431	2.49205725060474e-15	Microglia_2
gpr157	1.03652621585854e-19	0.563860292828448	0.166	0.006	2.61940540009611e-15	Microglia_2
kif1ab86	1.05521931818034e-19	-0.875933402869605	0.003	0.148	2.66664473897354e-15	Microglia_2
tspan18a99	1.1175750205193e-19	-1.02617245016546	0.003	0.163	2.82422383435432e-15	Microglia_2
lcp2a6	1.20151636712955e-19	0.668313437939667	0.204	0.026	3.03635201137309e-15	Microglia_2
zgc:10184090	1.25740945998787e-19	-0.92979352442891	0	0.166	3.17759944633534e-15	Microglia_2
ptgis	1.37058178584928e-19	1.00704786968296	0.153	0.002	3.46359723101971e-15	Microglia_2
mapre299	1.42242991386529e-19	-1.04897554031246	0.085	0.308	3.59462263532898e-15	Microglia_2
ENSAMXG0000002105412	1.56622008119054e-19	0.658747226720283	0.221	0.027	3.95799476717662e-15	Microglia_2
ndufs493	1.57471993332973e-19	-0.963777597053834	0.118	0.343	3.97947474351757e-15	Microglia_2
rnaset2l2	1.68062907622735e-19	0.710780906738845	0.181	0.012	4.24711773853414e-15	Microglia_2
MBD397	1.81831773454548e-19	-1.06335546822244	0.015	0.222	4.59507074696989e-15	Microglia_2
ENSAMXG00000012366107	1.82379816799671e-19	-0.923044186440075	0.003	0.188	4.60892035034449e-15	Microglia_2
myd88120	1.845041281957e-19	0.671443020750901	0.42	0.117	4.66260382363353e-15	Microglia_2
hopx20	1.84952453041417e-19	0.671389471997197	0.276	0.056	4.67393344080964e-15	Microglia_2
tuba1c106	1.88966143721503e-19	-1.09082816226544	0.249	0.463	4.7753634179861e-15	Microglia_2
fam234b98	1.94846744795858e-19	-0.987118253298338	0.003	0.192	4.92397208773613e-15	Microglia_2
ENSAMXG000000047381	1.99295661971887e-19	0.699212241673019	0.181	0.012	5.03640067369156e-15	Microglia_2
spns315	2.00271760498428e-19	0.523386010540342	0.221	0.035	5.06106765955578e-15	Microglia_2
elavl2113	3.06634625345285e-19	-1.28409957006248	0.003	0.224	7.7489636171007e-15	Microglia_2
ccnl1a84	3.33490670138501e-19	0.545406332945008	0.611	0.282	8.42764272507005e-15	Microglia_2
AP3B2107	3.37605015603862e-19	-1.02118618712644	0	0.197	8.5316163493252e-15	Microglia_2
paip2b72	3.39830132992285e-19	-1.01343981321505	0.085	0.327	8.58784729084803e-15	Microglia_2
cnp85	3.45454868089592e-19	0.601518668043051	0.472	0.167	8.72998997149209e-15	Microglia_2
pdcd618	3.62140433547735e-19	0.547093245792217	0.302	0.078	9.15165089618481e-15	Microglia_2
pcbd1104	3.79991661288783e-19	-0.981944434980329	0.02	0.211	9.60276927242883e-15	Microglia_2
VASH12	3.98003224012005e-19	0.596951059984679	0.161	0.011	1.00579394740074e-14	Microglia_2
ENSAMXG0000000722573	4.58772707653844e-19	-0.70682254482188	0.616	0.699	1.15936450951203e-14	Microglia_2
itm2ba79	5.25375476299777e-19	0.593212028000031	0.756	0.441	1.32767636615717e-14	Microglia_2
ugcg6	5.51731432248456e-19	0.715991973332627	0.251	0.045	1.39428050243507e-14	Microglia_2
tspan13b88	5.5233631293498e-19	-0.967346031470672	0	0.177	1.39580909641799e-14	Microglia_2
kmo1	5.80365937804579e-19	0.552491446810555	0.161	0.007	1.46664276142595e-14	Microglia_2
ppdpfb72	6.06727403934176e-19	-0.900509835639165	0.432	0.609	1.53326082248206e-14	Microglia_2
gabra1105	7.77482188829581e-19	-1.03941530733489	0.003	0.177	1.96477523939123e-14	Microglia_2
necab396	7.87799174948128e-19	-0.914293387031826	0.003	0.152	1.99084729501141e-14	Microglia_2
herc478	7.89853298046934e-19	0.699006306176068	0.362	0.105	1.99603826949441e-14	Microglia_2
arpc5b7	8.6836907132161e-19	0.621637615234354	0.289	0.059	2.19445548013684e-14	Microglia_2
plek10	9.53008086382448e-19	0.706341857751423	0.224	0.023	2.40834673509708e-14	Microglia_2
rgs4119	1.02904801749699e-18	-1.94478537287361	0.005	0.175	2.60050724501664e-14	Microglia_2
hspa4a95	1.04845933162808e-18	0.530118286239173	0.513	0.2	2.64956157695731e-14	Microglia_2
gstp2106	1.10718519343036e-18	0.625830343017774	0.59	0.314	2.79796770231786e-14	Microglia_2
slc6a1b120	1.24165455026069e-18	-1.36496254304213	0.003	0.154	3.13778521396379e-14	Microglia_2
atp5mf81	1.28968250497884e-18	-0.860402691144354	0.533	0.646	3.25915665833202e-14	Microglia_2
ENSAMXG00000020249100	1.29308081208214e-18	-1.15545249909895	0.284	0.513	3.26774452021279e-14	Microglia_2
jdp2b115	1.43974539693037e-18	0.770209957496253	0.661	0.415	3.63838059258273e-14	Microglia_2
ENSAMXG0000001124294	1.47388830028311e-18	-0.904898043317801	0	0.164	3.72466312364546e-14	Microglia_2
ptgr1 (1 of many)5	1.50668820278336e-18	0.590383367619716	0.211	0.044	3.80755175725384e-14	Microglia_2
ENSAMXG000000112215	1.59297185234804e-18	0.685311644837042	0.221	0.025	4.02559916806874e-14	Microglia_2
ENSAMXG000000280267	1.59521674330051e-18	0.642016564953663	0.214	0.023	4.03127223199472e-14	Microglia_2
lima1a3	1.75517326428826e-18	0.675017826035113	0.204	0.015	4.43549835618286e-14	Microglia_2
NDUFA1389	1.9891222475534e-18	-1.06141228020826	0.181	0.418	5.02671083179221e-14	Microglia_2
fam49bb75	2.09673374744832e-18	0.629124321890616	0.384	0.119	5.29865585317665e-14	Microglia_2
mfsd111	2.39286967898921e-18	0.644934228699039	0.246	0.037	6.04702096577363e-14	Microglia_2
camk2g294	2.55705438010014e-18	-0.988696925831632	0.015	0.189	6.46193212395106e-14	Microglia_2
ENSAMXG0000002780713	2.93896152782751e-18	0.701692791807471	0.236	0.039	7.4270496769729e-14	Microglia_2
phactr3b109	2.96217921063698e-18	-1.27039891686783	0.008	0.172	7.48572308320072e-14	Microglia_2
epb41a82	3.05138479279029e-18	-0.951960536593215	0.01	0.171	7.71115450986035e-14	Microglia_2
ankrd46b86	3.10556045883996e-18	-0.812065807095197	0.013	0.168	7.84806183553447e-14	Microglia_2
jak115	3.62233669828571e-18	0.698305565259339	0.317	0.069	9.15400707023782e-14	Microglia_2
arhgef10lb7	3.74962363899254e-18	0.639799267464989	0.236	0.048	9.47567389809804e-14	Microglia_2
nrxn3a128	3.91704616723337e-18	-1.1011384165434	0	0.159	9.89876736921546e-14	Microglia_2
hp1bp383	3.99292878694464e-18	-1.03980599394235	0.058	0.257	1.00905303374878e-13	Microglia_2
hbegfb	4.10792931385046e-18	0.956692314378633	0.168	0.006	1.03811481690315e-13	Microglia_2
cers2b2	4.23040282210783e-18	0.548330329792272	0.183	0.017	1.06906509717487e-13	Microglia_2
bach1b4	4.38331133478447e-18	0.778208608749161	0.198	0.012	1.10770660741338e-13	Microglia_2
vwa11 (1 of many)1	4.49784762278326e-18	0.67410211556822	0.153	0.003	1.13665107275356e-13	Microglia_2
fscn1a96	4.62236973741068e-18	-0.885541450053394	0.098	0.282	1.16811905634105e-13	Microglia_2
ENSAMXG000000014466	4.7176505779304e-18	0.629958680916682	0.249	0.046	1.19219747754879e-13	Microglia_2
si:ch73-127m5.1110	5.14316392194322e-18	-0.973445297229434	0.005	0.182	1.29972895471427e-13	Microglia_2
ENSAMXG0000000919392	5.3917062682356e-18	-0.914765612690746	0.005	0.163	1.36253809104582e-13	Microglia_2
gria3b103	5.39591819160645e-18	-1.23052897192078	0.015	0.231	1.36360248620087e-13	Microglia_2
fosaa105	6.37601976254707e-18	-0.879682823727033	0	0.137	1.61128395419327e-13	Microglia_2
eno1b90	6.37601976254707e-18	-0.907320651085907	0	0.169	1.61128395419327e-13	Microglia_2
ssh2b6	6.65019880576263e-18	0.595178489505184	0.241	0.056	1.68057174020427e-13	Microglia_2
ENSAMXG0000001223013	6.93217045963674e-18	0.561373454530217	0.236	0.039	1.7518287968548e-13	Microglia_2
odc118	7.10387804383356e-18	0.995468291151778	0.319	0.067	1.79522102045718e-13	Microglia_2
shisa491	7.44295784711686e-18	-0.955489989044605	0.005	0.166	1.8809098775449e-13	Microglia_2
slc43a2b3	7.54684208548175e-18	0.665331381036486	0.166	0.014	1.90716246342209e-13	Microglia_2
ucp2132	7.58208805327235e-18	0.298023177844478	0.417	0.146	1.91606947194245e-13	Microglia_2
ywhae165	7.67048861136137e-18	-1.00739410891185	0.236	0.452	1.93840917697713e-13	Microglia_2
ENSAMXG000000051867	8.13539689207738e-18	0.582980714435708	0.168	0.02	2.05589614859687e-13	Microglia_2
rps14118	8.51598032088276e-18	0.327226182402941	0.915	0.748	2.15207338689028e-13	Microglia_2
zgc:1723523	8.72179156184549e-18	0.597038348418443	0.193	0.016	2.20408394559397e-13	Microglia_2
dnajc5gb7	9.18473896339477e-18	0.552899778061489	0.234	0.038	2.32107538343949e-13	Microglia_2
cdh287	9.23971183109959e-18	-1.02662815471735	0.003	0.177	2.33496757683718e-13	Microglia_2
syngr3b101	9.91746977567394e-18	-1.00374171102062	0.005	0.196	2.50624378701056e-13	Microglia_2
marco1	1.01375446489062e-17	0.82616134719759	0.161	0.011	2.56185890822509e-13	Microglia_2
ENSAMXG0000001064918	1.02453710039605e-17	0.565396766915968	0.349	0.09	2.58910770641087e-13	Microglia_2
sh3glb1a2	1.15764731225368e-17	0.557221433883752	0.196	0.023	2.92549052279627e-13	Microglia_2
adcyap1r1b109	1.27276740747025e-17	-1.02824216917532	0.01	0.19	3.21641051541806e-13	Microglia_2
ENSAMXG000000272764	1.29964491320418e-17	0.900006588233003	0.183	0.013	3.28433266015828e-13	Microglia_2
nptna106	1.31859627601925e-17	-1.25521584168188	0.04	0.258	3.33222464912824e-13	Microglia_2
nsa292	1.40476455077939e-17	0.527277296106935	0.437	0.179	3.5499804962746e-13	Microglia_2
serinc1106	1.44563253223046e-17	-1.05951311374289	0.231	0.45	3.6532579721996e-13	Microglia_2
zgc:1230103	1.45958287612282e-17	0.619533487133157	0.171	0.014	3.68851188624998e-13	Microglia_2
sccpdhb84	1.49664204935496e-17	-0.759606628786538	0.005	0.149	3.78216412292491e-13	Microglia_2
ENSAMXG000000115621	1.55218183002543e-17	0.574834534978426	0.148	0.01	3.92251870265726e-13	Microglia_2
si:dkey-172h23.211	1.86700205542658e-17	0.591726257850224	0.214	0.033	4.71810089426852e-13	Microglia_2
pabpn178	2.06081635297377e-17	-1.01699940335946	0.05	0.258	5.2078890056e-13	Microglia_2
galnt16109	2.10064589931614e-17	-0.977708249032901	0.008	0.189	5.30854225216181e-13	Microglia_2
pde6d108	2.28910807561158e-17	-1.30753216158656	0.008	0.168	5.78480501787803e-13	Microglia_2
dctn389	2.32097784078352e-17	-1.08962205725042	0.121	0.357	5.86534310144404e-13	Microglia_2
sash1a8	2.41717828064937e-17	0.505458552832883	0.181	0.028	6.10845123302903e-13	Microglia_2
ndufs779	2.44092754930009e-17	-1.02089942427486	0.136	0.344	6.16846800983625e-13	Microglia_2
cbfb1	2.53275752688511e-17	0.50614929800154	0.158	0.014	6.40053154619136e-13	Microglia_2
ENSAMXG00000017545106	2.8049792846355e-17	-0.78273463351847	0.005	0.154	7.08846315020237e-13	Microglia_2
nr4a3107	2.98755231520845e-17	0.546721677372107	0.575	0.275	7.54984345576328e-13	Microglia_2
stk17a2	3.16667713627639e-17	0.658292421225061	0.196	0.023	8.00250979108407e-13	Microglia_2
ENSAMXG0000000160372	3.27362417850564e-17	-0.971221421252	0.53	0.663	8.2727756615016e-13	Microglia_2
fn1a3	3.27952410995025e-17	0.883634126010821	0.146	0.006	8.28768537825529e-13	Microglia_2
ENSAMXG000000006542	3.43670735603347e-17	0.584654066515828	0.216	0.03	8.68490315943219e-13	Microglia_2
glipr1a4	3.52384425865816e-17	0.645773523381308	0.178	0.01	8.90510682605504e-13	Microglia_2
stmn1a113	3.534493070565e-17	-1.45038119292917	0.02	0.215	8.93201743862482e-13	Microglia_2
id4119	3.54774909195354e-17	-1.55842189467337	0.005	0.185	8.9655167302758e-13	Microglia_2
atp5pd74	3.8190834979163e-17	-0.93433554992706	0.116	0.328	9.65120590758428e-13	Microglia_2
rab3ab101	3.87850889876954e-17	-0.896641643308784	0.003	0.167	9.8013798380805e-13	Microglia_2
optn11	4.34074334787457e-17	0.625885122574448	0.254	0.057	1.09694925144138e-12	Microglia_2
rnaset27	4.38017836303725e-17	0.784747030088871	0.256	0.029	1.10691487412314e-12	Microglia_2
olfm1a98	4.54208774099505e-17	-1.00316827608782	0.005	0.163	1.14783099302686e-12	Microglia_2
degs124	4.65740574934944e-17	0.639884063487372	0.319	0.086	1.1769730069181e-12	Microglia_2
PTPRD117	4.75794117180807e-17	-0.990663671171129	0.008	0.167	1.20237931352762e-12	Microglia_2
zyx8	4.78648597707798e-17	0.56916969960433	0.216	0.043	1.20959287126738e-12	Microglia_2
atf296	5.22431059467261e-17	-1.05724780026597	0.138	0.361	1.32023553037972e-12	Microglia_2
ENSAMXG000000119772	5.34602854846329e-17	0.646038111639045	0.151	0.007	1.35099487448216e-12	Microglia_2
slc17a9b1	6.22259222784076e-17	0.662843176973373	0.186	0.012	1.57251128189764e-12	Microglia_2
ATP5IF169	6.34291396458939e-17	-0.847634223521254	0.447	0.604	1.60291778799138e-12	Microglia_2
slc31a113	6.40027719721286e-17	0.58119679527149	0.246	0.056	1.61741405050766e-12	Microglia_2
st8sia5101	6.41843782201996e-17	-0.848856592686611	0.003	0.146	1.62200342200266e-12	Microglia_2
gna13a	6.53367015145449e-17	0.476897651809295	0.153	0.016	1.65112378397406e-12	Microglia_2
fgf13a82	7.17777794501175e-17	-0.90163767082632	0	0.155	1.81389626448392e-12	Microglia_2
acss11	7.20624013290574e-17	0.501254234184286	0.143	0.011	1.82108894398661e-12	Microglia_2
adcyap1b134	7.21264481770821e-17	-2.12463408250327	0.013	0.176	1.82270747188304e-12	Microglia_2
rasgrp22	7.28328375233103e-17	0.590620332948591	0.171	0.014	1.84055863705157e-12	Microglia_2
ENSAMXG000000288204	7.49296156162172e-17	0.688196442983383	0.173	0.02	1.89354631623743e-12	Microglia_2
pde10a17	7.5434302699172e-17	0.460577603177675	0.231	0.064	1.90630026351078e-12	Microglia_2
ENSAMXG0000001328586	8.14604608478617e-17	-1.01722809169581	0.03	0.232	2.05858730608631e-12	Microglia_2
ENSAMXG00000016824101	8.21495976790576e-17	-0.925624352870058	0.008	0.175	2.07600248294747e-12	Microglia_2
hgs51	8.63869019195684e-17	0.516804733575502	0.314	0.112	2.18308339840941e-12	Microglia_2
unc93b17	8.75883407500164e-17	0.560226617799366	0.234	0.04	2.21344495909366e-12	Microglia_2
dyrk1aa14	9.28104703103561e-17	0.543067437716439	0.261	0.075	2.34541339521301e-12	Microglia_2
dnajc6100	9.5010605533466e-17	-0.925030337885625	0.005	0.175	2.40101301243622e-12	Microglia_2
ENSAMXG0000001883681	9.95702105444488e-17	-0.824847027904805	0.01	0.141	2.51623879066876e-12	Microglia_2
pitpnaa6	1.03037322141409e-16	0.50689261821221	0.176	0.026	2.60385616783554e-12	Microglia_2
prelid3b89	1.05339581689278e-16	0.579941610178884	0.442	0.158	2.66203656886975e-12	Microglia_2
spag1a4	1.06824045748313e-16	0.615038519494567	0.196	0.031	2.69955046010563e-12	Microglia_2
spa17128	1.07130920010914e-16	-1.89309287975406	0.013	0.19	2.70730547959580e-12	Microglia_2
parvg1	1.07891519702186e-16	0.530030444016363	0.163	0.014	2.72652659439395e-12	Microglia_2
ENSAMXG000000153535	1.08666975076977e-16	0.761404086377863	0.183	0.016	2.74612312717028e-12	Microglia_2
pclob85	1.16141626406062e-16	-0.855779696288643	0	0.148	2.9350150409076e-12	Microglia_2
cetn292	1.16141765234251e-16	-0.883700763868854	0	0.15	2.93501854923474e-12	Microglia_2
zgc:194678105	1.16141765234251e-16	-1.02985338471104	0	0.16	2.93501854923474e-12	Microglia_2
camk2n2103	1.16141765234251e-16	-1.12668826513318	0	0.166	2.93501854923474e-12	Microglia_2
nt5e8	1.1711751262558e-16	0.64848600718961	0.259	0.047	2.95967666156104e-12	Microglia_2
ndufb495	1.21900122521775e-16	-0.91304830286633	0.163	0.364	3.08053799624777e-12	Microglia_2
gulp1b1	1.23674035161241e-16	0.530934312120857	0.151	0.012	3.12536654255973e-12	Microglia_2
nptxrb97	1.2546475533541e-16	-0.946328194274543	0.005	0.173	3.17061983208116e-12	Microglia_2
emp1109	1.25774975591904e-16	-0.779101346734914	0.01	0.148	3.17845940818301e-12	Microglia_2
rab2a103	1.25839899107249e-16	-1.09879956212129	0.196	0.438	3.1801000903393e-12	Microglia_2
slc35f614	1.27828342013842e-16	0.672042972160483	0.239	0.054	3.2303500310318e-12	Microglia_2
RPL27A123	1.33549448731626e-16	0.359023133241223	0.942	0.806	3.37492811889691e-12	Microglia_2
ENSAMXG000000107744	1.38437271000594e-16	0.673151852147493	0.186	0.018	3.49844827545602e-12	Microglia_2
ppp1cb (1 of many)76	1.39706243987426e-16	-1.08775395360271	0.033	0.256	3.53051649180624e-12	Microglia_2
fundc276	1.40800723112228e-16	-0.827184276978105	0.178	0.37	3.55817507376912e-12	Microglia_2
ewsr1a82	1.51735273618272e-16	-1.01327863040549	0.025	0.224	3.83450209960734e-12	Microglia_2
lipf19	1.52851768675566e-16	0.53497469726127	0.241	0.062	3.86271704620023e-12	Microglia_2
ENSAMXG0000000688496	1.57740219005441e-16	-0.971037704782963	0.01	0.155	3.98625307448649e-12	Microglia_2
stard35	1.61171241726136e-16	0.557013867247392	0.191	0.027	4.07295844966118e-12	Microglia_2
NPTX1117	1.73161502536864e-16	-1.31108588657595	0.005	0.152	4.37596433060908e-12	Microglia_2
cpvl6	1.79952607789726e-16	0.877121345665685	0.261	0.05	4.54758235145417e-12	Microglia_2
ENSAMXG0000001242012	1.98199083225315e-16	0.603413460964639	0.229	0.048	5.00868903218694e-12	Microglia_2
EIF5AL1101	2.07640669839274e-16	-0.691780193048166	0.008	0.145	5.24728736750829e-12	Microglia_2
snx353	2.0901417201791e-16	0.456451620334288	0.382	0.156	5.28199714106459e-12	Microglia_2
ENSAMXG000000261361	2.17780087435057e-16	0.755931207047973	0.138	0.003	5.50352058957132e-12	Microglia_2
ppiab99	2.3649986714781e-16	-0.616999755139568	0.781	0.77	5.97658814269231e-12	Microglia_2
ostm130	2.41535377013193e-16	0.515884395629696	0.332	0.097	6.10384051250039e-12	Microglia_2
rad21b73	2.51251979862742e-16	-0.879050120972282	0.008	0.164	6.34938878311136e-12	Microglia_2
crip123	2.53699677017417e-16	1.57109615589489	0.296	0.088	6.41124453790713e-12	Microglia_2
vgf105	2.75631407453894e-16	-1.05402755952274	0.003	0.145	6.96548129776737e-12	Microglia_2
rundc3aa84	2.7802731278911e-16	-0.720636175836185	0.003	0.132	7.02602822149359e-12	Microglia_2
dtnbp1b100	2.86574618089223e-16	-0.895156534320579	0.003	0.154	7.24202717373275e-12	Microglia_2
ENSAMXG000000119402	2.87159468453558e-16	0.719979121369554	0.209	0.019	7.25680692728987e-12	Microglia_2
brinp196	2.96660421891894e-16	-0.845132591255908	0.003	0.145	7.49690552163005e-12	Microglia_2
ncam2107	3.03186534428175e-16	-0.811850141307613	0	0.131	7.66182691153442e-12	Microglia_2
cntn1b109	3.22037359524768e-16	-0.783754681470346	0.003	0.143	8.13820611255041e-12	Microglia_2
rab32a4	3.28985146543053e-16	0.569331681404914	0.183	0.019	8.31378363828948e-12	Microglia_2
grin1a (1 of many)91	3.324667103768e-16	-1.07835768740613	0.013	0.192	8.40176623793211e-12	Microglia_2
tmc88	3.38664039335092e-16	0.514739392707498	0.171	0.021	8.55837893803712e-12	Microglia_2
m6pr3	3.57108586269131e-16	0.615087040845043	0.269	0.057	9.0244910836072e-12	Microglia_2
stip173	3.58881305579618e-16	0.558056176530886	0.432	0.181	9.06928947330253e-12	Microglia_2
add3b125	3.88152956556203e-16	-1.29855141823471	0.005	0.196	9.8090133651318e-12	Microglia_2
tap2a2	3.92646682431226e-16	0.64006427933883	0.158	0.014	9.92257431171952e-12	Microglia_2
amd184	4.06117989836019e-16	-1.14107741789786	0.075	0.307	1.0263007721146e-11	Microglia_2
dkk3a96	4.40730310291584e-16	-0.802049321957883	0.003	0.145	1.11376956713786e-11	Microglia_2
cadpsb87	4.7620096208358e-16	-0.848970613911924	0.01	0.157	1.20340745128141e-11	Microglia_2
elk39	4.87578187797592e-16	0.480608884147461	0.186	0.029	1.23215883838329e-11	Microglia_2
aldocb106	4.90261136819999e-16	-0.840468102769727	0.558	0.636	1.23893891885782e-11	Microglia_2
lypla283	5.08155120336486e-16	-0.887672121126224	0.06	0.238	1.28415880460233e-11	Microglia_2
sub1b72	5.76958600338233e-16	-0.958997884878312	0.038	0.233	1.45803207891475e-11	Microglia_2
pnpo81	5.93822141318835e-16	-0.841080667523311	0.013	0.17	1.50064793332683e-11	Microglia_2
tox298	6.19744042712762e-16	-1.01281614248366	0.005	0.18	1.56615517033942e-11	Microglia_2
ybx1100	6.5092197329474e-16	0.440637869963305	0.749	0.478	1.64494491871314e-11	Microglia_2
chmp5b61	7.00234610090813e-16	0.609517543607547	0.43	0.155	1.76956288316049e-11	Microglia_2
ENSAMXG000000071962	7.09838118017857e-16	0.743633464509839	0.136	0.003	1.79383190804293e-11	Microglia_2
nr2f1a112	7.13226925326154e-16	-1.04387495039919	0.003	0.158	1.80239576299172e-11	Microglia_2
fstl1b86	7.64200540315557e-16	-0.835644989390045	0.003	0.136	1.93121118543144e-11	Microglia_2
PPP1R15B11	7.70076766606888e-16	0.761493921731441	0.274	0.061	1.94606099689227e-11	Microglia_2
ENSAMXG000000052051	7.71126487687136e-16	0.666548364070594	0.163	0.009	1.94871374703416e-11	Microglia_2
ENSAMXG00000028815113	7.84226205846468e-16	-1.08428638304819	0.003	0.149	1.98181804479461e-11	Microglia_2
si:dkeyp-69c1.7103	8.576679281722e-16	-0.92036931245216	0.005	0.178	2.16741262128397e-11	Microglia_2
slc20a288	8.98994866142485e-16	-0.96291250333514	0.025	0.182	2.27184992622867e-11	Microglia_2
ENSAMXG000000066221	9.09797010346016e-16	0.506245619569754	0.141	0.006	2.29914802484542e-11	Microglia_2
vdac199	9.67678101991556e-16	-1.07348765563828	0.141	0.375	2.44541933154286e-11	Microglia_2
rgs181	9.73877335264084e-16	0.576352163888973	0.166	0.018	2.46108541394587e-11	Microglia_2
si:ch211-113g11.691	9.90237225259466e-16	-0.830582239444876	0.008	0.152	2.5024284919532e-11	Microglia_2
csde173	1.02480233532231e-15	-0.872831917106838	0.186	0.368	2.58977798159302e-11	Microglia_2
slc17a6a125	1.07605011534641e-15	-1.25378111161694	0.01	0.168	2.7192862464919e-11	Microglia_2
ENSAMXG000000032322	1.19840785599378e-15	0.57373555547724	0.161	0.011	3.02849649288189e-11	Microglia_2
cd2ap3	1.2065048487554e-15	0.618103943560099	0.151	0.014	3.04895840328976e-11	Microglia_2
ENSAMXG00000007671102	1.23093837674584e-15	-0.813270018704594	0.005	0.154	3.1107043718744e-11	Microglia_2
camk2n1a102	1.26949759406798e-15	-1.07235761556868	0	0.165	3.2081473699692e-11	Microglia_2
snx9b16	1.29750216660288e-15	0.437185543020519	0.196	0.041	3.27891772522214e-11	Microglia_2
NDUFB186	1.36378216573775e-15	-1.05875634739771	0.183	0.401	3.44641391103588e-11	Microglia_2
cnbpa52	1.45359829325385e-15	-0.859829468973479	0.302	0.497	3.67338824688182e-11	Microglia_2
rybpa83	1.45665959220535e-15	-0.835298654637357	0.015	0.172	3.68112445546215e-11	Microglia_2
ndufv167	1.48732056599422e-15	-0.745118103264507	0.058	0.204	3.75860780232401e-11	Microglia_2
uqcrb101	1.49598251393823e-15	-0.971531105928228	0.334	0.511	3.78049741097331e-11	Microglia_2
psmb764	1.60515890554187e-15	-0.919142740020048	0.035	0.228	4.05639707019485e-11	Microglia_2
ak220	1.65347662187387e-15	0.371602129507112	0.214	0.065	4.17850077113745e-11	Microglia_2
hint193	1.65947697296625e-15	-1.06485748068775	0.196	0.428	4.19366425838302e-11	Microglia_2
atp1b3b110	1.69778324266982e-15	-0.870578199263992	0.008	0.159	4.29046803255089e-11	Microglia_2
sdha87	1.72078399623591e-15	-0.918060938724781	0.088	0.268	4.34859323688777e-11	Microglia_2
ENSAMXG000000020231	1.77837534599207e-15	0.607595087895275	0.126	0.005	4.49413233685657e-11	Microglia_2
ENSAMXG00000027309	1.91172380915892e-15	0.523871130686304	0.143	0.011	4.8311172381255e-11	Microglia_2
sept5a96	1.94457355707682e-15	-0.783874327900369	0.005	0.152	4.91413183608883e-11	Microglia_2
ENSAMXG000000065182	1.95505539747232e-15	0.617300385308996	0.158	0.017	4.94062049495229e-11	Microglia_2
foxn2b3	2.05010112239111e-15	0.508464759774316	0.183	0.037	5.18081054639457e-11	Microglia_2
ENSAMXG0000001677184	2.09563361010908e-15	-0.8907573708871	0.07	0.257	5.29587569610666e-11	Microglia_2
cox6c86	2.14910104363522e-15	-0.58422074496749	0.784	0.761	5.43099324737056e-11	Microglia_2
kifap3a89	2.29059707086378e-15	-0.734153687810804	0.005	0.141	5.78856785777985e-11	Microglia_2
lrrc4ba90	2.76300714369093e-15	-0.733099175609919	0.005	0.132	6.98239535282135e-11	Microglia_2
ndufb679	3.21148103746543e-15	-0.820573491993611	0.058	0.23	8.11573372977888e-11	Microglia_2
rxrgb2	3.29294491255946e-15	0.530177432853151	0.196	0.042	8.32160108852901e-11	Microglia_2
cd74b6	3.38810103768086e-15	0.478313388566387	0.209	0.035	8.56207013232329e-11	Microglia_2
glb11	4.49315217153292e-15	0.598334971759359	0.148	0.01	1.13546448526808e-10	Microglia_2
atp6v1b2107	4.84889443012927e-15	-0.885658441951014	0.023	0.195	1.22536411143797e-10	Microglia_2
upf3a89	4.94905781953476e-15	-0.813124262278422	0.003	0.147	1.25067640157463e-10	Microglia_2
slc1a2b139	4.99926721553926e-15	-2.27271704948073	0.01	0.147	1.26336481803893e-10	Microglia_2
cdkn1ca5	5.27537939614495e-15	0.788418057522358	0.148	0.014	1.33314112719979e-10	Microglia_2
ENSAMXG000000218142	5.33054772329626e-15	0.714445671285107	0.133	0.01	1.3470827151542e-10	Microglia_2
luzp2 (1 of many)87	5.35133916219206e-15	-0.91156877250963	0.005	0.143	1.35233691967756e-10	Microglia_2
cadm497	5.41063668820771e-15	-0.991051823628842	0.035	0.197	1.36732199747697e-10	Microglia_2
tsc22d33	5.98785307185519e-15	0.48478452726417	0.153	0.024	1.51319034978853e-10	Microglia_2
fundc191	6.0410191595642e-15	-0.85819432312438	0.01	0.177	1.52662595181347e-10	Microglia_2
ywhabb90	6.09429254334837e-15	-0.838079471545823	0.485	0.586	1.54008866862957e-10	Microglia_2
chgb136	6.29536439788484e-15	-1.95690532924692	0.008	0.157	1.59090153698948e-10	Microglia_2
dnajc5ab8	7.75059462975449e-15	0.570711580429726	0.216	0.043	1.95865276888526e-10	Microglia_2
si:zfos-1324h11.592	7.76745354367097e-15	-0.751159537415974	0.003	0.128	1.96291318502109e-10	Microglia_2
ccl44100	7.86802743281445e-15	-0.816329299809907	0.003	0.135	1.98832921254654e-10	Microglia_2
grna	8.18872270253531e-15	0.49964102736084	0.121	0.007	2.0693721141577e-10	Microglia_2
ENSAMXG000000124306	8.38978508104729e-15	1.06435799029614	0.209	0.034	2.12018258783146e-10	Microglia_2
ENSAMXG0000000439895	8.45362506254196e-15	-0.911073151489127	0	0.149	2.13631558955498e-10	Microglia_2
ENSAMXG000000279941	8.6257689981367e-15	0.50416755340658	0.138	0.013	2.17981808351912e-10	Microglia_2
ptgs2b	9.06725546316516e-15	0.625866502251937	0.126	0.004	2.29138612809647e-10	Microglia_2
sec61g42	9.21962129330333e-15	0.443710502021595	0.884	0.691	2.32989049703069e-10	Microglia_2
vat1l100	9.29800638056141e-15	-0.847666663170715	0.003	0.144	2.34969919243167e-10	Microglia_2
ptges6	9.82763191075773e-15	0.718116459482269	0.161	0.022	2.48354086016759e-10	Microglia_2
mertka5	9.86645590414319e-15	0.590300281559094	0.153	0.009	2.49335207153603e-10	Microglia_2
ENSAMXG0000001081910	1.01372823310735e-14	0.717037397455583	0.201	0.035	2.56179261788559e-10	Microglia_2
ENSAMXG000000123752	1.02326316041575e-14	0.602008540902518	0.183	0.028	2.58588833268665e-10	Microglia_2
ENSAMXG000000162133	1.04337737044956e-14	0.504293872939318	0.136	0.005	2.63671895286308e-10	Microglia_2
h2afy102	1.06176679145371e-14	-0.723975701674265	0.018	0.156	2.68319085868267e-10	Microglia_2
ENSAMXG0000000940714	1.07122289790288e-14	0.431938469642738	0.156	0.029	2.70708738529037e-10	Microglia_2
LEPROT11	1.2135255119642e-14	0.602042525103407	0.188	0.026	3.06670032128472e-10	Microglia_2
swap70a6	1.26297673944754e-14	0.420854365879401	0.206	0.043	3.19166851825788e-10	Microglia_2
atp1a3b106	1.31403721339603e-14	-1.02174763572656	0.013	0.146	3.32070344197312e-10	Microglia_2
ENSAMXG000000119197	1.32826558680983e-14	0.496403661496583	0.251	0.056	3.35665996442711e-10	Microglia_2
sgcb74	1.35478966522257e-14	-0.850609355099546	0	0.158	3.42368896298397e-10	Microglia_2
dnajc1291	1.42139171919121e-14	-0.764372075086686	0.02	0.171	3.59199901356812e-10	Microglia_2
ldhba59	1.44461353436679e-14	0.472982946934998	0.774	0.545	3.65068286269833e-10	Microglia_2
ENSAMXG000000128083	1.48658178682666e-14	0.564720953734958	0.186	0.027	3.75674083348966e-10	Microglia_2
chd381	1.6444435918618e-14	-0.94451723696822	0.02	0.19	4.15567340099394e-10	Microglia_2
pygmb82	1.72193144095706e-14	-0.74981773334254	0.023	0.159	4.35149294444259e-10	Microglia_2
nell2a96	1.97463663636408e-14	-0.813379074494144	0.003	0.13	4.99010424375568e-10	Microglia_2
lnpep4	2.17296840951228e-14	0.518168889680601	0.224	0.04	5.49130846767849e-10	Microglia_2
si:ch211-204c21.111	2.26195000328167e-14	0.617432931002147	0.221	0.063	5.71617385329311e-10	Microglia_2
ENSAMXG000000156452	2.35376771566566e-14	0.577527891318567	0.133	0.008	5.94820639425869e-10	Microglia_2
cyfip271	2.35898444468819e-14	-0.80695359578785	0.015	0.164	5.96138959017154e-10	Microglia_2
slc35f197	2.36319582271989e-14	-0.72730374072181	0.005	0.134	5.97203216359543e-10	Microglia_2
pcbp272	2.43592993125222e-14	-0.947207877566768	0.063	0.269	6.1558385292675e-10	Microglia_2
NAP1L188	2.51137046787541e-14	-0.882167142620364	0.151	0.304	6.34648430936794e-10	Microglia_2
ENSAMXG000000052273	2.51238720288367e-14	0.474529050993059	0.168	0.022	6.34905370040733e-10	Microglia_2
ptp4a2b70	2.57539865139472e-14	0.572539780446465	0.55	0.24	6.50828993193959e-10	Microglia_2
fxr17	2.60622252784453e-14	0.446084006070843	0.216	0.067	6.58618495011592e-10	Microglia_2
stxbp5a95	2.77277767950126e-14	-0.814097384254142	0.005	0.144	7.00708647386763e-10	Microglia_2
dctn570	2.79776650246605e-14	-0.694405513967066	0.073	0.214	7.07023572838196e-10	Microglia_2
nfkb12	3.03611462143132e-14	0.645607073138444	0.143	0.011	7.67256525981909e-10	Microglia_2
stau280	3.11782175365163e-14	-0.774460010131348	0.013	0.162	7.87904735365302e-10	Microglia_2
NDFIP292	3.36443066943218e-14	-0.893447368940551	0.211	0.39	8.50225274472207e-10	Microglia_2
amph96	3.4684315159281e-14	-0.708960282831872	0.003	0.13	8.76507328390191e-10	Microglia_2
atcaya85	3.46986020448651e-14	-0.859201758743252	0	0.158	8.76868372275785e-10	Microglia_2
nrn1a117	3.46986020448651e-14	-0.960586562467197	0	0.115	8.76868372275785e-10	Microglia_2
SDC377	3.46986425046197e-14	-0.722605095878315	0	0.116	8.76869394734243e-10	Microglia_2
jpt29	3.59779881920645e-14	0.417880292334487	0.226	0.054	9.09199739601661e-10	Microglia_2
ENSAMXG000000078472	3.65128024588332e-14	0.472691829681344	0.116	0.012	9.22715030937173e-10	Microglia_2
rpl24110	3.68958194394233e-14	0.25399318547565	0.922	0.838	9.32394253053666e-10	Microglia_2
zgc:153039	3.74684015919366e-14	0.555604716417595	0.116	0.003	9.46863976629829e-10	Microglia_2
cndp23	3.75624483353349e-14	0.633498133089856	0.206	0.03	9.49240631882248e-10	Microglia_2
gad1a123	3.75807572106836e-14	-0.865517395847255	0.005	0.117	9.49703315471184e-10	Microglia_2
mpp118	3.92413399749195e-14	0.660470639943375	0.322	0.097	9.91667902506191e-10	Microglia_2
plppr176	4.13697792634816e-14	-0.722809739149131	0.01	0.141	1.04545569176744e-09	Microglia_2
glb1l6	4.34247863866092e-14	0.446018260306366	0.141	0.02	1.097387776776e-09	Microglia_2
slc7a8a76	5.08766558308393e-14	0.646058926459424	0.302	0.106	1.28570396950114e-09	Microglia_2
tagln221	5.16277059918417e-14	0.493408609119571	0.204	0.053	1.30468375811983e-09	Microglia_2
zgc:194981103	5.24946365437422e-14	-0.714106082190704	0.005	0.138	1.32659196009691e-09	Microglia_2
cisd195	5.4970069598495e-14	-0.853002117115447	0.053	0.222	1.38914862882357e-09	Microglia_2
oprd1a111	5.50640085271284e-14	-0.964384315271166	0.005	0.123	1.39152255948906e-09	Microglia_2
lhfpl394	5.5453531111918e-14	-0.816526030373372	0	0.139	1.40136618472928e-09	Microglia_2
ENSAMXG0000001894694	5.58765094065949e-14	-0.864759663888456	0.003	0.157	1.41205526921406e-09	Microglia_2
si:dkey-92j12.6105	5.79971832991309e-14	-0.762079166249315	0.005	0.138	1.46564681915234e-09	Microglia_2
spina79	6.1447621470428e-14	-0.908183827833496	0.053	0.221	1.55284284217919e-09	Microglia_2
si:ch211-153j24.3100	6.15982861989145e-14	-0.86707665745577	0.015	0.147	1.55665029053277e-09	Microglia_2
ndufab1a92	6.56907029062001e-14	-0.829291958975602	0.168	0.337	1.66006975314258e-09	Microglia_2
plxnb1b17	7.63278468300725e-14	0.590082755534721	0.201	0.04	1.92888101724276e-09	Microglia_2
proza57	8.07360120925671e-14	-0.65756485984939	0.008	0.125	2.04027976159126e-09	Microglia_2
rasl11b114	8.22407870227398e-14	-1.11827122336856	0.003	0.115	2.07830692885166e-09	Microglia_2
eef2l2104	8.3298506456557e-14	-0.701081134740443	0.003	0.132	2.10503655666365e-09	Microglia_2
smap211	8.62757168081911e-14	0.471206118658905	0.209	0.061	2.1802736394598e-09	Microglia_2
lrp1010	8.80480184945378e-14	0.478852188224188	0.181	0.036	2.22506147537546e-09	Microglia_2
serinc216	8.89931644288299e-14	0.626191008257285	0.204	0.037	2.24894625828096e-09	Microglia_2
fscn1b104	9.74960998255145e-14	-0.761601189402821	0.003	0.138	2.46382393869058e-09	Microglia_2
calcoco22	9.85957672908136e-14	0.539760239427968	0.143	0.019	2.49161363520615e-09	Microglia_2
snx1a7	1.03192912730852e-13	0.493932813547716	0.196	0.042	2.60778809762137e-09	Microglia_2
im:7154036	1.07919155677144e-13	0.425876526144949	0.123	0.01	2.72722498311709e-09	Microglia_2
dnase2b2	1.17119577484137e-13	0.530439019492213	0.148	0.012	2.95972884260164e-09	Microglia_2
soul391	1.17905084078679e-13	-0.906942680255595	0.048	0.212	2.97957937975231e-09	Microglia_2
cplx1100	1.18179990193529e-13	-0.809839092458343	0.005	0.118	2.98652653218066e-09	Microglia_2
selenok92	1.24474164445936e-13	-0.90909396781724	0.264	0.45	3.14558660971326e-09	Microglia_2
ENSAMXG00000025292101	1.27070044737e-13	-0.993186640560591	0.015	0.135	3.21118710054874e-09	Microglia_2
ENSAMXG000000201121	1.29665262431342e-13	0.492137159787362	0.111	0.006	3.27677084690244e-09	Microglia_2
arhgap12b9	1.32268716956374e-13	0.50172616757256	0.204	0.043	3.34256274620453e-09	Microglia_2
clu103	1.41336144002272e-13	-1.10323814878282	0.01	0.163	3.57170569508142e-09	Microglia_2
dcun1d34	1.41955169800469e-13	0.500077935575003	0.196	0.031	3.58734909602766e-09	Microglia_2
ginm164	1.45610031388018e-13	-0.820514834014293	0.108	0.273	3.67971110320659e-09	Microglia_2
si:ch211-151p13.894	1.4669599126503e-13	-0.624206701505351	0.008	0.115	3.70715439525857e-09	Microglia_2
celf3a93	1.53215951545649e-13	-0.791649085358488	0.013	0.148	3.8719203115101e-09	Microglia_2
n4bp13	1.55333996046117e-13	0.46115740016307	0.156	0.027	3.92544541408143e-09	Microglia_2
ATP5PD86	1.81718241272415e-13	-0.835592252716833	0.239	0.414	4.59220167519519e-09	Microglia_2
glud1b44	1.81940028352745e-13	0.506949464599771	0.415	0.177	4.59780645650223e-09	Microglia_2
zgc:661607	1.83922616389859e-13	0.548250848062531	0.286	0.077	4.64790843878813e-09	Microglia_2
ENSAMXG000000120794	1.88845540960194e-13	0.75580951043102	0.126	0.008	4.77231566560507e-09	Microglia_2
dnajb1a15	1.90371134340642e-13	0.484929167800833	0.289	0.089	4.81086893592237e-09	Microglia_2
trmt9b90	1.90920220416676e-13	-0.77684834679175	0.01	0.144	4.82474489014983e-09	Microglia_2
ENSAMXG000000275711	1.95168782465104e-13	0.594100895740427	0.126	0.003	4.93211030167563e-09	Microglia_2
si:ch211-284e13.113	1.97853989169323e-13	0.494714631777301	0.121	0.012	4.99996816029795e-09	Microglia_2
PPP3CA108	2.03754661321483e-13	-1.08454637270165	0.043	0.203	5.14908404625519e-09	Microglia_2
ndufs684	2.07437375529004e-13	-0.829446755042886	0.158	0.326	5.24214991699345e-09	Microglia_2
ldb1b73	2.09651170982203e-13	-0.896616757582846	0.03	0.193	5.29809474189125e-09	Microglia_2
ENSAMXG0000000800193	2.1230257140171e-13	0.308477623024011	0.839	0.554	5.36509828189262e-09	Microglia_2
cdkn1a10	2.13696944416626e-13	0.474581093664875	0.151	0.018	5.40033548235256e-09	Microglia_2
wdr1384	2.28388494496844e-13	-0.655280805868477	0.003	0.126	5.77160564442975e-09	Microglia_2
cetn370	2.29559203049721e-13	-0.657174289690158	0.023	0.145	5.80119062026949e-09	Microglia_2
hmgb1a83	2.40798751387614e-13	-1.01597967694749	0.095	0.28	6.08522524631639e-09	Microglia_2
ENSAMXG0000001680278	2.47891558428479e-13	-0.532189703687248	0.719	0.761	6.2644675730461e-09	Microglia_2
snx115	2.52697205426249e-13	0.480455091023923	0.186	0.038	6.38591107832674e-09	Microglia_2
lgals3b3	2.66269374574396e-13	0.40054987125431	0.108	0.004	6.72889336486956e-09	Microglia_2
kcnk5a2	2.70417257249954e-13	0.507325881026963	0.108	0.008	6.8337145079636e-09	Microglia_2
azin1b51	2.84884507006257e-13	0.42498262021394	0.437	0.221	7.19931637655511e-09	Microglia_2
anp32e75	2.855649006656e-13	-0.897923108014382	0.123	0.309	7.21651060472037e-09	Microglia_2
necab1108	2.92683050458448e-13	-0.98824500456592	0.013	0.169	7.39639336813544e-09	Microglia_2
hist2h2l77	3.00891569860279e-13	-0.759474076130716	0.058	0.189	7.60383086193911e-09	Microglia_2
ssr451	3.1418709341615e-13	0.496406069215534	0.46	0.216	7.93982203771953e-09	Microglia_2
CEP952	3.21676359760429e-13	0.55036175779861	0.168	0.019	8.12908328750581e-09	Microglia_2
ewsr1b76	3.24086723516754e-13	0.377222326254316	0.317	0.112	8.18999558999189e-09	Microglia_2
arpc4l.164	3.31439447195303e-13	0.527486473714657	0.46	0.191	8.3758062700725e-09	Microglia_2
vamp3105	3.37268348276202e-13	0.413589617939265	0.354	0.135	8.5231084292879e-09	Microglia_2
ENSAMXG0000002876384	3.38586491343533e-13	-0.921392749423407	0.06	0.198	8.55641922274241e-09	Microglia_2
birc7	3.46920895767755e-13	0.52325318610478	0.118	0.005	8.76703795694694e-09	Microglia_2
sem170	3.62567547092436e-13	-0.728073071704876	0.45	0.559	9.16244448257294e-09	Microglia_2
epdr188	3.82163930869595e-13	-0.684178695711827	0.03	0.162	9.65766469700553e-09	Microglia_2
si:ch73-156e19.11	4.0549466727468e-13	0.508203073807043	0.156	0.016	1.02472557366984e-08	Microglia_2
anxa2a8	4.18408241092687e-13	1.03167227313973	0.138	0.014	1.05735946606533e-08	Microglia_2
ENSAMXG000000090133	4.34028777476933e-13	0.513285370191056	0.158	0.018	1.09683412356196e-08	Microglia_2
zgc:56585	4.36368593664097e-13	0.483928235039405	0.123	0.004	1.10274707304854e-08	Microglia_2
spryd7b90	4.42398582519195e-13	-0.724695755140939	0.01	0.149	1.11798545788426e-08	Microglia_2
kcnip1b94	5.03306878185324e-13	-0.751730827203891	0.005	0.128	1.27190681186213e-08	Microglia_2
ENSAMXG0000001685218	5.36585802362032e-13	0.533023498486837	0.279	0.072	1.35600598114909e-08	Microglia_2
map3k13	5.63148620761325e-13	0.447485720408687	0.106	0.005	1.42313287952594e-08	Microglia_2
chrm4a108	5.70269240377055e-13	-0.865302307020382	0	0.105	1.44112739735686e-08	Microglia_2
sec61a144	5.72952725076652e-13	0.566417435880017	0.47	0.189	1.44790883154121e-08	Microglia_2
fsd173	5.76635220081677e-13	-0.785869512673564	0.005	0.133	1.45721486466841e-08	Microglia_2
cd4-12	5.7680812187573e-13	0.548771937813684	0.128	0.009	1.45765180479216e-08	Microglia_2
psme27	5.79279877764157e-13	0.456764041862584	0.138	0.02	1.4638981790978e-08	Microglia_2
slc6a1a111	5.82805479156575e-13	-0.75494447376239	0.003	0.129	1.47280772637658e-08	Microglia_2
zgc:16550895	6.09625825306186e-13	-0.787399441821086	0.01	0.121	1.54058542313126e-08	Microglia_2
pgd18	6.12134019249097e-13	0.452141470573866	0.261	0.092	1.54692388004439e-08	Microglia_2
skila2	6.19083073938084e-13	0.569001982994673	0.151	0.017	1.56448483614893e-08	Microglia_2
ENSAMXG0000000796691	6.24618720351796e-13	-0.876976658009508	0.075	0.237	1.57847396820102e-08	Microglia_2
NDUFB898	6.34266605612056e-13	-0.854960649271415	0.156	0.335	1.60285513904223e-08	Microglia_2
ENSAMXG000000099433	6.37002928695481e-13	0.451782111069043	0.146	0.019	1.60977010110635e-08	Microglia_2
ENSAMXG000000105668	6.56630816349176e-13	0.489141894690928	0.181	0.03	1.659371735996e-08	Microglia_2
cap158	6.61949984019426e-13	0.471292442436047	0.535	0.275	1.67281380461549e-08	Microglia_2
ankrd46a82	6.62928895175009e-13	-0.915258795007248	0.038	0.225	1.67528761099676e-08	Microglia_2
uqcrh95	6.76260262144937e-13	-0.978051973146247	0.224	0.422	1.70897730846647e-08	Microglia_2
pcmt80	6.78520283991534e-13	-0.779716796372976	0.008	0.153	1.71468860967501e-08	Microglia_2
angpt12	6.82177329119384e-13	0.540824832853708	0.116	0.007	1.7239303284176e-08	Microglia_2
ube2l3a46	7.08862112085406e-13	0.362469214029076	0.58	0.335	1.79136544345103e-08	Microglia_2
ENSAMXG00000005201	7.29535005439663e-13	0.465865018938274	0.111	0.006	1.84360791224657e-08	Microglia_2
ENSAMXG000000093092	7.59975667052576e-13	0.540846850586023	0.156	0.012	1.92053450820857e-08	Microglia_2
got2a81	7.6593316789231e-13	-0.734087537426292	0.191	0.316	1.93558970858066e-08	Microglia_2
hk2	7.93592123139752e-13	0.425950601929543	0.111	0.005	2.00548665438647e-08	Microglia_2
pafah1b282	8.1181538066248e-13	-0.714719201755187	0.01	0.144	2.05153864847215e-08	Microglia_2
VPS4B10	8.30092588953251e-13	0.420781496928613	0.211	0.061	2.09772698154376e-08	Microglia_2
slc43a3a2	8.39699817595981e-13	0.54520079070762	0.146	0.012	2.1220054090468e-08	Microglia_2
tagapa14	8.41125657447786e-13	0.458576418689008	0.158	0.029	2.1256086489363e-08	Microglia_2
zgc:15359574	8.46710053249399e-13	-0.688311764114496	0.015	0.128	2.13972097556656e-08	Microglia_2
scrn283	8.54333280293832e-13	-0.694540113237316	0.003	0.133	2.15898563263054e-08	Microglia_2
flot2a50	8.66365102373483e-13	0.532365951435906	0.327	0.112	2.18939125020803e-08	Microglia_2
fbxw778	8.7259126910694e-13	-0.778857894644774	0.04	0.187	2.20512539616015e-08	Microglia_2
prickle2a91	8.81562594539567e-13	-0.754494567108887	0.013	0.135	2.22779683266094e-08	Microglia_2
epd140	8.9323747975434e-13	-2.6263975347224	0.128	0.31	2.25730043508719e-08	Microglia_2
atp13a35	9.0459054937063e-13	0.381777331473294	0.158	0.028	2.28599077731452e-08	Microglia_2
ldb2b87	9.06440747129577e-13	-0.65014589938324	0	0.111	2.29066641207115e-08	Microglia_2
slc46a28	9.32593241897259e-13	0.49952460611195	0.168	0.024	2.35675638159856e-08	Microglia_2
lsm662	9.61384562213737e-13	-0.760891594738171	0.211	0.368	2.42951492717034e-08	Microglia_2
ENSAMXG000000251794	9.71321493646005e-13	0.451263071099381	0.126	0.013	2.45462654659282e-08	Microglia_2
ENSAMXG000000260991	9.75731684445628e-13	0.489736038926195	0.126	0.015	2.46577153976255e-08	Microglia_2
map1sb80	9.90072980457984e-13	-0.664306422181456	0.01	0.123	2.50201342891537e-08	Microglia_2
dock89	1.00850900970505e-12	0.457748806764487	0.188	0.031	2.54860311842562e-08	Microglia_2
arhgef1a20	1.0358511896735e-12	0.449820497352341	0.264	0.09	2.61769954142391e-08	Microglia_2
WDR115	1.04496012181942e-12	0.549758950325476	0.266	0.078	2.64071872384986e-08	Microglia_2
tmem120a4	1.10973828456934e-12	0.512000760540454	0.148	0.021	2.80441961893518e-08	Microglia_2
ank3b87	1.20451077429089e-12	-0.727525275808208	0.033	0.16	3.04391917771051e-08	Microglia_2
sept680	1.21362720947362e-12	-0.891583354484157	0.025	0.188	3.0669573210608e-08	Microglia_2
ENSAMXG000000274723	1.23268958711213e-12	0.562268766752325	0.103	0.005	3.11512985559107e-08	Microglia_2
hmga1b81	1.28722458429699e-12	-0.701093262831562	0.005	0.13	3.25294524697692e-08	Microglia_2
grapa9	1.38162197486223e-12	0.597879420540417	0.196	0.031	3.49149689267433e-08	Microglia_2
PCDH1085	1.41456332151222e-12	-0.668789285809918	0.003	0.112	3.57474296979353e-08	Microglia_2
vwc2l99	1.42054858084647e-12	-0.68603613542049	0.003	0.102	3.58986831865712e-08	Microglia_2
dixdc1a95	1.44473752425562e-12	-0.612248007131069	0.003	0.112	3.65099619754638e-08	Microglia_2
tmed57	1.52539223082031e-12	0.436598227520282	0.143	0.024	3.85481870650601e-08	Microglia_2
hsd17b12a106	1.58735376841598e-12	-0.862030512794917	0.01	0.119	4.01140170816402e-08	Microglia_2
tspan1412	1.70321807860028e-12	0.518917773963171	0.201	0.035	4.30420240643076e-08	Microglia_2
ell4	1.7696558941321e-12	0.449983652507018	0.168	0.035	4.47209741006124e-08	Microglia_2
ENSAMXG000000247161	1.7768118676589e-12	0.448066671754557	0.113	0.008	4.4901812707608e-08	Microglia_2
plk2b97	1.94340657502424e-12	-0.807978847275578	0.02	0.15	4.91118275574376e-08	Microglia_2
ndrg3a128	2.26215555677203e-12	-1.22587420947664	0.003	0.114	5.71669330751859e-08	Microglia_2
ENSAMXG00000020909105	2.28408742901166e-12	-0.846155413017032	0	0.136	5.77211734185537e-08	Microglia_2
ENSAMXG0000001341570	2.30737104412053e-12	0.475454031508019	0.379	0.155	5.830957365597e-08	Microglia_2
stxbp27	2.32623641169117e-12	0.49323980912694	0.178	0.03	5.87863203598475e-08	Microglia_2
ENSAMXG0000000378747	2.38477700927361e-12	0.386225825185929	0.264	0.1	6.02656998013533e-08	Microglia_2
ENSAMXG000000290182	2.39015944401279e-12	0.507919272403502	0.168	0.033	6.04017193096471e-08	Microglia_2
rpl5a110	2.40975476794588e-12	0.296867181891499	0.704	0.469	6.08969127407604e-08	Microglia_2
marcksl1a80	2.49168433667641e-12	0.533737260364112	0.894	0.64	6.29673548721495e-08	Microglia_2
slc7a3b20	2.60617570997788e-12	0.369067809306213	0.221	0.059	6.5860666366851e-08	Microglia_2
ENSAMXG0000001308577	2.66030105026557e-12	0.377916627047162	0.347	0.151	6.72284678412613e-08	Microglia_2
sst1.1140	2.67944374909999e-12	-3.1228308065368	0.025	0.159	6.77122229835058e-08	Microglia_2
f3a128	2.77143613662391e-12	-1.65554486142707	0.008	0.121	7.0036962608623e-08	Microglia_2
fkbp1ab126	2.85767242947228e-12	-1.32864878639725	0.274	0.419	7.2216239965194e-08	Microglia_2
dazap252	2.96195436701442e-12	0.371821063066307	0.437	0.214	7.48515488088213e-08	Microglia_2
pisd22	3.17405800464115e-12	0.374435078473416	0.241	0.087	8.02116198352866e-08	Microglia_2
ypel386	3.48980111549838e-12	-0.796612035168973	0.048	0.202	8.81907639897596e-08	Microglia_2
snap25a87	3.49460073420495e-12	-0.689737329214007	0.003	0.111	8.83120551540933e-08	Microglia_2
rasd1116	3.54516879296485e-12	-1.26220121800869	0.033	0.181	8.95899605670148e-08	Microglia_2
DDIT4L97	3.67570305497681e-12	-0.631257898184068	0.003	0.103	9.2888691902319e-08	Microglia_2
ormdl155	3.93829866378745e-12	-0.785543920930067	0.06	0.218	9.95247455325727e-08	Microglia_2
cnppd17	3.97351099503585e-12	0.453136791405326	0.221	0.054	1.00414596355551e-07	Microglia_2
bckdhb69	4.05370349203471e-12	-0.67598077098471	0.023	0.154	1.02441140947209e-07	Microglia_2
ENSAMXG000000196435	4.0659422869988e-12	0.418938511387838	0.133	0.025	1.02750427534747e-07	Microglia_2
kdm6ba6	4.13459926493088e-12	0.312020977077621	0.161	0.033	1.04485458024068e-07	Microglia_2
ttc39c82	4.18721736048068e-12	-0.692350698907084	0.003	0.121	1.05815169916707e-07	Microglia_2
mkl1b7	4.25681836776767e-12	0.43366883734243	0.156	0.03	1.07574056971857e-07	Microglia_2
stimate	4.43093379444384e-12	0.431533667187396	0.136	0.025	1.1197412791939e-07	Microglia_2
minos190	4.69874079369344e-12	-0.778682175859256	0.075	0.221	1.18741878597427e-07	Microglia_2
nccrp16	4.70641122189431e-12	0.376835479477403	0.181	0.041	1.18935717988491e-07	Microglia_2
si:ch73-248e21.55	4.7161503541548e-12	0.488077192470235	0.136	0.011	1.19181835599846e-07	Microglia_2
ENSAMXG00000003786	4.75925425837308e-12	0.521599091110312	0.118	0.005	1.20271114363346e-07	Microglia_2
ptmaa73	4.79156382718314e-12	-0.56948170163504	0.907	0.889	1.21087609476745e-07	Microglia_2
marcksl1b115	4.84533724791522e-12	-0.471337942958011	0.643	0.684	1.22446517592066e-07	Microglia_2
ENSAMXG000000072484	4.99298092113889e-12	0.393928102773897	0.133	0.022	1.26177620858101e-07	Microglia_2
lamp168	5.08516201495744e-12	-0.824175319857077	0.121	0.279	1.28507129279989e-07	Microglia_2
ppme181	5.18741055541066e-12	-0.790459150391791	0.055	0.204	1.31091052145783e-07	Microglia_2
cadm2b108	5.20856132361133e-12	-0.739963366245246	0.013	0.124	1.31625553208982e-07	Microglia_2
si:dkey-172m14.2 (1 of many)2	5.50087477934877e-12	0.384566535574647	0.103	0.008	1.39012606548923e-07	Microglia_2
atp6v0a1b96	5.7355415777093e-12	-0.631744341331534	0	0.114	1.44942871210292e-07	Microglia_2
syt12104	5.7355415777093e-12	-0.760447103017569	0	0.112	1.44942871210292e-07	Microglia_2
pcloa94	5.7355415777093e-12	-0.796447270752259	0	0.136	1.44942871210292e-07	Microglia_2
spsb4b4	5.75367465007327e-12	0.493015568083514	0.186	0.031	1.45401112082001e-07	Microglia_2
ENSAMXG0000000561691	5.78917742057755e-12	-0.797481984638497	0.005	0.131	1.46298302595415e-07	Microglia_2
stx7l4	6.30340790305914e-12	0.553002904070487	0.181	0.025	1.59293421118208e-07	Microglia_2
hdlbpa52	6.46575102228018e-12	0.531852943710417	0.337	0.125	1.63395994084042e-07	Microglia_2
riok32	6.59458620743573e-12	0.422469329164449	0.219	0.061	1.66651788048108e-07	Microglia_2
trim1054	6.74959122228358e-12	0.452182681619583	0.188	0.053	1.70568919778328e-07	Microglia_2
tubb2b86	6.8836986675183e-12	-0.924188353785686	0.143	0.322	1.73957949026855e-07	Microglia_2
sgk34	6.94411941780909e-12	0.402029764047793	0.128	0.022	1.75484841807453e-07	Microglia_2
ndufa1177	7.22536909669545e-12	-0.782350467759094	0.226	0.385	1.82592302442591e-07	Microglia_2
ENSAMXG000000026713	7.26034460158443e-12	0.420022446969294	0.118	0.009	1.8347616842664e-07	Microglia_2
rgn12	7.3621060760416e-12	0.449135487354277	0.158	0.025	1.86047782647647e-07	Microglia_2
ENSAMXG000000057301	7.37501267299868e-12	0.355323354891783	0.138	0.031	1.8637394525935e-07	Microglia_2
zpr151	7.44071250853316e-12	0.612990305157223	0.359	0.115	1.88034245803142e-07	Microglia_2
kidins220b98	7.88073414660294e-12	-0.858676710068805	0.093	0.239	1.99154032618803e-07	Microglia_2
ndufa690	8.00894157276932e-12	-0.89905971971987	0.216	0.382	2.02393962485454e-07	Microglia_2
ENSAMXG0000001068891	8.74947375847053e-12	-0.819467972030575	0.003	0.121	2.21107951350309e-07	Microglia_2
ngb116	8.88522681666512e-12	-0.909243013303948	0.005	0.119	2.24538566883944e-07	Microglia_2
rgs890	9.29225071624762e-12	-0.731366497731917	0.005	0.124	2.34824467850294e-07	Microglia_2
arf536	9.49096001850418e-12	0.298353099526924	0.45	0.244	2.39846050627619e-07	Microglia_2
pfn263	9.71734225309549e-12	-0.61309599128935	0.003	0.114	2.45566956077976e-07	Microglia_2
anxa13l74	9.83265522552338e-12	-0.59403351124819	0.013	0.108	2.48481030204201e-07	Microglia_2
fis160	9.9822554877162e-12	0.335145533592394	0.407	0.202	2.52261578430076e-07	Microglia_2
ndufb384	1.00536705588756e-11	-0.853324735746468	0.156	0.336	2.54066308693345e-07	Microglia_2
agfg1b8	1.07226045369973e-11	0.400841838453509	0.156	0.037	2.70970939254459e-07	Microglia_2
notch210	1.08329640434208e-11	0.381836825257127	0.158	0.03	2.73759834341286e-07	Microglia_2
si:dkey-17m8.13	1.12241633176573e-11	0.463526249767693	0.136	0.014	2.83645831200517e-07	Microglia_2
ndufa1093	1.14628868574253e-11	-0.80781051793346	0.078	0.227	2.89678613773994e-07	Microglia_2
itgb58	1.16788572956227e-11	0.522539493550347	0.163	0.025	2.95136402717681e-07	Microglia_2
atp5f1d84	1.19544590511257e-11	-0.854017812691882	0.181	0.348	3.02101134680997e-07	Microglia_2
fosb105	1.21915989619482e-11	0.376086983505397	0.857	0.573	3.08093897367392e-07	Microglia_2
ier3ip193	1.26001380541179e-11	-0.812048599313092	0.118	0.292	3.18418088765614e-07	Microglia_2
prdx372	1.26335295839817e-11	-0.738637681453898	0.04	0.18	3.19261926116801e-07	Microglia_2
pim194	1.3057704213334e-11	-0.867363436824831	0.08	0.221	3.29981243175164e-07	Microglia_2
stat65	1.36804463536439e-11	0.396681917187125	0.126	0.019	3.45718559802935e-07	Microglia_2
nt5c1ab78	1.37372591220849e-11	-0.636662922503529	0.005	0.11	3.47154275274209e-07	Microglia_2
ENSAMXG000000092345	1.42924066354145e-11	0.396837918256835	0.116	0.014	3.6118340808356e-07	Microglia_2
bin1a81	1.53736833451824e-11	-0.613970924844135	0.01	0.115	3.88508351816104e-07	Microglia_2
gale2	1.55004364422871e-11	0.412182445467115	0.166	0.039	3.91711529333037e-07	Microglia_2
mlf16	1.58505392344391e-11	0.651779010041008	0.143	0.019	4.00558976993511e-07	Microglia_2
rab432	1.58737963962459e-11	0.413547186348447	0.111	0.014	4.0114670872953e-07	Microglia_2
KCTD1215	1.65084399102569e-11	0.429913296217442	0.241	0.077	4.17184784972102e-07	Microglia_2
lpxn7	1.69228035679387e-11	0.357186744414043	0.116	0.011	4.27656168965378e-07	Microglia_2
eno1a106	1.70056148958332e-11	-1.0109027241425	0.261	0.432	4.297488940326e-07	Microglia_2
tox387	1.82856584138898e-11	-0.744040029506792	0.033	0.142	4.62096873777408e-07	Microglia_2
smad57	1.84967288122287e-11	0.401466589997885	0.148	0.029	4.67430833813831e-07	Microglia_2
ENSAMXG0000002103773	1.87346623625893e-11	-0.719599863356182	0.008	0.13	4.73443652564994e-07	Microglia_2
cox7b83	1.89221753234267e-11	-0.594979421829973	0.593	0.625	4.78182292598317e-07	Microglia_2
numb4	1.93362689294436e-11	0.347465076040564	0.146	0.032	4.88646852115969e-07	Microglia_2
trib287	1.96235279075185e-11	-0.794903161104127	0.013	0.146	4.95906173750899e-07	Microglia_2
smarcd27	1.9706031317211e-11	0.314333951878193	0.153	0.037	4.97991117417239e-07	Microglia_2
cacng4b97	2.06261204911488e-11	-0.650011645422191	0.005	0.103	5.21242690931821e-07	Microglia_2
ENSAMXG000000278085	2.10311063939819e-11	0.506916704036973	0.158	0.023	5.31477089682317e-07	Microglia_2
rgs3a101	2.20000694858425e-11	-1.07778027592159	0.058	0.223	5.55963755976725e-07	Microglia_2
cyr61122	2.26770001230169e-11	-1.21317927728809	0	0.105	5.7307047010876e-07	Microglia_2
malt21	2.63689274291878e-11	0.452761900522326	0.108	0.008	6.66369165063006e-07	Microglia_2
hikeshi62	2.71850454275043e-11	0.269162549874149	0.405	0.204	6.8699328299846e-07	Microglia_2
slc16a9b90	2.80069474564122e-11	0.430546443252165	0.374	0.168	7.07763569170992e-07	Microglia_2
acsl4a83	2.93746999700601e-11	-0.785751163206868	0.148	0.286	7.42328042943389e-07	Microglia_2
chmp5a57	2.95683619125513e-11	-0.538050068407748	0.01	0.103	7.47222073892084e-07	Microglia_2
ndufa793	2.96415871117693e-11	-0.787941826846864	0.161	0.319	7.49072547901521e-07	Microglia_2
ENSAMXG0000001383586	3.01301745926788e-11	-0.731184464594893	0.028	0.16	7.61419642131586e-07	Microglia_2
ptgir3	3.15066187297001e-11	0.401663487650605	0.113	0.006	7.9620376191825e-07	Microglia_2
wasb11	3.19214502765108e-11	0.410658803170481	0.166	0.032	8.06686969937704e-07	Microglia_2
zgc:11059119	3.26583990982142e-11	0.403740155207977	0.186	0.048	8.2531040361097e-07	Microglia_2
ENSAMXG0000001190184	3.53996685122454e-11	-0.702478080450789	0.03	0.162	8.94585022972954e-07	Microglia_2
adgrb1a69	3.5798175675048e-11	-0.674015549323355	0	0.109	9.04655697484137e-07	Microglia_2
nptnb88	3.61805106881801e-11	-0.821062715329717	0.023	0.161	9.14317685601e-07	Microglia_2
ENSAMXG0000002035696	3.68212217725521e-11	-0.699984190515714	0.003	0.119	9.30509095414164e-07	Microglia_2
ENSAMXG0000001209686	3.70043034866394e-11	-0.690004967836052	0.008	0.132	9.35135753410864e-07	Microglia_2
si:ch211-160e1.580	3.83625883895108e-11	-0.819290954806057	0.098	0.238	9.69460971191327e-07	Microglia_2
sh3kbp120	3.84283004729997e-11	0.445967320822034	0.274	0.092	9.71121581253176e-07	Microglia_2
cd9a119	3.94411515160923e-11	-1.00372899806307	0.176	0.323	9.96717339963168e-07	Microglia_2
ETV619	3.99162675490536e-11	0.386462098631534	0.191	0.052	1.00872399723213e-06	Microglia_2
creg1109	4.24514499328177e-11	0.373622528768203	0.324	0.134	1.07279059125224e-06	Microglia_2
plk397	4.37409190954552e-11	-0.826882938869321	0.023	0.141	1.10537676646125e-06	Microglia_2
tnfrsf1b	4.4038999273887e-11	0.389283323016758	0.126	0.025	1.1129095506504e-06	Microglia_2
rnf778	4.44613240458422e-11	-0.699684250706016	0.033	0.166	1.12358211996248e-06	Microglia_2
hspd142	4.50635091704949e-11	0.320339170985056	0.374	0.188	1.13879994024758e-06	Microglia_2
adam8a6	4.58195688218162e-11	0.376743315558055	0.146	0.019	1.15790632369612e-06	Microglia_2
arg294	4.60404242022925e-11	0.686326369940953	0.505	0.285	1.16348756001613e-06	Microglia_2
ENSAMXG000000276062	4.68866038383637e-11	0.338545593531346	0.121	0.016	1.18487136559929e-06	Microglia_2
ENSAMXG000000029779	4.74486550716655e-11	0.422408374866831	0.136	0.019	1.19907496231606e-06	Microglia_2
si:ch211-220f12.112	4.86012848117845e-11	0.520814779354839	0.234	0.065	1.22820306847861e-06	Microglia_2
tap11	4.93276433098877e-11	0.464466573619617	0.151	0.025	1.24655887408417e-06	Microglia_2
hspe164	5.00644134242271e-11	0.314850474045637	0.721	0.494	1.26517779164364e-06	Microglia_2
AATK81	5.17587112792845e-11	-0.768447661771379	0.005	0.128	1.3079943927388e-06	Microglia_2
mdh1aa91	5.30990144971327e-11	-0.850310001906549	0.188	0.35	1.34186519535704e-06	Microglia_2
aplp295	5.38741039562612e-11	0.357989013663149	0.696	0.384	1.36145248107868e-06	Microglia_2
ENSAMXG00000027488104	5.64650238815026e-11	-0.739456554617438	0	0.124	1.42692761850945e-06	Microglia_2
adam19a9	5.91405659814962e-11	0.417867232863211	0.171	0.033	1.49454124291839e-06	Microglia_2
cfap3666	6.12590651881312e-11	-0.6125814285213	0.01	0.116	1.54807783636926e-06	Microglia_2
csnk1e73	6.12654741776473e-11	-0.65414412147289	0.003	0.115	1.54823979794333e-06	Microglia_2
traf2b	6.22930552824433e-11	0.38863196681113	0.111	0.012	1.57420780004263e-06	Microglia_2
capn2a6	6.71253695498842e-11	0.332851535643441	0.111	0.013	1.69632521389512e-06	Microglia_2
psma6l3	7.73604606820037e-11	0.471160076549072	0.143	0.02	1.95497620189492e-06	Microglia_2
sec23ip	8.20313066535496e-11	0.388601677815811	0.108	0.01	2.07301315044185e-06	Microglia_2
ING190	8.30640082297784e-11	-0.693984734041364	0.028	0.141	2.09911055197473e-06	Microglia_2
ENSAMXG0000002073881	8.82070312623076e-11	-0.604406741739935	0.058	0.186	2.22907988702978e-06	Microglia_2
gprc5bb89	8.98767234409383e-11	-0.692850769668905	0.003	0.11	2.27127467807595e-06	Microglia_2
srsf464	9.20744152463886e-11	-0.661580372605193	0.116	0.243	2.32681254769149e-06	Microglia_2
ndufc292	9.2436644941217e-11	-0.721115698174629	0.241	0.372	2.3359664543095e-06	Microglia_2
ccnc68	9.27950385858036e-11	-0.598791835321554	0.03	0.139	2.34502342010184e-06	Microglia_2
haao1	9.49177937593942e-11	0.381551547195317	0.103	0.008	2.39866756609365e-06	Microglia_2
hprt1l79	1.03223343131608e-10	-0.627450765674351	0.005	0.123	2.60855710427887e-06	Microglia_2
ENSAMXG0000000604145	1.05345559831518e-10	0.513249603163096	0.415	0.176	2.6621876425023e-06	Microglia_2
ENSAMXG000000079512	1.06784663513579e-10	0.373726975966613	0.103	0.014	2.69855523165166e-06	Microglia_2
pak2a5	1.07961337582411e-10	0.292640762190474	0.121	0.025	2.7282909620451e-06	Microglia_2
slc4a4b3	1.08241464119618e-10	0.384566570971598	0.108	0.008	2.73537003976688e-06	Microglia_2
glod54	1.10109838847782e-10	0.28463947199809	0.123	0.024	2.7825857375223e-06	Microglia_2
sod291	1.11125512454042e-10	-0.738379729075136	0.065	0.209	2.80825282522609e-06	Microglia_2
dennd2c1	1.15117520942818e-10	0.436896393799019	0.123	0.01	2.90913487174596e-06	Microglia_2
m176	1.29374230640609e-10	0.4468593446963	0.103	0.012	3.26941618251883e-06	Microglia_2
ssuh2rs12	1.35871946852435e-10	0.504430189438098	0.126	0.014	3.43361996890789e-06	Microglia_2
cbln1113	1.3970125502275e-10	-1.1376052770504	0.005	0.114	3.53039041567991e-06	Microglia_2
rassf44	1.40599958012585e-10	0.503283328356598	0.153	0.021	3.55310153893604e-06	Microglia_2
NR4A1112	1.46403019648815e-10	0.503143249937953	0.759	0.481	3.69975070954522e-06	Microglia_2
hnrnpaba73	1.60921879252705e-10	-0.59316144811157	0.462	0.546	4.06665681059511e-06	Microglia_2
aff43	1.72204968686585e-10	0.425772776497489	0.151	0.031	4.35179176367869e-06	Microglia_2
mrpl1853	1.75111485428811e-10	-0.548733568767982	0.028	0.141	4.42524234827148e-06	Microglia_2
cox4i192	1.8201998467887e-10	-0.584682188465662	0.54	0.581	4.59982703281973e-06	Microglia_2
slc4a10b79	1.88970630014565e-10	-0.666841601935823	0.008	0.119	4.77547679109808e-06	Microglia_2
ndel1b21	1.94150298030751e-10	0.41817772302831	0.254	0.09	4.90637218153512e-06	Microglia_2
ENSAMXG0000001548911	1.94855601740951e-10	0.439103763974638	0.146	0.022	4.92419591159557e-06	Microglia_2
ENSAMXG00000013148105	1.95601454227862e-10	-0.612039611704941	0.55	0.576	4.94304434979231e-06	Microglia_2
mrpl5366	2.01231322422265e-10	-0.570985580490705	0.023	0.124	5.08531674893305e-06	Microglia_2
ENSAMXG000000072526	2.01704947067574e-10	0.442884849416425	0.209	0.051	5.09728571734467e-06	Microglia_2
cby170	2.16151260459069e-10	-0.581885593550287	0.008	0.11	5.46235850306112e-06	Microglia_2
ube2ql147	2.2050680119064e-10	-0.584738287275196	0	0.101	5.57242737288867e-06	Microglia_2
dab22	2.2116923277134e-10	0.420366468381485	0.116	0.009	5.58916768136454e-06	Microglia_2
psd3l97	2.25202768436771e-10	-0.997911819049945	0.161	0.309	5.69109916116565e-06	Microglia_2
tank2	2.30465983155977e-10	0.344533355318043	0.116	0.015	5.82410586033469e-06	Microglia_2
bcl11aa110	2.33701194132981e-10	-0.775899514173962	0.003	0.116	5.90586287693455e-06	Microglia_2
slc25a3b61	2.33787610447903e-10	-0.602457608084709	0.447	0.518	5.90804670362897e-06	Microglia_2
ENSAMXG0000001699922	2.35621296479033e-10	0.326283695932411	0.211	0.064	5.95438578332165e-06	Microglia_2
ENSAMXG0000002503781	2.37839963900432e-10	0.448915206629203	0.495	0.212	6.01045372772782e-06	Microglia_2
ARHGAP97	2.41225798279776e-10	0.339285614448109	0.128	0.021	6.09601714832823e-06	Microglia_2
ncalda104	2.46372533846763e-10	-0.86824196918098	0.083	0.224	6.22608030284154e-06	Microglia_2
ENSAMXG0000000199715	2.46457142747515e-10	0.47629744538895	0.201	0.049	6.22821845437246e-06	Microglia_2
zgc:17506663	2.55304910641525e-10	-0.649703025784817	0.015	0.127	6.45181039682197e-06	Microglia_2
plekho25	2.66258401428777e-10	0.276060156838317	0.106	0.02	6.72861606250661e-06	Microglia_2
slc4a73	2.67101160992078e-10	0.394075922758003	0.128	0.016	6.7499134394308e-06	Microglia_2
ghdc1	3.02782875949777e-10	0.426813178920168	0.126	0.023	7.65162605812683e-06	Microglia_2
trappc572	3.03069295218845e-10	-0.55654021183894	0.03	0.142	7.65886415947543e-06	Microglia_2
tspan5a55	3.33298911992978e-10	-0.533997499747057	0.02	0.113	8.42279680497454e-06	Microglia_2
cadm380	3.46386491994553e-10	-0.58181214024314	0.003	0.102	8.75353303919436e-06	Microglia_2
ENSAMXG0000001809086	3.46694010177488e-10	-0.649262926219069	0	0.109	8.7613043311953e-06	Microglia_2
abhd17b4	3.72215088339564e-10	0.45852847183115	0.161	0.03	9.40624749742913e-06	Microglia_2
cacnb4b83	3.73233718893519e-10	-0.620962048446326	0.003	0.108	9.43198931015812e-06	Microglia_2
ENSAMXG000000084944	3.83487759685048e-10	0.443104434228	0.113	0.014	9.69111917500086e-06	Microglia_2
tubb2110	3.90629295567074e-10	-0.597371213266729	0.003	0.107	9.87159292827554e-06	Microglia_2
stx12l77	4.20272920110672e-10	-0.717264693476595	0.015	0.142	1.06207169641168e-05	Microglia_2
ndufs586	4.39568297784605e-10	-0.853700584609747	0.279	0.448	1.11083304533147e-05	Microglia_2
chmp2ba2	4.43582140387749e-10	0.401741044391058	0.103	0.009	1.12097642697388e-05	Microglia_2
ENSAMXG000000045094	4.62507619568114e-10	0.339883047955237	0.116	0.019	1.16880300541058e-05	Microglia_2
timm23b84	4.72881876998803e-10	-0.618541480440608	0.018	0.128	1.19501979136367e-05	Microglia_2
sept9b9	4.76514522558103e-10	0.294817840988638	0.138	0.036	1.20419984995658e-05	Microglia_2
ENSAMXG0000000871289	4.784733323378e-10	-0.74497019409973	0.048	0.184	1.20914995815085e-05	Microglia_2
arpc4l47	4.80312898172775e-10	0.42050446485929	0.259	0.101	1.21379872497242e-05	Microglia_2
rap1ab12	4.83905569739411e-10	0.482465415933637	0.239	0.071	1.22287776528847e-05	Microglia_2
nup9810	5.27231242394997e-10	0.456086547848361	0.201	0.052	1.3323660726564e-05	Microglia_2
atf317	5.35191219598897e-10	0.713497368831732	0.209	0.06	1.35248173104837e-05	Microglia_2
ENSAMXG0000000677381	5.41369199479213e-10	-0.749468042842878	0.153	0.301	1.36809410400392e-05	Microglia_2
ilk20	5.4605135330275e-10	0.296962452029747	0.166	0.049	1.37992637493138e-05	Microglia_2
ENSAMXG0000000929862	5.51622002546959e-10	-0.581119706587747	0.005	0.103	1.39400396263642e-05	Microglia_2
txlna4	5.89544541636227e-10	0.465668468125828	0.143	0.027	1.48983801116891e-05	Microglia_2
mcts174	6.1405165253908e-10	-0.713575762403022	0.055	0.198	1.55176993113151e-05	Microglia_2
apbb176	6.32301749977519e-10	-0.651798432417385	0.078	0.22	1.59788975236819e-05	Microglia_2
ENSAMXG0000001020319	6.48855534832904e-10	0.308965593770983	0.234	0.08	1.63972282207623e-05	Microglia_2
UQCRFS193	6.58403518356653e-10	-0.719236714190335	0.244	0.365	1.6638515312391e-05	Microglia_2
syn2b94	6.69762764922813e-10	-0.607131631814617	0.01	0.113	1.69255748323644e-05	Microglia_2
plekhm1	6.70623543050808e-10	0.430898104076423	0.116	0.007	1.6947327556437e-05	Microglia_2
zgc:919401	6.72702984309109e-10	0.374970470348787	0.101	0.012	1.69998771164755e-05	Microglia_2
ENSAMXG000000057413	6.75791616154126e-10	0.46076257883266	0.128	0.017	1.70779299318309e-05	Microglia_2
znrf2a2	7.06692410531302e-10	0.46513829208293	0.128	0.016	1.78588239065365e-05	Microglia_2
ENSAMXG0000000412487	7.12206526566947e-10	-0.639748902344573	0.04	0.157	1.79981711328733e-05	Microglia_2
hps52	7.30385026307932e-10	0.436786606741697	0.101	0.009	1.84575599998278e-05	Microglia_2
wbp1la1	7.67613444429235e-10	0.354481695960912	0.101	0.015	1.93983593541712e-05	Microglia_2
si:ch211-262e15.150	8.6276395700782e-10	-0.681314070435059	0.065	0.19	2.18029079575446e-05	Microglia_2
tm9sf219	9.20091576567577e-10	0.351375294765599	0.249	0.095	2.32516342314392e-05	Microglia_2
syt9a95	9.312876100621e-10	-0.688173233395775	0.005	0.113	2.35345691938793e-05	Microglia_2
si:ch1073-140o9.299	9.60000859430506e-10	-0.88455895760966	0.008	0.147	2.42601817186683e-05	Microglia_2
fam50a72	9.88465657759306e-10	-0.664442257706929	0.055	0.178	2.49795156372354e-05	Microglia_2
mcl1b17	9.93422398263565e-10	0.522565113058999	0.211	0.051	2.51047774265186e-05	Microglia_2
eif1axb63	1.07237115310168e-09	-0.797258793231166	0.138	0.28	2.70998914100325e-05	Microglia_2
xaf15	1.07692338315053e-09	0.412691949447488	0.118	0.013	2.7214930815597e-05	Microglia_2
hdac103	1.10005172433301e-09	0.302003497434069	0.118	0.019	2.77994071256195e-05	Microglia_2
atp1a1b124	1.11717680175881e-09	-1.12668991771763	0.008	0.122	2.82321749572468e-05	Microglia_2
atf4a82	1.14120838687793e-09	0.274807979829323	0.894	0.634	2.88394771447922e-05	Microglia_2
bida15	1.19317107389646e-09	0.296270472049869	0.163	0.053	3.01526262084375e-05	Microglia_2
zfhx4110	1.3196009694032e-09	-0.76582060872879	0.015	0.119	3.33476360977883e-05	Microglia_2
rbm4.165	1.33019202554298e-09	-0.542833047572694	0.028	0.111	3.36152826774967e-05	Microglia_2
tbca82	1.43266621009215e-09	-0.699456533844309	0.093	0.223	3.62049077952386e-05	Microglia_2
cyb561a3a6	1.44140762854406e-09	0.646949811176745	0.191	0.049	3.64258121809369e-05	Microglia_2
adss5	1.45440134850988e-09	0.359851301195059	0.128	0.033	3.67541764781931e-05	Microglia_2
scdb74	1.46291158583093e-09	-0.93734708518727	0.04	0.19	3.69692386855335e-05	Microglia_2
mrpl2460	1.48535758433118e-09	-0.508744995151191	0.02	0.111	3.75364715136331e-05	Microglia_2
zfand2a6	1.53971757815126e-09	0.361353426645212	0.176	0.044	3.89102029174604e-05	Microglia_2
soul484	1.57422417209592e-09	-0.755170194797672	0.023	0.161	3.9782219053036e-05	Microglia_2
fam96a8	1.6204141396955e-09	0.276986126689803	0.193	0.072	4.09494857242451e-05	Microglia_2
mapk8a80	1.6366887785456e-09	-0.658311804123264	0.025	0.137	4.13607621226258e-05	Microglia_2
si:ch211-202f3.38	1.72800385220279e-09	0.562848388155737	0.123	0.016	4.36683853490167e-05	Microglia_2
osbpl54	1.75580423566132e-09	0.306651371055899	0.128	0.029	4.43709288393972e-05	Microglia_2
tbk17	1.79704537691417e-09	0.253856420511013	0.173	0.07	4.5413133719998e-05	Microglia_2
ENSAMXG000000094446	1.82884559139194e-09	0.399882699515391	0.151	0.033	4.62167569400658e-05	Microglia_2
derl29	1.88837895680445e-09	0.407573720157782	0.171	0.047	4.77212246174053e-05	Microglia_2
psma877	2.01574280001811e-09	-0.713250496021408	0.063	0.203	5.09398362992576e-05	Microglia_2
ube2na87	2.0450110407839e-09	-0.780369919804202	0.191	0.339	5.16794740116498e-05	Microglia_2
hlfb103	2.07363327692936e-09	-0.896568817550156	0.023	0.15	5.24027865412818e-05	Microglia_2
ENSAMXG0000002784294	2.12662509034548e-09	-0.690853748576313	0.005	0.107	5.37419426581207e-05	Microglia_2
tm4sf186	2.13687566216365e-09	0.392115721121981	0.128	0.022	5.40009848585375e-05	Microglia_2
zgc:12310573	2.35712732596658e-09	-0.643183608066509	0.058	0.183	5.95669646545014e-05	Microglia_2
fam102bb100	2.38234194697594e-09	-0.760222580467261	0.043	0.168	6.02041633420289e-05	Microglia_2
dnajc1586	2.49776643220209e-09	-0.568453767474039	0.03	0.132	6.3121055508179e-05	Microglia_2
zgc:15404511	2.54344439219282e-09	0.367611281482265	0.254	0.091	6.42753832351048e-05	Microglia_2
adam17a6	2.56630597668403e-09	0.364480382217658	0.168	0.046	6.48531183367821e-05	Microglia_2
sod170	2.7314715741882e-09	-0.694381167967956	0.214	0.357	6.90270181513099e-05	Microglia_2
TMCC1 (1 of many)5	2.80153455517622e-09	0.339674024872715	0.123	0.023	7.07975797438582e-05	Microglia_2
nono61	3.02882278454228e-09	-0.636139908131884	0.043	0.151	7.65413805881679e-05	Microglia_2
pxnb4	3.11677672163548e-09	0.324804833266041	0.118	0.014	7.87640645324503e-05	Microglia_2
napab19	3.13817469006348e-09	0.375203933791896	0.171	0.05	7.93048125925942e-05	Microglia_2
parp822	3.15229695431748e-09	0.339300781479053	0.226	0.082	7.96616963325571e-05	Microglia_2
MARCKS98	3.22555810276055e-09	-0.78433351427393	0.538	0.575	8.15130788148618e-05	Microglia_2
eef2a.149	3.54534169381807e-09	-0.543818897051572	0.608	0.655	8.95943299444764e-05	Microglia_2
APP94	3.57665925355116e-09	-0.744897995060399	0.249	0.377	9.03857559964914e-05	Microglia_2
btbd6b83	3.64459511903252e-09	-0.630280039705192	0.003	0.108	9.21025632530709e-05	Microglia_2
mif71	3.73594826026511e-09	-0.705441863314898	0.226	0.348	9.44111484851595e-05	Microglia_2
ddx21108	3.76937429674775e-09	0.270093719380855	0.289	0.119	9.52558578531123e-05	Microglia_2
gosr211	3.8554105758649e-09	0.444345038600924	0.239	0.079	9.7430080662682e-05	Microglia_2
abhd129	3.90218507335009e-09	0.432481408180276	0.176	0.057	9.861211898863e-05	Microglia_2
si:ch211-204d2.411	3.91109567531426e-09	0.315530522311529	0.126	0.027	9.88372988108667e-05	Microglia_2
map1lc3a70	4.03015825859204e-09	-0.699415760635849	0.025	0.16	0.00010184612935288	Microglia_2
cox7a2a89	4.10217951738727e-09	-0.58132242497645	0.457	0.525	0.000103666178583894	Microglia_2
birc246	4.10290451993972e-09	0.415445641903434	0.352	0.159	0.000103684500123397	Microglia_2
gba9	4.15199777628649e-09	0.356614839296072	0.138	0.04	0.000104925135804536	Microglia_2
sdhb81	4.26990231505932e-09	-0.691908540848831	0.075	0.211	0.000107904701403864	Microglia_2
ndufb770	4.28491551884754e-09	-0.785086989704457	0.188	0.349	0.000108284100076796	Microglia_2
NHLRC397	4.49274252582191e-09	-0.74164487668105	0.088	0.229	0.000113536096370046	Microglia_2
zgc:1539931	4.64086255918064e-09	0.341103655835824	0.123	0.027	0.000117279237733054	Microglia_2
ndufa887	4.78714482906158e-09	-0.672010991780632	0.116	0.254	0.000120975936975215	Microglia_2
pnn66	4.84818078590495e-09	-0.618375015404336	0.045	0.153	0.000122518376640604	Microglia_2
ENSAMXG0000002599893	4.85189174841351e-09	-0.861122797994984	0.053	0.193	0.000122612156374158	Microglia_2
bmi1b64	5.16225326346111e-09	-0.613387442462307	0.015	0.116	0.000130455302220926	Microglia_2
ENSAMXG000000139718	5.30371169290644e-09	0.302675343355591	0.151	0.053	0.000134030098191439	Microglia_2
ndfip1l82	5.51103848724311e-09	-0.706010937960109	0.246	0.379	0.000139269453611121	Microglia_2
dctn466	5.96706923796035e-09	-0.635448485622618	0.04	0.153	0.000150793806712496	Microglia_2
cdk95	6.09008862710993e-09	0.308225694538177	0.168	0.051	0.000153902629695695	Microglia_2
si:ch211-71n6.45	6.36994270128246e-09	0.357374556659125	0.106	0.019	0.000160974822004109	Microglia_2
anxa410	6.38550972171355e-09	0.401905945975106	0.166	0.033	0.000161368216177423	Microglia_2
ppp2r1bb88	6.49721086360208e-09	-0.810575231376804	0.06	0.176	0.000164191015734088	Microglia_2
ENSAMXG0000000169478	6.613207756219e-09	-0.449158397720571	0.334	0.393	0.00016712237320741	Microglia_2
ENSAMXG000000032445	6.81436995533447e-09	0.613951399227635	0.123	0.016	0.000172205943141257	Microglia_2
trioa87	6.95300696240371e-09	-0.630169721596598	0.03	0.139	0.000175709438946904	Microglia_2
edrf14	6.98233023330497e-09	0.336587517192861	0.118	0.024	0.00017645046732585	Microglia_2
ACYP184	7.12377131009075e-09	-0.502076980332073	0.01	0.106	0.000180024824777303	Microglia_2
ENSAMXG0000001369790	7.84362605020593e-09	-0.630906141266236	0.008	0.105	0.000198216273914754	Microglia_2
spryd7a104	8.05449910803096e-09	-0.797348866517147	0.156	0.308	0.00020354524695905	Microglia_2
slc16a1b3	8.07257687051763e-09	0.403032843249109	0.123	0.019	0.000204002090094851	Microglia_2
htatip293	8.37752391177962e-09	-0.569305282923935	0.033	0.133	0.000211708406774583	Microglia_2
tpcn19	8.68450365274235e-09	0.282275131704371	0.106	0.027	0.000219466091808452	Microglia_2
s100b138	8.78110976382997e-09	-2.40262632424284	0.025	0.138	0.000221907424841747	Microglia_2
cntfr43	8.79213992413991e-09	-0.631008182521495	0.003	0.101	0.00022218616802294	Microglia_2
COX5B91	9.32626619299275e-09	-0.567040918829856	0.535	0.555	0.00023568407296312	Microglia_2
zgc:1586197	9.46559371965083e-09	0.354987026741565	0.146	0.045	0.000239205018889296	Microglia_2
nagk (1 of many)	9.90493054938412e-09	0.424912493104985	0.113	0.011	0.000250307499913486	Microglia_2
mapk1112	1.0748206164158e-08	0.398739394530255	0.176	0.066	0.000271617917974437	Microglia_2
taf1253	1.13347842111791e-08	-0.71182940415252	0.08	0.229	0.000286441331800707	Microglia_2
cdc42l16	1.145793737955e-08	0.419996909112035	0.229	0.075	0.000289553535518607	Microglia_2
ENSAMXG0000001620859	1.18380737252175e-08	-0.917151974890536	0.018	0.101	0.000299159961109972	Microglia_2
enpp41	1.21790538684701e-08	0.431803790063471	0.121	0.018	0.000307776870310109	Microglia_2
arrb2b14	1.23597201265946e-08	0.402562525651173	0.229	0.067	0.000312342487319172	Microglia_2
edem37	1.29764835167595e-08	0.290703053164686	0.131	0.035	0.000327928714952028	Microglia_2
ENSAMXG0000001880964	1.32791554949561e-08	-0.677823007836658	0.058	0.186	0.000335577538513036	Microglia_2
fyna70	1.33375296633843e-08	-0.615903631525912	0.003	0.11	0.000337052712123385	Microglia_2
lsm562	1.33773830278183e-08	-0.663341775196167	0.138	0.253	0.000338059846495996	Microglia_2
scgn11	1.33963649715172e-08	0.321385432306113	0.108	0.025	0.000338539539195211	Microglia_2
sec6274	1.35850397798145e-08	-0.699051256811795	0.05	0.175	0.000343307540275692	Microglia_2
fbxl3b74	1.44921149084518e-08	-0.55358368625136	0.03	0.117	0.000366230235851486	Microglia_2
zgc:194469 (1 of many)5	1.59784620326895e-08	0.290187679768576	0.113	0.022	0.000403791714028096	Microglia_2
anks1b87	1.60648307955531e-08	-0.706774724271095	0.033	0.151	0.000405974339034423	Microglia_2
pef146	1.61426779014312e-08	0.251734302451122	0.314	0.158	0.000407941613247069	Microglia_2
map3k14a8	1.6376566230587e-08	0.300777645520175	0.116	0.03	0.000413852205213165	Microglia_2
ENSAMXG0000002013865	1.65469810519176e-08	0.323615798800058	0.364	0.148	0.000418158758163011	Microglia_2
mdh286	1.76788599351874e-08	-0.721877320253783	0.269	0.392	0.000446762469422122	Microglia_2
GPR684	1.93358652763253e-08	0.401303419860035	0.111	0.014	0.000488636651398018	Microglia_2
zgc:9274476	2.02743314411722e-08	0.377894761785665	0.319	0.144	0.000512352629849863	Microglia_2
si:ch211-214j24.1062	2.05966534973896e-08	0.298171438551696	0.289	0.127	0.000520498030532532	Microglia_2
cox6a193	2.10030208124672e-08	-0.760068169170585	0.314	0.414	0.000530767338951858	Microglia_2
acot782	2.13648835013234e-08	-0.565207252112423	0.028	0.131	0.000539911970961944	Microglia_2
tcea157	2.13823630347946e-08	-0.705496922096897	0.058	0.182	0.000540353696252295	Microglia_2
hivep2a7	2.16745753399771e-08	0.311486152669598	0.141	0.042	0.000547738193416562	Microglia_2
megf85	2.17197757208554e-08	0.444833236422207	0.121	0.032	0.000548880452241737	Microglia_2
timm17a45	2.19072240890014e-08	0.277160518888996	0.309	0.154	0.000553617459953154	Microglia_2
pfklb63	2.3009332188574e-08	-0.591543812193485	0.015	0.108	0.000581468833737454	Microglia_2
pgam1a99	2.41325603434365e-08	-0.749905159176469	0.183	0.313	0.000609853932438984	Microglia_2
def893	2.48521467634151e-08	-0.535708829166085	0.05	0.152	0.000628038600858264	Microglia_2
ccng156	2.72376149263613e-08	0.329979698431027	0.621	0.431	0.000688321766804077	Microglia_2
si:ch211-160j14.282	2.78415579842264e-08	-0.635440844085624	0.05	0.162	0.000703584011819385	Microglia_2
ppp1cb (1 of many).164	2.79035883641187e-08	-0.702584206679136	0.101	0.222	0.000705151581549643	Microglia_2
HADHB73	2.86025097122114e-08	-0.739518926502387	0.068	0.211	0.000722814022937295	Microglia_2
tmem230b63	2.99114785129575e-08	-0.557198344363084	0.053	0.153	0.000755892973500949	Microglia_2
wu:fb72h05 (1 of many)5	3.00225089846161e-08	0.301539390869882	0.121	0.031	0.000758698824550234	Microglia_2
cyldl	3.15475461280187e-08	0.399806387279278	0.108	0.012	0.00079723803820116	Microglia_2
lamtor116	3.20788347049364e-08	0.322367037351883	0.214	0.076	0.000810664231828447	Microglia_2
tmem2063	3.38829001293613e-08	0.397003528378954	0.141	0.03	0.000856254769169088	Microglia_2
wu:fj39g12131	3.40565479611765e-08	-2.32046330613562	0.033	0.151	0.000860643023526892	Microglia_2
fas4	3.44697688861793e-08	0.384445763185839	0.118	0.018	0.000871085529522637	Microglia_2
jpt1a94	3.58615152967426e-08	-0.594767098898926	0.131	0.238	0.000906256353063983	Microglia_2
HDAC264	3.66664023479408e-08	-0.536875404017408	0.02	0.11	0.000926596653734812	Microglia_2
stom65	3.77666163484964e-08	0.426715546881696	0.387	0.19	0.000954400161742852	Microglia_2
ube2e370	3.80135837396241e-08	-0.722480749441937	0.035	0.171	0.000960641274684042	Microglia_2
akr1a1b4	3.80989617841638e-08	0.413052550236219	0.138	0.031	0.000962798863247603	Microglia_2
atp5fa183	3.88313792114433e-08	-0.724212489392956	0.307	0.429	0.000981307784052384	Microglia_2
sh3bp5la15	3.97352021360752e-08	0.431829681417574	0.221	0.08	0.00100414829318076	Microglia_2
mcf2la4	4.26047527623186e-08	0.361231199759688	0.118	0.035	0.00107666470705655	Microglia_2
sumo3a69	4.93678107425486e-08	-0.62342207202537	0.372	0.45	0.00124757394527495	Microglia_2
slc25a25a92	4.97516362508264e-08	0.388593967320802	0.296	0.14	0.00125727359969463	Microglia_2
tm2d173	5.16356178757359e-08	-0.505508737976288	0.045	0.144	0.00130488369933772	Microglia_2
srsf5b69	5.35067225492612e-08	-0.798406965605608	0.121	0.264	0.00135216838554238	Microglia_2
pacsin28	5.5465721462335e-08	0.344094956354603	0.143	0.028	0.00140167424707467	Microglia_2
eif4a278	5.81590853558773e-08	-0.672697981559452	0.206	0.339	0.00146973824602838	Microglia_2
ENSAMXG0000000343151	5.99519219467956e-08	0.361849638823912	0.354	0.17	0.00151504501951747	Microglia_2
ENSAMXG0000002469720	6.96114068870634e-08	0.275891507689064	0.136	0.039	0.00175914986344298	Microglia_2
ENSAMXG000000201491	6.99690372287995e-08	0.375673283961399	0.101	0.013	0.00176818753980899	Microglia_2
fam53b5	7.08344524940208e-08	0.414965237587978	0.108	0.019	0.0017900574489764	Microglia_2
arnt5	7.4999792265465e-08	0.256353434312133	0.121	0.035	0.00189531975034056	Microglia_2
pin453	8.06650289344567e-08	-0.483795471644069	0.033	0.119	0.00203848594620265	Microglia_2
atrx77	8.22823979163682e-08	-0.62734748981881	0.113	0.221	0.00207935847774454	Microglia_2
ENSAMXG0000001412020	8.23878947402863e-08	0.269410893471104	0.198	0.084	0.00208202448798177	Microglia_2
ENSAMXG0000002157810	8.29698509137889e-08	0.315408401735769	0.136	0.03	0.00209673110244236	Microglia_2
spg212	8.34424014540107e-08	0.44874276795443	0.161	0.035	0.0021086729271443	Microglia_2
ormdl23	8.42128962790887e-08	0.344069200667452	0.126	0.022	0.00212814410186885	Microglia_2
dhrs13b3	8.74243769449309e-08	0.388551734708794	0.111	0.018	0.00220930142977535	Microglia_2
mfsd13a1	9.2651104498846e-08	0.354437749272291	0.171	0.049	0.00234138606179034	Microglia_2
nucks1a77	9.27013249175821e-08	-0.687183985724238	0.043	0.15	0.00234265518199222	Microglia_2
snx293	9.5572511294877e-08	0.321242264380051	0.116	0.032	0.00241521293293284	Microglia_2
abhd14a51	9.57867364807988e-08	-0.517092425063798	0.015	0.104	0.00242062661760627	Microglia_2
lmo368	9.62975922496838e-08	-0.737011330141313	0.01	0.101	0.00243353645374176	Microglia_2
sec61b34	9.68505140397195e-08	0.340957554048357	0.437	0.241	0.00244750934029775	Microglia_2
actr1079	1.00388243633411e-07	-0.608418680550402	0.033	0.147	0.00253691130485993	Microglia_2
ndufa9a70	1.0367633140972e-07	-0.622442668800913	0.068	0.181	0.00262000457105503	Microglia_2
lsm847	1.06044363678602e-07	-0.563745471769916	0.055	0.15	0.00267984711452194	Microglia_2
zgc:1017155	1.09820335104064e-07	0.361742565142407	0.136	0.022	0.00277526968841481	Microglia_2
tmed767	1.10307318113316e-07	-0.57480631190576	0.236	0.315	0.00278757623604161	Microglia_2
psmc557	1.10714941529693e-07	-0.698647006858682	0.113	0.236	0.00279787728739687	Microglia_2
msi2a95	1.14850067599626e-07	-0.802033423197075	0.02	0.125	0.00290237605831016	Microglia_2
zgc:664279	1.14900713237485e-07	0.355843118067692	0.146	0.05	0.00290365592422449	Microglia_2
zgc:16294410	1.18062580857289e-07	0.263881542014258	0.163	0.062	0.00298355948084456	Microglia_2
camk4104	1.18723993842826e-07	-0.700992944497261	0.005	0.103	0.00300027404840205	Microglia_2
dek60	1.35899105879391e-07	-0.589851147870363	0.045	0.139	0.0034343063046781	Microglia_2
ENSAMXG0000000429329	1.37946525952471e-07	0.352577077359974	0.231	0.093	0.0034860466573449	Microglia_2
egr3114	1.39927292003906e-07	0.422073997557632	0.299	0.12	0.00353610259623072	Microglia_2
slc25a55a71	1.40417764345753e-07	0.400010915477402	0.352	0.157	0.00354849732278152	Microglia_2
mapk64	1.40509244297817e-07	0.329607943068647	0.111	0.023	0.00355080911265012	Microglia_2
cyth1b27	1.44122645861452e-07	0.28547672526894	0.193	0.083	0.00364212338356475	Microglia_2
eny258	1.51316272461072e-07	-0.60466337425678	0.068	0.189	0.00382391352136376	Microglia_2
mycb108	1.54035202421054e-07	-0.809182180059167	0.09	0.201	0.00389262360038245	Microglia_2
psmd867	1.57851258223553e-07	-0.674716796634709	0.143	0.269	0.00398905914656741	Microglia_2
dnajb9b20	1.60960781250828e-07	0.331098078720187	0.221	0.086	0.00406763990298968	Microglia_2
ENSAMXG0000000717681	1.6332192902247e-07	-0.626726948427201	0.083	0.215	0.00412730846832685	Microglia_2
baz1a8	1.70941908151599e-07	0.302345424628695	0.113	0.027	0.00431987296089907	Microglia_2
seta56	1.70988794169887e-07	-0.656020998180779	0.236	0.365	0.00432105781746721	Microglia_2
gtf2f2a45	1.76150963767253e-07	-0.522617274114619	0.035	0.128	0.00445151100536225	Microglia_2
dpy3052	1.85592307547399e-07	-0.663132631310274	0.088	0.208	0.00469010320403033	Microglia_2
pdk3a69	1.85858817335172e-07	-0.464892987160962	0.03	0.109	0.00469683817287713	Microglia_2
ENSAMXG0000002789810	1.95858623685278e-07	0.280683316207165	0.101	0.026	0.00494954327915065	Microglia_2
ENSAMXG0000001812820	2.07513268284755e-07	0.406101626487526	0.176	0.045	0.00524406780282406	Microglia_2
arl675	2.12084942195869e-07	-0.560517709670738	0.02	0.118	0.00535959857423181	Microglia_2
nrbf2b6	2.16297548551326e-07	0.342419621830341	0.176	0.068	0.00546605534944056	Microglia_2
rtn4rl2a122	2.20623457135013e-07	-1.66094612666066	0.106	0.225	0.00557537538525891	Microglia_2
ube2v155	2.34183443512915e-07	-0.602349225194844	0.266	0.37	0.00591804980101486	Microglia_2
sub1a50	2.36533989630194e-07	-0.608384725149655	0.211	0.309	0.00597745045194463	Microglia_2
atox168	2.46004448213519e-07	-0.69138438240338	0.357	0.485	0.00621677841080384	Microglia_2
ENSAMXG000000188124	2.54961640072356e-07	0.35677893691417	0.151	0.038	0.00644313560626851	Microglia_2
tomm348	2.69348865615703e-07	0.347367562935679	0.191	0.07	0.00680671518297444	Microglia_2
tardbpl68	2.76061329895668e-07	-0.536894771707989	0.043	0.146	0.00697634586779342	Microglia_2
ddx3a56	2.89625354128075e-07	-0.544345807499604	0.095	0.172	0.00731912232417059	Microglia_2
ndufv281	2.90613046041404e-07	-0.717862091377818	0.101	0.246	0.00734408228651232	Microglia_2
atp5mc196	3.15446875008302e-07	-0.591398645325296	0.319	0.409	0.00797165797833481	Microglia_2
gpx4b79	3.17722784405033e-07	0.322670914122998	0.523	0.347	0.00802917248469958	Microglia_2
ENSAMXG0000000633066	3.23764538218994e-07	-0.433277141588623	0.038	0.107	0.00818185364533219	Microglia_2
cox1681	3.32050880363448e-07	-0.501474244342725	0.053	0.135	0.00839125779766468	Microglia_2
irf75	3.60358755610268e-07	0.443117735490741	0.111	0.028	0.00910662611302708	Microglia_2
gpia91	3.65391603228753e-07	-0.731691471687784	0.168	0.301	0.00923381120519383	Microglia_2
ndufa1281	3.78214910124162e-07	-0.751255286085827	0.231	0.375	0.00955786899374769	Microglia_2
ENSAMXG0000001802291	3.84435651077888e-07	-0.728543735988776	0.068	0.199	0.0097150733383893	Microglia_2
pitpnbl89	3.91954920290103e-07	-0.717844083720698	0.103	0.244	0.00990509279065119	Microglia_2
flii10	3.93548942812149e-07	0.357180952172433	0.161	0.043	0.00994537533380581	Microglia_2
r3hdm1117	3.99216227510178e-07	-0.897137586917785	0.065	0.193	0.0100885932854097	Microglia_2
arl6ip166	4.05426163316987e-07	-0.50145044032851	0.42	0.457	0.0102455245731836	Microglia_2
vat197	4.4670250332202e-07	-0.530982543844964	0.045	0.124	0.0112886189614508	Microglia_2
pfdn664	4.6390907431821e-07	-0.547617790215967	0.073	0.183	0.0117234462170955	Microglia_2
mrps18c70	4.87638056162417e-07	-0.649331730546898	0.068	0.186	0.0123231013172804	Microglia_2
ndufb579	5.28150788017433e-07	-0.64126926781563	0.148	0.269	0.0133468985639886	Microglia_2
R3HDM1114	5.44040655490588e-07	-0.711066005318722	0.058	0.145	0.0137484514049027	Microglia_2
mrps1063	5.83803907551853e-07	-0.432575859630541	0.033	0.103	0.0147533085477429	Microglia_2
ENSAMXG00000016895105	6.11363091160383e-07	0.350471329777387	0.46	0.228	0.015449756676714	Microglia_2
AP3S170	6.18025691941065e-07	-0.60834531158234	0.068	0.17	0.0156181272610427	Microglia_2
atl38	6.54877235515766e-07	0.324871124919496	0.103	0.021	0.0165494026187189	Microglia_2
SFMBT15	6.55705474588159e-07	0.302817320446395	0.111	0.03	0.0165703330483174	Microglia_2
meaf677	6.74012300586165e-07	-0.611517136591308	0.101	0.219	0.017032964848113	Microglia_2
skilb18	6.81728513821439e-07	0.396683928183963	0.219	0.081	0.0172279612727816	Microglia_2
ndufa182	6.92553217004999e-07	-0.628209698531714	0.201	0.318	0.0175015123469333	Microglia_2
sulf2b95	6.97544628559148e-07	-0.817571588861224	0.038	0.149	0.0176276503083182	Microglia_2
march85	7.28176751007613e-07	0.289121883817541	0.143	0.048	0.0184017546747134	Microglia_2
sdhc64	7.36858999425026e-07	-0.542878536212201	0.141	0.244	0.0186211637744698	Microglia_2
mrpl3264	7.64274426269252e-07	-0.514131519223677	0.053	0.147	0.0193139790262503	Microglia_2
ENSAMXG0000002161864	7.8485766002499e-07	-0.703726108443054	0.121	0.246	0.0198341379264915	Microglia_2
ddit490	8.95076026354859e-07	-0.82282111991761	0.068	0.186	0.0226194662620136	Microglia_2
klf2a107	9.35767074255917e-07	0.722674165885001	0.281	0.114	0.0236477697335213	Microglia_2
ENSAMXG0000000507463	9.76072085749135e-07	-0.545357002643172	0.058	0.151	0.0246663176789664	Microglia_2
uxt58	1.015767346549e-06	-0.517493489965394	0.018	0.111	0.0256694566146398	Microglia_2
lamp278	1.02974081007292e-06	-0.600214962401944	0.068	0.17	0.0260225800113527	Microglia_2
dnajc779	1.07494796656151e-06	-0.456386304617087	0.038	0.116	0.027165010062976	Microglia_2
pdcd6ip9	1.15222844407102e-06	0.315223179433836	0.201	0.071	0.0291179650101188	Microglia_2
rbbp459	1.18306807441092e-06	-0.552221312434789	0.03	0.127	0.0298973133084383	Microglia_2
ppp4r2b3	1.20010730366011e-06	0.297320391323331	0.113	0.029	0.0303279116707945	Microglia_2
ube2g279	1.21404172137865e-06	-0.648096930629747	0.095	0.215	0.0306800483409598	Microglia_2
coq758	1.29051105278061e-06	-0.444004728761385	0.03	0.108	0.0326125048148188	Microglia_2
pfdn545	1.31789012072932e-06	-0.612210093020214	0.216	0.324	0.0333044012409507	Microglia_2
lyrm267	1.32846217244132e-06	-0.450374179009951	0.035	0.11	0.0335715675597645	Microglia_2
syf251	1.33154222488284e-06	-0.588845465355111	0.128	0.228	0.0336494035650142	Microglia_2
pdhb66	1.35680507654337e-06	-0.572080956083461	0.063	0.167	0.0342878210893276	Microglia_2
fam168b66	1.41200140056631e-06	-0.501395975434026	0.063	0.156	0.0356826873937111	Microglia_2
sinhcaf89	1.41239133466612e-06	-0.558636727543921	0.05	0.128	0.0356925414183476	Microglia_2
chtopa30	1.51552261507807e-06	0.325397123924231	0.256	0.114	0.0382987720056379	Microglia_2
ENSAMXG00000006813101	1.55207286868931e-06	-0.555598561566151	0.47	0.498	0.0392224334646474	Microglia_2
sftpbb68	1.55596818573412e-06	0.274329085564629	0.364	0.177	0.0393208720216871	Microglia_2
mych134	1.58609814929398e-06	-1.31494900696086	0.028	0.121	0.0400822863308081	Microglia_2
fbxl574	1.59141000429123e-06	-0.492811269607664	0.038	0.122	0.0402165222184436	Microglia_2
arf2b10	1.67915604717721e-06	0.312650988814871	0.161	0.059	0.0424339524682153	Microglia_2
rfxap59	1.8174391795871e-06	-0.527746696127667	0.025	0.108	0.0459285055073455	Microglia_2
dbn177	1.82940839967332e-06	-0.696491637571711	0.035	0.136	0.0462309796681444	Microglia_2
trappc368	1.96800346121325e-06	-0.53827319558368	0.04	0.131	0.04973341546832	Microglia_2
COPS656	2.01090597114917e-06	-0.472694275730093	0.116	0.207	0.0508176047969108	Microglia_2
nkap63	2.01557743014124e-06	-0.579270197695074	0.103	0.219	0.0509356572370993	Microglia_2
ENSAMXG000000084684	2.12053430127759e-06	0.34721926311894	0.126	0.028	0.0535880223275859	Microglia_2
atraid68	2.15688751571272e-06	-0.375150090597675	0.03	0.102	0.0545067044095761	Microglia_2
siah160	2.17059032622844e-06	-0.584200472430068	0.02	0.112	0.0548529881341188	Microglia_2
denr78	2.21211058077035e-06	-0.588748357313028	0.075	0.187	0.0559022464866475	Microglia_2
si:dkey-46a10.370	2.51277532333387e-06	-0.645496849724418	0.101	0.242	0.0635003451959704	Microglia_2
galn136	2.51926518994827e-06	-2.51011963488682	0.035	0.106	0.0636643506151827	Microglia_2
dynlrb165	2.54660520339516e-06	-0.717762227386295	0.206	0.327	0.064355260094999	Microglia_2
dnajb1b77	2.62909068662504e-06	0.258048438594213	0.256	0.104	0.0664397507417013	Microglia_2
ENSAMXG000000185495	2.76909542018237e-06	-0.346766567566065	0.103	0.034	0.0699778103634286	Microglia_2
ddx2744	2.86402230550156e-06	-0.478370297353094	0.085	0.163	0.0723767076823299	Microglia_2
prdx1133	2.89963675650893e-06	-0.560111928624709	0.548	0.321	0.0732767204737371	Microglia_2
znf395b71	2.97596167855195e-06	-0.445962712268853	0.033	0.104	0.0752055275786864	Microglia_2
rae158	3.01671389237029e-06	-0.431075428145577	0.045	0.117	0.0762353767740897	Microglia_2
nckap161	3.09866245830564e-06	-0.549025841257658	0.033	0.126	0.0783062989838418	Microglia_2
slirp89	3.40451040142038e-06	-0.59460908784458	0.193	0.295	0.0860353823542944	Microglia_2
ENSAMXG000000147612	3.41866040209002e-06	0.285912978327022	0.101	0.025	0.0863929670212169	Microglia_2
nat984	3.49286910394497e-06	-0.525505745998252	0.063	0.164	0.0882682951257933	Microglia_2
ENSAMXG0000001560369	3.52958976839203e-06	-0.391224005839775	0.035	0.104	0.0891962630370349	Microglia_2
wnk1a8	3.66370755912102e-06	0.352047132624475	0.183	0.06	0.0925855537265474	Microglia_2
phb2b51	3.71846671674485e-06	-0.369589888549371	0.068	0.126	0.0939693723988592	Microglia_2
ENSAMXG0000000268289	3.84264531853928e-06	0.275539430389884	0.314	0.178	0.0971074898448061	Microglia_2
cpeb4a82	3.95340563327085e-06	-0.588962636793723	0.06	0.159	0.0999065137583876	Microglia_2
dusp598	3.97874682540921e-06	-0.749476232795532	0.171	0.247	0.100546911024916	Microglia_2
stat5a6	4.08981282308979e-06	0.254648688343428	0.116	0.027	0.103353659852302	Microglia_2
fam162a67	4.16474918356146e-06	-0.666485599217483	0.07	0.191	0.105247376617782	Microglia_2
tomm572	4.30763456952886e-06	-0.47686154961493	0.111	0.194	0.108858233206564	Microglia_2
id1124	4.56605087322549e-06	-1.16822154334398	0.04	0.122	0.115388671617281	Microglia_2
rbm4.312	4.96037745386454e-06	0.265364108804504	0.214	0.088	0.125353698636611	Microglia_2
pgk185	5.17415264720039e-06	-0.607800354247165	0.206	0.306	0.130756011547401	Microglia_2
sypl2a15	5.3310416612278e-06	0.276448698537835	0.106	0.024	0.134720753820888	Microglia_2
ctbp2a69	5.38382123141221e-06	-0.636671869923997	0.043	0.136	0.136054546339018	Microglia_2
hmg20a54	5.4814733154899e-06	-0.45449517654652	0.045	0.114	0.138522312155745	Microglia_2
cyb5a9	5.66325085991231e-06	0.355225404888731	0.101	0.026	0.143116012480844	Microglia_2
hnrnpa1b54	5.7130911896701e-06	-0.557206730717733	0.043	0.132	0.144375527454153	Microglia_2
chac162	6.0402491033255e-06	-0.533724367248791	0.121	0.206	0.152643135090139	Microglia_2
cope46	6.19434253479097e-06	-0.536874687378428	0.141	0.237	0.156537230196703	Microglia_2
hmgb2b (1 of many)62	6.2494853510381e-06	-0.671386890610937	0.221	0.322	0.157930744306084	Microglia_2
ENSAMXG0000001215254	6.32355468296286e-06	-0.49156528805468	0.03	0.105	0.159802550393154	Microglia_2
anapc1157	6.48936350297865e-06	-0.505499350438738	0.07	0.155	0.163992705083773	Microglia_2
hars52	6.62838738043908e-06	-0.499096791263546	0.025	0.109	0.167505977491076	Microglia_2
ENSAMXG0000001157510	6.63255826810114e-06	0.331978029713723	0.191	0.073	0.167611379993184	Microglia_2
PSMB659	6.67948340383388e-06	-0.646218939873981	0.173	0.29	0.168797225098286	Microglia_2
rgs5b126	6.83481026833469e-06	-1.13741763474396	0.073	0.179	0.172722490291086	Microglia_2
rbm8a61	7.08952953687773e-06	-0.427570192611026	0.317	0.37	0.179159500926437	Microglia_2
ppp2r2ab71	7.32229933685817e-06	-0.513589740666654	0.06	0.138	0.185041826541743	Microglia_2
fam49a70	7.34826847318689e-06	0.285368218570708	0.266	0.147	0.185698092585906	Microglia_2
cyc183	7.42028563417129e-06	-0.555315048877484	0.136	0.229	0.187518038261143	Microglia_2
epn211	7.48312806207666e-06	0.258985978088668	0.133	0.04	0.189106129256739	Microglia_2
phf20b56	8.01539117912997e-06	-0.444043735549745	0.048	0.131	0.202556950487794	Microglia_2
sugt140	8.0919460860415e-06	0.293513521905695	0.377	0.206	0.204491569540355	Microglia_2
si:dkeyp-86b9.18	8.66729840413998e-06	-0.316421160884203	0.146	0.051	0.219031297971021	Microglia_2
cops885	8.76018347652006e-06	-0.73061352764331	0.156	0.3	0.221378596635138	Microglia_2
fkbp344	8.82914691596181e-06	-0.426341666148729	0.035	0.107	0.223121371713271	Microglia_2
zgc:555823	9.09083406049621e-06	0.293063045799692	0.116	0.03	0.2297344675428	Microglia_2
trir63	9.32351854115649e-06	-0.479788046831327	0.038	0.117	0.235614637053566	Microglia_2
nedd8l67	9.44707338178792e-06	-0.518532387300799	0.093	0.196	0.238736991431163	Microglia_2
zranb252	9.62684636039131e-06	-0.671503781089614	0.095	0.202	0.243280034373449	Microglia_2
si:dkeyp-80c12.1087	9.82669272649987e-06	-0.577441591542446	0.344	0.403	0.248330351891378	Microglia_2
dusp693	9.82756367663037e-06	-0.552132480383123	0.08	0.156	0.248352361672126	Microglia_2
tnrc6c160	1.0782212088641e-05	-0.566478326421712	0.078	0.166	0.272477281692046	Microglia_2
psmd330	1.17896425888045e-05	0.263741600094698	0.229	0.113	0.297936057861678	Microglia_2
TIPARP4	1.18385250061551e-05	0.339690220431885	0.118	0.027	0.299171365430545	Microglia_2
rbx174	1.25431317327334e-05	-0.610435316945553	0.191	0.295	0.316977482017905	Microglia_2
slc25a3375	1.41953714962657e-05	-0.566739357990189	0.073	0.156	0.358731233082131	Microglia_2
ap2s193	1.49002977297646e-05	-0.597852940248956	0.148	0.247	0.376545423928881	Microglia_2
cops969	1.51016557488188e-05	-0.597418280062289	0.121	0.224	0.3816339424284	Microglia_2
pfn2l78	1.53055192653569e-05	-0.857166135719317	0.266	0.386	0.386785777354835	Microglia_2
osgn118	1.54295652350579e-05	0.401112290951643	0.146	0.044	0.389920543055149	Microglia_2
yme1l1a14	1.54413576140502e-05	0.267047494308922	0.201	0.086	0.390218548264664	Microglia_2
cmpk49	1.60737400128049e-05	-0.35081391290289	0.048	0.112	0.406199483863594	Microglia_2
ap2b167	1.65833029431285e-05	-0.806842318804259	0.09	0.211	0.419076648675801	Microglia_2
supt4h163	1.75841657926102e-05	-0.599032538688773	0.143	0.238	0.444369453745052	Microglia_2
park761	1.80618042704474e-05	-0.515630127963492	0.093	0.179	0.456439855718477	Microglia_2
sdhaf491	1.83425390119408e-05	-0.483346419512061	0.088	0.182	0.463534303370755	Microglia_2
ENSAMXG000000106475	1.8587450396941e-05	0.349241549932913	0.133	0.049	0.469723458981095	Microglia_2
mob449	1.86278759237222e-05	-0.450630630655431	0.07	0.134	0.470745052468384	Microglia_2
gnpda24	1.91780689808333e-05	0.291003411742844	0.128	0.041	0.484648981214638	Microglia_2
dnajc1939	1.98321245404793e-05	-0.41387631873308	0.045	0.11	0.501177619262452	Microglia_2
SUMO265	2.00814498108551e-05	-0.490485472747263	0.171	0.248	0.507478318170119	Microglia_2
ENSAMXG0000001555371	2.02011548350106e-05	-0.53663169511806	0.101	0.185	0.510503383835553	Microglia_2
ap1m179	2.07314404963881e-05	-0.651588236837371	0.063	0.147	0.523904232784225	Microglia_2
isca288	2.18305042456466e-05	-0.621358092823892	0.065	0.186	0.551678672791734	Microglia_2
ENSAMXG0000000872294	2.36533599752576e-05	-0.725260447393602	0.068	0.151	0.597744059934735	Microglia_2
sap1852	2.36689434135103e-05	-0.466884945985928	0.09	0.174	0.598137869002819	Microglia_2
rdh14a61	2.38688731036165e-05	-0.429404225422465	0.03	0.108	0.603190292201492	Microglia_2
esrra81	2.40771271274245e-05	0.418501586325873	0.271	0.117	0.608453079637145	Microglia_2
ppp2r1ba61	2.5320043070122e-05	-0.451547581890111	0.06	0.131	0.639862808425053	Microglia_2
pex1947	2.62207629609557e-05	-0.465134037014039	0.043	0.117	0.662624900786312	Microglia_2
ldha112	2.64847894076445e-05	-0.64953452963883	0.198	0.264	0.669297113120584	Microglia_2
mdh1ab84	2.69117071180505e-05	-0.535800064655235	0.053	0.137	0.680085750580254	Microglia_2
mphosph851	2.82399895286684e-05	-0.515965085586172	0.03	0.109	0.71365277537898	Microglia_2
hebp2129	2.8602918233352e-05	-0.941435426837031	0.028	0.117	0.722824346675038	Microglia_2
snrpd3l51	2.86389076412944e-05	-0.443217185246673	0.093	0.173	0.723733835003152	Microglia_2
srpk1a14	3.01965754034654e-05	0.283110646344615	0.193	0.08	0.763097657020975	Microglia_2
ptp4a183	3.18232129141826e-05	-0.641773946060336	0.188	0.302	0.804204413554308	Microglia_2
ENSAMXG0000000031316	3.31518928436571e-05	0.355177219822323	0.103	0.027	0.837781484052058	Microglia_2
ndufa371	3.33697096666899e-05	-0.587198185436091	0.198	0.297	0.84328593298692	Microglia_2
stau175	3.36402645057687e-05	-0.489380481703217	0.055	0.135	0.85012312432528	Microglia_2
osbpl2b15	3.49683565951852e-05	0.358159341595021	0.138	0.05	0.883685339516926	Microglia_2
ppp1r1169	3.61185345522232e-05	-0.552165791741517	0.058	0.155	0.912751486669233	Microglia_2
adrm153	3.66292863413838e-05	-0.348143672218356	0.048	0.103	0.92565869513311	Microglia_2
ncl41	3.6691871811318e-05	-0.632759464428178	0.123	0.236	0.927240292543818	Microglia_2
zgc:16308080	3.76289721762279e-05	-0.499321865885049	0.103	0.193	0.950921755865455	Microglia_2
gpr1082	3.81096499555314e-05	0.323906560765369	0.126	0.034	0.963068964026234	Microglia_2
uqcrc2b71	3.84369220210485e-05	-0.541922150061822	0.06	0.157	0.971339456393917	Microglia_2
ATP5F1E56	4.00386332160967e-05	-0.586455086928053	0.495	0.526	1	Microglia_2
tpi1b101	4.27017434120186e-05	-0.648656951415314	0.191	0.292	1	Microglia_2
eif552	4.34362299520558e-05	-0.477966552794409	0.098	0.175	1	Microglia_2
morf4l166	4.38068431568979e-05	-0.517355950325453	0.048	0.134	1	Microglia_2
ilf256	4.38760368046181e-05	-0.482145857780793	0.035	0.107	1	Microglia_2
ENSAMXG0000000803574	4.53544207475533e-05	-0.459443270159584	0.08	0.154	1	Microglia_2
blzf11	4.59239199425681e-05	0.302546490290835	0.128	0.038	1	Microglia_2
ENSAMXG0000001541873	4.67790313558794e-05	-0.44615773982173	0.04	0.111	1	Microglia_2
ENSAMXG0000001763758	4.71405124281933e-05	-0.39077078141573	0.111	0.176	1	Microglia_2
kpna454	4.8882982816967e-05	-0.398585569302413	0.085	0.136	1	Microglia_2
FUNDC1 (1 of many)76	5.26562816976097e-05	-0.439775883178952	0.043	0.112	1	Microglia_2
higd2a50	5.27169730413777e-05	-0.424811468204461	0.043	0.109	1	Microglia_2
ufc163	5.7030201938722e-05	-0.503716106449967	0.073	0.159	1	Microglia_2
tecrb61	6.0606503003205e-05	-0.462005497069138	0.06	0.132	1	Microglia_2
ENSAMXG0000000730166	6.27161922129685e-05	-0.428936855858747	0.05	0.112	1	Microglia_2
ndufb960	6.56724524649136e-05	-0.437042930491745	0.083	0.155	1	Microglia_2
pabpc1b35	6.81060050334742e-05	-0.463343319088965	0.606	0.649	1	Microglia_2
atp5mc3b82	6.86163465097012e-05	-0.491736085464114	0.59	0.602	1	Microglia_2
unc45a18	6.94017758231538e-05	0.26688292855001	0.146	0.052	1	Microglia_2
fbxo979	7.42194683146762e-05	-0.573291889921552	0.08	0.172	1	Microglia_2
gsto214	7.76665249222547e-05	0.262007479611979	0.146	0.064	1	Microglia_2
eif4ebp149	7.87448895548574e-05	-0.485228399108322	0.123	0.187	1	Microglia_2
dldh67	8.20929612198298e-05	-0.484673166732651	0.063	0.138	1	Microglia_2
ndufs379	8.34148277319008e-05	-0.521407696412489	0.083	0.168	1	Microglia_2
snrnp2762	8.34827356681191e-05	-0.60184486522155	0.151	0.248	1	Microglia_2
cmc263	8.70645368754669e-05	-0.438428229108405	0.06	0.129	1	Microglia_2
ahcyl262	9.31855275258459e-05	-0.461325036743838	0.053	0.115	1	Microglia_2
trappc177	9.9086167846367e-05	-0.509239288578012	0.083	0.171	1	Microglia_2
zgc:11006358	9.92758935127874e-05	-0.400938194752204	0.035	0.102	1	Microglia_2
vps26a67	0.000102870599013711	-0.384063838988458	0.075	0.126	1	Microglia_2
zgc:11031966	0.00010455549261018	-0.470358032641294	0.03	0.114	1	Microglia_2
pet10062	0.000107746921390813	-0.556737361933609	0.118	0.212	1	Microglia_2
emc1054	0.000109416488335801	-0.489390826855359	0.033	0.114	1	Microglia_2
zmat254	0.000120577053457607	-0.485578351973216	0.063	0.13	1	Microglia_2
ENSAMXG0000000032157	0.000121531982632252	0.294194614553886	0.352	0.246	1	Microglia_2
srsf7b66	0.000123298500292615	-0.476399439089274	0.06	0.133	1	Microglia_2
sdf2l159	0.000124790293060008	-0.388509069033126	0.065	0.126	1	Microglia_2
nudt2151	0.000131494024381425	-0.429875032634712	0.065	0.138	1	Microglia_2
gpx1b78	0.00013245259706822	-0.407687516431639	0.055	0.135	1	Microglia_2
stk312	0.000135128578000075	0.254949991097167	0.151	0.056	1	Microglia_2
ssb55	0.000135850018366276	-0.401294813582466	0.06	0.121	1	Microglia_2
tfe3a7	0.000136136665818768	0.283154518499198	0.116	0.032	1	Microglia_2
trappc6b81	0.000136210120192792	-0.423709960173518	0.234	0.286	1	Microglia_2
mrps3468	0.000140034322476199	-0.43660571951678	0.033	0.109	1	Microglia_2
ENSAMXG000000081457	0.000167632556225496	0.387231518891114	0.101	0.028	1	Microglia_2
junbb71	0.000171535573716033	-0.567910535697909	0.038	0.118	1	Microglia_2
arglu1a46	0.000174732914392345	-0.549506513945195	0.055	0.129	1	Microglia_2
h2afy266	0.000181748888494235	-0.497381360717468	0.116	0.192	1	Microglia_2
tomm20b78	0.000185232745057174	-0.410596856735384	0.171	0.229	1	Microglia_2
tmed1b4	0.000189715333745876	0.284113462443812	0.121	0.027	1	Microglia_2
mapk381	0.00019630422544111	-0.481935412366792	0.148	0.211	1	Microglia_2
si:dkey-78l4.1466	0.000196905555911617	-0.533757631588803	0.101	0.212	1	Microglia_2
mef2aa79	0.000200633747724448	-0.517307006629697	0.043	0.117	1	Microglia_2
arl261	0.000202232338865086	-0.409413159208735	0.068	0.142	1	Microglia_2
rsrc264	0.00020407869214874	-0.49747161010443	0.09	0.171	1	Microglia_2
ptgesl63	0.000205074441692568	-0.460033513134017	0.043	0.117	1	Microglia_2
psmd1351	0.000207322473472097	-0.374720850254244	0.055	0.12	1	Microglia_2
nedd847	0.000215028037541599	-0.442897325989184	0.04	0.116	1	Microglia_2
smim769	0.000218536252830912	-0.480930590356586	0.244	0.294	1	Microglia_2
ENSAMXG0000002078586	0.000222709347788153	-0.463153787200997	0.121	0.191	1	Microglia_2
ENSAMXG0000001410354	0.000225976936781911	-0.388550306761302	0.08	0.139	1	Microglia_2
calr3b16	0.000245210155373077	0.352490732754669	0.163	0.07	1	Microglia_2
vapb70	0.000256160230028276	-0.539596100877948	0.05	0.141	1	Microglia_2
DYNC1H176	0.000274881239227246	-0.371180725127927	0.065	0.13	1	Microglia_2
ENSAMXG0000000869352	0.000275651763801599	-0.398399618532985	0.058	0.116	1	Microglia_2
uchl560	0.000275922682884588	-0.374516830214862	0.045	0.108	1	Microglia_2
rabac161	0.000282477760551046	-0.403380174309526	0.058	0.117	1	Microglia_2
golga763	0.000282481829985729	-0.503785693017417	0.148	0.23	1	Microglia_2
cript72	0.00029079951716326	-0.536438405573739	0.131	0.214	1	Microglia_2
sart148	0.000291355560995508	-0.470803174806035	0.033	0.106	1	Microglia_2
naa4050	0.000292597721922628	-0.414389085705954	0.04	0.108	1	Microglia_2
zgc:5659653	0.000299590078389267	-0.377478793953574	0.048	0.104	1	Microglia_2
ENSAMXG0000001673355	0.000300568480592277	-0.393817805868521	0.058	0.112	1	Microglia_2
tpd52l2b69	0.000302968189495382	-0.693552371821587	0.126	0.236	1	Microglia_2
wdr564	0.000329679752549526	-0.394635055353605	0.045	0.103	1	Microglia_2
atg1261	0.000331963728996808	-0.533468872888969	0.123	0.209	1	Microglia_2
mrps1157	0.000342455258360249	-0.447144426933876	0.053	0.125	1	Microglia_2
hnrnpabb56	0.000353846445253398	-0.421236491510322	0.394	0.429	1	Microglia_2
tnfrsf212	0.000364831640963383	0.335144306296314	0.126	0.035	1	Microglia_2
dennd5a13	0.000383586593625847	0.279613935629985	0.156	0.067	1	Microglia_2
ssr152	0.000407009602635124	-0.503402991444205	0.229	0.3	1	Microglia_2
acat153	0.000416617209160383	-0.434428015646194	0.038	0.114	1	Microglia_2
psmc452	0.000420552208895856	-0.487532829319045	0.095	0.166	1	Microglia_2
rpl1965	0.000453264217748891	-0.382296348802408	0.05	0.102	1	Microglia_2
maco1b57	0.000493922810336138	-0.448732256354509	0.048	0.111	1	Microglia_2
stat224	0.000500736834086817	0.281621630460693	0.193	0.089	1	Microglia_2
u2surp57	0.000501996385332055	-0.493246239378359	0.088	0.161	1	Microglia_2
glrx358	0.000532204831206566	-0.498740668993716	0.043	0.133	1	Microglia_2
zgc:9186076	0.000535603681031787	-0.600711233474472	0.033	0.115	1	Microglia_2
si:rp71-45k5.446	0.000559121262118399	-0.410471331523333	0.101	0.178	1	Microglia_2
polr2f52	0.000565246025757447	-0.34029097113982	0.093	0.143	1	Microglia_2
atp6v1e1b114	0.000594466705435601	-0.544268441190953	0.44	0.434	1	Microglia_2
mut62	0.000595119139102681	-0.427686049920275	0.053	0.115	1	Microglia_2
nrp1a40	0.000623429125760694	0.37935161855733	0.171	0.08	1	Microglia_2
hypk65	0.00063409543336605	-0.436962338364763	0.09	0.153	1	Microglia_2
ensab77	0.000641448200344629	-0.511424591855679	0.058	0.137	1	Microglia_2
fdft165	0.000661834203129378	-0.43130197901035	0.045	0.108	1	Microglia_2
zgc:7705675	0.000666528754161912	-0.363341624440606	0.136	0.182	1	Microglia_2
ENSAMXG0000000667653	0.00070159949972086	-0.432800398627934	0.128	0.175	1	Microglia_2
irf2bp2b74	0.000703668697232269	-0.515331151146232	0.183	0.255	1	Microglia_2
hnrpkl44	0.000713997007847982	-0.472202698006756	0.108	0.174	1	Microglia_2
polr2gl61	0.00071810736682573	-0.416524944059967	0.048	0.112	1	Microglia_2
zgc:56493128	0.000718549627790011	-1.22245883691626	0.369	0.464	1	Microglia_2
chchd6b52	0.000746456603883782	-0.388034282141225	0.043	0.103	1	Microglia_2
ENSAMXG0000001356363	0.000761540164114469	-0.434769792877806	0.545	0.557	1	Microglia_2
uqcrq71	0.000766030953166679	-0.549937065516322	0.465	0.484	1	Microglia_2
mgst3b54	0.000814845480200458	-0.476774543683705	0.131	0.225	1	Microglia_2
tomm2281	0.000819649715742466	-0.509193201381849	0.136	0.209	1	Microglia_2
eif1b60	0.00088328738176426	-0.343256238934073	0.613	0.586	1	Microglia_2
fam32a57	0.000894251800531599	-0.522934942836056	0.307	0.351	1	Microglia_2
ywhaz86	0.000929039289955164	-0.515509576900941	0.485	0.491	1	Microglia_2
txndc1266	0.000981291641292367	-0.415970789736786	0.073	0.139	1	Microglia_2
mrpl5772	0.00100171839529023	-0.510932805164446	0.065	0.155	1	Microglia_2
mat2b65	0.00101913307743845	-0.501366854393016	0.08	0.159	1	Microglia_2
thoc745	0.00102299946999889	-0.35437471578386	0.053	0.113	1	Microglia_2
ENSAMXG0000002028758	0.00102470504763997	-0.485494352597718	0.158	0.239	1	Microglia_2
tmbim474	0.00106197557550867	-0.455553686931174	0.151	0.209	1	Microglia_2
ENSAMXG00000016459140	0.00107426164907953	-2.01895459759506	0.55	0.371	1	Microglia_2
egr1107	0.00107917587966996	-0.517282058244114	0.329	0.36	1	Microglia_2
pkma103	0.00114481943161444	-0.382547825130216	0.284	0.307	1	Microglia_2
ankrd1164	0.00115290272853184	-0.440772247186275	0.116	0.154	1	Microglia_2
ENSAMXG0000001444895	0.00120629271740973	0.287032813107803	0.392	0.251	1	Microglia_2
UBL563	0.0013338608258162	-0.432936539741154	0.07	0.112	1	Microglia_2
agpat357	0.00141303304931128	-0.503565714454843	0.058	0.137	1	Microglia_2
RACK181	0.00146448968895838	-0.344153149668245	0.779	0.759	1	Microglia_2
anapc1352	0.0015247391503399	-0.33501556731412	0.063	0.108	1	Microglia_2
reep585	0.00155877453571161	-0.505819442041658	0.317	0.386	1	Microglia_2
pcnp65	0.00156749371633078	-0.569497785341492	0.193	0.288	1	Microglia_2
napaa58	0.0016531904644824	-0.387083853831422	0.045	0.106	1	Microglia_2
qki221	0.001656965280766	-0.390244387016693	0.156	0.088	1	Microglia_2
kras71	0.00170631832357787	-0.507748885622837	0.09	0.163	1	Microglia_2
psmd759	0.00181333565792582	-0.386656210193377	0.093	0.137	1	Microglia_2
ENSAMXG0000002888855	0.00202584897384754	-0.395160644154975	0.04	0.112	1	Microglia_2
mtx266	0.00221862577153084	-0.391216946304158	0.06	0.11	1	Microglia_2
zgc:7784956	0.00223823106212901	-0.385601891421286	0.131	0.183	1	Microglia_2
EZH165	0.00223865616630759	-0.3598194548446	0.038	0.104	1	Microglia_2
bsg73	0.00232014070257467	-0.46787056414367	0.686	0.633	1	Microglia_2
esd58	0.00238521082868039	-0.292268377179726	0.063	0.113	1	Microglia_2
si:ch211-68a17.757	0.00250427009295334	-0.388834081736982	0.038	0.106	1	Microglia_2
safb51	0.00254173714338687	-0.518672245427867	0.095	0.169	1	Microglia_2
ip6k2b84	0.00267738622262642	0.265567160094293	0.271	0.174	1	Microglia_2
psmb240	0.00268051429131662	-0.260240318723833	0.131	0.171	1	Microglia_2
ctnnb256	0.00269067608452861	-0.480055536586211	0.085	0.141	1	Microglia_2
ufd1l37	0.00272567456645854	-0.385343510731455	0.06	0.114	1	Microglia_2
nop5636	0.00273960993394354	-0.34923262639653	0.06	0.106	1	Microglia_2
commd360	0.00274967651170662	-0.364059851133212	0.058	0.118	1	Microglia_2
pick177	0.0028455914027235	-0.418357721081732	0.045	0.115	1	Microglia_2
ENSAMXG0000001936160	0.00308031774378496	-0.419495476507029	0.151	0.199	1	Microglia_2
snrpf55	0.00309077758205893	-0.454920671445315	0.101	0.171	1	Microglia_2
ENSAMXG0000000349581	0.0030989902596995	-0.480726128831916	0.085	0.15	1	Microglia_2
si:ch1073-205c8.358	0.00322564886733189	-0.353329586602524	0.063	0.112	1	Microglia_2
NIPSNAP253	0.00322729080538666	-0.333987372237295	0.078	0.124	1	Microglia_2
ENSAMXG00000016451140	0.00339967176813564	-2.41298892951284	0.261	0.186	1	Microglia_2
txndc948	0.00341762089502879	-0.305342002721343	0.123	0.153	1	Microglia_2
ENSAMXG0000000873873	0.00344379013117515	-0.483926589265508	0.168	0.23	1	Microglia_2
ENSAMXG0000000302785	0.00363630651388649	-0.444038067102103	0.236	0.271	1	Microglia_2
ENSAMXG0000000166847	0.00380301880689923	-0.412288241081762	0.116	0.193	1	Microglia_2
rnf1370	0.00409156834615862	-0.474279543487733	0.294	0.33	1	Microglia_2
srsf954	0.00416959279648972	-0.462403629298003	0.151	0.212	1	Microglia_2
cdipt76	0.00438142987402257	-0.426785851075546	0.146	0.199	1	Microglia_2
tial146	0.00459339743349779	-0.278524198432467	0.08	0.108	1	Microglia_2
gtf2a149	0.00465540304104394	-0.435628738693339	0.05	0.12	1	Microglia_2
gpatch862	0.00506900153069433	-0.437435756829415	0.045	0.108	1	Microglia_2
smim857	0.00513996642727163	-0.382922265853936	0.06	0.116	1	Microglia_2
hbaa232	0.00528490967903513	-1.64315845591847	0.116	0.083	1	Microglia_2
pdcl82	0.00544347814127351	-0.439096656807224	0.095	0.162	1	Microglia_2
mgrn1a71	0.00585773695997692	-0.50620235358774	0.078	0.127	1	Microglia_2
metap2b61	0.00601215838516725	-0.519313213810666	0.158	0.227	1	Microglia_2
nfybb49	0.00610756435519787	-0.462600875082752	0.06	0.132	1	Microglia_2
ddx665	0.00646204847072774	-0.450720759691347	0.083	0.135	1	Microglia_2
spred178	0.00649719667778856	-0.436769026787236	0.098	0.16	1	Microglia_2
lmnb18	0.00650846355154083	0.252351265816236	0.128	0.05	1	Microglia_2
ENSAMXG0000000386360	0.00663602576746098	-0.38164218693953	0.07	0.127	1	Microglia_2
get450	0.00669325406545734	-0.359992895694264	0.055	0.113	1	Microglia_2
cox6b1101	0.0067303043866367	-0.546765217112373	0.128	0.2	1	Microglia_2
pde4ba81	0.00684404914440237	-0.570369618222597	0.06	0.132	1	Microglia_2
dynll161	0.00685635362609031	-0.352104235880269	0.075	0.125	1	Microglia_2
psmb553	0.00699976730789486	-0.337745742120018	0.048	0.106	1	Microglia_2
hnrnpl248	0.00742469746599703	-0.439805801777366	0.078	0.131	1	Microglia_2
rab1064	0.0076266294536498	-0.356636440155658	0.133	0.176	1	Microglia_2
hsd17b12b54	0.00796705707827442	-0.383001328569072	0.101	0.153	1	Microglia_2
snapin74	0.00802352073722978	-0.324401226066604	0.101	0.144	1	Microglia_2
elob.167	0.00818406932783445	-0.499387086354465	0.214	0.264	1	Microglia_2
tnrc594	0.00839466805636221	-0.349491924064617	0.09	0.134	1	Microglia_2
fkbp570	0.00880108856452184	-0.483384864881635	0.151	0.2	1	Microglia_2
vps2966	0.00884328417896637	-0.311313881277104	0.261	0.267	1	Microglia_2
si:ch211-191d15.267	0.00891768823867227	-0.397226510382226	0.397	0.418	1	Microglia_2
eif4h55	0.00919221428242012	-0.448862418887518	0.209	0.28	1	Microglia_2
trappc473	0.00950117687316678	-0.377048230539345	0.045	0.106	1	Microglia_2
smim2065	0.00971947522816216	-0.322109683783777	0.121	0.16	1	Microglia_2
prdx441	0.00973769071022261	-0.363225621268251	0.123	0.172	1	Microglia_2
COMMD1056	0.0100024748650998	-0.31142986625295	0.063	0.118	1	Microglia_2
pnisr67	0.0104893879594859	-0.477749377680129	0.07	0.134	1	Microglia_2
ralba56	0.0106428418932057	-0.376135975218361	0.083	0.135	1	Microglia_2
nfu155	0.0107092957361389	-0.3679532980332	0.063	0.12	1	Microglia_2
eif3ja55	0.0108670220688721	-0.403915074132974	0.065	0.119	1	Microglia_2
snx659	0.0112534995307658	-0.350911342648639	0.138	0.179	1	Microglia_2
gid8b57	0.0117555603864553	-0.38339066895409	0.07	0.128	1	Microglia_2
snrpe54	0.0123627311321397	-0.418065365105079	0.156	0.225	1	Microglia_2
KPNA3 (1 of many)60	0.0129180867875705	-0.257247588261979	0.068	0.105	1	Microglia_2
psmd1452	0.0138016861366321	-0.301860354917228	0.065	0.107	1	Microglia_2
emc765	0.0139663691327612	-0.346113338163897	0.289	0.306	1	Microglia_2
canx54	0.0151440286789445	-0.381123741399524	0.073	0.122	1	Microglia_2
dbi74	0.0165799162373468	-0.410357967908302	0.314	0.36	1	Microglia_2
mrps648	0.016744671732689	-0.301461277328157	0.073	0.108	1	Microglia_2
rbm25b52	0.0176549302392869	-0.320481216886055	0.103	0.139	1	Microglia_2
fnbp459	0.0191411252919302	-0.422945317842556	0.136	0.187	1	Microglia_2
eif3i37	0.0201886410239724	-0.328380666048784	0.261	0.289	1	Microglia_2
erh39	0.020750296026741	-0.287793863628495	0.073	0.104	1	Microglia_2
ENSAMXG0000000819858	0.0217708906881353	-0.256271624772553	0.183	0.199	1	Microglia_2
glyr163	0.0225026289901692	-0.371037837793373	0.123	0.177	1	Microglia_2
psma6b53	0.0241275261649923	-0.299013668226218	0.095	0.134	1	Microglia_2
trappc268	0.0252686846709752	-0.33337269387086	0.136	0.171	1	Microglia_2
ddit3100	0.025926455652252	-0.503819477310681	0.387	0.336	1	Microglia_2
cd9b19	0.0262359604532746	-0.746659594062894	0.146	0.091	1	Microglia_2
ppp6c62	0.0270333678009767	-0.423090419732202	0.176	0.223	1	Microglia_2
ddost62	0.0278014482869699	-0.35697600418503	0.136	0.179	1	Microglia_2
stx1664	0.0286334791568763	-0.355226010947357	0.068	0.113	1	Microglia_2
cdkn2aipnl42	0.0289027142245802	-0.403221392756698	0.07	0.129	1	Microglia_2
cops355	0.029249351393749	-0.356504467323992	0.043	0.102	1	Microglia_2
mrps2164	0.0297646722845999	-0.270134706437288	0.111	0.139	1	Microglia_2
smad252	0.033295933194407	-0.25001653803111	0.131	0.155	1	Microglia_2
clasp280	0.0334644624407697	-0.360140719130624	0.095	0.106	1	Microglia_2
zgc:10167962	0.0339931875207293	-0.295674642256985	0.06	0.106	1	Microglia_2
puf60b57	0.0345627342316151	-0.39792239636831	0.101	0.161	1	Microglia_2
purba58	0.0354288536348339	-0.370223312466334	0.053	0.103	1	Microglia_2
chchd258	0.0366446714359854	-0.265987955254189	0.259	0.252	1	Microglia_2
elof166	0.0372206057653778	-0.266898949129746	0.465	0.446	1	Microglia_2
cct539	0.0382345214540925	-0.349063173611633	0.216	0.258	1	Microglia_2
pum149	0.0450987489588526	-0.255010197792339	0.108	0.124	1	Microglia_2
ss1849	0.045172085715671	-0.294677851708793	0.085	0.12	1	Microglia_2
ppp2cb63	0.0489987494067978	-0.351958977887545	0.349	0.365	1	Microglia_2
atg388	0.0514423053170989	-0.395215083750011	0.095	0.156	1	Microglia_2
syap149	0.0531305875527025	-0.329519493490243	0.131	0.173	1	Microglia_2
per1a58	0.0544675983920059	-0.285575048852615	0.083	0.125	1	Microglia_2
ENSAMXG0000001642045	0.0570285482309831	-1.60388645001154	0.136	0.095	1	Microglia_2
cnih152	0.0577599229171456	-0.330711873172427	0.106	0.142	1	Microglia_2
ythdf157	0.0662445730098426	-0.358602357499358	0.095	0.134	1	Microglia_2
si:ch211-191j22.341	0.0680617967750913	-0.351490082049	0.103	0.147	1	Microglia_2
cct6a37	0.0680945408815047	-0.272370534214147	0.121	0.14	1	Microglia_2
ENSAMXG0000002049341	0.0692240619465511	-0.297940054289283	0.075	0.112	1	Microglia_2
eif3f44	0.0702328209638762	-0.368251652111093	0.422	0.432	1	Microglia_2
DAD164	0.0707879799537183	-0.278562070535163	0.126	0.137	1	Microglia_2
nap1l4a53	0.0708287776110755	-0.315765603737028	0.095	0.128	1	Microglia_2
btf3l450	0.0714658252339112	-0.328751303080256	0.239	0.267	1	Microglia_2
cox1449	0.071785220383092	-0.275106216617885	0.08	0.116	1	Microglia_2
fam49al102	0.0729819463662331	-0.360267656726816	0.234	0.267	1	Microglia_2
si:dkey-177p2.676	0.0732790026925999	-0.418282913459583	0.095	0.141	1	Microglia_2
ccnd184	0.0749721700461214	-0.469561157048525	0.128	0.159	1	Microglia_2
hsp90b154	0.0759038352894031	-0.495111621650115	0.128	0.179	1	Microglia_2
eef1g84	0.0770955333206199	-0.258388820147323	0.593	0.554	1	Microglia_2
sgk185	0.080598228567595	-0.313238535328931	0.07	0.104	1	Microglia_2
etfa65	0.0866844933112175	-0.48349175812222	0.186	0.235	1	Microglia_2
pdcd4b66	0.0892974214518845	-0.289336279933827	0.181	0.203	1	Microglia_2
inpp5jb98	0.090057258691608	-0.273719003724611	0.083	0.113	1	Microglia_2
CCT243	0.0906621231126216	-0.355323281337791	0.158	0.184	1	Microglia_2
phb62	0.0948490560879468	-0.366504309850079	0.151	0.178	1	Microglia_2
srsf6b44	0.102086357309026	-0.314622402882732	0.095	0.111	1	Microglia_2
aco282	0.103209986073959	-0.323580109730259	0.173	0.209	1	Microglia_2
ube2c.143	0.110273529662756	-0.309702163736673	0.106	0.139	1	Microglia_2
ENSAMXG0000001641399	0.111966680939197	-1.7579005232084	0.136	0.1	1	Microglia_2
eif4g2b60	0.117580805091831	-0.380182368838711	0.173	0.207	1	Microglia_2
ap3d161	0.120151151102586	-0.264602618574293	0.113	0.152	1	Microglia_2
psmd4a48	0.122352823973903	-0.325207346067202	0.138	0.165	1	Microglia_2
elocb68	0.123285738225802	-0.429280125979828	0.425	0.424	1	Microglia_2
psmf157	0.123728066918892	-0.319929140777351	0.08	0.118	1	Microglia_2
MBNL259	0.126185004900649	-0.303676720490225	0.088	0.11	1	Microglia_2
si:zfos-169g10.353	0.129366440869657	-0.27647209200145	0.111	0.138	1	Microglia_2
scamp169	0.136672588170438	-0.329379368381636	0.078	0.129	1	Microglia_2
ENSAMXG00000018651103	0.137986464255661	-0.315847753520384	0.447	0.411	1	Microglia_2
mmgt149	0.138780317135014	-0.325117260605358	0.085	0.13	1	Microglia_2
ENSAMXG0000000958759	0.13929703499825	-0.315870284395541	0.226	0.241	1	Microglia_2
ENSAMXG0000001965752	0.141923503900954	-0.362856868884333	0.09	0.121	1	Microglia_2
nap1l4b50	0.142854732218438	-0.266281591800222	0.166	0.185	1	Microglia_2
u2af155	0.146018677808268	-0.350326177412789	0.178	0.22	1	Microglia_2
lsm756	0.153707861728652	-0.323722258914229	0.204	0.232	1	Microglia_2
srsf7a54	0.15425201718461	-0.256829139945231	0.219	0.25	1	Microglia_2
idh271	0.164437957268265	-0.325297602139556	0.126	0.154	1	Microglia_2
EIF566	0.165328619867594	-0.432938749986704	0.249	0.278	1	Microglia_2
ndfip197	0.167936058097318	-0.413645332808852	0.553	0.512	1	Microglia_2
lsm12b47	0.169341265265711	-0.309885821113319	0.098	0.116	1	Microglia_2
ENSAMXG0000001278966	0.175842290187747	-0.362461527100728	0.166	0.203	1	Microglia_2
si:ch73-209e20.576	0.181951137549429	-0.371254703993254	0.133	0.144	1	Microglia_2
tomm20a82	0.185777213522417	-0.377596528260667	0.193	0.207	1	Microglia_2
snx451	0.186862438827497	-0.261310923284478	0.083	0.114	1	Microglia_2
bud3152	0.192174586426931	-0.2818255548962	0.198	0.216	1	Microglia_2
ENSAMXG0000000884057	0.203058050611216	-0.353857503535434	0.286	0.305	1	Microglia_2
hnrnpub58	0.203928174580063	-0.25638075396665	0.209	0.198	1	Microglia_2
csnk2a158	0.205930061280034	-0.323738286101111	0.131	0.166	1	Microglia_2
eif2s254	0.205983925509364	-0.250308730251577	0.209	0.226	1	Microglia_2
glula108	0.209620287888796	-0.399563505989224	0.397	0.286	1	Microglia_2
nnt65	0.21065289655528	-0.301966239391266	0.09	0.122	1	Microglia_2
nsfl1c42	0.211458814295945	-0.258623969683684	0.078	0.104	1	Microglia_2
rab18b55	0.213390037427689	-0.270791078694591	0.146	0.173	1	Microglia_2
isca175	0.226884275760145	-0.388735999720142	0.133	0.189	1	Microglia_2
yipf464	0.238560652993771	-0.25019466415756	0.138	0.165	1	Microglia_2
polr2d43	0.2483016405159	-0.25700176304188	0.07	0.107	1	Microglia_2
snrnp7054	0.252611767490177	-0.251444552329336	0.093	0.112	1	Microglia_2
cnbpb46	0.287652966941843	-0.403455684133981	0.126	0.177	1	Microglia_2
si:dkey-156n14.550	0.291170338046111	-0.285432526868684	0.095	0.109	1	Microglia_2
eif4e350	0.306988261902603	-0.324124264190635	0.068	0.107	1	Microglia_2
tra2b59	0.310885839483015	-0.277888914753431	0.136	0.149	1	Microglia_2
DDX5 (1 of many)56	0.315869678204443	-0.309325554465545	0.224	0.242	1	Microglia_2
fosl1a113	0.3255471437843	-0.307650793994297	0.219	0.204	1	Microglia_2
fam96b48	0.326895964578875	-0.339702246183223	0.111	0.154	1	Microglia_2
ENSAMXG0000002895464	0.340704288002036	-0.262196795600723	0.113	0.135	1	Microglia_2
gtf2h552	0.374708468350513	-0.279045119187438	0.204	0.226	1	Microglia_2
ENSAMXG00000016444141	0.380362686043185	-1.50522940818739	0.131	0.105	1	Microglia_2
alas1116	0.381110819682116	-0.309842340422515	0.148	0.125	1	Microglia_2
EGR2107	0.40167944252256	-0.291197888559603	0.128	0.124	1	Microglia_2
cct445	0.404026868125798	-0.250951355959979	0.319	0.3	1	Microglia_2
fam199x50	0.427603348511254	-0.343223191680659	0.108	0.154	1	Microglia_2
ENSAMXG00000009295108	0.453825565907674	-0.262768889778348	0.739	0.692	1	Microglia_2
tcp144	0.46093587398385	-0.296135089786954	0.274	0.268	1	Microglia_2
elmo185	0.463079194641263	-0.259140253671096	0.214	0.211	1	Microglia_2
hbba228	0.467735849376137	-1.71296368679665	0.123	0.086	1	Microglia_2
cox5aa94	0.471119265936776	-0.257403669030032	0.553	0.48	1	Microglia_2
polr2j44	0.535195935480812	-0.317854562922898	0.151	0.177	1	Microglia_2
srp1449	0.53762244479412	-0.327062085897017	0.098	0.132	1	Microglia_2
tax1bp1b51	0.539479446737523	-0.273460082191423	0.201	0.192	1	Microglia_2
ncbp236	0.539564031448636	-0.255926922220039	0.101	0.118	1	Microglia_2
ENSAMXG0000001244244	0.548143998464672	-0.294753791815814	0.118	0.143	1	Microglia_2
eif3d33	0.616604551727072	-0.27385893813552	0.204	0.211	1	Microglia_2
ppp3ccb66	0.623420532656914	-0.285070071604711	0.161	0.165	1	Microglia_2
h1fx100	0.664979146882525	-0.388654038190565	0.389	0.341	1	Microglia_2
si:dkey-67c22.259	0.730931615879177	-0.271818752677019	0.178	0.188	1	Microglia_2
edf148	0.749916023804994	-0.282009491249971	0.266	0.253	1	Microglia_2
snrpd148	0.779619530848896	-0.273649734713191	0.214	0.221	1	Microglia_2
wtap40	0.789601790818563	-0.305353504629845	0.146	0.16	1	Microglia_2
GHITM59	0.791170744187393	-0.297041511695571	0.266	0.266	1	Microglia_2
lman251	0.80095447023342	-0.279963336372258	0.131	0.169	1	Microglia_2
bhlhe41105	0.803152030950552	-0.281787866028321	0.269	0.263	1	Microglia_2
med3145	0.835159255406132	-0.252507042685069	0.08	0.107	1	Microglia_2
med1052	0.844986014051355	-0.264770942188711	0.181	0.176	1	Microglia_2
ip6k2a75	0.904314266655911	-0.321531901866441	0.131	0.149	1	Microglia_2
clta101	0.927629585209919	-0.325838687490262	0.394	0.359	1	Microglia_2
adh567	0.93530667375675	-0.255564674626047	0.103	0.106	1	Microglia_2
rnf1067	0.957305684330793	-0.29918761355433	0.161	0.177	1	Microglia_2
prdx5103	0.968279921368229	-0.459958368529463	0.329	0.291	1	Microglia_2
srrm150	0.974365697637242	-0.262366742087755	0.193	0.181	1	Microglia_2
apoc1139	7.34248326967709e-88	2.14569763144575	0.873	0.128	1.8555189470801e-83	Microglia_5
gpx1a127	6.68591895433098e-80	2.23885497252085	0.829	0.156	1.68959857894898e-75	Microglia_5
pfn1141	6.82741153480148e-79	2.0727773168872	0.878	0.184	1.72535516895968e-74	Microglia_5
cd74a139	8.20183303586654e-71	1.12816203037799	0.99	0.293	2.07268522649383e-66	Microglia_5
RPS20122	5.68648079989462e-61	1.03805241440174	1	0.852	1.43703056294137e-56	Microglia_5
ENSAMXG000000093845	4.52237087040881e-60	2.33196773396981	0.527	0.027	1.14284834266101e-55	Microglia_5
lgals9l317	8.24644794915575e-59	2.34671510026358	0.61	0.077	2.08395986123115e-54	Microglia_5
ENSAMXG00000020913135	5.69914043112971e-57	1.78916534458982	0.654	0.107	1.44022977835079e-52	Microglia_5
rps19112	1.14168987052025e-54	0.875839625961835	1	0.918	2.88516447179174e-50	Microglia_5
fabp11a136	4.63013867963125e-52	1.49227156275176	0.62	0.098	1.17008234572961e-47	Microglia_5
apoeb140	1.30569464527232e-51	1.28392321359894	0.634	0.112	3.29962093806768e-47	Microglia_5
ponzr1138	2.03843334657052e-51	1.70982675994931	0.659	0.107	5.15132491011836e-47	Microglia_5
ENSAMXG000000276457	2.77242475640351e-51	1.92084588906508	0.493	0.054	7.00619460190731e-47	Microglia_5
zgc:171772123	2.07116043014418e-50	0.921851792113	0.985	0.841	5.23402952301736e-46	Microglia_5
rps12129	2.59933645480791e-50	1.00264675968727	0.98	0.736	6.56878315494507e-46	Microglia_5
si:busm1-266f07.2141	3.58000694933816e-50	0.633252746705253	0.834	0.219	9.04703556167247e-46	Microglia_5
rplp2l117	5.02435872903133e-50	0.923346783305465	0.99	0.848	1.26970569441351e-45	Microglia_5
ENSAMXG00000028465139	1.11319379745413e-49	1.51046788542652	0.663	0.143	2.81315204554634e-45	Microglia_5
stmn1b109	5.6585401874305e-48	-3.0012459486071	0.117	0.697	1.42996969076556e-43	Microglia_5
rpl39123	9.43312195006749e-48	0.914092703618567	0.985	0.822	2.38384424800155e-43	Microglia_5
rtn1a122	1.66371417632589e-47	-2.68929524350364	0.039	0.623	4.20437209499314e-43	Microglia_5
ywhag2107	4.74292664964004e-47	-2.52775377382977	0.034	0.603	1.19858499363053e-42	Microglia_5
ENSAMXG00000027769136	7.39606374657998e-47	1.51921336879964	0.732	0.197	1.86905926939823e-42	Microglia_5
rps27a102	2.75533350869381e-46	0.775783500753906	0.995	0.914	6.96300330982013e-42	Microglia_5
hsp90aa1.292	7.17918175144258e-46	-1.7134078317597	0.263	0.831	1.81425102040705e-41	Microglia_5
b2ml137	7.75226453794897e-46	1.39115181940344	0.946	0.686	1.95907477138508e-41	Microglia_5
slc25a577	6.61392752761959e-45	1.02609098064974	0.961	0.753	1.67140562550475e-40	Microglia_5
rps4x111	7.3605602351457e-45	0.87567511866121	0.98	0.852	1.86008717702367e-40	Microglia_5
rpl36a117	2.57326150860137e-44	0.759582519903165	0.985	0.908	6.50288915838651e-40	Microglia_5
rplp2107	6.81640440551518e-44	0.871391838027696	0.976	0.833	1.72257355731774e-39	Microglia_5
rpl37.1126	2.33371209693782e-43	0.761187257473372	0.995	0.848	5.89752384017156e-39	Microglia_5
coro1a17	4.47333912875776e-43	1.57023772207436	0.527	0.076	1.13045753122837e-38	Microglia_5
rpl11118	8.50854867769812e-43	0.779933923081549	0.995	0.852	2.15019533634109e-38	Microglia_5
ACTB58	8.87073871143276e-43	1.13904674838439	0.971	0.75	2.24172437976617e-38	Microglia_5
rpl29126	1.16728577997499e-42	0.861691744140877	0.966	0.743	2.9498478945748e-38	Microglia_5
ENSAMXG00000012985119	1.20860659624342e-42	0.750508419345223	0.98	0.798	3.05426972936675e-38	Microglia_5
zgc:1124929	2.32845043099981e-42	1.69209458918768	0.502	0.075	5.88422708417962e-38	Microglia_5
ENSAMXG00000019693116	2.72869720815093e-42	-2.45420406789695	0.02	0.531	6.8956907147182e-38	Microglia_5
rpl28113	3.00641219138829e-42	0.783134685044897	0.98	0.839	7.59750424885736e-38	Microglia_5
rps29125	3.22369713051391e-42	0.967554877881459	0.946	0.734	8.14660501852169e-38	Microglia_5
rplp1127	8.31508327882469e-42	0.711245453299224	0.99	0.902	2.10130469539179e-37	Microglia_5
gadd45ba99	9.78722073908033e-42	-1.9377308542004	0.18	0.675	2.47332855297299e-37	Microglia_5
rps18122	1.78431670869506e-41	0.685466220093086	0.99	0.866	4.50914675454328e-37	Microglia_5
rps27.1101	2.53431158763948e-41	0.726594507611928	0.995	0.901	6.40445881312373e-37	Microglia_5
rpl24111	1.35581397897905e-40	0.704710541667043	0.971	0.839	3.42627750627795e-36	Microglia_5
si:ch211-212k18.7134	1.64612691169657e-40	1.48469269617734	0.541	0.112	4.1599273185484e-36	Microglia_5
cotl1109	1.89461193458534e-40	1.69552812867374	0.712	0.212	4.78787381989063e-36	Microglia_5
rpl21113	5.53981977857904e-40	0.777042780379869	0.976	0.83	1.39996785624471e-35	Microglia_5
rpl35119	2.53873810579629e-39	0.67104813781119	0.995	0.896	6.41564506715779e-35	Microglia_5
rpl18113	3.0661915786287e-39	0.697927154626782	0.98	0.861	7.74857273835258e-35	Microglia_5
rps21138	3.29549395944343e-39	0.786962746002308	0.98	0.838	8.3280427849095e-35	Microglia_5
laptm4a87	3.63994452108511e-39	-1.65919182703635	0.102	0.587	9.19850379923419e-35	Microglia_5
rnasekb115	5.18836198305662e-39	-2.15594309941172	0.068	0.575	1.31115095673824e-34	Microglia_5
ENSAMXG000000278375	6.65641999309373e-39	1.46400624833328	0.424	0.043	1.68214389645472e-34	Microglia_5
rtn1b123	9.03371051344894e-39	-2.50848174731327	0.02	0.537	2.28290898385368e-34	Microglia_5
tmsb4x116	2.09620906630209e-38	1.30288513437904	0.839	0.468	5.29732993145201e-34	Microglia_5
gng3122	2.17249109988465e-38	-2.25417773308472	0.044	0.535	5.49010225851851e-34	Microglia_5
scg5116	2.24215227665831e-38	-2.34872284270656	0.029	0.538	5.66614301834321e-34	Microglia_5
rpl17120	3.34298065616907e-38	0.788502883362947	0.976	0.8	8.44804641620486e-34	Microglia_5
rps14119	4.26857362433499e-38	0.838429664464741	0.966	0.749	1.07871124060569e-33	Microglia_5
ENSAMXG00000002634110	7.00159225058433e-38	0.776985746934627	0.98	0.877	1.76937237764517e-33	Microglia_5
fosab92	8.27178072412889e-38	-1.50870124250275	0.439	0.854	2.09036170679461e-33	Microglia_5
lgals2a10	9.65801332804536e-38	1.693317514951	0.434	0.062	2.44067654813034e-33	Microglia_5
rpl5a111	2.1882025154132e-37	1.07639114368159	0.82	0.47	5.52980657670069e-33	Microglia_5
tpt1113	2.43096194787453e-37	0.742475382071525	0.98	0.832	6.14328393847372e-33	Microglia_5
clstn1114	3.70306974706682e-37	-2.24211035845948	0.02	0.5	9.35802755781256e-33	Microglia_5
RPL27A124	4.31168139229843e-37	0.758373850528796	0.98	0.807	1.08960500464774e-32	Microglia_5
rpl26121	5.08168101905233e-37	0.753156683240317	0.985	0.814	1.28419161032472e-32	Microglia_5
npc2127	7.24402847466137e-37	1.15555910310605	0.756	0.347	1.83063843583168e-32	Microglia_5
rpl15117	1.2903938721256e-36	0.849643758269162	0.937	0.702	3.2609543542486e-32	Microglia_5
rpl7113	1.89995697870852e-36	0.765600031452515	0.966	0.802	4.8013812808943e-32	Microglia_5
rpl32118	2.8727131038062e-36	0.603083872352171	0.995	0.928	7.25963328462865e-32	Microglia_5
ENSAMXG00000019982123	3.12279692100122e-36	1.30269101119946	0.6	0.17	7.89162009906219e-32	Microglia_5
rps5120	4.94754215869471e-36	0.763243558632122	0.961	0.775	1.25029337892374e-31	Microglia_5
rps28117	5.1136887723781e-36	0.793890557306773	0.951	0.77	1.29228028966767e-31	Microglia_5
c1qc4	1.03554801671258e-35	1.42689863631756	0.39	0.044	2.61693339303437e-31	Microglia_5
mdkb94	1.54850563782345e-35	-2.38884030056044	0.015	0.476	3.91322859734363e-31	Microglia_5
LYZ (1 of many)3	1.99543043863878e-35	2.58772857822055	0.376	0.025	5.04265226148407e-31	Microglia_5
uchl1111	5.57589600404201e-35	-1.91376574928884	0.063	0.515	1.40908467918146e-30	Microglia_5
atp1a3a119	9.04019777674358e-35	-2.15524791626182	0.029	0.488	2.28454838016087e-30	Microglia_5
gstp2107	1.07426715489183e-34	1.48381453574995	0.712	0.315	2.71478052712715e-30	Microglia_5
rpl7a114	1.78396279744113e-34	0.735120087333472	0.966	0.81	4.50825238541348e-30	Microglia_5
ctsk10	1.99049509085457e-34	1.48543020288905	0.429	0.068	5.03018014409857e-30	Microglia_5
rps3a109	1.0225233964061e-33	0.81780324329025	0.941	0.765	2.58401887505784e-29	Microglia_5
CALM2105	1.16914217571307e-33	-1.36765405815071	0.6	0.786	2.95453919224451e-29	Microglia_5
rpl31113	1.20845199843138e-33	0.719665597898539	0.971	0.821	3.05387904523595e-29	Microglia_5
rps6125	1.92179406251027e-33	0.74916895149755	0.946	0.775	4.8565657753697e-29	Microglia_5
ENSAMXG0000001777781	5.2196026410614e-33	-1.17082631792918	0.595	0.9	1.31904578342263e-28	Microglia_5
rpl9113	5.75766317194025e-33	0.778623124049441	0.946	0.806	1.45501906018102e-28	Microglia_5
rpl23120	1.30967273375247e-32	0.686404365937929	0.956	0.787	3.30967396546586e-28	Microglia_5
rps8a114	1.32023527541107e-32	0.748797600475074	0.956	0.79	3.33636656449131e-28	Microglia_5
ctsf116	4.84998148077303e-32	-1.81051882936241	0.029	0.462	1.22563882000615e-27	Microglia_5
eef1a1a111	5.59650860774124e-32	-1.96856984202069	0.01	0.44	1.41429369026229e-27	Microglia_5
npas4a115	7.92912615661849e-32	-2.17236186455209	0.054	0.497	2.00376947103906e-27	Microglia_5
stmn4104	8.83093912186058e-32	-1.99839667906373	0.034	0.509	2.23166662548539e-27	Microglia_5
arpc1b17	9.39116992529449e-32	1.3868247788952	0.366	0.052	2.37324255182117e-27	Microglia_5
ENSAMXG00000020280110	1.16774834357341e-31	0.759323395008315	0.883	0.68	2.95101683904436e-27	Microglia_5
rpl12112	3.52239273144114e-31	0.718684311399797	0.941	0.696	8.90143867162489e-27	Microglia_5
serping19	3.90916574215302e-31	1.29516167531378	0.41	0.055	9.8788527469949e-27	Microglia_5
rpl34115	4.71043528637584e-31	0.575450102398113	0.99	0.902	1.19037410122004e-26	Microglia_5
gap43123	1.15790190733298e-30	-2.08571251427723	0.015	0.423	2.92613391002117e-26	Microglia_5
lcp115	1.57430515788008e-30	1.34835739644501	0.449	0.089	3.97842656447875e-26	Microglia_5
rpl10a116	1.62936795405476e-30	0.696938813508965	0.956	0.74	4.11757575669177e-26	Microglia_5
rpl35a119	4.41025617821189e-30	0.76511783097459	0.902	0.661	1.11451583879593e-25	Microglia_5
gapdhs116	4.90967873514647e-30	-1.44999125961312	0.38	0.715	1.24072491315886e-25	Microglia_5
rpl18a102	5.53699624605613e-30	0.563317971748833	0.98	0.861	1.39925432134084e-25	Microglia_5
tmem59l115	7.09737023903534e-30	-1.8210189771098	0.01	0.403	1.79357643310662e-25	Microglia_5
rps13114	1.0659517651272e-29	0.613122932318207	0.961	0.856	2.69376670565296e-25	Microglia_5
itm2cb126	1.09554299532667e-29	-2.73094574261777	0.093	0.512	2.76854670349002e-25	Microglia_5
jpt1b101	1.96838091184357e-29	-1.61083686832491	0.005	0.372	4.9742954023199e-25	Microglia_5
rps10116	2.02469667694238e-29	0.787622033770757	0.898	0.711	5.11661097230109e-25	Microglia_5
padi212	2.23982265668702e-29	1.34399340875962	0.332	0.041	5.66025583571377e-25	Microglia_5
rpl14115	3.63378622282323e-29	0.620727422078786	0.966	0.834	9.18294116369657e-25	Microglia_5
rps15117	4.17518050363111e-29	0.629101720327766	0.966	0.837	1.05510986507262e-24	Microglia_5
rpl23a116	4.87481410392679e-29	0.807624445707919	0.912	0.673	1.23191427220334e-24	Microglia_5
psmb8a21	5.89727776991084e-29	1.27316486097377	0.405	0.08	1.49030106523417e-24	Microglia_5
faub104	6.11847921586029e-29	0.674296204432994	0.961	0.843	1.54620088264005e-24	Microglia_5
rps3118	7.38268770237836e-29	0.669253689203431	0.956	0.752	1.86567900926804e-24	Microglia_5
rpl10115	9.48577326672757e-29	0.721416313129281	0.951	0.793	2.39714976223472e-24	Microglia_5
napba117	9.52391673427108e-29	-1.91984193200835	0.005	0.411	2.40678899791764e-24	Microglia_5
pcdh2ac109	9.56774720804442e-29	-1.77445842153209	0.034	0.43	2.4178653969449e-24	Microglia_5
zgc:153615123	1.14508936642776e-28	-1.88816729860347	0.024	0.425	2.89375533789959e-24	Microglia_5
sypa114	1.29655973725226e-28	-1.97151924409945	0.02	0.428	3.27653611201019e-24	Microglia_5
si:dkey-276j7.1109	2.10514156117429e-28	-1.71691813439748	0.059	0.463	5.31990323924356e-24	Microglia_5
arpc369	2.233939188376e-28	1.27154229758585	0.673	0.312	5.64538772294499e-24	Microglia_5
ENSAMXG00000014445109	2.38928070527321e-28	0.660074557134699	0.971	0.794	6.03795127029593e-24	Microglia_5
rps2239	2.50209279702982e-28	0.732780363039854	0.941	0.815	6.32303870737407e-24	Microglia_5
dnajb4121	3.11482269563235e-28	-2.41273115996419	0.059	0.473	7.87146843413251e-24	Microglia_5
rpl13123	5.14758914567195e-28	0.618181785337886	0.951	0.794	1.30084725300276e-23	Microglia_5
ywhah106	5.22995596157907e-28	-1.75975520650104	0.005	0.381	1.32166217105065e-23	Microglia_5
ENSAMXG00000004404100	6.15733868546739e-28	-1.44131058908259	0.141	0.569	1.55602105920446e-23	Microglia_5
arpc4l.165	9.65378839221076e-28	1.14462913869847	0.522	0.192	2.43960886459558e-23	Microglia_5
si:dkey-159f12.2118	1.33936941620443e-27	0.731317748435469	0.932	0.745	3.38472045169022e-23	Microglia_5
rpl36110	2.67557217446422e-27	0.520366680935179	0.99	0.864	6.76143844208854e-23	Microglia_5
btg292	2.95094265302234e-27	-1.29710082547683	0.566	0.876	7.45732717845275e-23	Microglia_5
rpsa112	1.78259152131287e-26	0.597708161887758	0.941	0.786	4.50478703350974e-22	Microglia_5
rps25119	2.23592336991752e-26	0.595548683440471	0.971	0.769	5.65040194811857e-22	Microglia_5
clip3101	2.45239436552914e-26	-1.58925490549039	0.015	0.387	6.19744580112869e-22	Microglia_5
marcksl1b116	2.54736694199491e-26	-1.34961570706003	0.429	0.685	6.43745099911533e-22	Microglia_5
rps9121	3.3136342243829e-26	0.673571366511395	0.898	0.677	8.37388504843804e-22	Microglia_5
bag3110	3.33656526589199e-26	-2.1459589381832	0.054	0.46	8.43183408343564e-22	Microglia_5
rps24115	3.91289576098861e-26	0.579507382728481	0.961	0.885	9.88827887759432e-22	Microglia_5
rpl30103	3.92423992462721e-26	0.689101109337977	0.941	0.788	9.91694671352542e-22	Microglia_5
si:ch211-222l21.193	5.36385321584225e-26	-1.25635078801568	0.302	0.684	1.3554993461755e-21	Microglia_5
ENSAMXG00000015827114	5.76912215817057e-26	0.630277475446421	0.902	0.669	1.45791486059129e-21	Microglia_5
ENSAMXG000000142508	6.16671400158646e-26	1.37006245241346	0.351	0.055	1.55839029534091e-21	Microglia_5
vamp2116	7.88901602869784e-26	-1.81322206587083	0.02	0.417	1.99363324061223e-21	Microglia_5
atp1b1b110	1.61506608882335e-25	-2.22327758864576	0.01	0.379	4.08143351306548e-21	Microglia_5
nsfa120	2.07612255851596e-25	-1.64596236735327	0.005	0.36	5.24656931762568e-21	Microglia_5
ctss2.120	2.1341956883546e-25	1.1339602564348	0.415	0.095	5.39332592404092e-21	Microglia_5
ENSAMXG00000013348105	2.36662833735408e-25	-1.62426738122214	0.02	0.395	5.9807064713275e-21	Microglia_5
ppiaa58	3.16517440852914e-25	0.526764729740933	0.951	0.85	7.99871224779399e-21	Microglia_5
serinc1107	3.58565093548088e-25	-1.55742277084598	0.088	0.45	9.06129847905372e-21	Microglia_5
ENSAMXG0000001129794	3.71302227958723e-25	0.944303252073315	0.78	0.477	9.38317860274489e-21	Microglia_5
rpl27110	5.31203348167679e-25	0.727935814488149	0.883	0.657	1.34240398115454e-20	Microglia_5
rpl6115	5.59512294011273e-25	0.621215557436993	0.932	0.781	1.41394351819589e-20	Microglia_5
rab2a104	5.79434011810656e-25	-1.45172074693164	0.063	0.438	1.46428769124671e-20	Microglia_5
eif5a61	1.19238179714467e-24	0.668713981659026	0.907	0.714	3.0132680395643e-20	Microglia_5
zgc:7751712	1.21396909995977e-24	1.16454030536362	0.405	0.085	3.06782131250834e-20	Microglia_5
ENSAMXG0000001590793	1.44425712657122e-24	-1.17946271258808	0.4	0.675	3.64978218455814e-20	Microglia_5
ENSAMXG0000002155195	1.6205558776542e-24	-1.64582415646883	0.01	0.354	4.09530675841993e-20	Microglia_5
zgc:122979118	2.23920811668926e-24	-2.54073525690959	0.049	0.435	5.65870283168542e-20	Microglia_5
dnase210	2.37580629335157e-24	1.20562765243508	0.376	0.065	6.00390008392875e-20	Microglia_5
bsg74	4.00407715256165e-24	-1.06364437839161	0.239	0.636	1.01187033722385e-19	Microglia_5
tspan7b99	5.21529992076857e-24	-1.75727912859682	0.015	0.381	1.31795844297743e-19	Microglia_5
oaz1a107	6.78588226981032e-24	-1.02568405466472	0.361	0.673	1.71486030840377e-19	Microglia_5
RPL38118	1.26983656846733e-23	0.538073200377079	0.937	0.796	3.20900399217378e-19	Microglia_5
cox1756	1.50800969785982e-23	1.13869333564323	0.527	0.232	3.81089130746155e-19	Microglia_5
appb114	1.58625165045001e-23	-1.43613633188753	0.005	0.309	4.00861654585222e-19	Microglia_5
cdc42112	1.90626014819548e-23	0.885812522838313	0.629	0.309	4.8173100205048e-19	Microglia_5
ybx1101	2.50759341008435e-23	0.871170309012014	0.785	0.479	6.33693930662415e-19	Microglia_5
tmeff1b99	2.66542809872101e-23	-1.50826457937691	0.01	0.348	6.73580334827787e-19	Microglia_5
ENSAMXG00000020249101	2.73775733402062e-23	-1.35574889774301	0.137	0.512	6.91858655880351e-19	Microglia_5
atp5if1b107	3.03907599716792e-23	-1.54630526012267	0.015	0.363	7.68004895244306e-19	Microglia_5
hmgb2a122	3.92884764302519e-23	1.41640656296017	0.595	0.282	9.92859087868897e-19	Microglia_5
ENSAMXG00000015326113	4.96971928832809e-23	1.20962261342257	0.512	0.181	1.25589776135339e-18	Microglia_5
map1ab109	8.10253977298689e-23	-1.66715116091173	0.005	0.338	2.04759282603152e-18	Microglia_5
zgc:162730130	8.22248937754538e-23	0.592556701476594	0.61	0.259	2.07790529059949e-18	Microglia_5
ppdpfb73	1.10848851201037e-22	-1.12155471524202	0.254	0.609	2.8012613187014e-18	Microglia_5
ENSAMXG00000004042124	1.27673386622724e-22	-1.65847340489971	0.01	0.349	3.22643415334285e-18	Microglia_5
sypb117	1.57013751762637e-22	-1.67463172459947	0.005	0.355	3.9678945207936e-18	Microglia_5
calm1b114	1.72160135006353e-22	-1.24015578252017	0.234	0.556	4.35065877174555e-18	Microglia_5
ENSAMXG00000007503118	1.96671192042579e-22	1.1454648947344	0.532	0.169	4.97007769410802e-18	Microglia_5
bhlhe4096	2.03173476399715e-22	-1.42143180612466	0.161	0.528	5.1343969220972e-18	Microglia_5
ywhaqa95	3.40315447588396e-22	-1.30578162176036	0.215	0.563	8.60011167600636e-18	Microglia_5
hcls113	5.45427870685265e-22	1.00321210109561	0.278	0.05	1.37835077200873e-17	Microglia_5
vsnl1a112	6.58833107850772e-22	-1.91022877662523	0.005	0.298	1.66493714684969e-17	Microglia_5
rps16104	6.89298802362047e-22	0.688770599531056	0.849	0.638	1.74192700344913e-17	Microglia_5
fam107b106	8.09099996368776e-22	-1.58735016024592	0.015	0.325	2.04467660082353e-17	Microglia_5
caly116	8.26280813702522e-22	-1.59943449163734	0	0.323	2.08809424430764e-17	Microglia_5
uba52100	9.60677584040683e-22	0.635419069873115	0.854	0.655	2.42772832262921e-17	Microglia_5
tmem35114	1.67843365999926e-21	-1.41969217120887	0.01	0.329	4.24156970218414e-17	Microglia_5
map1b122	1.75745430200321e-21	-1.52682711953092	0.015	0.33	4.44126276659232e-17	Microglia_5
ENSAMXG00000010330107	2.27344378647141e-21	-1.39849515920514	0	0.269	5.7452197927919e-17	Microglia_5
ptprna108	2.38668665561212e-21	-1.60789212995674	0.01	0.338	6.03139584739739e-17	Microglia_5
ENSAMXG0000001407611	2.70427418950049e-21	1.16824422054007	0.268	0.042	6.83397130428668e-17	Microglia_5
ENSAMXG00000001908123	2.77225317675144e-21	0.63067724060621	0.927	0.753	7.00576100296857e-17	Microglia_5
stmn2a117	2.80928594108058e-21	-1.47734719416766	0.024	0.347	7.09934650170474e-17	Microglia_5
rps23118	3.73535056138376e-21	0.557204257170725	0.898	0.713	9.43960440367289e-17	Microglia_5
ENSAMXG00000018019114	3.96097075734758e-21	-1.44083721778201	0.005	0.307	1.00097692008931e-16	Microglia_5
ENSAMXG000000286652	6.50281598590468e-21	1.08964825354638	0.21	0.018	1.64332662779797e-16	Microglia_5
vsnl1b116	6.61842205985791e-21	-1.6135487856131	0.005	0.318	1.67254143874669e-16	Microglia_5
pafah1b1b107	1.05500138550099e-20	-1.1915561843514	0.049	0.336	2.66609400129956e-16	Microglia_5
rpl22102	1.14134826481492e-20	0.579195855175382	0.941	0.816	2.88430120001379e-16	Microglia_5
ENSAMXG0000000251785	1.66895803615973e-20	-1.05917168998117	0.239	0.631	4.21762385317924e-16	Microglia_5
kif1b107	1.67648951517197e-20	-1.37273091307736	0.049	0.386	4.23665665379108e-16	Microglia_5
dnajc5aa108	1.89650326176848e-20	-1.28964285738365	0.029	0.323	4.79265339281512e-16	Microglia_5
c1qa4	2.25603411326956e-20	1.26314492649306	0.249	0.024	5.70122380764351e-16	Microglia_5
map1aa101	2.58413349450047e-20	-1.65325340573015	0.005	0.337	6.53036375395214e-16	Microglia_5
ctnnb190	2.84792741634251e-20	-1.63424084738513	0.044	0.359	7.19699737383915e-16	Microglia_5
ENSAMXG00000018671110	3.24549492410223e-20	-1.41911309275305	0	0.285	8.20169022269873e-16	Microglia_5
g6pd10	3.3489105209508e-20	1.13400435578226	0.298	0.054	8.46303177749477e-16	Microglia_5
efhd188	3.5153645028095e-20	-1.51955546744929	0.005	0.296	8.88367763504989e-16	Microglia_5
adgrb1b121	4.06553322143688e-20	-2.07926473752134	0.02	0.351	1.02740090038931e-15	Microglia_5
psd3l98	4.2609580882051e-20	-1.31894178137288	0.029	0.309	1.07678671847031e-15	Microglia_5
srgn136	4.6911858111458e-20	0.750892090323233	0.449	0.148	1.18550956633465e-15	Microglia_5
rac3a110	4.79410277650174e-20	-1.28414550477418	0.01	0.281	1.21151771264975e-15	Microglia_5
ppp3r1a94	6.33950373584772e-20	-1.4832050295774	0.034	0.351	1.60205598908608e-15	Microglia_5
aldocb107	7.47468117653319e-20	-1.03479954301115	0.312	0.637	1.8889266801217e-15	Microglia_5
pfn2l79	8.01149307039383e-20	-1.42340391395999	0.073	0.386	2.02458441381923e-15	Microglia_5
eef1a1l1 (1 of many)95	9.85965586210617e-20	0.761034413899049	0.873	0.657	2.49163363291285e-15	Microglia_5
rsrp161	1.02328085373704e-19	-1.17266381474278	0.107	0.454	2.58593304547886e-15	Microglia_5
ptgr1 (1 of many)6	1.79019637757375e-19	1.17420942915279	0.263	0.045	4.52400526576661e-15	Microglia_5
cspg5a95	1.94444318763923e-19	-1.41995324971203	0.01	0.286	4.91380237948309e-15	Microglia_5
card96	2.49711069640177e-19	0.98060303120264	0.215	0.025	6.31044844087692e-15	Microglia_5
amd185	2.80327827881749e-19	-1.28302554050777	0.02	0.306	7.08416453839967e-15	Microglia_5
zgc:1531849	2.98901099819795e-19	1.24034195551938	0.239	0.024	7.55352969354604e-15	Microglia_5
rpl13a104	3.10453822767274e-19	0.611322617483529	0.859	0.717	7.84547855515178e-15	Microglia_5
ENSAMXG000000287653	3.94072520241593e-19	0.938458532144986	0.176	0.015	9.9586066590253e-15	Microglia_5
psme117	4.56279760701802e-19	1.07108328773056	0.293	0.052	1.15306458326952e-14	Microglia_5
rab3b114	5.30173311976429e-19	-1.57875033186566	0.005	0.3	1.33980097669563e-14	Microglia_5
fam49bb76	7.82326681273682e-19	1.00861563064094	0.361	0.121	1.97701775624672e-14	Microglia_5
clstn3110	8.48370743038268e-19	-1.36345402581648	0.005	0.277	2.14391770473201e-14	Microglia_5
ckmt1113	9.37315103674548e-19	-1.27667757202112	0.005	0.26	2.36868899849595e-14	Microglia_5
skap28	1.18402131987943e-18	1.02315191839867	0.239	0.029	2.99214027746731e-14	Microglia_5
ENSAMXG00000009335104	1.19626747644418e-18	-1.3402128972096	0.005	0.285	3.02308753972208e-14	Microglia_5
si:ch211-214j24.9115	1.49821230841271e-18	-1.26280803054997	0.01	0.299	3.78613232458975e-14	Microglia_5
atp6v1e1a3	1.72947789249165e-18	1.14403641144896	0.234	0.039	4.37056358211566e-14	Microglia_5
rps17102	2.44567588857683e-18	0.638199631592886	0.859	0.642	6.18046753802251e-14	Microglia_5
RPL22 (1 of many)120	2.71960790089887e-18	0.804907832754493	0.746	0.481	6.87272112636154e-14	Microglia_5
ptprnb116	2.75705991546317e-18	-1.4364590078428	0.015	0.299	6.96736611236699e-14	Microglia_5
entpd16	2.80648575199356e-18	1.0182040523285	0.205	0.026	7.09227014386294e-14	Microglia_5
ENSAMXG0000000733597	2.82236195297824e-18	-0.952058134100896	0.512	0.689	7.13239089137132e-14	Microglia_5
mibp2103	3.11032406488329e-18	0.930957698135854	0.639	0.356	7.86009994436656e-14	Microglia_5
ENSAMXG0000002022990	3.25895686861867e-18	-0.622904311302938	0.644	0.838	8.23570990268625e-14	Microglia_5
dscc13	3.63274761261915e-18	0.929714734747957	0.18	0.017	9.18031649184985e-14	Microglia_5
rab41119	4.83824985059692e-18	-1.22025277243436	0.044	0.326	1.22267411974435e-13	Microglia_5
cdk13	5.61596159222757e-18	1.0529316615237	0.151	0.006	1.41920965397183e-13	Microglia_5
eef1a1b108	5.8987167834669e-18	-1.21292348117195	0.01	0.269	1.49066471834992e-13	Microglia_5
ctsc125	6.19465405484518e-18	1.10327831769117	0.385	0.137	1.56545102619993e-13	Microglia_5
phyhipla109	1.04337398439749e-17	-1.6066230016751	0	0.284	2.63671039597088e-13	Microglia_5
nova2107	1.04337664926354e-17	-1.3620418982029	0	0.264	2.6367171303539e-13	Microglia_5
tmsb2123	1.043377981699e-17	-1.37649060410209	0	0.241	2.63672049755155e-13	Microglia_5
zgc:1528308	1.13705874389825e-17	1.26340101384769	0.307	0.056	2.87346115170528e-13	Microglia_5
napgb106	1.24257952277893e-17	-1.17804447284031	0.005	0.246	3.14012271201465e-13	Microglia_5
txnipa132	1.73568915353963e-17	0.738236735083589	0.444	0.182	4.38626005990999e-13	Microglia_5
selenok93	1.82934863675136e-17	-1.05582974213959	0.132	0.45	4.62294693993436e-13	Microglia_5
nccrp17	1.8448331429928e-17	0.865821795908318	0.21	0.042	4.66207783565711e-13	Microglia_5
rpl4104	1.92105994867748e-17	0.665320172119436	0.8	0.594	4.85471059630286e-13	Microglia_5
syt4113	2.2291843749731e-17	-1.3418815491474	0.015	0.285	5.63337183399451e-13	Microglia_5
atpv0e2104	2.28846961156694e-17	-1.22539496229135	0.01	0.282	5.78319155539083e-13	Microglia_5
rheb72	3.0606867660756e-17	-1.12350756072425	0.01	0.263	7.73466152654964e-13	Microglia_5
atp2b1a93	3.08523792601332e-17	-1.31705774809689	0.02	0.294	7.79670476282827e-13	Microglia_5
si:ch211-195b15.8102	5.16754787709261e-17	-1.44952811383248	0.005	0.268	1.30589102402007e-12	Microglia_5
arl383	5.58388012436639e-17	-1.19098863370603	0.034	0.306	1.41110234622863e-12	Microglia_5
serpina10a62	6.25377522762576e-17	-1.14534958711103	0.059	0.308	1.58039153777331e-12	Microglia_5
atp5mea101	7.29862259009191e-17	-1.08500676319633	0.137	0.431	1.84443491474213e-12	Microglia_5
blmh63	8.06888740004848e-17	1.1709329478303	0.376	0.11	2.03908853486625e-12	Microglia_5
si:dkey-19e4.598	8.2870456835296e-17	-1.24245373057192	0.024	0.301	2.09421931468476e-12	Microglia_5
psmb1220	1.15643234738635e-16	1.15200170384274	0.259	0.037	2.92242018508006e-12	Microglia_5
grinaa89	1.27258710005051e-16	-1.2573337504907	0.02	0.289	3.21595486053763e-12	Microglia_5
timp2a97	1.272827712989e-16	-1.3157327115377	0.01	0.274	3.21656291349449e-12	Microglia_5
ENSAMXG00000016176113	1.68509577419553e-16	-1.71829227304896	0	0.253	4.25840553096951e-12	Microglia_5
ENSAMXG0000000677382	1.78940932684359e-16	-1.11058833869887	0.049	0.301	4.52201630986644e-12	Microglia_5
slc29a21	1.90360645038292e-16	0.994452525512851	0.146	0.007	4.81060386076267e-12	Microglia_5
chd5104	2.01450836687669e-16	-1.20391460705995	0.005	0.251	5.09086409393408e-12	Microglia_5
cd9a120	2.10249893753077e-16	-1.2333709442484	0.063	0.323	5.31322506503402e-12	Microglia_5
ENSAMXG000000110111	2.10398117358162e-16	1.48917363314734	0.166	0.012	5.31697082375812e-12	Microglia_5
rgs182	2.12698913988931e-16	1.05580491865083	0.215	0.019	5.37511425541428e-12	Microglia_5
ndrg3b103	2.39501633165344e-16	-1.22136296347098	0.024	0.293	6.0524457717214e-12	Microglia_5
fabp3102	2.57893832705012e-16	-0.922574517269682	0.195	0.503	6.51723504628836e-12	Microglia_5
wasf213	2.82255380015754e-16	0.92260587668211	0.239	0.045	7.13287570837811e-12	Microglia_5
sptbn191	3.06049401957379e-16	-1.18834499623521	0.024	0.291	7.73417443686493e-12	Microglia_5
ENSAMXG00000009295109	3.1262454696264e-16	0.57196443550664	0.859	0.691	7.90033492629287e-12	Microglia_5
APP95	3.2906496091141e-16	-0.981066228390187	0.112	0.377	8.31580062719223e-12	Microglia_5
fuca1.215	3.59842210166468e-16	1.00513545971648	0.283	0.072	9.09357249311681e-12	Microglia_5
aplp1105	4.19604575856311e-16	-1.25089186162104	0	0.226	1.06038272364648e-11	Microglia_5
si:ch211-117l17.5140	4.66890545465923e-16	0.698797863334474	0.312	0.1	1.17987909744693e-11	Microglia_5
nrxn1a98	4.98387917024331e-16	-1.22791213955363	0.015	0.266	1.25947610511219e-11	Microglia_5
KCTD1216	5.37734704718292e-16	1.0699742077544	0.293	0.078	1.3589093722936e-11	Microglia_5
cap159	5.66760439214208e-16	1.04162881855447	0.546	0.277	1.43226030593822e-11	Microglia_5
pcsk2103	5.67804804619283e-16	-1.39801447254726	0	0.233	1.43489952175339e-11	Microglia_5
yjefn3101	5.67805502879458e-16	-1.18667008316876	0	0.211	1.43490128632668e-11	Microglia_5
map7d2b105	5.67806201140439e-16	-1.14763258911897	0	0.22	1.434903050902e-11	Microglia_5
cnp86	6.60862992534265e-16	1.02973736228631	0.439	0.169	1.67006686843334e-11	Microglia_5
tusc3108	7.67719835576563e-16	-1.16395732368895	0	0.236	1.94010479648553e-11	Microglia_5
pebp1 (1 of many)89	7.77833595516096e-16	-1.23982485196187	0.015	0.271	1.96566327922873e-11	Microglia_5
ENSAMXG0000001341571	8.77314727531074e-16	1.01400485092861	0.429	0.156	2.21706204794378e-11	Microglia_5
ENSAMXG0000000837378	9.14610839042211e-16	0.896043147777252	0.463	0.189	2.31131305134357e-11	Microglia_5
btg164	9.27738121579331e-16	-1.15067576377324	0.093	0.408	2.34448700704313e-11	Microglia_5
ppp2cb64	1.04137314349599e-15	-0.945303689943653	0.078	0.367	2.63165407092872e-11	Microglia_5
havcr18	1.19336896885952e-15	0.846443424637992	0.244	0.051	3.01576272120488e-11	Microglia_5
ENSAMXG0000001433399	1.23715469661718e-15	-1.12142648307363	0.029	0.279	3.12641363382129e-11	Microglia_5
tuba8l19	1.27569527490195e-15	1.06145903186656	0.239	0.055	3.22380952920471e-11	Microglia_5
tsc22d179	1.39211363706207e-15	-1.20784440376669	0.034	0.29	3.51801037221956e-11	Microglia_5
elavl2114	1.40008116996273e-15	-1.29353120845245	0	0.223	3.5381451246128e-11	Microglia_5
basp1101	1.40008458387041e-15	-1.19333083385569	0	0.228	3.53815375189891e-11	Microglia_5
ctsa109	1.84960731323676e-15	0.954194698727231	0.41	0.152	4.67414264128061e-11	Microglia_5
grin1b119	1.88843175037906e-15	-1.33550614170835	0	0.239	4.77225587638292e-11	Microglia_5
sdha88	1.97300340484874e-15	-0.947723148609916	0.044	0.267	4.98597690439326e-11	Microglia_5
naca85	2.08323357155458e-15	0.572935171633874	0.917	0.788	5.26453955867557e-11	Microglia_5
itgam7	2.39989595274432e-15	1.03880884898913	0.229	0.04	6.06477706218018e-11	Microglia_5
ENSAMXG0000000800194	3.22300966605894e-15	0.813125411883714	0.785	0.556	8.14486772709754e-11	Microglia_5
lyn13	3.75184958555238e-15	0.836873906235763	0.298	0.076	9.48129908764942e-11	Microglia_5
reep586	3.99218115445193e-15	-0.818461753250228	0.132	0.386	1.00886409954155e-10	Microglia_5
fosb106	4.05682586740845e-15	-0.803057836527644	0.22	0.579	1.02520046495279e-10	Microglia_5
ENSAMXG00000019031104	4.4041354838605e-15	-1.32557174097761	0.005	0.244	1.11296907812639e-10	Microglia_5
ENSAMXG00000008562120	4.44623617720983e-15	-1.68563890257895	0.015	0.253	1.1236083443427e-10	Microglia_5
fez177	4.61158566757101e-15	-1.15569392842455	0	0.221	1.16539381405187e-10	Microglia_5
slc25a6104	5.19697453959465e-15	-1.22786450902744	0.024	0.299	1.31332743590096e-10	Microglia_5
c1qb2	5.56980740410743e-15	0.850846827604647	0.171	0.015	1.40754602909199e-10	Microglia_5
si:dkey-261i16.5117	6.55968252288702e-15	-1.39495130999011	0.01	0.247	1.65769737035878e-10	Microglia_5
sult4a1123	6.79872191877643e-15	-1.19290055562398	0.005	0.245	1.71810501609399e-10	Microglia_5
eif1b61	7.72290468172737e-15	-0.773963816394019	0.288	0.588	1.95165524211932e-10	Microglia_5
PAIP2B91	7.79206025637689e-15	-0.947634529169608	0.054	0.304	1.969131547389e-10	Microglia_5
csdc2a98	8.2724736301926e-15	-1.09706037926439	0.01	0.244	2.09053681108597e-10	Microglia_5
jagn1a104	8.32943616612273e-15	-1.15711458443261	0	0.217	2.10493181354088e-10	Microglia_5
ndfip1l83	8.9649122050965e-15	-0.972779628906035	0.083	0.379	2.26552296334994e-10	Microglia_5
acsl4a84	9.04064399405184e-15	-1.21207193944803	0.034	0.286	2.28466114373684e-10	Microglia_5
dram18	9.2360890684204e-15	0.818239447062605	0.244	0.048	2.33405206848052e-10	Microglia_5
ginm165	1.14341135116742e-14	-1.01460225654564	0.029	0.273	2.88951482553518e-10	Microglia_5
NDFIP293	1.16222093904734e-14	-0.941240054918219	0.112	0.389	2.93704853506654e-10	Microglia_5
DPYSL2 (1 of many)99	1.21546817805639e-14	-1.11404643404377	0.01	0.243	3.0716096327663e-10	Microglia_5
pim195	1.22547457662152e-14	-1.13010223089593	0.01	0.221	3.09689680258025e-10	Microglia_5
NHLRC398	1.65700952297e-14	-1.03395202488927	0.02	0.228	4.18742876549748e-10	Microglia_5
ENSAMXG000000283414	1.79837224666043e-14	1.11340858875983	0.2	0.027	4.54466650453558e-10	Microglia_5
mapre2100	1.96727538443725e-14	-0.872062483388373	0.073	0.306	4.97150162401137e-10	Microglia_5
ndufa299	2.1419242246099e-14	-0.838565187810228	0.18	0.446	5.41285670801168e-10	Microglia_5
ENSAMXG0000000553324	2.17871331663401e-14	1.05342430878903	0.263	0.058	5.5058264224658e-10	Microglia_5
acbd770	2.24296703325016e-14	-1.30857838416486	0.005	0.25	5.66820198972648e-10	Microglia_5
GRIK2118	2.61517985944862e-14	-1.22215475542779	0.02	0.243	6.6088210228126e-10	Microglia_5
ywhag198	3.03885848784819e-14	-0.898353688855791	0.327	0.545	7.67949928464117e-10	Microglia_5
lamp169	3.16485422166876e-14	-0.974140307995554	0.049	0.279	7.99790310357913e-10	Microglia_5
MBD398	4.16398050014439e-14	-0.981752299756108	0.01	0.221	1.05227951219149e-09	Microglia_5
stmn3110	4.81640228468037e-14	-1.17234278718538	0.005	0.24	1.21715302136158e-09	Microglia_5
stx1b107	5.12099596594233e-14	-1.08280767851087	0.005	0.214	1.29412689055329e-09	Microglia_5
ncf17	5.23013159504134e-14	0.943899483526586	0.215	0.045	1.3217065553829e-09	Microglia_5
actr2b49	5.53229089703353e-14	0.956962087481045	0.351	0.13	1.39806523258934e-09	Microglia_5
HSP90AB161	5.76727957888823e-14	-0.434471493701616	0.624	0.896	1.45744922238085e-09	Microglia_5
si:dkeyp-69c1.7104	6.434714347638e-14	-0.959460857344919	0	0.177	1.6261166627916e-09	Microglia_5
eno1a107	6.60140561280683e-14	-1.06255010474295	0.161	0.432	1.66824121241241e-09	Microglia_5
syt1a104	8.59059519010812e-14	-1.30283907716562	0	0.218	2.17092931049222e-09	Microglia_5
SCD5106	8.59060525415808e-14	-1.08228604652449	0	0.209	2.17093185377829e-09	Microglia_5
tppp297	8.94795238794994e-14	-1.5613926579335	0.01	0.239	2.26123704795883e-09	Microglia_5
apbb177	9.91053502133636e-14	-0.858004363907378	0.024	0.22	2.50449130524191e-09	Microglia_5
ptp4a184	1.10635941986683e-13	-0.972305307671908	0.063	0.302	2.79588088994547e-09	Microglia_5
rab32a5	1.11537182766339e-13	0.83233968134916	0.146	0.02	2.81865614568817e-09	Microglia_5
ddit3101	1.13562314925752e-13	-1.65712563224243	0.068	0.338	2.86983326048867e-09	Microglia_5
ENSAMXG0000002776572	1.15797762160899e-13	-1.13880159397579	0.015	0.241	2.92632524756808e-09	Microglia_5
galnt16110	1.20595838587834e-13	-0.963445441318276	0.005	0.188	3.04757743695316e-09	Microglia_5
prrt190	1.2345893439391e-13	-1.10143470408441	0.005	0.213	3.11993073106851e-09	Microglia_5
si:ch211-171h4.65	1.24067983350837e-13	0.734995628952919	0.171	0.035	3.135322007259e-09	Microglia_5
shisa492	1.52760414834544e-13	-0.963416559466118	0	0.165	3.86040844328377e-09	Microglia_5
ENSAMXG00000009367111	1.58300946510189e-13	-1.08674425764422	0.015	0.232	4.00042321925899e-09	Microglia_5
scpep1120	1.64239160633129e-13	0.818601757852938	0.302	0.099	4.15048782835981e-09	Microglia_5
atp6v0ca113	1.76005514701555e-13	-0.801396724422255	0.439	0.673	4.44783536202299e-09	Microglia_5
fam219ab102	2.03473050094479e-13	-1.08586854986446	0	0.213	5.14196744893758e-09	Microglia_5
ctsba123	2.03554648156158e-13	0.907547955767686	0.507	0.263	5.14402951355427e-09	Microglia_5
psap128	2.08960266151468e-13	0.739973858830649	0.644	0.477	5.28063488591375e-09	Microglia_5
rnd1b107	2.24226032408943e-13	-0.987735424029906	0.005	0.192	5.66641606500641e-09	Microglia_5
ap2m1b96	2.63036338571966e-13	-0.911689273587052	0.068	0.296	6.64719131205216e-09	Microglia_5
ENSAMXG00000012366108	2.66482431819531e-13	-0.919501624170379	0.005	0.187	6.73427753451136e-09	Microglia_5
elavl4117	2.70814636750012e-13	-1.22021872928844	0	0.191	6.84375668530955e-09	Microglia_5
hmgb1b91	2.73447533831785e-13	-0.763818769611917	0.298	0.576	6.91029262746305e-09	Microglia_5
gria3b104	2.84704839821698e-13	-1.28169889171385	0.005	0.229	7.19477600713413e-09	Microglia_5
nutf2l4	3.04114297481475e-13	0.85737131591783	0.166	0.019	7.68527241165436e-09	Microglia_5
spryd7a105	3.09922274575875e-13	-0.881431018984043	0.073	0.308	7.83204580080695e-09	Microglia_5
fam49ba15	3.3507476520346e-13	0.842234888977454	0.268	0.066	8.46767439145665e-09	Microglia_5
necap1101	3.60170631688278e-13	-1.04864348749852	0	0.21	9.10187203339448e-09	Microglia_5
ankrd46a83	3.87847539522611e-13	-0.985056522121823	0.02	0.223	9.80129517127591e-09	Microglia_5
emc766	4.36813563320684e-13	-0.95323521292547	0.063	0.308	1.1038715558677e-08	Microglia_5
spi1b10	5.4605926133302e-13	0.75033524497012	0.21	0.049	1.37994635931468e-08	Microglia_5
cpne2103	5.483654559459e-13	-1.21455786952649	0.01	0.225	1.38577434372088e-08	Microglia_5
ENSAMXG00000010817112	6.35619820534338e-13	-1.18347021760871	0	0.203	1.60627484847233e-08	Microglia_5
rrad118	7.06713745096436e-13	-1.99409690348983	0.015	0.25	1.7859363052332e-08	Microglia_5
nptna107	7.92059915108069e-13	-1.19281984869345	0.034	0.257	2.0016146114696e-08	Microglia_5
ENSAMXG00000011140110	8.3584982663138e-13	-1.04194930325971	0.005	0.192	2.11227609688016e-08	Microglia_5
plcxd3106	8.69200632989984e-13	-1.15703542349503	0.005	0.206	2.19655691962899e-08	Microglia_5
paip2b73	9.17596579479486e-13	-0.803567386595126	0.078	0.326	2.31885831600261e-08	Microglia_5
sdcbp95	9.49326301444008e-13	-0.971256087915084	0.005	0.196	2.39904249637915e-08	Microglia_5
rgs3a102	9.99551756621233e-13	-1.27025892996124	0.015	0.223	2.52596724415752e-08	Microglia_5
tmed768	1.05033915978539e-12	-0.937973935164283	0.083	0.315	2.65431209069366e-08	Microglia_5
ttyh3a84	1.07332262872568e-12	-0.904007430104979	0.078	0.29	2.71239361505266e-08	Microglia_5
adcyap1r1b110	1.11837483684214e-12	-1.06326103897873	0	0.189	2.82624505018376e-08	Microglia_5
ENSAMXG000000042995	1.2427808377548e-12	0.768585067089318	0.171	0.024	3.14063145509015e-08	Microglia_5
fscn1a97	1.27316252449392e-12	-1.08507760676365	0.034	0.281	3.21740901564858e-08	Microglia_5
nudt1494	1.4309727883591e-12	-1.10212877425635	0.015	0.231	3.61621133346229e-08	Microglia_5
ENSAMXG000000275804	1.48347349150738e-12	0.770699496698339	0.161	0.024	3.7488858603883e-08	Microglia_5
slc20a289	1.576358586258e-12	-1.01328413861299	0.005	0.181	3.9836157833326e-08	Microglia_5
fam234b99	1.64336979673715e-12	-0.940990819411068	0.005	0.191	4.15295981333445e-08	Microglia_5
ENSAMXG00000016895106	1.69834791417382e-12	-1.39849805008625	0.015	0.233	4.29189501390867e-08	Microglia_5
pclaf3	1.74779962155538e-12	0.733225316619246	0.112	0.009	4.4168644236326e-08	Microglia_5
si:ch73-86n18.110	1.87695799657083e-12	0.756230841788294	0.2	0.042	4.74326055313415e-08	Microglia_5
ppp1cb (1 of many)77	1.88596356787948e-12	-0.963689983091277	0.034	0.255	4.76601853238822e-08	Microglia_5
dctn390	2.11492762692613e-12	-0.912596206012709	0.098	0.355	5.34463360600503e-08	Microglia_5
glud1b45	2.20333424096974e-12	1.12697064459409	0.42	0.179	5.56804596035463e-08	Microglia_5
ENSAMXG0000001677185	2.57013062073085e-12	-0.785785027700017	0.049	0.256	6.49497709164894e-08	Microglia_5
dtnbp1b101	2.59569366563467e-12	-0.905042518831523	0	0.153	6.55957746242537e-08	Microglia_5
ndufb1183	2.90308019533291e-12	-0.685831079790172	0.176	0.418	7.3363739616258e-08	Microglia_5
cks1b4	2.9549480362645e-12	0.815135022143495	0.117	0.01	7.46744918244401e-08	Microglia_5
PLXND18	3.73657211520904e-12	0.687263286649808	0.176	0.043	9.44269139234477e-08	Microglia_5
cbx1a86	4.05886901421263e-12	-0.92829899517372	0.078	0.302	1.02571678858167e-07	Microglia_5
gabra1106	4.53350156042829e-12	-1.04397890814663	0	0.176	1.14566117933583e-07	Microglia_5
syt11b82	4.68419024864911e-12	-1.02622353818438	0.005	0.195	1.18374171773612e-07	Microglia_5
pcbd1105	4.68868154134711e-12	-1.07847461368679	0.005	0.21	1.18487671231383e-07	Microglia_5
mknk2b90	4.87012995805257e-12	-0.771210330006823	0.2	0.476	1.23073054169947e-07	Microglia_5
atp5pf102	5.0459306816887e-12	-0.733122672187713	0.249	0.475	1.27515714256955e-07	Microglia_5
slc2a63	5.18307842376782e-12	0.806903781651464	0.156	0.018	1.30981574847037e-07	Microglia_5
chd382	5.40609008791404e-12	-1.00224529718599	0.01	0.189	1.36617302611676e-07	Microglia_5
stxbp1a105	5.98479967057612e-12	-1.07129491975566	0	0.195	1.51241872475129e-07	Microglia_5
cndp24	6.36605072470236e-12	0.86662875830476	0.166	0.031	1.60876467863953e-07	Microglia_5
gad1b134	6.81405510451976e-12	-1.54991678106458	0.005	0.177	1.72197986546319e-07	Microglia_5
scdb75	6.96571869814934e-12	-1.01361601646736	0.015	0.19	1.76030677220932e-07	Microglia_5
arpc5b8	7.17215289628013e-12	0.987773434031187	0.244	0.061	1.81247475841895e-07	Microglia_5
ewsr1a83	7.94193311763687e-12	-0.946616040548374	0.024	0.223	2.00700591815801e-07	Microglia_5
ENSAMXG0000002599894	8.30248066372017e-12	-1.07981372043664	0.005	0.193	2.09811988852872e-07	Microglia_5
fbxw779	9.44718879298262e-12	-0.995839431519965	0.005	0.187	2.38739907987464e-07	Microglia_5
ncf28	1.0100715655856e-11	0.529644202748399	0.2	0.052	2.55255185339136e-07	Microglia_5
abracl115	1.01625069377718e-11	0.714237895401312	0.307	0.106	2.56816712824432e-07	Microglia_5
clu104	1.0407246963872e-11	-1.14163069350461	0	0.162	2.6300153802401e-07	Microglia_5
skp184	1.0774128577716e-11	-0.71957266219973	0.351	0.595	2.72273003287461e-07	Microglia_5
kidins220b99	1.09529952178803e-11	-0.858481336388295	0.039	0.238	2.76793142151054e-07	Microglia_5
hes6119	1.21798358890055e-11	-1.91710826502304	0.01	0.223	3.07796632751059e-07	Microglia_5
spock299	1.2535977978709e-11	-0.950911080440682	0.01	0.195	3.16796699499956e-07	Microglia_5
camk2g295	1.30258580274978e-11	-1.03958889187358	0.005	0.188	3.29176458212897e-07	Microglia_5
itgb217	1.4090456770207e-11	0.995466604685049	0.293	0.093	3.56079933039902e-07	Microglia_5
psmb765	1.42225924857027e-11	-0.810497423475591	0.029	0.227	3.59419134706193e-07	Microglia_5
ENSAMXG0000000940715	1.43497262847281e-11	0.63160629622993	0.146	0.03	3.62631932941365e-07	Microglia_5
DYNC1I1 (1 of many)117	1.52650712849491e-11	-0.912204373824777	0.015	0.205	3.85763616441949e-07	Microglia_5
rybpa84	1.70884470221267e-11	-0.809444956189116	0.015	0.171	4.31842144696165e-07	Microglia_5
fybb12	1.75977976782163e-11	0.649426669236593	0.176	0.037	4.44713945126204e-07	Microglia_5
sv2a101	1.80457099683232e-11	-1.36252829485959	0	0.206	4.56033136609495e-07	Microglia_5
necab397	1.80457300224371e-11	-0.91848184503063	0	0.151	4.56033643397008e-07	Microglia_5
cdh288	1.89473179812352e-11	-0.85238621361144	0.015	0.176	4.78817672703794e-07	Microglia_5
camk2n1a103	1.90325448905947e-11	-1.055277439258	0.005	0.164	4.80971441930218e-07	Microglia_5
csde174	2.00897454253626e-11	-0.875420969888893	0.112	0.368	5.07687956644337e-07	Microglia_5
spc252	2.01070838502035e-11	0.661765658520378	0.122	0.011	5.08126115978493e-07	Microglia_5
zgc:6383117	2.32420828468753e-11	0.822781694733515	0.263	0.094	5.87350675623385e-07	Microglia_5
syngr3b102	2.37371442593803e-11	-1.0342795136742	0	0.195	5.99861372578799e-07	Microglia_5
phactr3b110	2.37371442593803e-11	-1.31284977201699	0	0.171	5.99861372578799e-07	Microglia_5
fundc192	2.37371705665844e-11	-0.901761540718302	0	0.176	5.99862037388154e-07	Microglia_5
tox299	2.45635694446076e-11	-1.01482290328336	0.005	0.179	6.20745963434679e-07	Microglia_5
ptpn615	2.58677687399988e-11	0.693499076475438	0.185	0.044	6.53704383828508e-07	Microglia_5
ankrd46b87	2.67935587478893e-11	-0.847393953605242	0.005	0.167	6.7710002311791e-07	Microglia_5
dnajc6101	2.70511478647065e-11	-0.883961039507552	0.005	0.174	6.83609557688999e-07	Microglia_5
vdac1100	2.92534556409142e-11	-0.787416643289994	0.161	0.373	7.39264077501543e-07	Microglia_5
psmb9a7	2.9913788025323e-11	0.716110449396922	0.161	0.032	7.55951337187938e-07	Microglia_5
dbnlb18	3.03103461472211e-11	0.828641210463237	0.278	0.098	7.65972757486424e-07	Microglia_5
ENSAMXG00000017545107	3.1201448363219e-11	-0.816785585274022	0	0.153	7.88491801586907e-07	Microglia_5
soul485	3.1201448363219e-11	-0.866151234579335	0	0.161	7.88491801586907e-07	Microglia_5
atp1b3b111	3.1201448363219e-11	-0.905421080752437	0	0.159	7.88491801586907e-07	Microglia_5
r3hdm1118	3.29060395815403e-11	-1.02454298288932	0.02	0.193	8.31568526265104e-07	Microglia_5
kras72	3.75096577133466e-11	-0.871456597115349	0.005	0.163	9.47906560073983e-07	Microglia_5
csf3r5	4.08658174798759e-11	0.762733899479542	0.171	0.036	1.03272007353394e-06	Microglia_5
ENSAMXG0000001328587	4.1350316748903e-11	-1.04413185946015	0.015	0.231	1.04496385456153e-06	Microglia_5
ENSAMXG0000000633910	4.28426698613995e-11	0.556282995628154	0.268	0.079	1.08267711006743e-06	Microglia_5
adcyap1b135	4.29495421981999e-11	-2.13152461445488	0.015	0.174	1.08537788089071e-06	Microglia_5
si:ch211-234p18.384	4.41827070558694e-11	-1.00931482016842	0.005	0.178	1.11654119000887e-06	Microglia_5
pabpn179	4.62548715014784e-11	-0.876269819464779	0.059	0.257	1.16890685771386e-06	Microglia_5
ENSAMXG0000002876385	4.68766095201812e-11	-1.15918000271483	0.015	0.197	1.1846187991845e-06	Microglia_5
dck3	4.71023451976925e-11	0.521536038175219	0.107	0.009	1.19032336549089e-06	Microglia_5
sat1a.2130	5.19445484419558e-11	0.587404249655735	0.434	0.214	1.31269068367667e-06	Microglia_5
cib129	5.24321793914409e-11	0.694600397330327	0.244	0.097	1.3250136054011e-06	Microglia_5
PPP3CA109	5.24912917645549e-11	-1.10281596525764	0.015	0.202	1.32650743418207e-06	Microglia_5
nucks1b87	5.69866521750019e-11	-0.939101321299953	0.039	0.249	1.44010968711447e-06	Microglia_5
nkap64	6.45894507623675e-11	-0.742825936524715	0.039	0.219	1.63224001021579e-06	Microglia_5
rasd1117	6.52131537937176e-11	-1.34790707565781	0.015	0.18	1.64800160952104e-06	Microglia_5
ucp2133	6.74637489862366e-11	0.502621342011722	0.351	0.148	1.70487640063118e-06	Microglia_5
eef1b2104	6.79124315094335e-11	0.783159535936806	0.473	0.252	1.71621505667489e-06	Microglia_5
zgc:1629412	7.65801043732659e-11	0.959040294798019	0.137	0.015	1.9352558176168e-06	Microglia_5
psma6l4	7.78785395106884e-11	0.758304418326432	0.151	0.02	1.96806857197461e-06	Microglia_5
rab3ab102	8.45959937446911e-11	-0.870184712849639	0.005	0.166	2.13782535792209e-06	Microglia_5
pdcd4b67	9.18029869220723e-11	-0.882647395982485	0.024	0.204	2.31995328250769e-06	Microglia_5
pnpo82	9.24917830533213e-11	-0.880050223062946	0	0.169	2.33735984954048e-06	Microglia_5
fgf13a83	9.24917830533213e-11	-0.897914884561456	0	0.154	2.33735984954048e-06	Microglia_5
map1lc3a71	9.24918841820834e-11	-0.828424844923718	0	0.159	2.33736240516543e-06	Microglia_5
necab1109	9.24918841820834e-11	-1.08407937416262	0	0.168	2.33736240516543e-06	Microglia_5
ENSAMXG0000000302786	9.91683642402121e-11	-0.952946061451522	0.063	0.272	2.5060837327144e-06	Microglia_5
ENSAMXG0000001944923	1.06073831656245e-10	0.776079314866496	0.244	0.075	2.68059179978497e-06	Microglia_5
slc32a1134	1.0654783795483e-10	-1.00018213778605	0.005	0.153	2.69257041295652e-06	Microglia_5
ENSAMXG000000287834	1.14776502251165e-10	0.662445594463748	0.132	0.025	2.90051698838919e-06	Microglia_5
atcaya86	1.16966417610649e-10	-0.826195016745101	0.005	0.157	2.95585833943871e-06	Microglia_5
camk2n2104	1.21151376955437e-10	-1.12245181049164	0	0.165	3.06161644704086e-06	Microglia_5
ldha113	1.25170441042045e-10	-0.702417755306746	0.083	0.265	3.16318221557351e-06	Microglia_5
atp6v1b2108	1.26695633649944e-10	-0.848285258520837	0.015	0.194	3.20172535796774e-06	Microglia_5
zgc:1723524	1.28437264019581e-10	0.553984952222862	0.122	0.018	3.24573809903884e-06	Microglia_5
calr94	1.29142329536958e-10	-0.873291800961215	0.01	0.184	3.26355580972846e-06	Microglia_5
id4120	1.3303384301587e-10	-1.3616315465974	0.02	0.184	3.36189824685405e-06	Microglia_5
slc17a6a126	1.38908480950106e-10	-1.24531718918726	0.01	0.167	3.51035622209013e-06	Microglia_5
uqcrb102	1.50107536640922e-10	-0.736374643510239	0.263	0.51	3.79336755845275e-06	Microglia_5
HSPA1L102	1.54850850159457e-10	-0.991780288033044	0.146	0.39	3.91323583437964e-06	Microglia_5
AP3B2108	1.6340414056468e-10	-0.80013656691428	0.02	0.195	4.12938603621002e-06	Microglia_5
grin1a (1 of many)92	1.66859884026561e-10	-0.948480379655114	0.02	0.191	4.21671612923521e-06	Microglia_5
ENSAMXG00000016824102	1.72096480379076e-10	-0.902130092730772	0.005	0.174	4.34905015565963e-06	Microglia_5
bin2b18	1.73133831305454e-10	0.776281366489422	0.176	0.042	4.37526505092012e-06	Microglia_5
zgc:10184091	1.80020346951944e-10	-0.861396539238725	0.005	0.165	4.54929418782256e-06	Microglia_5
cadm498	1.83084892067667e-10	-1.05100221954228	0.02	0.196	4.62673830744201e-06	Microglia_5
spa17129	1.861364983772e-10	-1.82899253488252	0.015	0.189	4.70385545049022e-06	Microglia_5
cxcr3.25	1.98479263527344e-10	0.682922755351023	0.107	0.009	5.0157694685995e-06	Microglia_5
mycb109	1.99309474421583e-10	-1.08177720172017	0.02	0.201	5.03674972810784e-06	Microglia_5
ENSAMXG0000001444896	2.02103691215069e-10	-0.815146955543804	0.063	0.254	5.10736238069601e-06	Microglia_5
tspan13b89	2.07435163044269e-10	-0.963461172571355	0	0.176	5.24209400529172e-06	Microglia_5
slc6a1b121	2.16069900868143e-10	-1.27406560563268	0.005	0.153	5.46030246483884e-06	Microglia_5
arrdc3a92	2.20505235494091e-10	-0.976241164059165	0.122	0.355	5.57238780617116e-06	Microglia_5
ENSAMXG00000007671103	2.24350517919042e-10	-0.825411658626491	0.005	0.153	5.66956193833212e-06	Microglia_5
ap2b168	2.29847021855197e-10	-0.927363540825968	0.034	0.211	5.80846408930268e-06	Microglia_5
ctsla78	2.32931370727707e-10	-1.00431521694344	0.151	0.403	5.8864086696599e-06	Microglia_5
gdi189	2.36400293338747e-10	-0.939756293350543	0.01	0.189	5.97407181296348e-06	Microglia_5
si:ch211-113g11.692	2.41768263236907e-10	-0.770643403717834	0.005	0.151	6.10972578025988e-06	Microglia_5
snx10b1	2.45089905551839e-10	0.803892955176235	0.112	0.006	6.19366700320053e-06	Microglia_5
snapc5102	2.53633400003935e-10	-0.922232318674494	0.073	0.297	6.40956965149945e-06	Microglia_5
ddit491	2.60849946988437e-10	-0.97191248967264	0.029	0.185	6.59193901034478e-06	Microglia_5
rad21b74	2.71152229464862e-10	-0.920806417773249	0	0.163	6.85228799080653e-06	Microglia_5
emp1110	2.71152522783158e-10	-0.826112595837661	0	0.147	6.8522954032532e-06	Microglia_5
hist2h2l78	2.78441135916179e-10	-0.812443711273327	0.024	0.188	7.03648594573775e-06	Microglia_5
add3b126	3.05415584212541e-10	-1.15792580801303	0.01	0.195	7.71815722863513e-06	Microglia_5
kif3a82	3.07422216094456e-10	-0.822671588612983	0.01	0.181	7.768866822923e-06	Microglia_5
ENSAMXG0000001894695	3.13532097927028e-10	-0.853829476971787	0.005	0.156	7.92326964671394e-06	Microglia_5
si:ch211-152p11.43	3.16817050320603e-10	0.720779592315089	0.127	0.021	8.00628367865195e-06	Microglia_5
rgs5b127	3.26861149115e-10	-1.71912172921486	0.015	0.179	8.26010809928517e-06	Microglia_5
ENSAMXG0000000871290	3.27448191252975e-10	-0.88176708670606	0.015	0.183	8.27494324115392e-06	Microglia_5
nptnb89	3.2744849430503e-10	-0.871163076347352	0.015	0.161	8.27495089958242e-06	Microglia_5
tmem176l.228	3.40915807417448e-10	0.53638397459041	0.19	0.065	8.61528336924634e-06	Microglia_5
fkbp1aa79	3.43644291712389e-10	-0.560290038378717	0.42	0.558	8.68423489586378e-06	Microglia_5
zgc:194678106	3.46151157560267e-10	-0.991345721555766	0.005	0.159	8.74758590270551e-06	Microglia_5
ptgs2a11	3.49327090136039e-10	0.931533754167733	0.166	0.045	8.82784489482784e-06	Microglia_5
ENSAMXG0000000561692	3.54200074182522e-10	-0.822445312315696	0	0.13	8.95099007466651e-06	Microglia_5
olfm1a99	3.54200456321586e-10	-1.04050065818073	0	0.162	8.9509997317028e-06	Microglia_5
srsf5b70	3.54872739002892e-10	-0.866571954524359	0.049	0.264	8.96798898734207e-06	Microglia_5
atf297	3.56535764386363e-10	-0.663229571994711	0.171	0.359	9.01001530180778e-06	Microglia_5
dusp599	3.59156154302127e-10	-1.03696132941067	0.049	0.247	9.07623517536905e-06	Microglia_5
PTPRD118	3.65903440445417e-10	-0.960558414406966	0.01	0.166	9.24674584349612e-06	Microglia_5
nme2b.193	3.78393670549762e-10	0.496236796661162	0.707	0.563	9.56238644846303e-06	Microglia_5
fam49al103	3.87132330709687e-10	-0.672286061597324	0.083	0.268	9.78322112936449e-06	Microglia_5
eno1b91	3.8898682454385e-10	-0.843353115508988	0.005	0.168	9.83008604304764e-06	Microglia_5
rpl8104	4.1672869562281e-10	0.576476142047182	0.62	0.441	1.0531150867084e-05	Microglia_5
map1lc3b50	4.19283186137196e-10	-0.790050322610867	0.039	0.23	1.05957053968731e-05	Microglia_5
cyfip272	4.43998209406684e-10	-0.833458099637266	0.01	0.163	1.12202787499163e-05	Microglia_5
vgf106	4.62370681550665e-10	-1.05788506756149	0	0.144	1.16845694934669e-05	Microglia_5
nr2f1a113	4.94056687317165e-10	-0.996125864497603	0.005	0.157	1.24853065451921e-05	Microglia_5
ENSAMXG000000275018	5.12859739493389e-10	0.707355424944877	0.156	0.029	1.29604784767374e-05	Microglia_5
ENSAMXG0000000867610	5.17803372809008e-10	0.697887976286491	0.2	0.053	1.30854090342565e-05	Microglia_5
sla15	5.21694514454747e-10	0.588570690778566	0.127	0.017	1.31837420747859e-05	Microglia_5
ENSAMXG000000246102	5.36222534234854e-10	0.541888904583836	0.122	0.014	1.3550879662649e-05	Microglia_5
ckba115	5.58948941382683e-10	0.811690097356755	0.327	0.118	1.41251986976818e-05	Microglia_5
HADHB74	5.83496555488639e-10	-0.738222487989353	0.039	0.21	1.47455414537534e-05	Microglia_5
ENSAMXG0000000919393	6.03169850785622e-10	-0.934820558322117	0	0.162	1.52427052992035e-05	Microglia_5
nell2a97	6.03170498101908e-10	-0.812675418355054	0	0.129	1.52427216575333e-05	Microglia_5
ncalda105	6.22150716231448e-10	-0.864990112024895	0.039	0.224	1.57223707498849e-05	Microglia_5
ENSAMXG0000000688497	6.55226987724518e-10	-0.884681637563366	0.015	0.154	1.65582412067863e-05	Microglia_5
pcmt81	6.77895420214298e-10	-0.716293884912678	0.01	0.152	1.71310951642355e-05	Microglia_5
stau281	6.97882283248819e-10	-0.758560970806156	0.01	0.161	1.76361831799809e-05	Microglia_5
si:ch73-127m5.1111	7.04346438265537e-10	-0.90860969988339	0.005	0.181	1.77995388414084e-05	Microglia_5
soul392	7.07118669675895e-10	-0.954502159415526	0.015	0.212	1.78695959013795e-05	Microglia_5
ENSAMXG0000001190185	7.34119860638093e-10	-0.726253524902551	0.015	0.161	1.85519429981853e-05	Microglia_5
fam102bb101	7.6818502838898e-10	-0.764477529100179	0.015	0.167	1.94128038524179e-05	Microglia_5
slc1a2b140	7.81469540957528e-10	-2.16093383231567	0.01	0.146	1.97485167695377e-05	Microglia_5
nrxn3a129	7.86317974846074e-10	-1.09695464432761	0	0.158	1.98710415423351e-05	Microglia_5
slc35f198	7.86318816498188e-10	-0.763638211796195	0	0.133	1.98710628117257e-05	Microglia_5
pclob86	7.86318816498188e-10	-0.852176481893145	0	0.147	1.98710628117257e-05	Microglia_5
ENSAMXG0000002073882	7.99405650938784e-10	-0.600542863558432	0.029	0.186	2.0201780204874e-05	Microglia_5
atp6v0b99	8.76816298973335e-10	-0.722773009306518	0.102	0.287	2.21580246913552e-05	Microglia_5
atp6v1e1b115	1.00812247233128e-09	-0.722864401847766	0.229	0.436	2.54762629982837e-05	Microglia_5
fosl2102	1.02147719848437e-09	-0.978780135467046	0.132	0.392	2.58137502828985e-05	Microglia_5
oprd1a112	1.02439641640437e-09	-0.999995991380932	0	0.122	2.58875218389549e-05	Microglia_5
tmbim475	1.0473647213864e-09	-0.82955275972386	0.024	0.209	2.64679538741557e-05	Microglia_5
epb41a83	1.09700789641343e-09	-0.936572108539177	0.01	0.17	2.77224865502637e-05	Microglia_5
rsrc265	1.11738293047626e-09	-0.760745996492194	0.029	0.171	2.82373840360655e-05	Microglia_5
prcp1	1.15344909125434e-09	0.785864125054442	0.122	0.021	2.91488119850883e-05	Microglia_5
ywhae166	1.16866882800878e-09	-0.582352686000331	0.254	0.451	2.95334299526099e-05	Microglia_5
ENSAMXG00000025292102	1.1739380197936e-09	-1.01888135332552	0.005	0.134	2.9666587698204e-05	Microglia_5
zgc:194469 (1 of many)6	1.19886756655133e-09	0.694846222716534	0.127	0.022	3.02965822743186e-05	Microglia_5
trib288	1.26221933457913e-09	-0.728422228428635	0.01	0.145	3.18975448041493e-05	Microglia_5
ENSAMXG000000251795	1.26232317653457e-09	0.666095377563665	0.122	0.014	3.19001689942051e-05	Microglia_5
rgs891	1.33367300587052e-09	-0.757935066335616	0	0.123	3.37032505313539e-05	Microglia_5
amph97	1.33367442594209e-09	-0.716403565190803	0	0.129	3.37032864179826e-05	Microglia_5
sept681	1.36316074452545e-09	-0.784773937331924	0.02	0.187	3.44484351749027e-05	Microglia_5
ENSAMXG0000001124295	1.40739442187704e-09	-0.774896857847703	0.015	0.162	3.55662644352547e-05	Microglia_5
vat1l101	1.4135395170876e-09	-0.822087465518227	0.01	0.143	3.57215571363207e-05	Microglia_5
EIF567	1.51351889548117e-09	-0.777792685129438	0.083	0.279	3.82481360077046e-05	Microglia_5
RACK182	1.74973090076234e-09	0.384061321496592	0.859	0.759	4.42174495931651e-05	Microglia_5
pitpnbl90	1.77832436067226e-09	-0.729266024659969	0.059	0.243	4.49400349185487e-05	Microglia_5
nptxrb98	1.80902410910224e-09	-0.896567918519396	0.01	0.172	4.57158482611228e-05	Microglia_5
kifap3a90	2.23829181997161e-09	-0.748492457477179	0.005	0.14	5.65638725825026e-05	Microglia_5
plppr177	2.25609299413749e-09	-0.778319085225162	0	0.14	5.70137260548484e-05	Microglia_5
si:dkey-92j12.6106	2.25609299413749e-09	-0.790786342939892	0	0.137	5.70137260548484e-05	Microglia_5
st8sia5102	2.25609299413749e-09	-0.851961607268579	0	0.145	5.70137260548484e-05	Microglia_5
hp1bp384	2.52836358828228e-09	-0.554765067706105	0.088	0.256	6.38942762394815e-05	Microglia_5
sulf2b96	2.76851452402968e-09	-0.943528393986724	0.005	0.148	6.9963130536754e-05	Microglia_5
ENSAMXG0000000796692	2.91063768369068e-09	-0.636053483551632	0.054	0.236	7.35547249045473e-05	Microglia_5
cntn1b110	2.93146537059396e-09	-0.797979898494944	0	0.142	7.408106138028e-05	Microglia_5
ENSAMXG0000001883682	2.93146537059396e-09	-0.86074352104141	0	0.14	7.408106138028e-05	Microglia_5
ndufs494	3.12789998067855e-09	-0.678789425897325	0.137	0.342	7.90451604117276e-05	Microglia_5
ENSAMXG000000157428	3.15437941768116e-09	0.598629864213943	0.156	0.036	7.97143222642206e-05	Microglia_5
pgam1a100	3.5129587051648e-09	-0.665617143292687	0.112	0.312	8.87759794382197e-05	Microglia_5
ormdl156	3.53260855698627e-09	-0.726167279967353	0.054	0.217	8.92725508436e-05	Microglia_5
atp1a3b107	3.6417233426973e-09	-1.0600415568644	0.005	0.145	9.20299905933035e-05	Microglia_5
ndufb281	3.68216204960359e-09	-0.720748394201882	0.132	0.342	9.30519171555322e-05	Microglia_5
lamp279	3.72043796056239e-09	-0.844854731942766	0.01	0.17	9.40191877013722e-05	Microglia_5
ldb2b88	3.80655780862832e-09	-0.647151503807452	0	0.111	9.61955223818462e-05	Microglia_5
ndufa591	3.90336580814746e-09	-0.558551485543946	0.224	0.41	9.86419573376944e-05	Microglia_5
fscn1b105	4.04994798429667e-09	-0.739298750130631	0.005	0.137	0.000102346235511161	Microglia_5
si:ch211-1o7.34	4.05332752573762e-09	0.691945930935511	0.141	0.021	0.000102431639902915	Microglia_5
fsd174	4.08872388298109e-09	-0.697329874587108	0.01	0.132	0.000103326141246815	Microglia_5
rgs4120	4.32396142521625e-09	-1.84074386649374	0.015	0.173	0.00010927082917664	Microglia_5
atp5po94	4.38835219787729e-09	-0.541000399427856	0.337	0.535	0.000110898048392557	Microglia_5
tspan18a100	4.40549143156716e-09	-0.967832875190975	0.01	0.162	0.000111331173967134	Microglia_5
plk2b98	4.48276552677131e-09	-0.856249441921466	0.005	0.15	0.000113283967627038	Microglia_5
asah1b76	4.48322938731373e-09	0.871162022305776	0.376	0.215	0.000113295689846805	Microglia_5
eif4a279	4.66743977865243e-09	-0.762814222794681	0.117	0.338	0.000117950870646326	Microglia_5
celf3b90	4.76920527954099e-09	-0.820281221561522	0.01	0.177	0.00012052258661928	Microglia_5
lmo369	4.9397022507938e-09	-0.790424513365712	0	0.101	0.00012483121557981	Microglia_5
scrn284	4.93971263517099e-09	-0.694188575712185	0	0.132	0.000124831478003406	Microglia_5
fundc277	4.99499706162138e-09	-0.693797267051822	0.146	0.369	0.000126228570744234	Microglia_5
spred179	5.07597705983308e-09	-0.731404826464164	0.015	0.16	0.000128275016279042	Microglia_5
ENSAMXG0000001880965	5.24714116411109e-09	-0.632908097264184	0.034	0.186	0.000132600504358251	Microglia_5
epdr189	5.32591498008392e-09	-0.660785043649968	0.02	0.161	0.000134591197461701	Microglia_5
irf2bp2b75	5.33765947325028e-09	-0.89901479259504	0.068	0.255	0.000134887992548508	Microglia_5
ctsh10	5.51511428106149e-09	0.789763504088111	0.176	0.046	0.000139372452996705	Microglia_5
zgc:194981104	5.72403682273765e-09	-0.675147071688025	0.005	0.137	0.000144652134547403	Microglia_5
arhgap42b4	5.85548305396733e-09	0.564668421883679	0.122	0.022	0.000147973912256808	Microglia_5
ING191	6.09266533717725e-09	-0.676803412545376	0.015	0.14	0.000153967745735806	Microglia_5
got2a82	6.28530042753652e-09	-0.489228327091948	0.141	0.315	0.000158835827104275	Microglia_5
atp1a1b125	6.40607457905514e-09	-1.14826304694723	0	0.122	0.000161887910687302	Microglia_5
kcnip1b95	6.40608129539456e-09	-0.76396948159174	0	0.128	0.000161888080415916	Microglia_5
cetn293	6.40608129539456e-09	-0.880024096875787	0	0.149	0.000161888080415916	Microglia_5
luzp2 (1 of many)88	6.40608129539456e-09	-0.945323301406949	0	0.142	0.000161888080415916	Microglia_5
ENSAMXG00000028815114	6.40608129539456e-09	-1.10005215718957	0	0.148	0.000161888080415916	Microglia_5
clk4a44	7.24647804360506e-09	-0.864009060817722	0.068	0.267	0.000183125746639944	Microglia_5
bckdhb70	7.3428962181064e-09	-0.698506187608191	0.01	0.153	0.000185562330327767	Microglia_5
si:ch211-160j14.283	7.35397844180249e-09	-0.874630237669194	0.01	0.162	0.000185842389202791	Microglia_5
ank3b88	7.36539510401949e-09	-0.767131550183265	0.015	0.159	0.000186130899673677	Microglia_5
MARCKS99	7.40113644062165e-09	-0.540793285136018	0.424	0.575	0.00018703411899095	Microglia_5
ywhabb91	7.6610551430048e-09	-0.407816236566265	0.429	0.586	0.000193602524518874	Microglia_5
cplx1101	8.30246291879788e-09	-0.819277754220042	0	0.117	0.000209811540420941	Microglia_5
eef2l2105	8.30247160127522e-09	-0.702903515763502	0	0.131	0.000209811759835826	Microglia_5
kif1ab87	8.30247160127522e-09	-0.876376051455311	0	0.147	0.000209811759835826	Microglia_5
atp6v1ba66	8.33337470922809e-09	1.0273081204127	0.332	0.144	0.000210592712276903	Microglia_5
spina80	8.43892131351692e-09	-0.769745019319422	0.039	0.22	0.000213259980513886	Microglia_5
pafah1b283	9.0935449882068e-09	-0.722422556180119	0.005	0.143	0.000229802975396974	Microglia_5
cpeb4a83	9.1365180407233e-09	-0.689138847487046	0.015	0.159	0.000230888947407119	Microglia_5
brinp197	9.17383447878354e-09	-0.7996563984869	0.005	0.144	0.000231831971113339	Microglia_5
pde4ba82	9.40323548312928e-09	-0.818616518387027	0.005	0.132	0.00023762916389416	Microglia_5
psme28	9.59266482534927e-09	0.604065444288249	0.117	0.021	0.000242416232801401	Microglia_5
hmga1b82	9.97176871010196e-09	-0.614615606394363	0.005	0.129	0.000251996567072987	Microglia_5
ndufa794	1.02375334610745e-08	-0.58485072996499	0.137	0.318	0.000258712708094813	Microglia_5
capzb53	1.03802977290598e-08	0.75787793240309	0.512	0.323	0.000262320503911071	Microglia_5
ENSAMXG00000027488105	1.07534406352436e-08	-0.736182348494055	0	0.123	0.000271750198293241	Microglia_5
trmt9b91	1.07534630696969e-08	-0.853637852337912	0	0.143	0.000271750765234311	Microglia_5
swap70a7	1.08382848648149e-08	0.452157807867417	0.151	0.044	0.000273894296818738	Microglia_5
sec6275	1.08646348081532e-08	-0.765816009613108	0.024	0.174	0.000274560186236838	Microglia_5
cyba7	1.28672143736421e-08	0.691598364763029	0.141	0.031	0.00032516737443631	Microglia_5
egr1108	1.35006164061194e-08	-0.856478291343155	0.151	0.361	0.000341174077199044	Microglia_5
cst383	1.36088481107308e-08	-0.44706842331688	0.507	0.717	0.000343909200606279	Microglia_5
golga764	1.37575595103955e-08	-0.607779722951676	0.068	0.23	0.000347667286387204	Microglia_5
ENSAMXG00000020909106	1.39192915622498e-08	-0.842577995218763	0	0.135	0.000351754417069615	Microglia_5
lhfpl395	1.43930002055029e-08	-0.732868214676031	0.01	0.138	0.000363725508193265	Microglia_5
si:dkey-28b4.873	1.50807667490249e-08	-0.859034016253073	0.02	0.178	0.000381106056514609	Microglia_5
ypel387	1.54895607066724e-08	-0.760031858340451	0.044	0.201	0.000391436688618318	Microglia_5
fstl1b87	1.56309846501789e-08	-0.794405182529738	0.005	0.135	0.00039501061309467	Microglia_5
ndufa1094	1.58924133327243e-08	-0.640848952963562	0.068	0.226	0.000401617177331277	Microglia_5
tnrc6c161	1.65954337826385e-08	-0.783870445598366	0.02	0.166	0.000419383207121056	Microglia_5
lrrc4ba91	1.66936979719968e-08	-0.632412491016166	0.01	0.131	0.000421866441450331	Microglia_5
hsc7089	1.69498350905023e-08	-0.839838162457616	0.146	0.344	0.000428339282572082	Microglia_5
rad21a17	1.72701100244643e-08	0.696292421726949	0.234	0.092	0.000436432950428238	Microglia_5
plk398	1.80058767780988e-08	-0.925257870723105	0	0.141	0.000455026512059336	Microglia_5
dkk3a97	1.80059141547448e-08	-0.805713030236247	0	0.144	0.000455027456604555	Microglia_5
bpifcl10	1.83258050511287e-08	0.6040570002286	0.229	0.069	0.000463111419447075	Microglia_5
cisd196	1.85024364761794e-08	-0.584413617346457	0.059	0.221	0.000467575072189531	Microglia_5
si:zfos-1324h11.593	1.90052699926491e-08	-0.719047859203391	0.005	0.127	0.000480282177984236	Microglia_5
ran52	1.91868460924317e-08	0.413497830704639	0.698	0.587	0.000484870787601841	Microglia_5
arl676	2.03357695094771e-08	-0.667591776289801	0.005	0.118	0.000513905231273996	Microglia_5
dctn571	2.15597871244904e-08	-0.532098650354304	0.059	0.213	0.000544837380422997	Microglia_5
wu:fj39g12132	2.15911070094621e-08	-2.25467112879171	0.024	0.15	0.000545628865236117	Microglia_5
ENSAMXG0000002035697	2.1762738001227e-08	-0.580080377516992	0.005	0.119	0.000549966152029008	Microglia_5
pde6d109	2.21714633722873e-08	-1.22295078894111	0.015	0.166	0.000560295050881073	Microglia_5
rnf1371	2.24041145149795e-08	-0.706360076174595	0.137	0.33	0.000566174377908048	Microglia_5
ENSAMXG0000002161865	2.26354968367106e-08	-0.715868865181608	0.073	0.245	0.000572021640560512	Microglia_5
atp6v0a1b97	2.32779802146807e-08	-0.628810758226286	0	0.113	0.000588257838005196	Microglia_5
slc6a1a112	2.32780043147499e-08	-0.764652594679787	0	0.128	0.000588258447038045	Microglia_5
prickle2a92	2.57634371591981e-08	-0.757005720509873	0.005	0.134	0.000651067820450095	Microglia_5
ndufa888	2.58142634178945e-08	-0.513006453454191	0.073	0.253	0.000652352250833612	Microglia_5
def894	2.73408153764612e-08	-0.70816871724043	0.01	0.152	0.00069092974537855	Microglia_5
ENSAMXG0000000958760	2.79498189020125e-08	-0.579835551210767	0.078	0.242	0.000706319873472759	Microglia_5
spryd7b91	2.98715289433203e-08	-0.664899467354027	0.015	0.148	0.000754883407926647	Microglia_5
ncam2108	3.00750772211026e-08	-0.808366714814162	0	0.131	0.000760027276454485	Microglia_5
ngb117	3.00752635822128e-08	-0.935660174479778	0	0.118	0.0007600319859861	Microglia_5
stxbp5a96	3.07483486371755e-08	-0.6343989155346	0.015	0.143	0.000777041518410061	Microglia_5
stx12l78	3.08862694261616e-08	-0.658858427836998	0.01	0.141	0.00078052691466853	Microglia_5
ankrd1165	3.1333467883466e-08	-0.684658854050907	0.024	0.155	0.000791828066883069	Microglia_5
cdipt77	3.30348277536327e-08	-0.732413306411745	0.049	0.199	0.000834823132162051	Microglia_5
ENSAMXG000000119403	3.55869586318907e-08	0.588771156601889	0.127	0.021	0.000899318031586509	Microglia_5
ENSAMXG000000056073	3.60606458820451e-08	0.628143691662405	0.122	0.021	0.000911288582085161	Microglia_5
nfkbie129	3.65676721818249e-08	0.570606335165463	0.263	0.124	0.000924101643706898	Microglia_5
eef1g85	3.76721948847942e-08	0.520010506796402	0.663	0.554	0.000952014036933634	Microglia_5
cfap3667	3.77498187465774e-08	-0.58058934160358	0.01	0.115	0.000953975669544757	Microglia_5
icn24	3.80916054759666e-08	1.10753965091678	0.161	0.035	0.000962612961983152	Microglia_5
ENSAMXG0000001068892	3.88336552768769e-08	-0.821583769844285	0	0.12	0.000981365302501957	Microglia_5
chrm4a109	3.88336552768769e-08	-0.861673811091095	0	0.105	0.000981365302501957	Microglia_5
hck10	4.07012763581388e-08	0.501853266867865	0.122	0.028	0.00102856195484653	Microglia_5
dnajc1292	4.08179824126771e-08	-0.617267980981061	0.02	0.17	0.00103151123355076	Microglia_5
sccpdhb85	4.2850632434762e-08	-0.740900818994725	0.01	0.148	0.00108287833225887	Microglia_5
ENSAMXG0000000160373	4.34499807839975e-08	-0.555763437787944	0.473	0.662	0.0010980244643924	Microglia_5
chac163	4.36728816346486e-08	-0.697617224771415	0.054	0.206	0.00110365739178921	Microglia_5
ENSAMXG000000285566	4.42221045048149e-08	0.63094659574278	0.112	0.018	0.00111753680294118	Microglia_5
si:ch1073-140o9.2100	4.52435412107495e-08	-0.730317253738645	0.015	0.146	0.00114334952993685	Microglia_5
zgc:12310574	4.65541081298739e-08	-0.542113414123124	0.054	0.182	0.00117646886655004	Microglia_5
srsf465	4.74324242360176e-08	-0.60128208959511	0.078	0.242	0.0011986647928684	Microglia_5
pygmb83	4.77915626818598e-08	-0.698650945456999	0.015	0.158	0.00120774058053328	Microglia_5
hspa568	4.82049510376821e-08	-0.846601471325758	0.059	0.231	0.00121818731767326	Microglia_5
pfn264	4.98543638305675e-08	-0.602094621303517	0.005	0.113	0.00125986962836227	Microglia_5
bin1a82	5.01123964693017e-08	-0.637292522353916	0	0.114	0.00126639037117572	Microglia_5
zgc:9186077	5.01123964693017e-08	-0.749874846743167	0	0.115	0.00126639037117572	Microglia_5
dixdc1a96	5.01124479690963e-08	-0.621470891576948	0	0.111	0.00126639167262703	Microglia_5
ttc39c83	5.01124479690963e-08	-0.714696576878762	0	0.12	0.00126639167262703	Microglia_5
gad1a124	5.01124479690963e-08	-0.922913206964881	0	0.117	0.00126639167262703	Microglia_5
upf3a90	5.0719309911644e-08	-0.697154907043478	0.01	0.147	0.00128172768077715	Microglia_5
atrx78	5.09540244017597e-08	-0.815854197305919	0.054	0.221	0.00128765915065687	Microglia_5
ndufc293	5.19047641172509e-08	-0.574875527070252	0.185	0.371	0.00131168529400705	Microglia_5
ppme182	5.32255405259505e-08	-0.631330418641405	0.049	0.203	0.0013450626346313	Microglia_5
ENSAMXG0000000456715	5.33914478715596e-08	0.579204241345395	0.185	0.067	0.00134925527916218	Microglia_5
EIF5AL1102	5.36305789318562e-08	-0.655529501196282	0.015	0.144	0.00135529836018694	Microglia_5
ENSAMXG0000002888856	5.54134620344468e-08	-0.552748886705143	0.01	0.112	0.00140035359907251	Microglia_5
SDC378	5.60683928044231e-08	-0.67107695239186	0.005	0.116	0.00141690435456058	Microglia_5
pgk186	5.63346540285123e-08	-0.6055141301154	0.141	0.306	0.00142363304195453	Microglia_5
slc25a3376	5.68162533735328e-08	-0.813125009027586	0.015	0.156	0.00143580353900255	Microglia_5
rundc3aa85	5.72988007184353e-08	-0.67779348232282	0.005	0.131	0.00144799799295558	Microglia_5
akr1a1b5	5.76529609816119e-08	0.694414959202048	0.132	0.032	0.00145694797696631	Microglia_5
myo1f4	5.79613397670547e-08	0.467212682399999	0.102	0.02	0.00146474101725324	Microglia_5
rtn4rl2a123	5.89348544070796e-08	-1.6060663699919	0.068	0.225	0.00148934270572131	Microglia_5
celf3a94	6.01937751114257e-08	-0.841835856754129	0.005	0.147	0.00152115689084084	Microglia_5
zgc:17506664	6.10121649462474e-08	-0.616556443162523	0.015	0.127	0.00154183842035662	Microglia_5
sgcb75	6.15628842218553e-08	-0.779295026510167	0.01	0.157	0.00155575564717051	Microglia_5
foxo3b77	6.4472182383862e-08	-0.833807330055454	0.063	0.237	0.00162927652102258	Microglia_5
syt9a96	6.46281598757318e-08	-0.71948947095077	0	0.113	0.00163321822821962	Microglia_5
nrn1a118	6.46282261315247e-08	-0.956717890160274	0	0.114	0.00163321990256976	Microglia_5
R3HDM1115	6.94881980360152e-08	-0.777928467095744	0.024	0.145	0.00175603625256814	Microglia_5
ccl44101	7.10112704880542e-08	-0.778191512368461	0.005	0.134	0.00179452581650362	Microglia_5
rpl22l193	7.96046527409993e-08	0.659788383713196	0.439	0.268	0.00201168917941779	Microglia_5
fnbp460	7.9808559842141e-08	-0.815814888694527	0.024	0.187	0.00201684211577075	Microglia_5
pars21	8.3942851075674e-08	0.74913224166315	0.127	0.025	0.00212131978953336	Microglia_5
nckap162	8.79491481844662e-08	-0.614179956071396	0.01	0.125	0.00222256292376964	Microglia_5
hmgb1a84	8.92794377859846e-08	-0.77856508040279	0.093	0.279	0.00225618067228962	Microglia_5
fosaa106	9.22526717527942e-08	-0.824909395085164	0.005	0.136	0.00233131726786486	Microglia_5
acot783	9.52092564631181e-08	-0.610198787096524	0.01	0.13	0.00240603312007946	Microglia_5
ldb1b74	9.85020550611068e-08	-0.801107124916178	0.029	0.192	0.00248924543344923	Microglia_5
LASP182	1.01419366696409e-07	0.514180742924474	0.356	0.209	0.00256296881578494	Microglia_5
ENSAMXG0000000803575	1.01628460136904e-07	-0.652968688343893	0.024	0.154	0.0025682528161197	Microglia_5
fam162a68	1.04105667827904e-07	-0.630675661123742	0.054	0.19	0.00263085433167895	Microglia_5
ndufa1282	1.04135604343194e-07	-0.44864145963178	0.19	0.375	0.00263161085735686	Microglia_5
ppp2r1bb89	1.0414920747949e-07	-0.684226467331762	0.039	0.175	0.00263195462221419	Microglia_5
h2afy103	1.05994345276896e-07	-0.609249880841956	0.024	0.155	0.00267858309949244	Microglia_5
nt5c1ab79	1.073007658327e-07	-0.649325608965812	0	0.109	0.00271159765335816	Microglia_5
fyna71	1.0730087530616e-07	-0.6236513878711	0	0.109	0.00271160041986197	Microglia_5
anxa13l75	1.0730087530616e-07	-0.653849479445095	0	0.108	0.00271160041986197	Microglia_5
cox6a194	1.10244495230234e-07	-0.504940277822787	0.234	0.414	0.00278598863896325	Microglia_5
ctbp2a70	1.10727316013456e-07	-0.738312229264049	0.01	0.136	0.00279819000297604	Microglia_5
atp6v1h114	1.13435572244751e-07	-0.452331373990373	0.2	0.368	0.0028666303461971	Microglia_5
aco283	1.14061021874851e-07	-0.558861018841264	0.068	0.209	0.00288243608379935	Microglia_5
ndufs685	1.16866328399995e-07	-0.686418435469807	0.127	0.325	0.00295332898499628	Microglia_5
lcp2a7	1.19775114605699e-07	0.541600242982298	0.117	0.027	0.00302683692120062	Microglia_5
fbxl3b75	1.24619739555714e-07	-0.692676596194182	0.005	0.117	0.00314926543831244	Microglia_5
trioa88	1.25666821473132e-07	-0.779853647467995	0.015	0.138	0.00317572624544751	Microglia_5
DDX5 (1 of many)57	1.30563193946506e-07	-0.736213454097687	0.068	0.243	0.00329946247422214	Microglia_5
cadm2b109	1.32526485898516e-07	-0.729888419159227	0.01	0.124	0.00334907682514139	Microglia_5
wsb154	1.35355753625509e-07	-0.673340385218512	0.102	0.267	0.00342057524987024	Microglia_5
hmgn388	1.36280148967112e-07	-0.564215736919469	0.176	0.379	0.00344393564454789	Microglia_5
c1r3	1.44669935130701e-07	0.597176427349158	0.117	0.023	0.00365595393068794	Microglia_5
pcbp273	1.52536704888672e-07	-0.608662706229381	0.107	0.268	0.00385475506924164	Microglia_5
zgc:15301866	1.54018603994865e-07	-0.743977457636608	0.073	0.229	0.00389220414155424	Microglia_5
pdgfba8	1.54695714556658e-07	0.344582296085181	0.102	0.043	0.0039093154025613	Microglia_5
ldhba60	1.58261639645872e-07	0.752749630452942	0.663	0.547	0.00399942989549083	Microglia_5
tox388	1.59204069686628e-07	-0.870254510128949	0.01	0.142	0.00402324604505078	Microglia_5
ENSAMXG0000001209687	1.65553485111247e-07	-0.635163815536017	0.01	0.131	0.00418370212224632	Microglia_5
dctn467	1.72230952890236e-07	-0.697764515356421	0.015	0.152	0.00435244841048915	Microglia_5
vwc2l100	1.77733470194371e-07	-0.696239692965591	0	0.102	0.00449150252528195	Microglia_5
snap25a88	1.77733650665779e-07	-0.692926757257236	0	0.11	0.0044915070859749	Microglia_5
cadpsb88	1.82192852072952e-07	-0.727818218108515	0.015	0.157	0.00460419556473558	Microglia_5
wdr1385	1.83703629206763e-07	-0.462713527594324	0.015	0.125	0.00464237441368411	Microglia_5
isca289	1.89684396395149e-07	-0.605843992723408	0.063	0.185	0.0047935143813018	Microglia_5
chgb137	1.92303823333968e-07	-1.79874980522998	0.02	0.156	0.0048597099194727	Microglia_5
prdx373	1.94239228143521e-07	-0.542826774445265	0.039	0.179	0.00490861953441493	Microglia_5
bcl11aa111	1.95524000415209e-07	-0.733611001954408	0.005	0.115	0.00494108701449274	Microglia_5
srsf7b67	1.99951778638937e-07	-0.661275980249135	0.015	0.133	0.00505298139798458	Microglia_5
btbd6b84	2.00642542214318e-07	-0.595812364743313	0.005	0.108	0.00507043768429804	Microglia_5
dusp694	2.03001122786069e-07	-0.817737713571272	0.015	0.155	0.00513004137392676	Microglia_5
f3a129	2.11401083226416e-07	-1.65316113212003	0.005	0.121	0.00534231677421476	Microglia_5
UQCRFS194	2.25973828308071e-07	-0.563086648302873	0.18	0.365	0.00571058461517327	Microglia_5
gprc5bb90	2.28548420486478e-07	-0.697667972998205	0	0.109	0.00577564713411379	Microglia_5
gpx1b79	2.28548420486478e-07	-0.744633542472295	0	0.134	0.00577564713411379	Microglia_5
mgst3b55	2.34340778288622e-07	-0.728035563311573	0.073	0.225	0.00592202580813177	Microglia_5
mdh1ab85	2.34488177188786e-07	-0.659264892082967	0.02	0.136	0.00592575072573781	Microglia_5
si:ch211-151p13.895	2.38569764067833e-07	-0.650147250645172	0.005	0.114	0.0060288965077582	Microglia_5
zgc:7784957	2.41418747745088e-07	-0.670361661058885	0.039	0.183	0.00610089317426611	Microglia_5
itm2ba80	2.50305803028877e-07	-0.379996805931708	0.239	0.446	0.00632547794834274	Microglia_5
gabarapa86	2.51643619587982e-07	-0.498024978781716	0.302	0.506	0.0063592859106079	Microglia_5
ppp1cb (1 of many).165	2.5372176275104e-07	-0.626526171470627	0.068	0.222	0.00641180266648153	Microglia_5
PCDH1086	2.54481523987208e-07	-0.622294645562597	0.005	0.111	0.00643100259268073	Microglia_5
sod292	2.56955686878553e-07	-0.688331095588446	0.044	0.208	0.00649352716310792	Microglia_5
stau176	2.6057562658955e-07	-0.59172172057942	0.02	0.135	0.00658500665954451	Microglia_5
dnajc780	2.6209968936834e-07	-0.524868840040841	0.01	0.116	0.00662352125002731	Microglia_5
ENSAMXG0000001383587	2.6609801874917e-07	-0.624738856835804	0.024	0.159	0.00672456303181028	Microglia_5
ndufb496	2.68450961271841e-07	-0.514823351647366	0.166	0.363	0.00678402424230068	Microglia_5
pnn67	2.91739905549037e-07	-0.670967038837299	0.024	0.152	0.0073725591531297	Microglia_5
cacnb4b84	2.93724280716263e-07	-0.633789235942982	0	0.108	0.00742270629798069	Microglia_5
csnk1e74	2.93724577570966e-07	-0.665980083435579	0	0.114	0.00742271379979588	Microglia_5
anks1b88	2.94425404996902e-07	-0.805170516775897	0.01	0.15	0.00744042440967672	Microglia_5
tescb6	3.00410631201118e-07	0.577380994934526	0.112	0.028	0.00759167706108345	Microglia_5
ENSAMXG0000001707021	3.04835659248134e-07	0.4200445810429	0.229	0.098	0.00770350194485959	Microglia_5
si:dkey-177p2.677	3.18264311399708e-07	-0.688186605606219	0.029	0.141	0.00804285741338202	Microglia_5
mrpl5367	3.19804360686041e-07	-0.598573658696914	0.01	0.123	0.00808177599889694	Microglia_5
napaa59	3.19832465360738e-07	-0.560044158067096	0.005	0.106	0.00808248623213121	Microglia_5
msna110	3.20617749753445e-07	0.600369133730036	0.229	0.103	0.0081023311540193	Microglia_5
plek11	3.25875208414132e-07	0.498122743483108	0.112	0.025	0.00823519239183352	Microglia_5
ssr153	3.28753733504875e-07	-0.568923753463595	0.137	0.3	0.00830793559940169	Microglia_5
dbn178	3.33273760618971e-07	-0.718143577639945	0.01	0.135	0.00842216120460202	Microglia_5
EZH166	3.43294804636574e-07	-0.531885466806596	0.005	0.104	0.00867540300797087	Microglia_5
stx7l5	3.44977891773151e-07	0.573070415300187	0.117	0.026	0.00871793630299929	Microglia_5
ENSAMXG0000002784295	3.50160386486538e-07	-0.60822145655173	0.01	0.106	0.0088489031269013	Microglia_5
ENSAMXG0000002103774	3.51737213156157e-07	-0.691880561789991	0.01	0.129	0.00888875111366924	Microglia_5
NDUFB187	3.67874001085475e-07	-0.582125842399213	0.195	0.4	0.00929654388143105	Microglia_5
ENSAMXG0000001809087	3.77274934029524e-07	-0.646271423240119	0	0.108	0.00953411485786009	Microglia_5
cadm381	3.7727531444421e-07	-0.587000882172098	0	0.101	0.00953412447131964	Microglia_5
ndufa1178	3.79853899299743e-07	-0.490451683863924	0.205	0.384	0.0095992878892038	Microglia_5
ENSAMXG0000002078587	3.85617262104126e-07	-0.40541129271151	0.068	0.191	0.00974493383063338	Microglia_5
DNAJA4107	3.87951952710349e-07	-0.440547514853621	0.449	0.724	0.00980393379694323	Microglia_5
si:ch211-153j24.3101	3.93261150076916e-07	-0.838415632250376	0.01	0.146	0.00993810252359375	Microglia_5
nt5e9	4.03632875664089e-07	0.561263558000977	0.141	0.049	0.0102002064009072	Microglia_5
actr1080	4.13320150624266e-07	-0.611889973411608	0.02	0.146	0.0104450135264258	Microglia_5
mapk8a81	4.19639938733292e-07	-0.659860984609056	0.02	0.136	0.010604720891729	Microglia_5
PLIN212	4.33726628124295e-07	0.713987055875973	0.161	0.048	0.0109607056193291	Microglia_5
hlfb104	4.34110779842868e-07	-0.884585571384734	0.01	0.15	0.0109704135174091	Microglia_5
pnisr68	4.43934836804027e-07	-0.678595348600452	0.015	0.133	0.0112186772608746	Microglia_5
ENSAMXG0000000929863	4.60899496106333e-07	-0.585688384356703	0.005	0.102	0.0116473911661031	Microglia_5
anxa11a20	4.84037394905861e-07	0.653202541791629	0.21	0.076	0.012232109006666	Microglia_5
cbln1114	4.84323060763775e-07	-1.16794707895565	0	0.113	0.0122393280685614	Microglia_5
proza58	4.87357524300389e-07	-0.637848962942269	0.01	0.124	0.0123160119965951	Microglia_5
fam168b67	4.91735339922583e-07	-0.571480347701652	0.029	0.155	0.0124266437751836	Microglia_5
NPTX1118	4.9582016495428e-07	-1.30080590149356	0.005	0.151	0.0125298713885596	Microglia_5
tm2d174	5.41374211361216e-07	-0.599577982768834	0.015	0.143	0.0136810676953093	Microglia_5
ccnc69	5.52181574095424e-07	-0.626087818956191	0.015	0.138	0.0139541805589655	Microglia_5
txndc1267	5.93643551191348e-07	-0.594094013318943	0.02	0.139	0.0150019661821566	Microglia_5
tubb2111	6.21402889692778e-07	-0.618022231790041	0	0.106	0.0157034724254262	Microglia_5
actb180	6.34436060497095e-07	0.321397168703387	0.912	0.799	0.0160328336848221	Microglia_5
rpl1966	6.63857294533481e-07	-0.516189012010377	0.015	0.101	0.0167763376901556	Microglia_5
qpct111	6.72101641139904e-07	-0.50252918517877	0.176	0.336	0.0169846805732465	Microglia_5
cfl165	6.75288769785782e-07	0.423813487058474	0.844	0.767	0.0170652225012565	Microglia_5
myd88121	6.81417867816367e-07	0.592562055344131	0.273	0.119	0.0172201109375874	Microglia_5
fbxl575	6.90435984696905e-07	-0.550733829210331	0.024	0.121	0.0174480077692755	Microglia_5
ENSAMXG0000000439896	7.05558328025378e-07	-0.770514119728775	0.01	0.148	0.0178301645075293	Microglia_5
zgc:15359575	7.07378165603444e-07	-0.645362081275923	0.015	0.127	0.0178761536229646	Microglia_5
ndufb771	7.18383323158852e-07	-0.412976055599695	0.2	0.347	0.0181542649595473	Microglia_5
eif553	7.27241717194889e-07	-0.549924817482819	0.044	0.175	0.018378125435232	Microglia_5
PIM384	7.30156911304724e-07	-0.820384986333394	0.015	0.133	0.0184517953055817	Microglia_5
isca176	7.43081507776078e-07	-0.582262577820006	0.054	0.189	0.0187784127830093	Microglia_5
plekhb280	7.65770904064142e-07	-0.547493691319729	0.054	0.183	0.0193517965166049	Microglia_5
ube2na88	7.66122951656981e-07	-0.444010458390668	0.171	0.339	0.0193606931113236	Microglia_5
u2surp58	7.86415863410651e-07	-0.739681965252519	0.029	0.161	0.0198735152842506	Microglia_5
sept5a97	7.94868115519502e-07	-0.726882666076441	0.01	0.151	0.0200871121472933	Microglia_5
ppp1r1170	7.9933965284488e-07	-0.541317525536049	0.034	0.155	0.020200112367043	Microglia_5
pick178	8.04708013592054e-07	-0.556652728639162	0.01	0.114	0.0203357762114848	Microglia_5
myh9a8	8.10577235789236e-07	0.541312800893323	0.117	0.02	0.0204840973256298	Microglia_5
atp5l92	8.19763819752311e-07	-0.45903114102492	0.434	0.616	0.0207162514889606	Microglia_5
agpat358	8.19976548523126e-07	-0.616219221738436	0.02	0.137	0.0207216273577279	Microglia_5
slirp90	8.23080487579617e-07	-0.553371629606558	0.127	0.295	0.0208000670016245	Microglia_5
zgc:17156692	8.33715955053604e-07	-0.481412076559806	0.059	0.171	0.0210688359001596	Microglia_5
zc3h11a45	8.41551822399552e-07	-0.597701575862335	0.078	0.227	0.0212668561038591	Microglia_5
zgc:11031967	8.44828889787507e-07	-0.58802178406438	0.01	0.114	0.0213496708738201	Microglia_5
syk10	8.44996431539997e-07	0.574058340594536	0.132	0.037	0.0213539048214473	Microglia_5
msi2a96	8.9039341307488e-07	-0.767482964294072	0.015	0.124	0.0225011319418153	Microglia_5
hsd17b12a107	8.90889666096396e-07	-0.830170546861927	0.005	0.119	0.022513672751922	Microglia_5
ENSAMXG0000002774259	9.09070291902076e-07	-0.684113347819979	0.054	0.209	0.0229731153466574	Microglia_5
ENSAMXG000000045095	9.31711893539704e-07	0.522113960499251	0.107	0.019	0.0235452912616418	Microglia_5
sinhcaf90	1.00066465989133e-06	-0.744967767357794	0.02	0.128	0.0252877966201138	Microglia_5
sgk35	1.0048871946321e-06	0.44816012278151	0.102	0.023	0.0253945042955479	Microglia_5
pcloa95	1.00748321214935e-06	-0.623852706815749	0.02	0.135	0.0254601082542262	Microglia_5
bmi1b65	1.0212801392908e-06	-0.710156621346123	0	0.115	0.0258087704000178	Microglia_5
h2afy267	1.03784411626551e-06	-0.756255307278068	0.054	0.192	0.0262273586621458	Microglia_5
lman252	1.04972135151696e-06	-0.487909619779669	0.039	0.17	0.0265275082741851	Microglia_5
sem171	1.06103095008258e-06	-0.322692508878034	0.415	0.559	0.0268133131395369	Microglia_5
eif1axb64	1.06601200124532e-06	-0.39658289352617	0.146	0.279	0.0269391892834706	Microglia_5
cyr61123	1.08850607282177e-06	-1.12508036480794	0.005	0.104	0.027507636966279	Microglia_5
cd74b7	1.10212799793602e-06	0.55029483599359	0.127	0.036	0.0278518766358411	Microglia_5
hnrnpub59	1.11542979721932e-06	-0.575515530964467	0.068	0.199	0.0281880264055295	Microglia_5
syt12105	1.12145548981331e-06	-0.714041555666087	0.005	0.111	0.0283403016830722	Microglia_5
ENSAMXG000000030376	1.12813317193026e-06	0.574739231809312	0.132	0.038	0.0285090533878496	Microglia_5
syn2b95	1.16760582127792e-06	-0.554066961471381	0.01	0.112	0.0295065667095144	Microglia_5
hprt1l80	1.21531327256206e-06	-0.662653330424307	0.005	0.122	0.0307121817109159	Microglia_5
ndufab1a93	1.22508805329818e-06	-0.460267641472643	0.18	0.335	0.0309592001948983	Microglia_5
mat2b66	1.23674153381846e-06	-0.635741486148514	0.029	0.159	0.0312536953011262	Microglia_5
ENSAMXG0000001695167	1.24572210943227e-06	-0.491565524304332	0.171	0.341	0.0314806434274628	Microglia_5
ACYP185	1.2511635107768e-06	-0.468176495693897	0.01	0.106	0.0316181530808404	Microglia_5
tmem230b64	1.27958973922788e-06	-0.402780983122216	0.039	0.152	0.0323365123000278	Microglia_5
ENSAMXG0000001215255	1.29196744212764e-06	-0.477360515476126	0.024	0.105	0.0326493092300077	Microglia_5
slc38a280	1.32693739269353e-06	-0.595251284767666	0.132	0.322	0.0335330348507583	Microglia_5
atg389	1.34271656866316e-06	-0.584282262599581	0.034	0.156	0.0339317904066867	Microglia_5
ENSAMXG000000140448	1.39086696069061e-06	0.576589206958144	0.127	0.032	0.0351485989636123	Microglia_5
sdhc65	1.4020720348663e-06	-0.450326746656447	0.102	0.244	0.0354317623931062	Microglia_5
chmp5a58	1.42303292002828e-06	-0.557522131968016	0.005	0.102	0.0359614649220347	Microglia_5
ENSAMXG0000001541874	1.44743460971965e-06	-0.643757871120428	0.005	0.111	0.0365781200222252	Microglia_5
DDIT4L98	1.49110521398791e-06	-0.588594669641466	0.005	0.103	0.0376817198626886	Microglia_5
tmem30ab55	1.50130096255177e-06	-0.535468810507821	0.034	0.149	0.0379393766246458	Microglia_5
tial147	1.51677277098369e-06	-0.539568796284608	0.02	0.108	0.0383303646955288	Microglia_5
sod171	1.54527650548004e-06	-0.374451585019256	0.2	0.356	0.0390506825699862	Microglia_5
ensab78	1.56491338732368e-06	-0.539118984054472	0.02	0.137	0.0395469262110567	Microglia_5
ppp2r1ba62	1.57281122059488e-06	-0.468192609771948	0.024	0.131	0.0397465123556532	Microglia_5
rgn13	1.58569399134716e-06	0.407766066634055	0.102	0.026	0.040072072855334	Microglia_5
zfhx4111	1.61189561129266e-06	-0.711079512041151	0.02	0.118	0.0407342139929767	Microglia_5
nat985	1.62488605253349e-06	-0.634214302099265	0.034	0.164	0.0410624954335739	Microglia_5
ccnd185	1.64503508727214e-06	-0.803421089627475	0.044	0.159	0.0415716816904542	Microglia_5
per1a59	1.66144444479961e-06	-0.631039198864855	0.02	0.125	0.0419863625645309	Microglia_5
camk4105	1.67492745473111e-06	-0.719930741514944	0	0.103	0.0423270917085099	Microglia_5
cdkn1bb82	1.67493078747954e-06	-0.785303453833721	0	0.114	0.0423271759303955	Microglia_5
ENSAMXG0000000791786	1.70533680373745e-06	0.758477185603186	0.327	0.161	0.0430955663672491	Microglia_5
znf395b72	1.71008698640675e-06	-0.450914045006067	0.015	0.103	0.043215608233485	Microglia_5
gpia92	1.71789755952667e-06	-0.37936282355583	0.146	0.3	0.0434129892267985	Microglia_5
ier3ip194	1.79330668859937e-06	-0.465591409216517	0.132	0.291	0.0453186533275948	Microglia_5
sgta44	1.8147609600901e-06	-0.575762138373386	0.088	0.22	0.045860824222437	Microglia_5
slc4a10b80	1.87502426592196e-06	-0.642355561660263	0.005	0.118	0.0473837382241137	Microglia_5
hspa890	1.9602547201997e-06	0.288344484667579	0.839	0.81	0.0495375970341667	Microglia_5
aplp296	1.99431828375719e-06	-0.453489415159567	0.22	0.389	0.050398417348828	Microglia_5
cdc42l17	2.03819511595086e-06	0.49064906764702	0.166	0.077	0.0515072287751943	Microglia_5
zgc:16550896	2.10821108843164e-06	-0.767997985887268	0.01	0.121	0.0532766024157559	Microglia_5
vdac237	2.12248878415027e-06	0.659506720365063	0.454	0.323	0.0536374140642616	Microglia_5
lypla284	2.15151616463992e-06	-0.562972198862439	0.098	0.236	0.0543709649966155	Microglia_5
si:ch211-262e15.151	2.18611468031946e-06	-0.5037803815489	0.063	0.189	0.0552453040863529	Microglia_5
ip6k2a76	2.2449530234942e-06	-0.639405823930485	0.024	0.149	0.056732207856722	Microglia_5
ENSAMXG0000000872295	2.34497552942389e-06	-0.720962200668272	0.039	0.15	0.059259876604071	Microglia_5
rfxap60	2.35890193987145e-06	-0.488406716595517	0.02	0.108	0.0596118109224914	Microglia_5
cebpb20	2.3805875048331e-06	0.683570980009454	0.166	0.068	0.0601598268346373	Microglia_5
chchd259	2.40044844124533e-06	-0.523505800530639	0.102	0.253	0.0606617325587108	Microglia_5
map1sb81	2.54338047404023e-06	-0.594951388344818	0.015	0.122	0.0642737679594706	Microglia_5
swap70b23	2.56321927745952e-06	0.481123870377874	0.141	0.05	0.0647751143606796	Microglia_5
htatip294	2.58964889809179e-06	-0.502765155444339	0.029	0.132	0.0654430173036776	Microglia_5
ENSAMXG0000000507464	2.6504654907342e-06	-0.521997071206715	0.034	0.15	0.0669799134163439	Microglia_5
ENSAMXG0000001308578	2.65115140648226e-06	0.583059593028717	0.273	0.153	0.0669972471932132	Microglia_5
mapk382	2.68527419120577e-06	-0.676589445968059	0.049	0.211	0.067859564085961	Microglia_5
ndufs780	2.79314277918742e-06	-0.569334873903046	0.166	0.343	0.0705855111728454	Microglia_5
ube2g280	2.85545232504243e-06	-0.474346546791102	0.078	0.214	0.0721601357061472	Microglia_5
irf76	2.87379078224594e-06	0.591957117346923	0.112	0.029	0.0726235668581372	Microglia_5
hspe165	2.95868809145283e-06	-0.474119630931416	0.293	0.498	0.0747690067591046	Microglia_5
pfklb64	3.03658438122771e-06	-0.608068852913315	0.005	0.107	0.0767375238980054	Microglia_5
NAP1L189	3.06003975436958e-06	-0.556336232688732	0.141	0.303	0.0773302646326737	Microglia_5
ENSAMXG00000007141101	3.20302956670549e-06	0.480865856043822	0.356	0.22	0.0809437601802145	Microglia_5
si:dkey-67c22.260	3.25578612963373e-06	-0.628415499630624	0.073	0.188	0.0822769712819741	Microglia_5
ENSAMXG000000105669	3.26536750069177e-06	0.452086436070634	0.122	0.031	0.0825191021099817	Microglia_5
C18orf3245	3.30101209047918e-06	-0.654117628115118	0.098	0.249	0.0834198765384994	Microglia_5
ENSAMXG0000000633067	3.3453936873865e-06	-0.37704276671138	0.02	0.107	0.0845414438739442	Microglia_5
slc16a9b91	3.34942287406939e-06	-0.643326271583049	0.059	0.171	0.0846432654506074	Microglia_5
hdac104	3.36576967196757e-06	0.51036005611087	0.117	0.019	0.0850563653802925	Microglia_5
stmn1a114	3.39643232510191e-06	-0.812116385281361	0.068	0.214	0.0858312412876505	Microglia_5
si:dkey-46a10.371	3.46754544028451e-06	-0.426176242344911	0.088	0.241	0.0876283408214299	Microglia_5
fbxo980	3.59610775038961e-06	-0.527292729151816	0.049	0.171	0.0908772389600957	Microglia_5
ddx3a57	3.64310031097542e-06	-0.585827828751094	0.044	0.172	0.09206478795866	Microglia_5
rnf18546	3.67015739937338e-06	-0.432618338538459	0.049	0.17	0.0927485476395648	Microglia_5
ENSAMXG0000002049342	3.68692538307865e-06	-0.558498623358375	0.01	0.112	0.0931722913557805	Microglia_5
AP3S171	3.78632196647283e-06	-0.439944347522726	0.054	0.169	0.095684142414735	Microglia_5
trappc573	3.80402152651301e-06	-0.57087183492587	0.029	0.141	0.0961314279965103	Microglia_5
ENSAMXG0000000586968	3.85309495191077e-06	-0.450680333330298	0.039	0.148	0.0973715625297372	Microglia_5
ogt.151	4.05219841733493e-06	-0.62863371752231	0.024	0.133	0.102403106204471	Microglia_5
pdcl83	4.07129455950933e-06	-0.40602395122404	0.049	0.162	0.10288568481336	Microglia_5
fth1a69	4.22760285182816e-06	-0.289777623847267	0.615	0.695	0.106835751668549	Microglia_5
ptprc140	4.32615273589202e-06	0.528258397132132	0.234	0.11	0.109326205788727	Microglia_5
mmgt150	4.49807878549162e-06	-0.410197811088354	0.034	0.13	0.113670948988159	Microglia_5
tardbpl69	4.53503019937001e-06	-0.586689219103598	0.034	0.146	0.114604748168279	Microglia_5
ndrg3a129	4.62186455166886e-06	-1.14534750117339	0.01	0.113	0.116799139085224	Microglia_5
eif4g2b61	4.68189293563514e-06	-0.58780420246654	0.078	0.207	0.118316116376436	Microglia_5
hint194	4.72547840204487e-06	-0.481375244688653	0.239	0.426	0.119417564698076	Microglia_5
pdk3a70	4.88940276523696e-06	-0.531670934220335	0.01	0.109	0.123560097280303	Microglia_5
phf20b57	4.98140523842317e-06	-0.56689346470044	0.024	0.13	0.125885091780192	Microglia_5
rnf1068	5.03443299605541e-06	-0.470503755228661	0.059	0.177	0.127225156243316	Microglia_5
vat198	5.04501978858454e-06	-0.615075902117056	0.015	0.123	0.12749269507732	Microglia_5
EGR2108	5.10995282919911e-06	-0.907420649973404	0.01	0.125	0.129133617946691	Microglia_5
adgrb1a70	5.11865430458213e-06	-0.606289571351395	0.005	0.108	0.129353512931095	Microglia_5
stk17a3	5.18768693618105e-06	0.479637684938354	0.107	0.025	0.131098036564231	Microglia_5
gale3	5.21745536466964e-06	0.628724447011891	0.132	0.04	0.131850314520567	Microglia_5
smpd15	5.22312699730322e-06	0.492839307025609	0.102	0.035	0.13199364234885	Microglia_5
ENSAMXG0000002157811	5.31744455113755e-06	0.604124734414543	0.112	0.031	0.134377141251797	Microglia_5
mrpl3265	5.43043099637197e-06	-0.512163375436371	0.024	0.146	0.137232421709316	Microglia_5
AATK82	5.53556235855866e-06	-0.612014006885118	0.015	0.127	0.139889196363136	Microglia_5
rnf779	5.61897869099812e-06	-0.414943341001086	0.059	0.165	0.141997210500214	Microglia_5
FUNDC1 (1 of many)77	5.72908161726091e-06	-0.434400066908176	0.029	0.112	0.144779621549801	Microglia_5
ENSAMXG0000001802292	5.82670952469403e-06	-0.663811584610381	0.054	0.198	0.147246776398543	Microglia_5
ddx666	5.85734735756991e-06	-0.620465255393255	0.029	0.135	0.148021025073149	Microglia_5
vps26a68	5.91584029764439e-06	-0.548530137465103	0.024	0.126	0.149499200161771	Microglia_5
pex1948	5.93671681663706e-06	-0.367014596711308	0.024	0.116	0.150026770673235	Microglia_5
NDUFB899	6.2120753546105e-06	-0.441713219659565	0.171	0.333	0.156985356286362	Microglia_5
gid8b58	6.22482446749514e-06	-0.50646193442279	0.034	0.127	0.15730753911807	Microglia_5
smim770	6.22679234652094e-06	-0.489114423912516	0.137	0.295	0.157357269388931	Microglia_5
pkma104	6.41165739012963e-06	-0.491724317511154	0.151	0.308	0.162028993905966	Microglia_5
cops970	6.50989233258539e-06	-0.47812330927426	0.098	0.223	0.164511489136765	Microglia_5
wtap41	6.54926029123299e-06	-0.648553220647315	0.029	0.161	0.165506356819749	Microglia_5
atp5f1d85	6.59755081481228e-06	-0.362983845013366	0.195	0.347	0.166726706641121	Microglia_5
sdhaf492	6.67605041684171e-06	-0.504692547676394	0.059	0.181	0.168710470084007	Microglia_5
hmg20a55	7.35728103847335e-06	-0.528555465551038	0.02	0.113	0.18592584912326	Microglia_5
dnajc5gb8	7.54416278541138e-06	0.472875936127961	0.117	0.04	0.190648537750131	Microglia_5
emc1055	7.55739707774246e-06	-0.506122404537775	0.015	0.113	0.19098298155163	Microglia_5
get451	7.80573560698092e-06	-0.497170229085609	0.02	0.113	0.197258744524015	Microglia_5
morf4l167	7.83255530118608e-06	-0.546187880553793	0.029	0.134	0.197936505016273	Microglia_5
lyrm268	7.98505048268182e-06	-0.383353971836771	0.02	0.11	0.201790210747852	Microglia_5
fkbp1ab127	8.04385962796975e-06	-0.837596424932888	0.259	0.418	0.203276376658424	Microglia_5
ENSAMXG0000000166665	8.06931924145647e-06	-0.383046692584328	0.034	0.132	0.203919766550846	Microglia_5
arglu1a47	8.10413106632411e-06	-0.526233382159634	0.024	0.128	0.204799496177076	Microglia_5
ndfip198	8.16533610070463e-06	-0.46080237195199	0.337	0.513	0.206346208600907	Microglia_5
snu13b8	8.17805856707284e-06	0.636114143176634	0.112	0.032	0.206667718048498	Microglia_5
mcts175	8.48285064469884e-06	-0.261204781417168	0.083	0.196	0.214370118642184	Microglia_5
meaf678	8.4986050467756e-06	-0.440480345743336	0.098	0.218	0.214768248137066	Microglia_5
atp5pd75	8.85074037444943e-06	-0.444080615323437	0.195	0.326	0.223667060002711	Microglia_5
cnbpb47	8.91804614377865e-06	-0.453475740077075	0.063	0.177	0.22536794409943	Microglia_5
mrps1064	8.94806793024656e-06	-0.455762284118686	0.015	0.102	0.226126624665261	Microglia_5
atp5f1b98	9.2423555878444e-06	-0.427122199199305	0.532	0.645	0.233563568060416	Microglia_5
rasl11b115	9.24617696782915e-06	-0.929947137276473	0.024	0.114	0.23366013815401	Microglia_5
ENSAMXG0000000722574	9.47983432962425e-06	-0.380453137326123	0.551	0.699	0.239564893343935	Microglia_5
fam50a73	9.65058248511032e-06	-0.390082685265832	0.068	0.177	0.243879869981223	Microglia_5
rack160	9.96390111459089e-06	0.594742301123331	0.395	0.257	0.251797745066826	Microglia_5
tnfrsf1a22	1.01533235082683e-05	0.49192287807063	0.18	0.07	0.256584638377449	Microglia_5
ndufb680	1.02307198822214e-05	-0.360090927488105	0.093	0.228	0.258540522143616	Microglia_5
ccng157	1.03278238227228e-05	0.578787081606965	0.566	0.433	0.260994435824029	Microglia_5
siah161	1.04299175654361e-05	-0.592959063719352	0.015	0.112	0.263574446796135	Microglia_5
btbd2a45	1.04686488316539e-05	-0.530070936335857	0.024	0.112	0.264553224624727	Microglia_5
maco1b58	1.0886059490386e-05	-0.564903978549663	0.02	0.111	0.275101609381544	Microglia_5
ppp3ccb67	1.12548146577974e-05	-0.623460883015519	0.059	0.166	0.284420421217199	Microglia_5
vapb71	1.13809983171966e-05	-0.612331412647017	0.029	0.141	0.287609208473875	Microglia_5
snrnp7055	1.1462095678732e-05	-0.534803192415816	0.02	0.112	0.289658619897236	Microglia_5
yipf336	1.14900774336603e-05	-0.367483394067208	0.044	0.124	0.290365746826029	Microglia_5
safb52	1.14992487119116e-05	-0.469405676394272	0.068	0.169	0.290597514198717	Microglia_5
canx55	1.16194858108731e-05	-0.511335907607166	0.029	0.122	0.293636025926574	Microglia_5
mfap3l52	1.1781101078246e-05	-0.535524142734988	0.029	0.123	0.297720205348355	Microglia_5
lbr8	1.18863670551155e-05	0.484765949444243	0.127	0.036	0.300380381849825	Microglia_5
nudc65	1.22591885335722e-05	-0.577522181318527	0.18	0.359	0.309801953431903	Microglia_5
ythdf158	1.23494045960523e-05	-0.475327371042982	0.039	0.134	0.312081803546837	Microglia_5
ube2al62	1.23850072824477e-05	-0.550116577414978	0.102	0.25	0.312981519034737	Microglia_5
commd361	1.2635851944414e-05	-0.436764960138432	0.024	0.117	0.319320614487286	Microglia_5
tspan5a56	1.26982044873418e-05	-0.588988625413425	0.01	0.112	0.320896325599615	Microglia_5
hspa953	1.31717377968752e-05	-0.486018365810806	0.083	0.21	0.332862985864834	Microglia_5
gm2a16	1.32700274913994e-05	0.635712257370878	0.161	0.08	0.335346864735155	Microglia_5
ENSAMXG0000001356364	1.38563279278814e-05	0.560859874548528	0.639	0.557	0.350163263065491	Microglia_5
ap1m180	1.41082652751211e-05	-0.637760490937405	0.039	0.147	0.356529971767585	Microglia_5
ENSAMXG0000001369791	1.41220181090821e-05	-0.479348477326174	0.02	0.104	0.356877519634614	Microglia_5
snrnp2763	1.43414095480784e-05	-0.634027729716175	0.083	0.248	0.362421760689488	Microglia_5
tmem12748	1.43981410084324e-05	-0.438029708474674	0.054	0.148	0.363855421424094	Microglia_5
ENSAMXG0000000338041	1.4904708790974e-05	-0.484622251872469	0.039	0.131	0.376656895856703	Microglia_5
uqcrh96	1.50758910370005e-05	-0.403088247733711	0.278	0.42	0.38098284239604	Microglia_5
si:ch1073-205c8.359	1.55150722265027e-05	-0.392606276978128	0.024	0.112	0.39208139023595	Microglia_5
ralba57	1.61492515574398e-05	-0.507470105299523	0.034	0.135	0.408107736108062	Microglia_5
tpi1b102	1.61814279690008e-05	-0.470569203267822	0.141	0.292	0.408920866204619	Microglia_5
lnpep5	1.7168647927555e-05	0.381299069939541	0.102	0.042	0.433868901777241	Microglia_5
nono62	1.76206436565177e-05	-0.451738935282499	0.049	0.15	0.44529128584386	Microglia_5
stx1665	1.78620742721239e-05	-0.497965720315751	0.015	0.113	0.451392478930842	Microglia_5
abcf2a51	1.82558201951475e-05	-0.452894255701044	0.024	0.123	0.461342832151572	Microglia_5
glmp4	1.85027333305417e-05	0.412933977734673	0.141	0.055	0.467582573996118	Microglia_5
nr4a3108	1.88331991741174e-05	-0.609140760807235	0.117	0.28	0.475933776329121	Microglia_5
syf252	1.89806467056164e-05	-0.428087100214713	0.098	0.228	0.479659922897631	Microglia_5
NDUFA1390	1.93756048502199e-05	-0.418020096603782	0.249	0.416	0.489640910169908	Microglia_5
ENSAMXG0000001560370	2.13026189186169e-05	-0.469309097352123	0.01	0.103	0.538338482692369	Microglia_5
taf1254	2.14130947100712e-05	-0.404010117765418	0.093	0.228	0.541130316418209	Microglia_5
dynlrb166	2.23810391482333e-05	-0.367109309352948	0.185	0.326	0.565591240315003	Microglia_5
HDAC265	2.24736051146047e-05	-0.404734377133087	0.029	0.11	0.567930474851174	Microglia_5
inpp5jb99	2.32919360035063e-05	-0.541845728369389	0.015	0.113	0.588610514744607	Microglia_5
PPARG5	2.52171548356576e-05	0.399858883197477	0.112	0.037	0.637262719851904	Microglia_5
srp1450	2.59805720190006e-05	-0.520502042063952	0.034	0.132	0.656555035492164	Microglia_5
ENSAMXG0000002736921	2.63348046673692e-05	0.372231916448822	0.122	0.054	0.665506848749088	Microglia_5
ccnl1a85	2.66550050729805e-05	-0.603043455859267	0.146	0.287	0.673598633199289	Microglia_5
ENSAMXG0000001991376	2.67001152463648e-05	-0.520285320591466	0.024	0.12	0.674738612390884	Microglia_5
scamp170	2.74157296377459e-05	-0.462870413771605	0.039	0.129	0.692822903675475	Microglia_5
ankrd1239	2.77918713196304e-05	-0.534715664091044	0.024	0.12	0.70232838011838	Microglia_5
glyr164	2.78930729917335e-05	-0.400990103869228	0.078	0.177	0.704885847574098	Microglia_5
ppp2r2ab72	2.8675146174155e-05	-0.561241481683316	0.029	0.138	0.724649618967071	Microglia_5
ncf46	2.91002872769013e-05	0.526262304730208	0.107	0.026	0.735393359774573	Microglia_5
snapin75	2.98183291861781e-05	-0.320101494664657	0.063	0.144	0.753538996863907	Microglia_5
clasp281	3.02610671099484e-05	-0.517646539322792	0.029	0.106	0.764727426935507	Microglia_5
uxt59	3.04122286950579e-05	-0.479232275269307	0.024	0.11	0.768547431352809	Microglia_5
oaz1b88	3.1194173556047e-05	-0.262502143918019	0.81	0.778	0.788307959934863	Microglia_5
il6st90	3.20403777560255e-05	-0.695741994145516	0.02	0.129	0.809692386272521	Microglia_5
rpa24	3.22792615137177e-05	0.508343510824826	0.117	0.033	0.81572921771316	Microglia_5
unm-hu79103	3.25121160395235e-05	0.509657407618573	0.102	0.025	0.821613684434798	Microglia_5
ENSAMXG0000001763759	3.26980120765716e-05	-0.391181663657144	0.063	0.176	0.826311463187042	Microglia_5
ube2v156	3.28729704397893e-05	-0.391761549336604	0.234	0.369	0.830732835983916	Microglia_5
abhd14a52	3.33880896280315e-05	-0.524508150188116	0.015	0.104	0.843750412989983	Microglia_5
puf60b58	3.51142014886933e-05	-0.480118109297148	0.044	0.161	0.887370985820769	Microglia_5
slc3a2b71	3.51517364184558e-05	-0.267975319539193	0.073	0.141	0.888319531030797	Microglia_5
nfu156	3.52980521283748e-05	-0.424445453491781	0.029	0.12	0.892017075336161	Microglia_5
ckbb106	3.60036049369422e-05	-0.306117018502031	0.546	0.618	0.909847100361467	Microglia_5
acat154	3.86483209750842e-05	-0.358649398696974	0.024	0.114	0.976681719361352	Microglia_5
rab1065	4.01056008810465e-05	-0.346380659638869	0.073	0.176	1	Microglia_5
minos191	4.01201879948806e-05	-0.358510624337685	0.102	0.219	1	Microglia_5
ak221	4.05838572194603e-05	0.685120356001225	0.176	0.066	1	Microglia_5
snx452	4.23861003688444e-05	-0.412834822558071	0.029	0.114	1	Microglia_5
sub1b73	4.34186240981688e-05	-0.453517975147905	0.107	0.231	1	Microglia_5
ENSAMXG0000000179813	4.38952752845116e-05	0.394827537641315	0.161	0.057	1	Microglia_5
cacng4b98	4.42425493610024e-05	-0.613629700856902	0.005	0.102	1	Microglia_5
kpna455	4.42553999994665e-05	-0.437821716590196	0.029	0.136	1	Microglia_5
si:ch73-209e20.577	4.64843844091987e-05	-0.717539917132005	0.024	0.144	1	Microglia_5
eno368	4.65099192339588e-05	0.655429921753416	0.259	0.135	1	Microglia_5
polr2gl62	4.66658636510119e-05	-0.422988264948693	0.029	0.112	1	Microglia_5
srrm151	4.70755249113151e-05	-0.572214428650448	0.063	0.182	1	Microglia_5
atg1262	4.71753626009736e-05	-0.360905900607482	0.083	0.209	1	Microglia_5
ndufa9a71	4.77641169658246e-05	-0.270128008116498	0.073	0.181	1	Microglia_5
slc25a55a72	4.86860125681386e-05	-0.591575900861453	0.054	0.16	1	Microglia_5
alas1117	4.90187142240046e-05	-0.719168944765842	0.029	0.126	1	Microglia_5
junbb72	5.25849532447912e-05	-0.478384863109135	0.029	0.117	1	Microglia_5
snx9b17	5.56429858704819e-05	0.408815043581922	0.102	0.043	1	Microglia_5
csf3a12	5.95876069411946e-05	0.716758504433932	0.156	0.066	1	Microglia_5
mycbp268	6.0215076532955e-05	-0.481307555052783	0.02	0.112	1	Microglia_5
cby171	6.25425905965057e-05	-0.493749777441226	0.024	0.109	1	Microglia_5
mut63	6.3162635349861e-05	-0.329754204608294	0.034	0.115	1	Microglia_5
epd141	6.54494846639253e-05	-1.95543644676351	0.185	0.309	1	Microglia_5
snx354	6.60856411901601e-05	0.605700199322016	0.278	0.158	1	Microglia_5
psmd1453	6.72118182948103e-05	-0.361340557564531	0.024	0.107	1	Microglia_5
tbca83	7.15379402286095e-05	-0.297783772763619	0.137	0.222	1	Microglia_5
fosl1a114	7.15741939424098e-05	-0.81277132502008	0.063	0.205	1	Microglia_5
etfa66	7.42494781498178e-05	-0.28000651910147	0.107	0.235	1	Microglia_5
cox1682	7.45452228784361e-05	-0.35433663808889	0.039	0.135	1	Microglia_5
atraid69	8.22581530522168e-05	-0.455567457329313	0.015	0.102	1	Microglia_5
dldh68	8.29093376462752e-05	-0.432075329885099	0.039	0.138	1	Microglia_5
ndufs587	8.33326032839684e-05	-0.389863484724604	0.288	0.447	1	Microglia_5
chka66	8.43608851410171e-05	-0.435178099214872	0.02	0.115	1	Microglia_5
atp5fa184	8.50874845222056e-05	-0.302942529958527	0.278	0.428	1	Microglia_5
mgrn1a72	8.51306947657188e-05	-0.462431553467711	0.049	0.127	1	Microglia_5
atp5mf82	8.77239261710698e-05	-0.31088134212631	0.561	0.645	1	Microglia_5
tpd52l2b70	9.02779388663061e-05	-0.547439641298536	0.117	0.235	1	Microglia_5
uqcrc2b72	9.29609518138938e-05	-0.352101458428559	0.054	0.156	1	Microglia_5
zgc:9274477	9.32338244851793e-05	0.595230516959795	0.234	0.145	1	Microglia_5
rbm4.166	9.36769791507772e-05	-0.447802690225586	0.02	0.11	1	Microglia_5
rdh14a62	9.4117396309411e-05	-0.337630124179207	0.029	0.108	1	Microglia_5
ctnnb257	9.60342422807077e-05	-0.440913607013936	0.049	0.141	1	Microglia_5
zgc:11006359	0.000100643769371526	-0.379865428759402	0.024	0.101	1	Microglia_5
rbm547	0.000103451141429503	-0.47070607650192	0.024	0.103	1	Microglia_5
lrpap166	0.000111117600210425	-0.458689880382233	0.049	0.148	1	Microglia_5
ENSAMXG000000043948	0.000111139609975116	0.292131135971297	0.132	0.073	1	Microglia_5
ap3d162	0.000112323109718536	-0.571113234344273	0.049	0.152	1	Microglia_5
dynll162	0.000113944419971682	-0.330772111399958	0.024	0.125	1	Microglia_5
ENSAMXG0000000349582	0.000116440647032698	-0.377579588458282	0.059	0.15	1	Microglia_5
ddost63	0.000116503483213657	-0.381449665413286	0.078	0.18	1	Microglia_5
ENSAMXG0000000412488	0.0001182177592935	-0.36080208767124	0.068	0.156	1	Microglia_5
trnau1apb43	0.000119614753847661	-0.407990836390541	0.02	0.102	1	Microglia_5
pum150	0.000120733454632036	-0.398206021914102	0.034	0.124	1	Microglia_5
psma878	0.000122709773383408	-0.379204022093939	0.088	0.202	1	Microglia_5
dnajc1587	0.000128634948706956	-0.404820940015598	0.039	0.131	1	Microglia_5
fkbp571	0.000128966237590422	-0.430626739341442	0.078	0.2	1	Microglia_5
rpa317	0.000132398598081749	0.521991197803252	0.176	0.085	1	Microglia_5
gpatch863	0.000135081120421193	-0.495717040208827	0.024	0.107	1	Microglia_5
ENSAMXG0000001223014	0.00013524159858456	0.439352680696926	0.127	0.041	1	Microglia_5
si:ch211-160e1.581	0.000136253462184553	-0.455448194297203	0.102	0.237	1	Microglia_5
trappc474	0.000139126660364155	-0.373636980264468	0.029	0.105	1	Microglia_5
hspa4b64	0.000140676359845023	-0.303808348979581	0.063	0.14	1	Microglia_5
birc247	0.000142591490866977	-0.494120530575992	0.059	0.163	1	Microglia_5
ENSAMXG0000002895465	0.000143869674831439	-0.449845067777799	0.034	0.135	1	Microglia_5
hsph177	0.000146012197490145	-0.63001098990916	0.024	0.116	1	Microglia_5
top156	0.000147664719643725	-0.516113313633293	0.049	0.147	1	Microglia_5
fam13b62	0.000147905820059837	-0.465630887264359	0.02	0.109	1	Microglia_5
tmed1039	0.000150160503891641	-0.322794719597617	0.224	0.369	1	Microglia_5
ndufv282	0.000154251107009901	-0.29349709978579	0.137	0.244	1	Microglia_5
bhlhe41106	0.000154626418539024	-0.472637036362687	0.156	0.264	1	Microglia_5
ARF559	0.00015736122188955	-0.362805898619751	0.044	0.122	1	Microglia_5
dusp1133	0.000157812186004864	0.274503825270891	0.234	0.162	1	Microglia_5
peli217	0.00016447224381471	0.295452484060123	0.112	0.05	1	Microglia_5
abr79	0.000164962372344608	-0.496163062695916	0.044	0.116	1	Microglia_5
si:ch211-153b23.56	0.000166766334429182	0.392028780996342	0.102	0.022	1	Microglia_5
ENSAMXG0000000667654	0.000183902421267609	-0.51426547333661	0.059	0.175	1	Microglia_5
si:dkey-42i9.6107	0.000184207914086671	0.400921882267806	0.229	0.138	1	Microglia_5
cyc184	0.000184893467078852	-0.338464047222751	0.127	0.229	1	Microglia_5
ndufb580	0.000189221891179676	-0.281530394192098	0.146	0.268	1	Microglia_5
elmo186	0.000198277664161639	-0.410478653740822	0.117	0.211	1	Microglia_5
ppifb7	0.000203305657640529	0.519712608683296	0.156	0.075	1	Microglia_5
esd59	0.000204346465322717	-0.400434224275475	0.029	0.113	1	Microglia_5
zgc:5667637	0.00020668772855847	0.301719514063098	0.624	0.553	1	Microglia_5
gnpda25	0.000213129862049586	0.491322673442379	0.102	0.042	1	Microglia_5
csnk1db50	0.000214662825727849	-0.502068112376209	0.024	0.109	1	Microglia_5
trappc6b82	0.00021852130961979	-0.375599761524471	0.185	0.286	1	Microglia_5
mrps18c71	0.000225225336615207	-0.371728341598868	0.083	0.186	1	Microglia_5
ap2s194	0.000226476890766734	-0.365523930024521	0.132	0.247	1	Microglia_5
cycsb91	0.000234662553973309	-0.301230915231816	0.39	0.532	1	Microglia_5
mef2aa80	0.000240142268952493	-0.516414376416327	0.02	0.116	1	Microglia_5
arpc4l48	0.000245520219237766	0.572089834717208	0.195	0.102	1	Microglia_5
DAD165	0.000252255632910654	-0.341801854438243	0.049	0.137	1	Microglia_5
GHITM60	0.000253865809344405	-0.440136677193963	0.146	0.267	1	Microglia_5
fam96a9	0.000256333016603569	0.449480659528048	0.141	0.073	1	Microglia_5
si:cabz01074946.113	0.000258171011028385	0.273803366682623	0.102	0.042	1	Microglia_5
hk170	0.000258379000555822	-0.47095272808561	0.02	0.103	1	Microglia_5
cops886	0.000259866786844634	-0.267057496679832	0.18	0.299	1	Microglia_5
nap1l4b51	0.000262275560383136	-0.313351055893192	0.078	0.185	1	Microglia_5
id1125	0.000264269959233943	-1.10498184012651	0.034	0.121	1	Microglia_5
kdm4b47	0.000269181587840725	-0.361428023859358	0.039	0.117	1	Microglia_5
coq759	0.000269257563288286	-0.450284965913072	0.02	0.108	1	Microglia_5
mych135	0.000270075377348333	-1.19379045118593	0.039	0.12	1	Microglia_5
ENSAMXG0000001965753	0.000276786088682816	-0.38345731876752	0.034	0.121	1	Microglia_5
ENSAMXG0000000689967	0.000288840464208263	-0.396705050614453	0.029	0.101	1	Microglia_5
smad253	0.000288962336794159	-0.445975197840597	0.059	0.155	1	Microglia_5
ube2e371	0.000291482459491215	-0.348461665126072	0.063	0.17	1	Microglia_5
cript73	0.000291611117101855	-0.392601771866	0.093	0.214	1	Microglia_5
si:ch211-195b13.1102	0.000292324007759736	-0.459891416868169	0.141	0.268	1	Microglia_5
metap2b62	0.000299302367110801	-0.280190223499499	0.151	0.227	1	Microglia_5
mphosph852	0.000302520194336611	-0.325695556797802	0.029	0.108	1	Microglia_5
tecrb62	0.000305731342383342	-0.355355002107594	0.039	0.131	1	Microglia_5
h2afva73	0.000305972240817469	0.560931293675822	0.351	0.258	1	Microglia_5
timm23b85	0.000324495758252293	-0.423738288675628	0.034	0.127	1	Microglia_5
mrpl2461	0.000330054211177975	-0.325841155346465	0.039	0.11	1	Microglia_5
tax1bp1b52	0.000331152307237605	-0.481794234961119	0.083	0.193	1	Microglia_5
ENSAMXG0000000730167	0.000341410916500327	-0.518362554309827	0.02	0.112	1	Microglia_5
xbp190	0.000347605389575664	-0.390523509388696	0.229	0.368	1	Microglia_5
pdhb67	0.000349462160600321	-0.445348935209962	0.054	0.166	1	Microglia_5
ENSAMXG00000019852112	0.0003515544846143	0.830186437000526	0.605	0.528	1	Microglia_5
dnajb12a49	0.000356468106381722	-0.389417642463093	0.039	0.112	1	Microglia_5
polr2d44	0.000358599354840132	-0.340308005495525	0.039	0.106	1	Microglia_5
zgc:16308081	0.000361360504513847	-0.550434686870527	0.063	0.193	1	Microglia_5
tacc173	0.000369196923804162	-0.439534900600273	0.049	0.138	1	Microglia_5
pag185	0.000369851074027056	-0.481073746075404	0.054	0.137	1	Microglia_5
denr79	0.00037110451675642	-0.340921166044878	0.093	0.186	1	Microglia_5
ip6k2b85	0.000371815147516873	-0.548803185967115	0.068	0.176	1	Microglia_5
mapkapk2a7	0.000373612629943734	0.406378021255369	0.107	0.042	1	Microglia_5
ENSAMXG0000001620860	0.000377001864145352	-0.893452835568613	0.015	0.101	1	Microglia_5
si:ch211-217k17.1113	0.000379364311667551	0.410582182649023	0.107	0.044	1	Microglia_5
si:dkeyp-80c12.1088	0.000384823698877697	-0.363268989292205	0.273	0.403	1	Microglia_5
ndufa691	0.000390271284703888	-0.308992762613522	0.229	0.381	1	Microglia_5
galn137	0.000397295436987763	-2.50864179356591	0.02	0.106	1	Microglia_5
zfand5b86	0.000403501429490185	-0.3675428381635	0.151	0.273	1	Microglia_5
pgrmc157	0.000405156880944485	-0.348698521995392	0.078	0.173	1	Microglia_5
ndufv168	0.000408750541072254	-0.406540750305845	0.088	0.203	1	Microglia_5
ENSAMXG0000000901510	0.00041281593600283	0.453170478033116	0.122	0.05	1	Microglia_5
cetn371	0.000412870541969549	-0.383640631093331	0.049	0.144	1	Microglia_5
zgc:10167963	0.000416565566334423	-0.262415935171471	0.034	0.106	1	Microglia_5
hnrnpaba74	0.000423542990634642	-0.362767478184916	0.395	0.546	1	Microglia_5
uprt51	0.000438029369840753	-0.309358604075453	0.034	0.11	1	Microglia_5
rbm25b53	0.000444763178302882	-0.506745432204423	0.054	0.139	1	Microglia_5
btf3l451	0.00044759880761378	-0.406070988284707	0.151	0.267	1	Microglia_5
hsd17b12b55	0.000461819031201734	-0.536043606939434	0.034	0.153	1	Microglia_5
tmem16554	0.000463240206607372	-0.34065123660777	0.049	0.13	1	Microglia_5
si:ch211-191d15.268	0.00048186480007245	-0.291742700154998	0.288	0.418	1	Microglia_5
CBL16	0.000500353179935865	0.332230002028934	0.112	0.061	1	Microglia_5
fkbp4110	0.000503755909804912	-0.466580294316404	0.185	0.372	1	Microglia_5
csnk2a159	0.000508038673797092	-0.389627193363402	0.073	0.166	1	Microglia_5
sgk186	0.000527505049781035	-0.606879129017425	0.02	0.104	1	Microglia_5
pcna11	0.000542583614131155	0.861991339015778	0.171	0.072	1	Microglia_5
brd2a71	0.00055459973502465	-0.521855100373011	0.093	0.213	1	Microglia_5
nsa293	0.000560015628670518	0.582527547018691	0.298	0.181	1	Microglia_5
prkar1aa46	0.000564150432456496	-0.262023630913795	0.044	0.103	1	Microglia_5
hars53	0.000569481194393434	-0.425632103031297	0.029	0.109	1	Microglia_5
lmnb19	0.000583188242328647	0.370261283975682	0.122	0.051	1	Microglia_5
glula109	0.000592086044469037	-0.737131444322291	0.156	0.288	1	Microglia_5
fam199x51	0.000609661373988482	-0.439142322326217	0.068	0.154	1	Microglia_5
arl6ip167	0.000623683262728899	-0.305578056699163	0.312	0.458	1	Microglia_5
ENSAMXG0000000083353	0.000625910828687075	0.416235488242953	0.624	0.476	1	Microglia_5
sft2d124	0.000626947221153775	0.423792180095076	0.176	0.09	1	Microglia_5
ENSAMXG00000005485131	0.000638335321154028	0.328469303107741	0.4	0.295	1	Microglia_5
vcp51	0.000657687162800031	-0.373000136716911	0.132	0.252	1	Microglia_5
yipf465	0.000666337842808351	-0.414105932606014	0.063	0.165	1	Microglia_5
ENSAMXG0000000865547	0.000673070298344725	-0.373218150646978	0.059	0.149	1	Microglia_5
mrps1158	0.000689615887165688	-0.403788386507975	0.034	0.124	1	Microglia_5
macf1a62	0.000721523748025581	-0.606602269328942	0.039	0.142	1	Microglia_5
ENSAMXG0000002013866	0.000728676374806717	-0.559796397476164	0.063	0.152	1	Microglia_5
hspd143	0.000751332929115661	-0.418028321122049	0.102	0.191	1	Microglia_5
purba59	0.000766752750447143	-0.365753201644264	0.029	0.103	1	Microglia_5
fdft166	0.000772741073861066	-0.324759903484596	0.044	0.108	1	Microglia_5
mpp119	0.000805021457608386	0.529306068599068	0.18	0.099	1	Microglia_5
nap1l4a54	0.000810075453211051	-0.302028115519576	0.059	0.128	1	Microglia_5
adrm154	0.000837486685404604	-0.251442633735839	0.034	0.103	1	Microglia_5
uchl561	0.000848815420695888	-0.373897295788651	0.039	0.107	1	Microglia_5
si:dkey-28b4.751	0.00086827416710995	-0.267918223753562	0.102	0.182	1	Microglia_5
trappc369	0.000872699928096962	-0.35323055987112	0.044	0.13	1	Microglia_5
stx420	0.000887732214122705	0.380054023131538	0.137	0.07	1	Microglia_5
grinab58	0.000889537045101796	-0.265096615737163	0.044	0.116	1	Microglia_5
spty2d145	0.000897336097667842	-0.457036610567307	0.024	0.109	1	Microglia_5
pet10063	0.000912343094628787	-0.337173318085146	0.107	0.211	1	Microglia_5
ENSAMXG0000001673356	0.000912939342925486	-0.26305613224931	0.044	0.112	1	Microglia_5
s100b139	0.000923339522709669	-1.47897770685276	0.059	0.137	1	Microglia_5
snrpd3l52	0.000946645003592784	-0.298909180885474	0.083	0.173	1	Microglia_5
cox6c87	0.000975038765313514	-0.288790941998401	0.678	0.761	1	Microglia_5
rbm8a62	0.000975547194135171	-0.312311450554736	0.234	0.37	1	Microglia_5
ahsa1b96	0.00101335168847804	-0.492895231641991	0.215	0.374	1	Microglia_5
ufd1l38	0.00101689853433914	-0.324128908998804	0.044	0.113	1	Microglia_5
ENSAMXG0000001680279	0.00105374889538484	0.377782369795392	0.746	0.761	1	Microglia_5
zranb253	0.00107511419788016	-0.326485291191691	0.098	0.201	1	Microglia_5
MBNL260	0.00108172602899763	-0.466427219009558	0.029	0.111	1	Microglia_5
eef1db87	0.0010859974903559	0.439449676441275	0.259	0.177	1	Microglia_5
zfr58	0.00110212468357865	-0.435255814878668	0.039	0.118	1	Microglia_5
creb3l3l49	0.00111522416423863	-0.364141058246804	0.078	0.154	1	Microglia_5
tmco142	0.00113396905666461	-0.423955267681211	0.049	0.132	1	Microglia_5
ENSAMXG0000002495053	0.00115904036530942	-0.408646705158747	0.049	0.146	1	Microglia_5
prdx261	0.0011958890349126	0.552682434230478	0.38	0.302	1	Microglia_5
rab18b56	0.00122267134137606	-0.265936167446214	0.078	0.173	1	Microglia_5
zgc:5659654	0.00124021058204683	-0.415946611420153	0.029	0.103	1	Microglia_5
ptges3a65	0.0012465797337552	-0.274898629939396	0.298	0.466	1	Microglia_5
snx1a8	0.00126398268397759	0.433425730586094	0.107	0.043	1	Microglia_5
fndc3a47	0.00128868790968804	-0.353761944723556	0.034	0.101	1	Microglia_5
rabac162	0.00136528376128126	-0.391390953812978	0.039	0.117	1	Microglia_5
srek1ip152	0.00136874320444698	-0.356114502303438	0.102	0.176	1	Microglia_5
cmpk50	0.00145985756283581	-0.303868365383797	0.049	0.112	1	Microglia_5
calr3a54	0.00147988773938725	-0.323899238459774	0.107	0.194	1	Microglia_5
cct6a38	0.00149172413816908	-0.323430818265344	0.068	0.141	1	Microglia_5
uqcr1079	0.0015361234961616	-0.291989394620917	0.195	0.292	1	Microglia_5
ahcy41	0.00159997664837206	0.488230957157741	0.195	0.104	1	Microglia_5
btf367	0.00166652147192709	0.376808646018429	0.312	0.245	1	Microglia_5
vamp3106	0.00168814233534915	0.403343584122199	0.229	0.137	1	Microglia_5
rpl7l149	0.00172054022421104	-0.427652468546834	0.044	0.136	1	Microglia_5
ewsr1b77	0.0018218353183514	0.38620465756448	0.205	0.114	1	Microglia_5
cct540	0.00182411237288255	-0.266624912436783	0.156	0.258	1	Microglia_5
psmc453	0.00182722214714732	-0.368392365422317	0.083	0.166	1	Microglia_5
ube2c.144	0.00183363599526783	-0.284588778343411	0.063	0.139	1	Microglia_5
mrps3469	0.00189375186503299	-0.323710695150437	0.044	0.109	1	Microglia_5
ENSAMXG0000002832225	0.00189643584791094	0.37365489433374	0.132	0.08	1	Microglia_5
sdf2l160	0.00193321384090653	-0.250310710231083	0.059	0.126	1	Microglia_5
tnrc595	0.00199553460250473	-0.288786222139935	0.059	0.134	1	Microglia_5
si:ch1073-440b2.134	0.00203496713687958	-0.550262200469629	0.02	0.101	1	Microglia_5
cd16456	0.00214418099253313	-0.26990199947235	0.039	0.103	1	Microglia_5
tln1113	0.00217629274559313	0.400474877202458	0.249	0.152	1	Microglia_5
rnaseh2c7	0.00219742665587797	0.473185115226374	0.112	0.049	1	Microglia_5
med3146	0.00220440977320189	-0.264497830302435	0.059	0.107	1	Microglia_5
snap23.120	0.00232501099531395	0.337752540685738	0.137	0.075	1	Microglia_5
klf2a108	0.00232530393822518	-0.591915335117138	0.044	0.116	1	Microglia_5
prmt150	0.00238960937881158	-0.262484169502524	0.117	0.205	1	Microglia_5
ndufs380	0.0023917200697015	-0.348733895800243	0.073	0.168	1	Microglia_5
dpm242	0.00255492079405128	-0.278102695160682	0.044	0.124	1	Microglia_5
cpne322	0.00256526409971552	0.427321992339534	0.112	0.062	1	Microglia_5
anxa411	0.00262546722975064	0.546901982050661	0.117	0.034	1	Microglia_5
aif1l20	0.00266369347577044	0.519345323265381	0.166	0.086	1	Microglia_5
chchd6b53	0.00273634178382421	-0.349929202611757	0.029	0.103	1	Microglia_5
zgc:7705676	0.00281549765402581	-0.251688951690962	0.098	0.182	1	Microglia_5
hsf255	0.00282105776369154	-0.438203643211787	0.059	0.163	1	Microglia_5
eif4e351	0.00287864329825081	-0.303923015303341	0.039	0.107	1	Microglia_5
tbc1d745	0.0029419495878866	-0.353926568537884	0.044	0.106	1	Microglia_5
prpsap26	0.00296551753517929	0.26437404259841	0.107	0.063	1	Microglia_5
zgc:9190951	0.00296950969092414	-0.291197980539853	0.141	0.247	1	Microglia_5
prkab1b11	0.00298450591339536	0.265299363831281	0.102	0.063	1	Microglia_5
hikeshi63	0.00307149670639893	-0.420456794256487	0.112	0.207	1	Microglia_5
pdcd619	0.00308690599725449	0.267821993874293	0.132	0.081	1	Microglia_5
sf3b155	0.0033167272213893	-0.406760375910968	0.078	0.175	1	Microglia_5
timm17a46	0.00345550702779997	-0.310772155082974	0.093	0.157	1	Microglia_5
cops356	0.00347390393265775	-0.261565150299769	0.039	0.102	1	Microglia_5
ywhaz87	0.00358085405334814	-0.345927475152547	0.395	0.491	1	Microglia_5
psmb440	0.00365222293195699	0.512315064694713	0.2	0.114	1	Microglia_5
cnbpa53	0.00374044018008606	-0.256595703642338	0.351	0.495	1	Microglia_5
ppp6c63	0.00386375726563523	-0.25022819374178	0.141	0.223	1	Microglia_5
scamp244	0.00391115034569273	-0.313868393704044	0.039	0.114	1	Microglia_5
sart149	0.00402594880832499	-0.305654889360777	0.039	0.105	1	Microglia_5
ENSAMXG00000012150103	0.00412369130090923	0.461241013626786	0.21	0.129	1	Microglia_5
fkbp345	0.00417014384894955	-0.261416737220299	0.034	0.106	1	Microglia_5
rbm39a51	0.00429302776784913	-0.299399366125863	0.063	0.133	1	Microglia_5
fam32a58	0.00432302225965407	-0.27964971182026	0.249	0.351	1	Microglia_5
trappc178	0.00439308995903854	-0.394022171019858	0.083	0.17	1	Microglia_5
per1b58	0.00444791735861435	-0.344008032287096	0.044	0.112	1	Microglia_5
odc119	0.00454470757954682	0.250489529154853	0.127	0.07	1	Microglia_5
ndufa4l71	0.00458812931319723	0.417412876358777	0.459	0.361	1	Microglia_5
rnf19b96	0.00467795089454846	-0.421759776561578	0.098	0.183	1	Microglia_5
hebp2130	0.00482596100973751	-0.775506076813255	0.039	0.116	1	Microglia_5
ENSAMXG0000002425164	0.00487627793713728	-0.491374104094385	0.137	0.236	1	Microglia_5
pin454	0.00488845537978613	-0.355968519121622	0.054	0.118	1	Microglia_5
ahcyl263	0.00508244714609532	-0.359739412918716	0.029	0.115	1	Microglia_5
gtf2a150	0.00521824673883459	-0.319773684379332	0.054	0.119	1	Microglia_5
ENSAMXG0000000289460	0.00530889668547769	0.280463947050079	0.507	0.448	1	Microglia_5
lipf20	0.00594498365905446	0.38300602806297	0.137	0.064	1	Microglia_5
sptssa69	0.00616195485195236	-0.289657376819042	0.098	0.16	1	Microglia_5
nfybb50	0.00628016394089383	-0.300626094074104	0.063	0.132	1	Microglia_5
hspa4a96	0.00662949264702793	-0.380886739546938	0.107	0.205	1	Microglia_5
susd648	0.00672943647731537	-0.353581268643618	0.044	0.119	1	Microglia_5
eif2s255	0.00698517863795875	-0.362184120823643	0.146	0.226	1	Microglia_5
hsp90b155	0.00703418000006158	-0.411500358142832	0.107	0.179	1	Microglia_5
esrra82	0.00704280109002808	-0.421799112162808	0.049	0.119	1	Microglia_5
vps26b11	0.00706248293180424	0.448441172650567	0.117	0.053	1	Microglia_5
yrk15	0.00708423882606092	0.484332807395514	0.107	0.045	1	Microglia_5
ssr452	0.00714505519544632	0.360597605536205	0.312	0.219	1	Microglia_5
hnrpkl45	0.00715656051072022	-0.320951445007674	0.088	0.174	1	Microglia_5
ecm1b15	0.00720402772643505	0.381140305361405	0.107	0.053	1	Microglia_5
psma543	0.00756420634063329	0.358660892186665	0.18	0.116	1	Microglia_5
hgs52	0.00798153652207812	-0.257140729463543	0.063	0.114	1	Microglia_5
zgc:1102397	0.00824450678833812	0.519190093385143	0.117	0.062	1	Microglia_5
dpy3053	0.00831663219028179	-0.298107841418884	0.127	0.207	1	Microglia_5
eif3c41	0.00844790931237388	-0.269345947058244	0.063	0.121	1	Microglia_5
nfkbiab117	0.00862506908153616	-0.406388601057527	0.137	0.211	1	Microglia_5
zgc:16294411	0.00877618764567748	0.497531646439199	0.141	0.063	1	Microglia_5
h2afx60	0.00882922190353931	0.723048243494332	0.224	0.146	1	Microglia_5
ppt1109	0.00884410219156211	0.4112839763299	0.337	0.243	1	Microglia_5
ENSAMXG00000017763124	0.00890291131949617	0.321753813879013	0.22	0.147	1	Microglia_5
hnrnpk48	0.00926293823597482	-0.283630777993233	0.083	0.125	1	Microglia_5
ENSAMXG0000000819859	0.00932961294036716	-0.30880478740128	0.107	0.199	1	Microglia_5
si:dkey-156n14.551	0.00942007107739163	-0.371051568683515	0.044	0.109	1	Microglia_5
rhoaa50	0.0102025867584884	0.388785846216962	0.19	0.114	1	Microglia_5
sst1.1141	0.010252218080174	-2.5725092025567	0.102	0.158	1	Microglia_5
ENSAMXG0000002863914	0.0103009110579825	0.320465027016656	0.112	0.054	1	Microglia_5
ENSAMXG0000001555372	0.0109276941590733	-0.349623880692979	0.088	0.184	1	Microglia_5
map3k816	0.0109597088558381	0.40919339171254	0.156	0.087	1	Microglia_5
prpf3939	0.0112713477953467	-0.335490976682369	0.088	0.134	1	Microglia_5
ss1850	0.0113605362902259	-0.369053329993167	0.054	0.12	1	Microglia_5
crip124	0.0114458057352043	1.0851132456626	0.161	0.09	1	Microglia_5
bud3153	0.0120661762959375	-0.28257917185351	0.137	0.216	1	Microglia_5
atp1b1a72	0.0128843408599693	-0.40099487416304	0.083	0.157	1	Microglia_5
fuca215	0.0132913247241555	0.364079855784242	0.141	0.084	1	Microglia_5
ENSAMXG0000000429330	0.0133044221611829	0.353369589152944	0.137	0.095	1	Microglia_5
cmc264	0.014267737638731	-0.28323491294283	0.054	0.128	1	Microglia_5
scarb2a24	0.0145423579023768	0.382047659432061	0.156	0.097	1	Microglia_5
ddx21109	0.016576784678407	0.354099453029803	0.166	0.121	1	Microglia_5
wdfy365	0.0175126001995416	-0.292866165192465	0.068	0.122	1	Microglia_5
mob450	0.0180585227498009	-0.29210829307687	0.068	0.134	1	Microglia_5
sec61b35	0.01833205427397	0.42646645703059	0.327	0.243	1	Microglia_5
zgc:9202768	0.0187183038277279	0.295220374518695	0.293	0.234	1	Microglia_5
ENSAMXG0000000225460	0.0200214120954596	0.53305650737272	0.234	0.162	1	Microglia_5
ENSAMXG0000002059828	0.020087548179291	0.292418035955517	0.141	0.089	1	Microglia_5
oaz2a87	0.0202903728531179	-0.252499270305747	0.141	0.211	1	Microglia_5
pgd19	0.0207479515000168	0.295823382523968	0.151	0.093	1	Microglia_5
VMP1128	0.0213521471221022	0.264185721203589	0.176	0.116	1	Microglia_5
ENSAMXG0000001936161	0.0214970846013018	0.426099264271923	0.278	0.198	1	Microglia_5
unc93b18	0.0229411662612682	0.387311181077694	0.112	0.042	1	Microglia_5
h1fx101	0.0231695718439191	-0.342207888304329	0.283	0.342	1	Microglia_5
sf141	0.0247032782880832	-0.307489711653503	0.073	0.121	1	Microglia_5
fam76b111	0.025651008630328	-0.305771122262204	0.146	0.22	1	Microglia_5
tomm20a83	0.0259955416798719	-0.331081593058581	0.127	0.208	1	Microglia_5
ost448	0.0308741333708614	0.364581287771822	0.273	0.216	1	Microglia_5
yipf641	0.0312738610573491	-0.296508092231443	0.083	0.148	1	Microglia_5
rxrgb3	0.0327339906334844	0.403349195124023	0.102	0.044	1	Microglia_5
psma242	0.0338079559691839	0.432442329408178	0.18	0.116	1	Microglia_5
txndc1755	0.0377747745432411	0.4679674623482	0.21	0.142	1	Microglia_5
eif3ha50	0.0401052789071436	0.267572542128607	0.317	0.279	1	Microglia_5
id2a116	0.0421014575925612	-0.383101402074171	0.239	0.292	1	Microglia_5
bloc1s210	0.0437771123270206	0.351896925978986	0.122	0.074	1	Microglia_5
mef2cb26	0.044860193710403	0.281492392333494	0.156	0.09	1	Microglia_5
c1d11	0.0456019137389189	0.36032144650316	0.122	0.071	1	Microglia_5
yif1a33	0.0458217968891415	-0.347783553575657	0.039	0.106	1	Microglia_5
rpl5b91	0.047123521281775	0.37394970190193	0.38	0.323	1	Microglia_5
psmd11b51	0.0482199968176824	0.315309808023363	0.171	0.134	1	Microglia_5
cnih153	0.0505846293938288	-0.318239700108794	0.088	0.142	1	Microglia_5
slc25a2849	0.0506978065989376	-0.408269052659205	0.044	0.104	1	Microglia_5
eif2s1b38	0.0523642120586364	0.397451787211841	0.249	0.18	1	Microglia_5
sugt141	0.0527055868946467	0.260080416603049	0.254	0.208	1	Microglia_5
zgc:9191040	0.0561214217179943	0.286628221478531	0.341	0.313	1	Microglia_5
si:dkey-188i13.1117	0.0562262676965475	0.412542399683948	0.107	0.069	1	Microglia_5
m6pr4	0.0572245286712124	0.276528724828047	0.117	0.06	1	Microglia_5
ehd1a16	0.0575864576831191	0.400456533424404	0.151	0.085	1	Microglia_5
rasgef1ba90	0.061595068032026	-0.322569905442434	0.073	0.119	1	Microglia_5
dbi75	0.0665850291375109	0.456956300977281	0.42	0.359	1	Microglia_5
psma343	0.0696249597468028	0.278511660818819	0.205	0.154	1	Microglia_5
ube2l3a47	0.0708799808606956	0.286147383312072	0.385	0.337	1	Microglia_5
sat1b23	0.0714195791344637	0.361308273546999	0.112	0.069	1	Microglia_5
ENSAMXG0000000884058	0.0764421513304306	-0.27282848450309	0.195	0.306	1	Microglia_5
sftpbb69	0.0801833960744263	0.360077861583093	0.224	0.18	1	Microglia_5
ENSAMXG0000001080987	0.0853062975558137	0.301500178883246	0.307	0.242	1	Microglia_5
cnppd18	0.0898597600339611	0.316102929887665	0.107	0.055	1	Microglia_5
prdx1134	0.111461464153561	-0.799769021291153	0.395	0.323	1	Microglia_5
dnajb1b78	0.117069084163233	-0.271587682399104	0.059	0.106	1	Microglia_5
etv5a83	0.122033003973904	-0.300601866872533	0.068	0.105	1	Microglia_5
ENSAMXG0000000032158	0.128045823959065	0.464472874332807	0.273	0.247	1	Microglia_5
ENSAMXG0000000082771	0.1304469999855	0.385528969957634	0.346	0.299	1	Microglia_5
ENSAMXG00000016459141	0.13378737545406	-2.57888832849139	0.302	0.374	1	Microglia_5
dek61	0.135616412721742	-0.272088984289133	0.098	0.138	1	Microglia_5
si:ch211-214j24.1063	0.139152323679372	-0.267997803767093	0.088	0.13	1	Microglia_5
psmb149	0.143634821554984	0.269052933766338	0.249	0.238	1	Microglia_5
fkbp843	0.145925133355413	-0.348320267505917	0.059	0.119	1	Microglia_5
lamtor117	0.147933850595846	0.371678325978498	0.107	0.077	1	Microglia_5
ENSAMXG00000016444142	0.164427633745541	-2.00511805500213	0.059	0.106	1	Microglia_5
gars13	0.165395548414639	0.303630085022961	0.107	0.069	1	Microglia_5
capza1a39	0.17087815452365	0.366841809712351	0.176	0.11	1	Microglia_5
snrpe55	0.17522361406476	0.304632122812517	0.244	0.224	1	Microglia_5
npm1a50	0.181698131528644	0.314778616334968	0.185	0.154	1	Microglia_5
fam96b49	0.211249630688368	0.276053008803457	0.18	0.153	1	Microglia_5
cxcr4b137	0.220064189101905	-0.853040817750366	0.234	0.208	1	Microglia_5
zgc:56493129	0.22604205043619	-0.676326126393369	0.395	0.463	1	Microglia_5
lsm331	0.230037972078248	0.365709274558967	0.239	0.189	1	Microglia_5
ENSAMXG0000000343152	0.233789921154164	0.409493746256232	0.229	0.172	1	Microglia_5
zgc:17171975	0.281498687273766	0.398710084006306	0.239	0.184	1	Microglia_5
eif3m46	0.287288468202476	0.285012968468768	0.263	0.25	1	Microglia_5
lpcat443	0.289617216500245	0.250217469809023	0.22	0.233	1	Microglia_5
eif2s335	0.290520127408171	0.314875748065839	0.171	0.127	1	Microglia_5
ENSAMXG00000016413100	0.291289309360826	-1.72528977120485	0.073	0.101	1	Microglia_5
tubb4b48	0.320166694243521	0.610314661887161	0.366	0.344	1	Microglia_5
ENSAMXG0000000124554	0.337715786892031	0.402249734494074	0.205	0.17	1	Microglia_5
grasp136	0.359434994372835	-0.309661750705147	0.127	0.129	1	Microglia_5
ENSAMXG0000000537251	0.406645057155958	0.257307348798537	0.132	0.102	1	Microglia_5
edf149	0.442167528373118	0.259772271944645	0.268	0.253	1	Microglia_5
ENSAMXG0000002732755	0.443032650395294	0.309286065702741	0.146	0.124	1	Microglia_5
slc25a25a93	0.460258028154579	-0.275295414937679	0.102	0.142	1	Microglia_5
egr3115	0.463648079934953	-0.427351675904545	0.102	0.123	1	Microglia_5
eif3f45	0.48040990491751	0.308113282879551	0.444	0.431	1	Microglia_5
ENSAMXG0000002026742	0.489465858769114	0.295150649622577	0.117	0.103	1	Microglia_5
ap1s258	0.496220926597188	0.304107425520258	0.146	0.108	1	Microglia_5
sdc4133	0.742474302393472	-0.334162860286754	0.151	0.149	1	Microglia_5
dusp2134	0.751579700139064	-0.434219692872571	0.19	0.212	1	Microglia_5
COX7A2L (1 of many)52	0.766383836420675	0.300236859449279	0.185	0.176	1	Microglia_5
tubb2b87	0.786946572217978	0.307634935749881	0.302	0.32	1	Microglia_5
ENSAMXG00000016451141	0.793999494716049	-2.57557078544986	0.161	0.187	1	Microglia_5
ENSAMXG0000000717682	0.90851520636379	0.271109240611191	0.205	0.213	1	Microglia_5
apoc1140	3.60880166841717e-75	1.77998091094236	0.922	0.13	9.11980269625703e-71	Microglia_6
apoeb141	9.65622543398636e-62	1.65907333134458	0.835	0.113	2.44022472942269e-57	Microglia_6
zgc:11249210	3.00230191754405e-59	1.71065262563623	0.739	0.076	7.58711717582557e-55	Microglia_6
serping110	3.0644106560565e-52	1.4336421943545	0.609	0.055	7.74407216892038e-48	Microglia_6
ENSAMXG000000276458	1.51941548732416e-51	1.40797479292762	0.574	0.055	3.83971487801688e-47	Microglia_6
ENSAMXG000000278376	1.20185694109499e-49	1.3515196651494	0.53	0.043	3.03721267584115e-45	Microglia_6
c1qc5	9.54745509291012e-47	1.41509432456767	0.53	0.044	2.41273737652932e-42	Microglia_6
cd74a140	3.15166508570673e-45	0.901098811083799	0.974	0.295	7.96457283808949e-41	Microglia_6
si:busm1-266f07.2142	1.83405810344405e-44	0.94982936740484	0.948	0.22	4.63484823321347e-40	Microglia_6
csf3a13	2.34551077425148e-44	2.14882873121439	0.583	0.064	5.92734027761091e-40	Microglia_6
sat1a.2131	8.82007837703689e-43	1.37262462164626	0.835	0.213	2.22892200666099e-38	Microglia_6
ENSAMXG00000028465140	9.89888173041044e-42	1.40710730413365	0.765	0.144	2.50154640209202e-37	Microglia_6
fabp11a137	1.13189236209882e-41	1.20922943100538	0.643	0.1	2.86040518825993e-37	Microglia_6
ENSAMXG000000043949	8.81025134688322e-37	1.25850881192685	0.539	0.072	2.22643861787086e-32	Microglia_6
lyn14	7.21274979666165e-35	1.07680256199535	0.53	0.076	1.82273400111437e-30	Microglia_6
ctsk11	1.53783528105748e-34	1.39603304772589	0.513	0.069	3.88626353876035e-30	Microglia_6
itgam8	3.71356703269049e-34	1.18619048899865	0.4	0.04	9.38455524831213e-30	Microglia_6
ENSAMXG000000124307	9.89986828939084e-33	1.5667438965385	0.357	0.035	2.50179571541196e-28	Microglia_6
si:ch73-86n18.111	9.94858037774483e-33	0.940824686253343	0.4	0.042	2.5141057472599e-28	Microglia_6
si:ch211-212k18.7135	2.33818620916465e-32	1.14526808069173	0.617	0.113	5.90883036917998e-28	Microglia_6
dnase211	4.46613529444915e-32	1.36302035272874	0.47	0.065	1.12863705026024e-27	Microglia_6
zgc:162730131	2.66989974182883e-31	1.07074830056631	0.826	0.259	6.74710363757562e-27	Microglia_6
csf3r6	2.26367428696934e-30	1.16122272561204	0.417	0.035	5.72053129060022e-26	Microglia_6
srgn137	3.31332808155448e-30	1.09023129482378	0.661	0.148	8.37311139489632e-26	Microglia_6
npc2128	3.89093357504596e-30	1.07637971786238	0.878	0.347	9.83277823749865e-26	Microglia_6
si:ch211-117l17.5141	5.46761788737839e-30	1.00797200221335	0.565	0.099	1.38172171631939e-25	Microglia_6
si:ch211-67f13.8139	9.60270018015213e-30	1.08475549354791	0.635	0.163	2.42669836252624e-25	Microglia_6
scarb2a25	1.00833790455308e-29	1.18723828900158	0.53	0.096	2.54817071859609e-25	Microglia_6
ENSAMXG000000157429	2.51187400839449e-29	1.140282540374	0.365	0.036	6.34775680661371e-25	Microglia_6
lgals2a11	3.30814587982886e-29	1.33404012688317	0.487	0.063	8.36001545291552e-25	Microglia_6
c1qa5	6.79489599199692e-29	1.06688145272011	0.339	0.025	1.71713816613754e-24	Microglia_6
VMP1129	1.11145395318719e-27	1.42385308082805	0.53	0.115	2.80875528509935e-23	Microglia_6
lcp116	1.19379851268109e-26	0.94107752557227	0.504	0.089	3.01684822139638e-22	Microglia_6
txnipa133	1.31314035710031e-26	1.11710152502075	0.67	0.182	3.31843699642821e-22	Microglia_6
havcr19	1.56315803481498e-25	1.04642941781521	0.409	0.051	3.95025666978094e-21	Microglia_6
ENSAMXG00000015369138	6.03353090256998e-25	1.12311150928611	0.565	0.138	1.52473359438846e-20	Microglia_6
ENSAMXG000000282319	1.72591284713946e-23	1.04255420290876	0.322	0.031	4.36155435600612e-19	Microglia_6
b2ml138	3.61357601040284e-23	0.633233202168729	0.983	0.686	9.131867935889e-19	Microglia_6
ptgs2a12	3.63449171470839e-23	1.38075187966025	0.304	0.045	9.18472401223958e-19	Microglia_6
pfn1142	8.55672991753128e-23	0.785508669612425	0.661	0.187	2.16237121745933e-18	Microglia_6
sdc4134	8.7941775042649e-23	1.05544112030533	0.53	0.148	2.22237659710278e-18	Microglia_6
sqstm1133	9.91090420529887e-23	1.12551010471123	0.704	0.269	2.50458460172108e-18	Microglia_6
pdgfba9	1.80586660911721e-22	0.903648802023595	0.322	0.042	4.5636055079001e-18	Microglia_6
si:ch73-335l21.4138	2.10330280479631e-22	0.593962739962118	0.67	0.197	5.31525651800074e-18	Microglia_6
lgals9l318	5.65442747066994e-22	1.12494425336098	0.417	0.079	1.428930366113e-17	Microglia_6
ctsa110	6.29682597226087e-22	1.01597476886473	0.548	0.152	1.59127089145005e-17	Microglia_6
gpx1a128	2.43935419215245e-21	0.759755876350499	0.565	0.159	6.16449197898846e-17	Microglia_6
psap129	2.48009723740759e-21	0.881667094628729	0.878	0.477	6.26745372865271e-17	Microglia_6
ctsc126	3.5445237817319e-21	1.03543693106512	0.539	0.137	8.95736604881469e-17	Microglia_6
ctsba124	1.68551128144953e-20	0.953881509093137	0.687	0.263	4.2594555593511e-16	Microglia_6
c1qb3	1.7725172148344e-20	0.692598208702028	0.2	0.016	4.47932825360802e-16	Microglia_6
ptprc141	1.86962894293564e-20	0.819822555148643	0.496	0.109	4.72473930169267e-16	Microglia_6
si:ch211-152p11.44	2.66159748435662e-20	1.08109222426211	0.261	0.021	6.72612300271762e-16	Microglia_6
ENSAMXG000000093846	7.59150411134327e-20	0.954275052342424	0.278	0.029	1.91844900397756e-15	Microglia_6
card97	7.81793411971877e-20	0.806925716526814	0.252	0.026	1.97567013139413e-15	Microglia_6
zgc:6383118	8.87967234918879e-20	0.886751919803873	0.417	0.094	2.2439819993635e-15	Microglia_6
ENSAMXG000000176777	1.61285330410829e-19	0.891782279257169	0.235	0.023	4.07584158481207e-15	Microglia_6
marco2	2.29292915484934e-19	0.864627922909737	0.209	0.013	5.79446126721977e-15	Microglia_6
nfkbiaa138	5.78287988096212e-19	0.776122430278471	0.478	0.129	1.46139157471794e-14	Microglia_6
itgb218	1.9647486029691e-18	0.826591552948995	0.409	0.093	4.96511619456322e-14	Microglia_6
ENSAMXG000000080573	3.41170620169745e-18	1.62241528080556	0.226	0.022	8.62172274230964e-14	Microglia_6
c1r4	5.246832664796e-18	0.738152512412426	0.243	0.023	1.3259270827206e-13	Microglia_6
tcima18	6.52171203751974e-18	0.890949761778386	0.339	0.067	1.64810184900161e-13	Microglia_6
fosb107	7.67737834493097e-18	0.770177292354341	0.93	0.575	1.9401502815475e-13	Microglia_6
id2a117	1.815384121576e-17	0.835885411303865	0.67	0.29	4.58765721363471e-13	Microglia_6
ENSAMXG0000000633911	2.6601929432729e-17	0.799094594820923	0.374	0.08	6.72257358694495e-13	Microglia_6
ENSAMXG00000020913136	4.78174851890945e-17	0.67570865814243	0.461	0.11	1.20839566821361e-12	Microglia_6
zgc:15318410	5.00175692682363e-17	0.74798999180617	0.217	0.025	1.2639939929776e-12	Microglia_6
ENSAMXG00000011156124	5.30732842400053e-17	0.686475947409099	0.852	0.463	1.34121496602917e-12	Microglia_6
serpine120	7.9339458785253e-17	1.26993774902512	0.348	0.069	2.00498746296213e-12	Microglia_6
PPARG6	8.02917135386818e-17	0.879360069835362	0.278	0.037	2.02905189283603e-12	Microglia_6
ENSAMXG000000286617	1.02778719491267e-16	0.534990199116734	0.2	0.028	2.59732102026381e-12	Microglia_6
ENSAMXG000000280752	1.51433579811686e-16	0.746576839569072	0.174	0.011	3.82687799542112e-12	Microglia_6
snx18a8	1.89318973771349e-16	0.801877763387627	0.304	0.038	4.78427978617577e-12	Microglia_6
dusp1134	2.44712006798122e-16	0.860031582244512	0.522	0.161	6.18411712379534e-12	Microglia_6
PLIN213	3.2667148545989e-16	0.978899798230753	0.313	0.048	8.25531510905687e-12	Microglia_6
arhgap42b5	8.96756254821574e-16	0.929423715149112	0.226	0.022	2.2661927315596e-11	Microglia_6
ecm1b16	1.3379392740679e-15	0.691268135021093	0.313	0.052	3.381106339497e-11	Microglia_6
map3k817	1.46706358623271e-15	0.839866855648258	0.383	0.086	3.70741638876868e-11	Microglia_6
zgc:7751713	1.50290395235001e-15	0.922514134028561	0.409	0.086	3.79798857798371e-11	Microglia_6
ctss2.121	1.94266498844652e-15	0.631864244871704	0.417	0.096	4.90930869230319e-11	Microglia_6
marcksl1a81	3.33477460674299e-15	0.662716953674392	0.922	0.642	8.4273089087002e-11	Microglia_6
si:dkey-42i9.6108	3.64685106884374e-15	0.774349311507203	0.487	0.137	9.21595733607501e-11	Microglia_6
ENSAMXG000000275805	3.65016634732287e-15	0.620899425205733	0.209	0.024	9.22433537631962e-11	Microglia_6
asah1b77	5.04798865328057e-15	0.874068514644705	0.6	0.214	1.27567721257053e-10	Microglia_6
cxcl8a4	6.1596366294415e-15	0.641842098152168	0.13	0.01	1.55660177262616e-10	Microglia_6
CCL149	9.09612920292606e-15	0.793711915282334	0.243	0.044	2.29868281087145e-10	Microglia_6
si:ch211-171h4.66	1.6146789618232e-14	0.783855598531029	0.252	0.035	4.08045520442341e-10	Microglia_6
ponzr1139	2.06514324173191e-14	0.549002051158372	0.426	0.109	5.21882348618071e-10	Microglia_6
LYZ (1 of many)4	3.88290901822167e-14	1.12250125582304	0.183	0.027	9.81249937994799e-10	Microglia_6
hck11	3.8925822631016e-14	0.567635798079225	0.191	0.028	9.83694463708404e-10	Microglia_6
fuca1.216	4.24940397843892e-14	0.693942910761892	0.322	0.073	1.0738668793913e-09	Microglia_6
alox12	7.05882267229307e-14	0.480009772363067	0.122	0.01	1.78383507751518e-09	Microglia_6
xpo66	7.48418983906154e-14	0.782603396897583	0.243	0.046	1.89132961422924e-09	Microglia_6
ENSAMXG000000282601	8.83226373888254e-14	0.700860253508261	0.165	0.011	2.23200136945301e-09	Microglia_6
ENSAMXG000000285567	1.08210301791161e-13	0.476599774349824	0.13	0.018	2.73458253656443e-09	Microglia_6
ddx3b52	1.49562831547643e-13	0.661405011022694	0.461	0.158	3.77960231604048e-09	Microglia_6
cyba8	1.96752000031418e-13	0.515135843239588	0.191	0.031	4.97211979279395e-09	Microglia_6
ENSAMXG00000019852113	2.26745398045614e-13	1.00329913030697	0.817	0.527	5.7300829540107e-09	Microglia_6
cebpb21	3.38436097104555e-13	0.9749827993108	0.322	0.068	8.55261860992921e-09	Microglia_6
ENSAMXG000000030377	3.39465575863828e-13	0.665329866768222	0.217	0.038	8.57863456765481e-09	Microglia_6
egr3116	4.37653202871922e-13	0.545116263212276	0.374	0.122	1.10599340897763e-08	Microglia_6
fam49bb77	5.60905169992227e-13	0.755910819074127	0.443	0.121	1.41746345508736e-08	Microglia_6
PLXND19	7.28043282919073e-13	0.546572648517082	0.209	0.043	1.83983818026479e-08	Microglia_6
grapa10	7.97934865210433e-13	0.582217859010825	0.209	0.032	2.01646119787329e-08	Microglia_6
xaf16	9.88489154436313e-13	0.529817528980038	0.148	0.013	2.49801094217601e-08	Microglia_6
ENSAMXG000000140449	1.07146370672552e-12	0.646393595802072	0.243	0.032	2.70769593326606e-08	Microglia_6
si:ch211-153b23.57	1.07667620821539e-12	1.23049252795592	0.174	0.022	2.7208684457811e-08	Microglia_6
irf77	1.26798357309088e-12	0.946811634244105	0.191	0.029	3.20432128755795e-08	Microglia_6
spi1b11	1.4136326295971e-12	0.630325855070783	0.252	0.05	3.57239101825484e-08	Microglia_6
klf411	1.90471237085403e-12	0.759371216600581	0.261	0.046	4.81339863238522e-08	Microglia_6
prcp2	1.92918566075998e-12	0.540852540928416	0.174	0.021	4.87524508330654e-08	Microglia_6
dok1b13	2.16889181182733e-12	0.761299354969071	0.243	0.044	5.48100649766886e-08	Microglia_6
ZFAND315	2.17907596621422e-12	0.49288281444062	0.278	0.076	5.50674287421996e-08	Microglia_6
plek12	2.22085032132276e-12	0.760785913314205	0.191	0.025	5.61231084701475e-08	Microglia_6
myd88122	2.44936658060037e-12	0.641314563944855	0.365	0.12	6.18979428583519e-08	Microglia_6
ENSAMXG000000142509	2.67622706627536e-12	0.69473316315116	0.287	0.056	6.76309341918446e-08	Microglia_6
il10ra14	2.97896581480672e-12	0.516928355916014	0.191	0.037	7.52814451059805e-08	Microglia_6
bpifcl11	4.2735054007329e-12	0.527903505115744	0.296	0.07	1.07995754981921e-07	Microglia_6
aste1a5	4.3235129980936e-12	0.79629760937663	0.148	0.022	1.09259496974823e-07	Microglia_6
ENSAMXG00000017763125	4.3894582654926e-12	0.709123295472864	0.452	0.147	1.10925999827263e-07	Microglia_6
klf6a99	6.47317846941468e-12	0.75288616967219	0.565	0.249	1.63583693100578e-07	Microglia_6
si:dkey-276j7.213	7.35814702707724e-12	0.529997703473978	0.2	0.04	1.85947733521269e-07	Microglia_6
rgs13137	7.85622134177394e-12	0.35225492585262	0.461	0.135	1.98534569527969e-07	Microglia_6
psma6l5	8.5722894888961e-12	0.406892447943918	0.139	0.021	2.16630327673893e-07	Microglia_6
lipf21	1.07253419870406e-11	0.73839850228703	0.296	0.064	2.71040117354503e-07	Microglia_6
itgb59	1.17274177141701e-11	0.544856772977071	0.165	0.026	2.96363573054792e-07	Microglia_6
ENSAMXG00000005485132	1.30515799537706e-11	0.447794116427633	0.678	0.295	3.29826477011736e-07	Microglia_6
ncf29	1.55686837247473e-11	0.37618038621987	0.226	0.053	3.9343620640809e-07	Microglia_6
padi213	1.71761028303464e-11	0.842829340484479	0.243	0.042	4.34057294625683e-07	Microglia_6
slc43a2a13	1.90198490704546e-11	0.652429396958032	0.217	0.06	4.80650605859459e-07	Microglia_6
ptges7	1.93301963729323e-11	0.751903652625365	0.2	0.023	4.88493392540373e-07	Microglia_6
entpd17	2.48844312068753e-11	0.662310893618007	0.174	0.026	6.28854461028947e-07	Microglia_6
ENSAMXG0000002780714	2.57778174356406e-11	0.427890322770927	0.191	0.041	6.51431224416074e-07	Microglia_6
ENSAMXG000000041193	2.85971294693949e-11	0.726850017468901	0.165	0.027	7.22678058821079e-07	Microglia_6
cwc15.111	4.00350445196358e-11	0.687276571531498	0.183	0.034	1.01172561005572e-06	Microglia_6
ets2113	4.578444662759e-11	0.57078603038374	0.548	0.263	1.15701875072583e-06	Microglia_6
scpep1121	7.42567527168376e-11	0.560999909942313	0.348	0.1	1.8765423979072e-06	Microglia_6
ENSAMXG00000019982124	1.2578116331886e-10	0.579178345834813	0.487	0.172	3.1786157782309e-06	Microglia_6
ENSAMXG0000000553325	1.27476571923777e-10	0.50277550382482	0.252	0.059	3.22146044908578e-06	Microglia_6
ENSAMXG000000290183	1.41485969980585e-10	0.527190859684243	0.183	0.034	3.57549194737937e-06	Microglia_6
slc2a64	1.4945162227165e-10	0.541487129788669	0.148	0.019	3.77679194642686e-06	Microglia_6
fam49ba16	1.5332360293213e-10	0.429381369296188	0.261	0.066	3.87464076969785e-06	Microglia_6
NR4A1113	1.65082842001771e-10	0.66345142216085	0.809	0.483	4.17180850022676e-06	Microglia_6
ENSAMXG00000015326114	1.66880707705653e-10	0.667377425330804	0.478	0.182	4.21724236442956e-06	Microglia_6
ccng2119	2.37305098143979e-10	0.449819178749329	0.348	0.126	5.9969371351965e-06	Microglia_6
trib382	2.38303317594152e-10	0.569452615079003	0.339	0.11	6.0221631389218e-06	Microglia_6
dram19	2.4039567904412e-10	0.576888220503862	0.226	0.049	6.07503920512396e-06	Microglia_6
tnfrsf1a23	2.49621163744737e-10	0.393544139560963	0.261	0.07	6.30817642899326e-06	Microglia_6
ENSAMXG000000286653	2.87184617470273e-10	0.42288841246889	0.139	0.018	7.25744246809127e-06	Microglia_6
ENSAMXG000000279487	3.36947577135954e-10	0.45814090689982	0.157	0.023	8.51500222180269e-06	Microglia_6
xbp191	3.93732685159869e-10	0.611277289402998	0.678	0.366	9.95001868667506e-06	Microglia_6
mrc1b (1 of many).34	4.45672032628793e-10	0.459197937870048	0.122	0.012	1.12625779365622e-05	Microglia_6
ENSAMXG0000002863915	4.6872270418247e-10	0.384990836538407	0.2	0.054	1.18450914573952e-05	Microglia_6
slc7a8a77	5.8373210836552e-10	0.918292362207333	0.365	0.108	1.47514941105051e-05	Microglia_6
tram29	6.08626640701174e-10	0.496209410350494	0.183	0.033	1.53806038371594e-05	Microglia_6
nfkbie130	6.56368517669684e-10	0.530993241484946	0.365	0.124	1.65870888100306e-05	Microglia_6
mmp14a6	6.78222433744247e-10	0.415580774169799	0.104	0.015	1.71393591231509e-05	Microglia_6
ENSAMXG00000027769137	6.87061963591944e-10	-0.413401425756753	0.487	0.199	1.7362742881932e-05	Microglia_6
pxdc1b9	7.78554003893637e-10	0.432405412963734	0.139	0.025	1.96748382323961e-05	Microglia_6
tnfaip3128	7.89118066000964e-10	0.624877578867806	0.374	0.132	1.99418026459104e-05	Microglia_6
acsl1a73	8.66566695702862e-10	0.540568349969536	0.391	0.125	2.1899006967107e-05	Microglia_6
cd74b8	1.49061498590764e-09	0.695334171253111	0.191	0.036	3.7669331308872e-05	Microglia_6
ucp2134	1.58188355319587e-09	0.386878490628373	0.435	0.148	3.99757792728129e-05	Microglia_6
ENSAMXG000000100917	1.99739945302471e-09	0.401080337780115	0.148	0.024	5.04762815773874e-05	Microglia_6
peli218	2.04718427444598e-09	0.518477242041347	0.2	0.05	5.17343937995243e-05	Microglia_6
slc25a578	2.15303324755095e-09	0.376561183382929	0.948	0.754	5.44093031988601e-05	Microglia_6
cndp25	2.459162479609e-09	0.58353980263875	0.174	0.031	6.21454950221991e-05	Microglia_6
elf114	3.27395983322057e-09	0.291665017846924	0.165	0.031	8.27362389453169e-05	Microglia_6
ssh2a4	3.43320888749341e-09	0.46060064987211	0.113	0.014	8.6760621795846e-05	Microglia_6
ptpn616	3.94867279532117e-09	0.414091321324365	0.209	0.044	9.97869102105612e-05	Microglia_6
ENSAMXG0000001707022	4.12034838481174e-09	0.641071679420877	0.357	0.098	0.000104125324032578	Microglia_6
TMCC1 (1 of many)6	4.15990893465876e-09	0.437931898545834	0.139	0.024	0.000105125058687762	Microglia_6
ENSAMXG00000000111129	4.64780291033035e-09	0.415597297200926	0.461	0.181	0.000117454627346958	Microglia_6
alyref67	5.70214114742676e-09	0.595565330292376	0.391	0.161	0.000144098808936622	Microglia_6
man2b13	6.09362627391283e-09	0.376687576627337	0.13	0.027	0.000153992029568051	Microglia_6
unm-hu79104	6.42273958654961e-09	0.444949050494149	0.148	0.025	0.000162309052091695	Microglia_6
DNAJA4108	6.48074141649735e-09	0.383924867965232	0.957	0.722	0.000163774816336304	Microglia_6
blmh64	7.34872997918429e-09	0.592524482310656	0.322	0.111	0.000185709755303966	Microglia_6
plxnc14	7.60521318805207e-09	0.479530867176776	0.13	0.022	0.000192191342475264	Microglia_6
CBL17	7.71767146131221e-09	0.460855118676397	0.209	0.06	0.000195033275498821	Microglia_6
ENSAMXG000000014218	9.09730190911359e-09	0.660170622457478	0.165	0.026	0.00022989791654521	Microglia_6
ENSAMXG0000000867611	1.03819215347659e-08	0.442469113485575	0.235	0.053	0.000262361539105069	Microglia_6
coro1a18	1.31226062056356e-08	0.491372515856947	0.278	0.078	0.000331621381422616	Microglia_6
si:ch1073-513e17.14	1.67826623860132e-08	0.282294798160144	0.139	0.023	0.000424114661156941	Microglia_6
lnpep6	1.74553795307025e-08	0.523471117553751	0.183	0.042	0.000441114896120382	Microglia_6
ripor220	1.74846609781215e-08	0.482690168160356	0.174	0.051	0.000441854867578109	Microglia_6
grasp137	1.98563347085844e-08	0.434067372961772	0.365	0.128	0.000501789434420636	Microglia_6
cotl1110	2.16027922029712e-08	0.435355247116463	0.496	0.214	0.000545924161761286	Microglia_6
ENSAMXG000000275019	2.23414648926401e-08	0.465061913365623	0.165	0.029	0.000564591159301908	Microglia_6
slc7a73	2.51749200977918e-08	0.348139260193814	0.113	0.013	0.000636195405791297	Microglia_6
ENSAMXG000000110112	2.56942659622666e-08	0.895420246048059	0.104	0.012	0.000649319795132439	Microglia_6
ENSAMXG0000001944924	3.24236413705254e-08	0.398918366580386	0.226	0.075	0.000819377841074547	Microglia_6
ENSAMXG00000010677	3.32482188330039e-08	0.462621539456816	0.104	0.006	0.000840215738128841	Microglia_6
glmp5	5.74980714798949e-08	0.423653421407597	0.2	0.055	0.00145303376436842	Microglia_6
sec23b108	5.91292066030903e-08	0.602757009852001	0.357	0.126	0.0014942541800667	Microglia_6
si:ch211-194m7.52	7.82881799526676e-08	0.666695597441051	0.113	0.013	0.00197842059558386	Microglia_6
bin2b19	8.80356713772837e-08	0.421560571545292	0.165	0.042	0.00222474945137534	Microglia_6
arpc1b18	9.45195187775173e-08	0.424020780122079	0.165	0.053	0.00238860275902664	Microglia_6
tnfrsf9b6	1.00586597387326e-07	0.285199995826448	0.13	0.041	0.00254192390257511	Microglia_6
ENSAMXG000000119404	1.39769841381949e-07	0.392521011528489	0.104	0.021	0.00353212366156324	Microglia_6
adap23	1.40679755617256e-07	0.548557021448628	0.122	0.018	0.00355511810420366	Microglia_6
mertka6	1.4439235521319e-07	0.32703019489392	0.104	0.01	0.00364893920859254	Microglia_6
ENSAMXG0000000429331	1.69295682822108e-07	0.596475823024906	0.296	0.094	0.0042782712005975	Microglia_6
bcl2l111	1.79028375863063e-07	0.571313946010613	0.235	0.072	0.00452422608643546	Microglia_6
myo1f5	2.36470727090738e-07	0.450061323187056	0.13	0.021	0.00597585174431004	Microglia_6
unc93b19	2.50226045555362e-07	0.354369470311645	0.174	0.042	0.00632346239722955	Microglia_6
cers2b3	2.53962148129939e-07	0.39446518651169	0.13	0.018	0.00641787744539169	Microglia_6
naga6	2.58294658092446e-07	0.546706852510126	0.191	0.048	0.00652736430465421	Microglia_6
tspan1413	3.04947797515689e-07	0.518757645153687	0.139	0.036	0.00770633579101897	Microglia_6
rin312	3.66661855487098e-07	0.373500706628788	0.139	0.033	0.00926591175001446	Microglia_6
zfand2a7	3.83055499590632e-07	0.465892813087017	0.183	0.045	0.00968019553015487	Microglia_6
elk310	5.02382094622846e-07	0.420263135838015	0.165	0.03	0.012695697913214	Microglia_6
tcirg1b2	5.28340496478318e-07	0.460641465031899	0.104	0.018	0.0133516926865036	Microglia_6
chmp4bb54	5.40009404187919e-07	0.337247923158013	0.461	0.23	0.0136465776532329	Microglia_6
dnase2b3	5.55683765301443e-07	0.32836340468406	0.104	0.013	0.0140426844329328	Microglia_6
hspa891	5.5929526062647e-07	0.287787900853568	0.913	0.81	0.0141339505312915	Microglia_6
sh3glb1a3	6.33924436661105e-07	0.338230511987076	0.13	0.025	0.0160199044388628	Microglia_6
ENSAMXG0000002813211	6.8797619136579e-07	0.439919073703231	0.165	0.038	0.0173858463320049	Microglia_6
ppp4r2b4	7.52750959398295e-07	0.371149037125769	0.139	0.03	0.0190227694949543	Microglia_6
cpne323	8.08218131672743e-07	0.443963308035394	0.2	0.062	0.0204244804055019	Microglia_6
ENSAMXG000000108169	8.08931463813357e-07	0.383898054982366	0.139	0.033	0.0204425070220273	Microglia_6
psmb8a22	8.59106277290726e-07	0.393991342839785	0.243	0.082	0.0217104747334139	Microglia_6
nfe2l2a102	9.001166147855e-07	0.390870096667338	0.287	0.11	0.0227468469722444	Microglia_6
wu:fb72h05 (1 of many)6	9.6913239037334e-07	0.394068470444518	0.122	0.032	0.0244909446371247	Microglia_6
smpd16	1.05705588075762e-06	0.527072847325671	0.183	0.035	0.0267128591626259	Microglia_6
mfsd112	1.20736988316114e-06	0.269084886777826	0.122	0.039	0.0305114443173652	Microglia_6
THOC212	1.25193561181157e-06	0.350763355244827	0.191	0.063	0.0316376648460901	Microglia_6
ENSAMXG000000065183	1.29863041139417e-06	0.530489935254997	0.122	0.018	0.032817689126342	Microglia_6
gstp2108	1.31443616126347e-06	0.47556698713913	0.6	0.316	0.0332171162312893	Microglia_6
calr3b17	1.35494470664058e-06	0.354071339130338	0.209	0.07	0.0342408076815142	Microglia_6
ENSAMXG0000000837379	1.54226199011308e-06	0.38319448165125	0.417	0.19	0.0389745027521477	Microglia_6
snx1a9	1.57141981762631e-06	0.438421163283102	0.157	0.043	0.0397113502112345	Microglia_6
per1b59	1.58845220304344e-06	0.506734740712001	0.261	0.111	0.0401417756231108	Microglia_6
slc38a281	1.60302759669586e-06	0.370996482698593	0.548	0.32	0.040510110396101	Microglia_6
nt5e10	1.73177141860196e-06	0.464238117253128	0.183	0.049	0.0437635955194902	Microglia_6
odc120	1.75256111777044e-06	0.538282394293345	0.243	0.069	0.0442889720071767	Microglia_6
ENSAMXG00000007503119	1.82510214423642e-06	0.483102894716481	0.426	0.171	0.0461221562869986	Microglia_6
sla16	1.90988639568431e-06	0.496050246837028	0.13	0.018	0.0482647391053381	Microglia_6
si:ch211-220f12.113	1.95993891066497e-06	0.572066731403663	0.226	0.067	0.0495296162114144	Microglia_6
tmsb4x117	1.97277059985007e-06	0.306462759053229	0.713	0.47	0.049853885828811	Microglia_6
ENSAMXG000000112347	2.43513251634262e-06	0.550943602979444	0.165	0.04	0.0615382338204943	Microglia_6
dnajc5gb9	2.5138955275365e-06	0.338012812387544	0.174	0.04	0.063528653876375	Microglia_6
slc20a1b92	2.63873517983676e-06	0.366247948358244	0.296	0.125	0.0666834767296546	Microglia_6
ENSAMXG000000081458	2.68832313199794e-06	0.354443889045483	0.113	0.028	0.06793661386872	Microglia_6
sf3b156	3.00611422551011e-06	0.325773179711885	0.374	0.173	0.0759675125928659	Microglia_6
actb181	3.1162916765444e-06	0.311214975923138	0.948	0.799	0.0787518069579536	Microglia_6
pars22	3.20496016049068e-06	0.439849834992	0.122	0.025	0.0809925482157601	Microglia_6
ENSAMXG0000000791787	3.32308400987156e-06	0.437406030759242	0.339	0.161	0.0839776560134643	Microglia_6
nccrp18	3.36288362728769e-06	0.326725975724087	0.13	0.042	0.0849834321451871	Microglia_6
snap23.121	3.38428545865047e-06	0.434967503916356	0.235	0.075	0.0855242778255561	Microglia_6
zgc:1102398	3.4191589423364e-06	0.457604729620179	0.183	0.062	0.0864055656317831	Microglia_6
prelid3b90	3.56032893404967e-06	0.481969567780273	0.4	0.16	0.0899730724923693	Microglia_6
nr4a3109	3.71456755645853e-06	0.44750183269157	0.496	0.278	0.0938708367192636	Microglia_6
smpdl3a3	4.23921330090068e-06	0.365270773346966	0.104	0.021	0.107129159327061	Microglia_6
rsad24	4.47094044809809e-06	0.519947018453533	0.104	0.02	0.112985136063887	Microglia_6
herc479	4.59198124533408e-06	0.393430290943396	0.252	0.107	0.116043958050838	Microglia_6
tmem176l.229	4.65110289386009e-06	0.320690309645088	0.2	0.066	0.117538021230738	Microglia_6
si:cabz01074946.114	4.90971062213831e-06	0.322559853979538	0.157	0.042	0.124073297132057	Microglia_6
skilb19	5.42116609879213e-06	0.28538209892413	0.2	0.083	0.136998288482576	Microglia_6
rin213	5.8814289992314e-06	0.405729262447479	0.113	0.026	0.148629592239577	Microglia_6
ENSAMXG0000000343153	6.21525202300871e-06	0.413522407178064	0.357	0.172	0.157065633873453	Microglia_6
ssh2b7	6.26779619839916e-06	0.346076702968186	0.165	0.058	0.158393477729745	Microglia_6
ctsh11	7.42217382083124e-06	0.381378182809791	0.165	0.046	0.187565754626226	Microglia_6
cnp87	7.55237256309928e-06	0.323468727445848	0.348	0.17	0.190856007042082	Microglia_6
ENSAMXG0000001341572	8.76736565890528e-06	0.276990500009208	0.357	0.157	0.221560097566195	Microglia_6
shisa7b37	9.66647638530132e-06	0.509923295962925	0.243	0.084	0.24428152473295	Microglia_6
DOCK28	9.91641884137956e-06	0.288967847675024	0.122	0.026	0.250597820540503	Microglia_6
CSK9	1.03359942706184e-05	0.263568518547271	0.235	0.092	0.261200911212799	Microglia_6
zeb2a18	1.0595794431176e-05	0.498358338866508	0.2	0.05	0.267766321070248	Microglia_6
mef2cb27	1.07124620816124e-05	0.448129827922833	0.278	0.09	0.270714629264426	Microglia_6
ENSAMXG0000000939119	1.07160397654346e-05	0.332359747698055	0.165	0.046	0.270805040912299	Microglia_6
slc25a55a73	1.07587265539623e-05	0.492690732893794	0.339	0.158	0.271883778745181	Microglia_6
nr2f6b6	1.1837156547455e-05	0.304429161311363	0.104	0.035	0.299136783110735	Microglia_6
atf318	1.22367706830108e-05	0.472923257498447	0.191	0.061	0.309235431930366	Microglia_6
arpc370	1.27403383674036e-05	0.34098050108587	0.513	0.314	0.321961090882655	Microglia_6
ENSAMXG000000287835	1.28599018232446e-05	0.407175212496533	0.104	0.025	0.324982578975215	Microglia_6
syngr2b17	1.39248773812194e-05	0.409955560871781	0.148	0.048	0.351895576300795	Microglia_6
ENSAMXG000000144734	1.49168319085765e-05	0.292981841166669	0.104	0.03	0.376963259161637	Microglia_6
cap160	1.76577083579886e-05	0.278269847968282	0.47	0.278	0.446227947914731	Microglia_6
si:ch73-127m5.1112	1.7686270115114e-05	0.383121687815247	0.383	0.179	0.446949732079047	Microglia_6
si:ch211-200p22.4.120	1.88963169122182e-05	0.406302155626495	0.243	0.093	0.477528824688667	Microglia_6
KCTD1217	2.24155608857884e-05	0.327391305895604	0.243	0.078	0.56646363914476	Microglia_6
zfand5b87	2.3224118616832e-05	0.317406216740368	0.461	0.271	0.586896701565961	Microglia_6
mapk1113	2.36015362652411e-05	0.302851716013326	0.191	0.067	0.596434422958908	Microglia_6
ENSAMXG0000001412021	2.41365038175359e-05	0.379004920549434	0.235	0.085	0.60995358797295	Microglia_6
mapkapk2a8	2.59103539421097e-05	0.271221457705636	0.13	0.042	0.654780554471054	Microglia_6
ENSAMXG0000000378748	2.72102393885427e-05	0.421649568928392	0.252	0.102	0.687629959587862	Microglia_6
scgn12	2.81321533996872e-05	0.507379329779241	0.113	0.025	0.710927648563496	Microglia_6
arhgef10lb8	3.11292036955407e-05	0.323154143957716	0.139	0.05	0.786666106590008	Microglia_6
abhd2a12	3.21333113683623e-05	0.290046154197408	0.139	0.055	0.812040911589883	Microglia_6
wdr922	3.22720325382401e-05	0.277298969953979	0.13	0.035	0.815546534273866	Microglia_6
pdia348	3.29040158839605e-05	0.39029447677541	0.565	0.315	0.831517385403566	Microglia_6
ENSAMXG000000128084	3.3176517103212e-05	0.356151255615529	0.122	0.029	0.838403763715272	Microglia_6
npas4a116	3.34244460354104e-05	0.270287664119357	0.8	0.493	0.844669175760855	Microglia_6
arpc5b9	3.50360094999527e-05	0.282327578549766	0.191	0.061	0.885394996073305	Microglia_6
ENSAMXG0000001562532	3.82142639661066e-05	0.359126901004486	0.217	0.09	0.965712664687481	Microglia_6
ENSAMXG000000176745	4.25582549214274e-05	0.482103236366597	0.148	0.057	1	Microglia_6
ssr239	4.49638601522659e-05	0.434596825680441	0.452	0.236	1	Microglia_6
ENSAMXG0000001080988	4.62199722697195e-05	0.399169958039531	0.504	0.241	1	Microglia_6
ENSAMXG0000000895624	4.74633054283001e-05	0.477352924348842	0.183	0.073	1	Microglia_6
ssr345	4.7532720079247e-05	0.286420793538502	0.391	0.2	1	Microglia_6
swap70b24	5.26452480046626e-05	0.374457135380613	0.183	0.051	1	Microglia_6
atp6ap297	5.438580593285e-05	0.363990922701551	0.67	0.423	1	Microglia_6
trim8b5	5.44834847434079e-05	0.447707074353423	0.157	0.045	1	Microglia_6
tuba8l20	5.4928276282606e-05	0.274219766560278	0.174	0.055	1	Microglia_6
psmb9a8	5.62725338168769e-05	0.404153599315729	0.113	0.033	1	Microglia_6
ppib47	5.84174701898246e-05	0.321211676865495	0.635	0.421	1	Microglia_6
sema4ab6	6.15788559454369e-05	0.361982660632254	0.104	0.025	1	Microglia_6
fscn1b106	6.29772132835442e-05	0.320664236064428	0.296	0.135	1	Microglia_6
fosl2103	6.62536467643102e-05	0.303689093342134	0.6	0.39	1	Microglia_6
si:ch211-204c21.112	6.95996908520413e-05	0.529550410140708	0.2	0.065	1	Microglia_6
SFMBT16	7.27064284753534e-05	0.266897805469347	0.113	0.031	1	Microglia_6
mfsd13a2	8.14306024766312e-05	0.377949600123141	0.148	0.05	1	Microglia_6
malt34	8.74607505145135e-05	0.253442870808879	0.113	0.025	1	Microglia_6
slc7a3b21	9.41979407844591e-05	0.361623321866301	0.165	0.06	1	Microglia_6
ENSAMXG0000002059829	9.67525250291823e-05	0.343559947999893	0.243	0.089	1	Microglia_6
tmem2546	0.000103208451677413	0.408615065476922	0.148	0.042	1	Microglia_6
ist164	0.000109196432897137	0.395607569970805	0.287	0.131	1	Microglia_6
lpcat444	0.000114359604773653	0.390474634023416	0.391	0.232	1	Microglia_6
gnaia53	0.000119889818509173	0.299120202117555	0.287	0.135	1	Microglia_6
eif4a1a75	0.000125041507763234	0.282864714166917	0.757	0.538	1	Microglia_6
ENSAMXG000000006543	0.00012702056997264	0.355372305534709	0.122	0.032	1	Microglia_6
skap29	0.000132032925349439	0.263679644288382	0.104	0.03	1	Microglia_6
ccnl1a86	0.00013295681520985	0.31624132162846	0.47	0.285	1	Microglia_6
PPP1R15B12	0.000134137955841345	0.41858070523267	0.183	0.063	1	Microglia_6
ctbs4	0.000136082680794505	0.29082879057108	0.113	0.033	1	Microglia_6
ENSAMXG000000139719	0.000137932017172863	0.306196825907057	0.174	0.054	1	Microglia_6
azin1b52	0.00013805693951267	0.412285714838691	0.417	0.223	1	Microglia_6
ENSAMXG0000001129795	0.000149341279512438	0.319079567037583	0.713	0.478	1	Microglia_6
mycbp269	0.000151030205153158	0.280711637487011	0.243	0.111	1	Microglia_6
ENSAMXG000000112216	0.000151491860939667	0.291250224038665	0.104	0.027	1	Microglia_6
smap212	0.000155096633175403	0.428343734439445	0.2	0.062	1	Microglia_6
jdp2b116	0.000175064427563794	0.266959845322486	0.635	0.417	1	Microglia_6
ENSAMXG0000001223015	0.000191933499699102	0.403544516113032	0.13	0.041	1	Microglia_6
prkab1b12	0.000194877541193633	0.295915079369944	0.165	0.063	1	Microglia_6
ENSAMXG000000188125	0.000199436006732872	0.274327578391456	0.122	0.039	1	Microglia_6
ENSAMXG0000000268290	0.00020585545180582	0.422680838108384	0.33	0.18	1	Microglia_6
ENSAMXG000000106476	0.000225344053624379	0.536318743439858	0.157	0.05	1	Microglia_6
calr3a55	0.000249191535594062	0.3737724171655	0.365	0.193	1	Microglia_6
R3HDM1116	0.000250801016318941	0.274710763173084	0.304	0.144	1	Microglia_6
ifngr182	0.000274948841288117	0.321422001891802	0.287	0.136	1	Microglia_6
rbm39a52	0.000313804043352177	0.290478560134764	0.261	0.133	1	Microglia_6
ENSAMXG0000002736922	0.000323293246174893	0.366394953839817	0.13	0.054	1	Microglia_6
klf11b12	0.000330440828032791	0.427987053477209	0.139	0.041	1	Microglia_6
spag1a5	0.000339661210903429	0.380853852596502	0.13	0.033	1	Microglia_6
kcnma1a38	0.000340024749603024	0.535219158769464	0.235	0.097	1	Microglia_6
pabpc1b36	0.000396356655932641	-0.3608567866021	0.678	0.649	1	Microglia_6
si:ch211-233a24.2 (1 of many)15	0.000400498792549206	0.317545746694366	0.183	0.079	1	Microglia_6
dbnlb19	0.000402967751902477	0.259868284303643	0.243	0.099	1	Microglia_6
atp8b410	0.000411108512460165	0.280398300033285	0.113	0.039	1	Microglia_6
eef2k8	0.000451056495565763	0.477676335058022	0.157	0.061	1	Microglia_6
COMTD1 (1 of many)20	0.000455313464828503	0.312849831588285	0.165	0.064	1	Microglia_6
sugt142	0.000463664642536109	0.278302633309575	0.4	0.208	1	Microglia_6
ENSAMXG0000000177315	0.000571575019009431	0.323017745307425	0.139	0.039	1	Microglia_6
si:ch211-195b13.1103	0.000578728041875527	0.36849144512913	0.461	0.267	1	Microglia_6
ENSAMXG0000001369792	0.000614970369728617	0.287085778084892	0.226	0.103	1	Microglia_6
grin1b120	0.000665585880090698	0.26618407108596	0.426	0.237	1	Microglia_6
clk4a45	0.000682339548763426	0.258301801738927	0.443	0.265	1	Microglia_6
ppt1110	0.000767428797025022	0.263447501687464	0.435	0.243	1	Microglia_6
phactr226	0.000775513546823203	0.394872935433178	0.209	0.085	1	Microglia_6
megf86	0.000796777227196163	0.374390585170518	0.113	0.033	1	Microglia_6
zgc:1528309	0.000827195581116679	0.32913729400254	0.148	0.058	1	Microglia_6
ENSAMXG0000002774260	0.00083703679839616	0.281177750044699	0.357	0.207	1	Microglia_6
ENSAMXG000000014467	0.000854974524730567	0.341621786157415	0.122	0.048	1	Microglia_6
trappc1113	0.000870581339118064	0.353726458783927	0.104	0.035	1	Microglia_6
ENSAMXG00000009367112	0.000889553819980223	0.35510627354885	0.426	0.23	1	Microglia_6
stip174	0.00090260352361814	0.267446239007827	0.313	0.184	1	Microglia_6
skila3	0.000946537007003649	0.304375486564352	0.104	0.019	1	Microglia_6
gria3b105	0.000977628035644228	0.349929937729018	0.4	0.227	1	Microglia_6
atpaf214	0.000992938246230093	0.276526260982673	0.139	0.063	1	Microglia_6
nfkbiab118	0.000999972458862951	0.270120380624635	0.365	0.21	1	Microglia_6
hivep2b12	0.00102635018502791	0.29866957778358	0.139	0.048	1	Microglia_6
hspa4a97	0.00104188895963138	0.317887908427384	0.409	0.203	1	Microglia_6
igf2r1	0.00107883431711609	0.280785998351432	0.122	0.038	1	Microglia_6
surf4l10	0.00108411113394684	0.345095164283145	0.165	0.058	1	Microglia_6
cacng5a13	0.0011202259625166	0.287553616796697	0.113	0.041	1	Microglia_6
ENSAMXG000000072527	0.00112429456375116	0.310153313099465	0.148	0.052	1	Microglia_6
tacc174	0.00117380555345032	0.293996627128336	0.261	0.137	1	Microglia_6
arrdc232	0.00121579057045353	0.411482665544429	0.2	0.089	1	Microglia_6
rapgef225	0.00126126066184308	0.302154564746376	0.183	0.083	1	Microglia_6
glud1b46	0.0014052722837968	0.287985618468054	0.357	0.18	1	Microglia_6
agap322	0.00147665798613055	0.261706121021019	0.209	0.079	1	Microglia_6
anks1b89	0.00148988212692959	0.250182606948036	0.27	0.149	1	Microglia_6
phf20l12	0.00153524532147604	0.250217738909628	0.104	0.041	1	Microglia_6
zgc:15404512	0.00156442423460514	0.358619720270335	0.226	0.092	1	Microglia_6
arf537	0.00160778155758564	0.336988665403442	0.435	0.246	1	Microglia_6
aff44	0.00163874856052399	0.322612471262234	0.104	0.032	1	Microglia_6
ahsa1b97	0.00167085799095018	0.279721150156352	0.591	0.372	1	Microglia_6
ccdc2523	0.00174848430329493	0.25505935269787	0.183	0.093	1	Microglia_6
tmem1994	0.00176818118572519	0.262504207363692	0.122	0.036	1	Microglia_6
rhoab74	0.00185450445505196	0.293715521768332	0.591	0.404	1	Microglia_6
WDR116	0.00203982623100607	0.276348842781521	0.183	0.08	1	Microglia_6
pde10a18	0.00206777862437869	0.43864899558931	0.157	0.066	1	Microglia_6
ENSAMXG000000170475	0.00210750507283266	0.310121500040541	0.122	0.043	1	Microglia_6
ENSAMXG0000000798517	0.00218947136668941	0.306100215509967	0.139	0.059	1	Microglia_6
rassf2a17	0.00227235453990485	0.262789676352567	0.2	0.096	1	Microglia_6
hnrnpa0b5	0.0023219537848036	0.257781404260729	0.13	0.061	1	Microglia_6
jpt210	0.00236387439767716	0.299019962266997	0.13	0.056	1	Microglia_6
ENSAMXG0000000175012	0.00258405935715773	0.281928862162284	0.13	0.04	1	Microglia_6
prpf38b4	0.00273707533874699	0.258563505339332	0.13	0.057	1	Microglia_6
bhlhe41107	0.00275448742605974	0.365883736426009	0.435	0.262	1	Microglia_6
pclob87	0.00279064196793807	0.335817241956397	0.296	0.145	1	Microglia_6
snx56	0.00280288608122523	0.26775366623988	0.113	0.037	1	Microglia_6
uck2a19	0.0029601033262688	0.253917260621235	0.183	0.083	1	Microglia_6
inpp5jb100	0.00315691159095409	0.311929912039583	0.252	0.112	1	Microglia_6
ENSAMXG0000002503782	0.00318940807678851	0.3201264124209	0.374	0.216	1	Microglia_6
fndc3a48	0.00319143843828199	0.33514354342676	0.191	0.1	1	Microglia_6
rpl22l194	0.00341372758278471	0.254450059245905	0.452	0.269	1	Microglia_6
cycsb92	0.00379893758404365	0.289366518348775	0.73	0.53	1	Microglia_6
eif4a341	0.00392950874282479	0.263346880127613	0.217	0.13	1	Microglia_6
mkrn112	0.00398085016289502	0.272016367084747	0.139	0.062	1	Microglia_6
txndc1756	0.00401115058351695	0.346167944861125	0.27	0.142	1	Microglia_6
sulf2b97	0.0042139477978213	0.43678871176323	0.278	0.147	1	Microglia_6
nfs124	0.00422182982330169	0.28503460935976	0.2	0.096	1	Microglia_6
yme1l1a15	0.00426262567260782	0.277583875087998	0.191	0.087	1	Microglia_6
zgc:661608	0.00432888898054319	0.279681273551336	0.183	0.079	1	Microglia_6
hif1ab57	0.00438013888147954	0.253308922626925	0.33	0.176	1	Microglia_6
grin1a (1 of many)93	0.00496478869934409	0.298952084285881	0.304	0.189	1	Microglia_6
atp6v0a2a14	0.00499803878892227	0.327719447407402	0.148	0.053	1	Microglia_6
rgs3a103	0.00510119933701339	-0.622598142094606	0.148	0.221	1	Microglia_6
ppdpfb74	0.00536705133314701	-0.350520964275007	0.617	0.607	1	Microglia_6
ube2d1b61	0.00542890368002926	0.308531173697778	0.348	0.19	1	Microglia_6
tm9sf220	0.00560733176652846	0.265913011534122	0.191	0.097	1	Microglia_6
slc25a25a94	0.00562492497833034	0.258428260882552	0.27	0.142	1	Microglia_6
stt3a12	0.00587061589266375	0.398749070984373	0.139	0.06	1	Microglia_6
ENSAMXG00000016459142	0.0059295244561754	-2.26157715970937	0.496	0.373	1	Microglia_6
rab11fip4b18	0.00597952518307715	0.356510756935527	0.139	0.054	1	Microglia_6
alas1118	0.0066226088733576	-0.710635009797392	0.052	0.126	1	Microglia_6
arg295	0.00664898780559425	0.260718069132687	0.4	0.287	1	Microglia_6
jak116	0.00679103685398078	0.290597991754544	0.157	0.072	1	Microglia_6
vcp52	0.00710428336727406	0.286673330612406	0.374	0.251	1	Microglia_6
yrk16	0.00819838974386236	0.271432376673176	0.122	0.045	1	Microglia_6
stxbp5a97	0.00820053414853045	0.421064011477492	0.278	0.142	1	Microglia_6
ENSAMXG000000011679	0.00949356284893884	0.254193856313081	0.113	0.052	1	Microglia_6
bloc1s211	0.009733191377714	0.27054860446163	0.174	0.074	1	Microglia_6
syt4114	0.00978807673359773	0.353592904280232	0.478	0.282	1	Microglia_6
tagln222	0.0100146387712867	0.338390136187432	0.148	0.054	1	Microglia_6
dnajb9b21	0.0101409244568721	0.308897799070867	0.174	0.087	1	Microglia_6
epd142	0.0101915799068949	-1.2869614124595	0.47	0.307	1	Microglia_6
id4121	0.010882508406712	-0.768235807938162	0.113	0.183	1	Microglia_6
cnbpa54	0.0112251728479509	-0.327163803851099	0.478	0.494	1	Microglia_6
plxnb1b18	0.0114920409260941	0.316776840781614	0.113	0.042	1	Microglia_6
chgb138	0.0117337645307589	-0.374899033931388	0.226	0.155	1	Microglia_6
actr2b50	0.0119853274603335	0.345259994748204	0.261	0.131	1	Microglia_6
psmc454	0.0124493375287721	-0.461735771406019	0.104	0.166	1	Microglia_6
eif3i38	0.0134030180422941	-0.295336213024041	0.235	0.289	1	Microglia_6
ENSAMXG00000011140111	0.0137282867443415	-0.559885990224911	0.104	0.191	1	Microglia_6
slc37a29	0.0148105551808109	0.332969825817453	0.104	0.037	1	Microglia_6
slc40a114	0.0148593108108827	0.323858786814163	0.122	0.056	1	Microglia_6
ptmaa74	0.0151766579531497	-0.279247349632883	0.861	0.889	1	Microglia_6
cetn294	0.0152957015449861	-0.551391668312343	0.078	0.148	1	Microglia_6
ubp137	0.0163220357875416	0.26599419495732	0.783	0.623	1	Microglia_6
dirc211	0.0171892168155701	0.430439960480442	0.13	0.052	1	Microglia_6
ankrd46a84	0.0176962583412391	-0.537011499266668	0.183	0.222	1	Microglia_6
uba152	0.01815971216663	0.295590879231577	0.27	0.134	1	Microglia_6
ENSAMXG00000016824103	0.0183703578396317	0.329463984068802	0.339	0.172	1	Microglia_6
ENSAMXG000000195448	0.018653339858339	0.251652795466781	0.148	0.058	1	Microglia_6
si:ch211-160e1.582	0.0200175056166847	-0.550008416963624	0.165	0.237	1	Microglia_6
arglu1a48	0.020320974322994	0.355693222202255	0.2	0.127	1	Microglia_6
ENSAMXG0000000626412	0.0209814621270174	0.284970911375442	0.104	0.046	1	Microglia_6
stmn1b110	0.0220497572757965	-0.484112256159396	0.8	0.693	1	Microglia_6
camk2g296	0.0229796027963669	-0.597867803170746	0.122	0.187	1	Microglia_6
igfbp2b25	0.024553347299332	0.347071632948046	0.122	0.072	1	Microglia_6
ENSAMXG00000016451142	0.0247758614204144	-2.43373595964531	0.261	0.186	1	Microglia_6
RACK183	0.0257491181520759	-0.362924890780808	0.748	0.759	1	Microglia_6
magt14	0.0258984430228263	0.253906583742269	0.122	0.054	1	Microglia_6
EFCAB145	0.0268597354594098	0.25390938052449	0.122	0.048	1	Microglia_6
prdx1135	0.0270157698342169	-0.266344806703856	0.435	0.323	1	Microglia_6
PTPRM22	0.0280792218826857	0.279758888903451	0.104	0.047	1	Microglia_6
mych136	0.0298453729134384	-1.07427227271507	0.061	0.12	1	Microglia_6
pacs1a22	0.0301442958712446	0.301193534922741	0.104	0.057	1	Microglia_6
zgc:8681113	0.0312342178756437	0.268689109974702	0.209	0.098	1	Microglia_6
PCDH1087	0.0334590193543777	0.316477595718845	0.217	0.11	1	Microglia_6
btg313	0.0340466330956021	0.251513875365012	0.139	0.076	1	Microglia_6
arhgef1a21	0.0342746366193158	0.283044382337952	0.174	0.092	1	Microglia_6
ppp2r2ab73	0.0354452426154444	-0.40716645207609	0.096	0.137	1	Microglia_6
sema4ba27	0.0379898442387181	0.250914642316879	0.148	0.08	1	Microglia_6
sgcb76	0.0417361697160382	-0.424208477953028	0.078	0.156	1	Microglia_6
cxcr4b138	0.0417686686058563	-0.607327490547451	0.322	0.208	1	Microglia_6
nme2b.194	0.04224647116699	-0.402270599394872	0.6	0.564	1	Microglia_6
emc1056	0.0426615401179006	-0.341273918455721	0.052	0.113	1	Microglia_6
eef2a.150	0.0429667728261264	-0.251000730117844	0.687	0.654	1	Microglia_6
rpl22103	0.0429901457467077	-0.301825317570473	0.835	0.817	1	Microglia_6
mdkb95	0.0437907378958965	-0.545705482869667	0.487	0.473	1	Microglia_6
ENSAMXG00000016444143	0.0443073013781446	-1.65818399636062	0.148	0.105	1	Microglia_6
actr1081	0.0449400744839273	-0.358130613245242	0.096	0.145	1	Microglia_6
fam199x52	0.0451837468855133	-0.340842755024332	0.104	0.153	1	Microglia_6
hebp2131	0.0460125991086117	-0.848553099894838	0.052	0.116	1	Microglia_6
ENSAMXG0000002117219	0.0475589634749917	-0.950839212180498	0.104	0.053	1	Microglia_6
cadm382	0.0487258169608967	-0.298321066080779	0.061	0.101	1	Microglia_6
laptm4a88	0.0487457035816197	-0.317627514798603	0.635	0.584	1	Microglia_6
med3147	0.0511793470550227	-0.304335325948924	0.07	0.107	1	Microglia_6
stmn4105	0.0565294561760018	-0.366056035072762	0.565	0.506	1	Microglia_6
UBL564	0.0577291548525089	-0.266422220026238	0.061	0.112	1	Microglia_6
ENSAMXG0000000439897	0.0620691188418953	-0.412991799184518	0.113	0.147	1	Microglia_6
nova2108	0.0633447043392453	-0.468743975645216	0.217	0.263	1	Microglia_6
ppiaa59	0.0637389334771731	-0.256719017301013	0.843	0.851	1	Microglia_6
ENSAMXG0000000733598	0.0667959413923494	-0.251061744466874	0.765	0.687	1	Microglia_6
tecpr1a12	0.0674748932417967	0.253293057791296	0.13	0.058	1	Microglia_6
si:ch211-212g7.612	0.0677443611827494	0.406881704101718	0.104	0.049	1	Microglia_6
krt829	0.0687613090906924	0.479229064441116	0.174	0.09	1	Microglia_6
ENSAMXG0000002161866	0.06916941259505	-0.37215122936671	0.217	0.244	1	Microglia_6
gtf2h553	0.069698049261658	-0.310317980497576	0.183	0.226	1	Microglia_6
PAIP2B92	0.0716378857353174	-0.396352100892784	0.27	0.302	1	Microglia_6
ENSAMXG0000000297325	0.0724698102186915	0.264792163665388	0.122	0.062	1	Microglia_6
efhd189	0.0746422349624608	-0.356446262498725	0.252	0.294	1	Microglia_6
nrn1a119	0.0808320910097101	-0.291501143130106	0.078	0.114	1	Microglia_6
adam17a7	0.083657437779485	0.366332604475012	0.122	0.047	1	Microglia_6
rpl23a117	0.0840860623672827	-0.284728681510476	0.687	0.674	1	Microglia_6
lypla285	0.0845563971173824	-0.546899055239609	0.174	0.236	1	Microglia_6
adrm155	0.0849310088010163	-0.308303964489899	0.061	0.103	1	Microglia_6
ENSAMXG00000025292103	0.0911910448787543	-0.314112212910399	0.087	0.134	1	Microglia_6
NDUFB188	0.0939097694495561	-0.355462566986367	0.383	0.398	1	Microglia_6
slc1a2b141	0.0952553798659207	-1.78937673494491	0.122	0.146	1	Microglia_6
bcl11aa112	0.0970516435945133	0.277347498184593	0.174	0.114	1	Microglia_6
cd9b20	0.1007936533629	-0.573907069339801	0.139	0.092	1	Microglia_6
RPL38119	0.102281098558296	-0.406305514904902	0.817	0.796	1	Microglia_6
g6pd11	0.102661791333781	0.283414119729549	0.122	0.056	1	Microglia_6
ENSAMXG0000001068893	0.103645082137889	-0.430606338441573	0.078	0.119	1	Microglia_6
eno1a108	0.104850706701815	-0.321020228105611	0.435	0.43	1	Microglia_6
zgc:56493130	0.10512813924545	-0.286505011777019	0.565	0.463	1	Microglia_6
rpsa113	0.109006737410031	-0.340049278563615	0.809	0.787	1	Microglia_6
tbca84	0.113593863867775	-0.261447198889188	0.209	0.221	1	Microglia_6
timp2a98	0.115995919670584	-0.269427993030027	0.357	0.272	1	Microglia_6
eef1g86	0.117506386861462	-0.329114951217718	0.539	0.555	1	Microglia_6
isca177	0.117728206470283	-0.376469920163201	0.157	0.189	1	Microglia_6
s100b140	0.118043002748736	-1.64565787951534	0.096	0.137	1	Microglia_6
glula110	0.119377843919656	-0.796157685595442	0.287	0.287	1	Microglia_6
necab398	0.120269012007438	-0.370060254096213	0.148	0.15	1	Microglia_6
trmt9b92	0.121212763157231	-0.409352837248532	0.104	0.142	1	Microglia_6
napgb107	0.12744697564901	-0.308913620547508	0.261	0.244	1	Microglia_6
nono63	0.128542662591562	-0.26045032800627	0.139	0.149	1	Microglia_6
scg5117	0.128733574422229	-0.352258564377302	0.609	0.534	1	Microglia_6
ypel388	0.132530899461056	-0.427468519001823	0.157	0.2	1	Microglia_6
rrad119	0.133596269922638	-0.310366055992365	0.209	0.248	1	Microglia_6
cpeb4a84	0.134260881849421	0.29388789740375	0.252	0.157	1	Microglia_6
dnajc1588	0.136163770197552	-0.280021247506276	0.096	0.131	1	Microglia_6
rps24116	0.137684227581666	-0.301237419723152	0.904	0.885	1	Microglia_6
ENSAMXG00000009295110	0.141512505798709	-0.285692624852196	0.757	0.692	1	Microglia_6
fez178	0.142203490965736	-0.413674616003212	0.165	0.22	1	Microglia_6
pde6d110	0.149529029300578	-0.685799938844303	0.165	0.165	1	Microglia_6
NPTX1119	0.151414381859089	-0.291316433384516	0.226	0.15	1	Microglia_6
hmga1b83	0.151544551967949	-0.357288115238077	0.087	0.128	1	Microglia_6
nap1l4a55	0.155765639019381	-0.361017156038276	0.096	0.128	1	Microglia_6
psmb352	0.158978557237662	-0.298735860113667	0.217	0.249	1	Microglia_6
ndufa1095	0.160446191872378	-0.419580006034859	0.191	0.225	1	Microglia_6
sod293	0.160451287475623	-0.351492695317612	0.165	0.208	1	Microglia_6
psmb441	0.16454087562122	0.318230209248548	0.174	0.114	1	Microglia_6
nfybb51	0.168258638885532	-0.296798106155533	0.096	0.132	1	Microglia_6
dynlrb167	0.170868862400921	-0.282003072041975	0.348	0.325	1	Microglia_6
tsc22d180	0.173912254930505	-0.290432419751348	0.287	0.289	1	Microglia_6
nt5dc319	0.177232478260767	0.263322112683789	0.139	0.073	1	Microglia_6
rab3ab103	0.180186333286778	-0.307462698454088	0.148	0.165	1	Microglia_6
uqcr1080	0.184640577923782	-0.33083222881912	0.296	0.291	1	Microglia_6
ywhae167	0.189090855866788	-0.32918121625606	0.504	0.449	1	Microglia_6
eif3ja56	0.194491323258985	-0.273489115979459	0.087	0.118	1	Microglia_6
stxbp1a106	0.195227870825332	-0.361771365624121	0.165	0.194	1	Microglia_6
vat1l102	0.197963195732728	-0.397073222694017	0.104	0.142	1	Microglia_6
rpl18a103	0.198561950145639	-0.268940812930773	0.913	0.862	1	Microglia_6
mex3b19	0.200990301973723	0.267843865899168	0.104	0.067	1	Microglia_6
rpl31114	0.201587523974534	-0.293124096985711	0.887	0.822	1	Microglia_6
sst1.1142	0.203873598492229	-0.716297215624702	0.209	0.157	1	Microglia_6
oxt48	0.212957783067686	-1.45286193532859	0.139	0.081	1	Microglia_6
ndufb282	0.214714900862432	-0.292401152473041	0.313	0.341	1	Microglia_6
fth1a70	0.223167965578104	-0.292218665602284	0.757	0.694	1	Microglia_6
si:ch211-222l21.194	0.227222037497913	-0.340459390464961	0.713	0.681	1	Microglia_6
cdkn2aipnl43	0.229389114524412	-0.312206975015045	0.096	0.129	1	Microglia_6
rnf780	0.236053189340269	-0.304232172827457	0.148	0.164	1	Microglia_6
rps28118	0.238768677896164	-0.380652663884162	0.861	0.771	1	Microglia_6
napba118	0.246408879528676	-0.313556368746818	0.452	0.408	1	Microglia_6
ddx667	0.247606688320844	-0.391039542084983	0.122	0.134	1	Microglia_6
TMED2 (1 of many)44	0.248049670920185	-0.35868051385299	0.07	0.103	1	Microglia_6
fundc278	0.25129727290623	-0.277514242074283	0.365	0.367	1	Microglia_6
junbb73	0.251609657405025	-0.338773192889875	0.096	0.117	1	Microglia_6
kpna456	0.253611081731678	-0.337878696620999	0.113	0.136	1	Microglia_6
ndufa2100	0.259584049215416	-0.25091631939691	0.47	0.445	1	Microglia_6
calm1b115	0.26144729390102	-0.267714493279569	0.6	0.554	1	Microglia_6
rps16105	0.262249613518231	-0.255941547650609	0.661	0.639	1	Microglia_6
dap1b130	0.262272271345644	-0.599773885336123	0.078	0.118	1	Microglia_6
ndrg3a130	0.264412536505002	-0.381152850390258	0.191	0.112	1	Microglia_6
cct541	0.264481997208545	-0.349671176823793	0.235	0.258	1	Microglia_6
rplp1128	0.267627062002771	-0.265379814807388	0.957	0.902	1	Microglia_6
basp1102	0.270229916374493	-0.34481146600287	0.235	0.226	1	Microglia_6
fdft167	0.272498465304716	-0.250458910050234	0.087	0.107	1	Microglia_6
serpina10a63	0.274948623246999	-0.416079441218311	0.339	0.306	1	Microglia_6
nr1d131	0.276728333553874	0.273867799106844	0.122	0.089	1	Microglia_6
rpl27111	0.277849940298897	-0.291202962720324	0.73	0.658	1	Microglia_6
fgf13a84	0.279951722051446	-0.349811526013783	0.122	0.154	1	Microglia_6
h2afy268	0.283830991624049	-0.385874537737837	0.174	0.191	1	Microglia_6
pebp1 (1 of many)90	0.285418375708953	-0.279110766542177	0.27	0.269	1	Microglia_6
hnrnpa1b55	0.291753847525829	-0.359131508487584	0.096	0.131	1	Microglia_6
naca86	0.297095504596288	-0.253622433082662	0.809	0.789	1	Microglia_6
cisd197	0.299936003982226	-0.391883762628059	0.191	0.22	1	Microglia_6
stx1b108	0.302503997907002	-0.449556109149261	0.174	0.213	1	Microglia_6
rab3b115	0.305305544932835	-0.396956711153624	0.322	0.298	1	Microglia_6
rps21139	0.308083296539224	-0.30379546324858	0.887	0.839	1	Microglia_6
f3a130	0.308574429600447	-1.07832119767917	0.113	0.12	1	Microglia_6
nt5dc136	0.314045399786772	0.256272600469549	0.122	0.095	1	Microglia_6
NAP1L190	0.314688773404511	-0.338494049602628	0.313	0.302	1	Microglia_6
ndufa692	0.319180120560794	-0.253458640498938	0.374	0.38	1	Microglia_6
ube2e372	0.319644966426539	-0.310354930721512	0.13	0.169	1	Microglia_6
cyr61124	0.325968292886255	-0.274240599514262	0.113	0.103	1	Microglia_6
ENSAMXG00000001908124	0.32829451170116	-0.303234525861339	0.8	0.754	1	Microglia_6
rpl13124	0.331459610449471	-0.299102234189852	0.87	0.794	1	Microglia_6
ndufa592	0.335986456021696	-0.343847148144074	0.417	0.409	1	Microglia_6
atp5mea102	0.339543748616063	-0.287759438510953	0.478	0.428	1	Microglia_6
MBD399	0.346175964226824	-0.350534459828112	0.209	0.219	1	Microglia_6
pnpo83	0.346276728748865	-0.251153334201754	0.157	0.168	1	Microglia_6
adgrb1a71	0.348155005336679	0.3242635419823	0.183	0.107	1	Microglia_6
tspan18a101	0.353907680669024	-0.502350015065915	0.148	0.161	1	Microglia_6
rab2a105	0.357722020849913	-0.282147948202778	0.487	0.435	1	Microglia_6
acbd771	0.364892040751524	-0.456571466944602	0.252	0.248	1	Microglia_6
amph98	0.374780250910743	-0.30702611833496	0.122	0.129	1	Microglia_6
dpy3054	0.375210044627505	-0.255744777584385	0.191	0.206	1	Microglia_6
ap2m1b97	0.381928325300147	-0.262007087853167	0.304	0.295	1	Microglia_6
phactr3b111	0.38281401567562	-0.270929490798761	0.217	0.17	1	Microglia_6
cbx1a87	0.383362166601161	-0.254436804768001	0.313	0.3	1	Microglia_6
ilf257	0.385088844535395	-0.33596815691007	0.07	0.107	1	Microglia_6
si:ch211-160j14.284	0.387599759701798	-0.322478659607117	0.157	0.161	1	Microglia_6
rasd1118	0.393404639219337	-0.457798237714061	0.174	0.179	1	Microglia_6
zgc:5652549	0.396079112104647	-0.252790584619551	0.13	0.127	1	Microglia_6
rheb73	0.398095505776536	-0.318106151384772	0.278	0.261	1	Microglia_6
cst14a.165	0.413689402089087	-0.294835626475937	0.096	0.109	1	Microglia_6
ENSAMXG0000000929864	0.416658939542498	-0.309848476768925	0.087	0.102	1	Microglia_6
ctbp2a71	0.416787326247935	-0.324124991208694	0.122	0.135	1	Microglia_6
rpl37.1127	0.419901957688623	-0.297871688750272	0.913	0.849	1	Microglia_6
ccnd186	0.420369802732146	-0.317161861920614	0.157	0.158	1	Microglia_6
fam219ab103	0.420618554180497	-0.271949023904915	0.217	0.212	1	Microglia_6
atp1b3b112	0.422616096867037	-0.254188565312663	0.157	0.157	1	Microglia_6
ENSAMXG00000012985120	0.422766722667867	-0.254550540687189	0.887	0.799	1	Microglia_6
dnajb4122	0.422991501923127	-0.285189740122627	0.522	0.471	1	Microglia_6
clasp282	0.437048920055241	-0.269567351620413	0.13	0.106	1	Microglia_6
ckmt1114	0.444299992954346	-0.269074615663815	0.261	0.259	1	Microglia_6
kras73	0.445563973336134	-0.263927089236937	0.148	0.162	1	Microglia_6
ndufs781	0.449479010680359	-0.251833734235505	0.365	0.341	1	Microglia_6
tac120	0.449580801958779	-0.413310699505799	0.113	0.074	1	Microglia_6
hes6120	0.453335898490081	-0.350404020390927	0.278	0.222	1	Microglia_6
prdx5104	0.453804339441895	-0.389686411638154	0.27	0.291	1	Microglia_6
cdh289	0.454032705573424	-0.397497224101019	0.157	0.175	1	Microglia_6
si:ch211-153j24.3102	0.454749089030084	-0.358513160236794	0.13	0.146	1	Microglia_6
camk2n1a104	0.459332523107874	-0.259845142682872	0.174	0.163	1	Microglia_6
mrpl2462	0.46975599465016	-0.256891695601779	0.096	0.11	1	Microglia_6
ENSAMXG0000000819860	0.478217190882022	-0.255525368949899	0.191	0.199	1	Microglia_6
ENSAMXG0000001642046	0.485918136318187	-1.5036212746905	0.113	0.096	1	Microglia_6
syt12106	0.488226400473888	-0.293274407525596	0.096	0.111	1	Microglia_6
ENSAMXG0000002776573	0.501722958395734	-0.331511829635632	0.235	0.239	1	Microglia_6
pnisr69	0.508442803638189	-0.307557732921313	0.096	0.133	1	Microglia_6
ENSAMXG0000002103775	0.511680348375411	-0.288649640111727	0.13	0.128	1	Microglia_6
sdcbp96	0.521047582312072	-0.27443100336671	0.191	0.195	1	Microglia_6
ENSAMXG0000002013867	0.527257702888223	-0.314197365101616	0.148	0.151	1	Microglia_6
hp1bp385	0.527918524329184	-0.338255016539828	0.252	0.254	1	Microglia_6
akirin141	0.531205017983838	-0.362264275287827	0.139	0.158	1	Microglia_6
tppp298	0.538681303274316	-0.59520682710153	0.243	0.238	1	Microglia_6
rpl7a115	0.538957632708842	-0.251227479991578	0.878	0.811	1	Microglia_6
ENSAMXG00000027488106	0.540984571684118	-0.252503498536675	0.122	0.122	1	Microglia_6
zgc:11006360	0.541481954954977	-0.257905874982048	0.078	0.101	1	Microglia_6
kif1ab88	0.548173948748376	-0.320741716574383	0.148	0.146	1	Microglia_6
rps10117	0.554339644943118	-0.259988982482278	0.809	0.712	1	Microglia_6
ENSAMXG00000028815115	0.557064051559885	-0.260624789897664	0.165	0.147	1	Microglia_6
rps29126	0.564325302265685	-0.289907844357893	0.809	0.735	1	Microglia_6
luzp2 (1 of many)89	0.569557182367733	-0.306026712757952	0.148	0.141	1	Microglia_6
pitpnbl91	0.598251975693921	-0.322994474674065	0.217	0.242	1	Microglia_6
id1126	0.604689709933264	-0.603621458769456	0.113	0.121	1	Microglia_6
rad21b75	0.624370875035728	-0.319907134881332	0.157	0.162	1	Microglia_6
ENSAMXG00000015827115	0.626812655398734	-0.295170767528231	0.73	0.67	1	Microglia_6
vat199	0.634904155579478	-0.397426996553993	0.104	0.123	1	Microglia_6
ndrg3b104	0.639146122566663	-0.270361757377756	0.322	0.291	1	Microglia_6
syt1a105	0.653495263004791	-0.402269907847496	0.217	0.217	1	Microglia_6
uba52101	0.660031924610824	-0.302116911017539	0.722	0.656	1	Microglia_6
atp1a1b126	0.662280596008393	-0.401024521992009	0.113	0.121	1	Microglia_6
ddx21110	0.663069141035203	-0.340195399926427	0.13	0.121	1	Microglia_6
rpl17121	0.664066805011187	-0.269194568043012	0.87	0.801	1	Microglia_6
ywhah107	0.683466838321321	-0.302145493332149	0.443	0.378	1	Microglia_6
psmb766	0.696233563275379	-0.301717864221232	0.235	0.225	1	Microglia_6
rgs4121	0.707647223764061	-0.322024784710421	0.165	0.172	1	Microglia_6
rpl35120	0.712238053699135	-0.294114213638198	0.957	0.896	1	Microglia_6
ENSAMXG00000016413101	0.71406705037005	-1.94797744014584	0.113	0.1	1	Microglia_6
ENSAMXG0000002876386	0.725894887585693	-0.346397754491619	0.243	0.196	1	Microglia_6
ncam2109	0.728239253261322	-0.268986333479962	0.139	0.13	1	Microglia_6
rps18123	0.734209499254745	-0.250142448307401	0.991	0.867	1	Microglia_6
ddit492	0.735073081074491	-0.284276261538442	0.209	0.184	1	Microglia_6
slc20a290	0.740659183283253	-0.305238193243492	0.2	0.18	1	Microglia_6
ENSAMXG00000010330108	0.757187012532502	-0.305338379006636	0.296	0.267	1	Microglia_6
txn117	0.765208519803749	-0.332204965361646	0.113	0.104	1	Microglia_6
si:dkey-156n14.552	0.767397473385871	-0.270286187813125	0.096	0.109	1	Microglia_6
gap43124	0.770010564515962	-0.261255827368569	0.504	0.42	1	Microglia_6
pcbd1106	0.772355109857634	-0.264383531471651	0.252	0.208	1	Microglia_6
zfp36l1a138	0.776010435433799	-0.397436005396066	0.148	0.136	1	Microglia_6
gad1b135	0.785038632472631	-0.28584958264123	0.209	0.176	1	Microglia_6
ccka29	0.785743425869041	-0.727248204342058	0.113	0.089	1	Microglia_6
rab41120	0.814998546312125	-0.281048127985311	0.348	0.324	1	Microglia_6
soul486	0.82964042113546	-0.260206578445096	0.165	0.16	1	Microglia_6
rpl5b92	0.83072517402852	-0.268899804491407	0.33	0.323	1	Microglia_6
zgc:122979119	0.843070725847381	-0.601475444839413	0.557	0.432	1	Microglia_6
rpl39124	0.862890931769512	-0.362795974060226	0.861	0.823	1	Microglia_6
sept5a98	0.866234074938339	-0.253718901268998	0.157	0.15	1	Microglia_6
ATP5PD87	0.867941052062694	-0.25045175934058	0.426	0.411	1	Microglia_6
rps9122	0.881956328431688	-0.293826213019255	0.791	0.678	1	Microglia_6
zgc:171772124	0.885492882270831	-0.284785261340356	0.913	0.842	1	Microglia_6
rpl29127	0.887876986071288	-0.310371276726862	0.861	0.744	1	Microglia_6
atp6v1b2109	0.888141372150418	-0.270326781898281	0.2	0.193	1	Microglia_6
fkbp1ab128	0.914118110556228	-0.372563365910527	0.47	0.417	1	Microglia_6
h1fx102	0.926491482089232	-0.401635978571298	0.365	0.342	1	Microglia_6
NPY56	0.934764633447029	-0.605695487726397	0.104	0.084	1	Microglia_6
cort37	0.9390655369289	0.293343557825651	0.113	0.087	1	Microglia_6
tubb2b88	0.941648560072536	-0.299468875561692	0.348	0.319	1	Microglia_6
tpd52l2b71	0.944265786354248	-0.275333845364131	0.261	0.234	1	Microglia_6
pum151	0.955736159941389	-0.253408866224512	0.148	0.123	1	Microglia_6
sub1b74	0.958137272968596	-0.2872591064412	0.235	0.23	1	Microglia_6
rgs5b128	0.960998917509473	-0.433498939010908	0.226	0.177	1	Microglia_6
galn138	0.96199568556248	-0.724293086905673	0.087	0.105	1	Microglia_6
ENSAMXG00000019031105	0.966716693633036	-0.308507180270998	0.304	0.242	1	Microglia_6
srsf6b45	0.97432121224898	-0.270995866127039	0.139	0.111	1	Microglia_6
slc25a6105	0.983263460842305	-0.311460277171191	0.339	0.297	1	Microglia_6
ldb1b75	0.990059820332497	-0.263314381512011	0.217	0.191	1	Microglia_6
rps6126	0.995333786289726	-0.332979545789078	0.87	0.776	1	Microglia_6
zgc:11249211	7.26981968056772e-61	1.83510064730125	0.841	0.076	1.83715613147627e-56	Microglia_7
ENSAMXG000000093847	1.98359089092545e-53	2.18301675191526	0.623	0.029	5.0127325404577e-49	Microglia_7
serping111	5.78704294788887e-53	1.32523858218574	0.638	0.056	1.462443623361e-48	Microglia_7
LYZ (1 of many)5	1.90358671403192e-52	2.50352067626252	0.551	0.026	4.81055398503006e-48	Microglia_7
ENSAMXG00000028465141	6.48454768096229e-51	1.69246426437775	0.884	0.144	1.63871004445598e-46	Microglia_7
apoc1141	8.03916235174816e-50	1.44698098754213	0.855	0.131	2.03157671791028e-45	Microglia_7
ptprc142	1.30313454295079e-47	1.40054598255502	0.812	0.109	3.29315130349094e-43	Microglia_7
ctsk12	1.7443847854944e-47	1.5354088035235	0.71	0.069	4.40823479142291e-43	Microglia_7
traj396	1.78920044297806e-45	1.39428800986933	0.623	0.044	4.52148843944985e-41	Microglia_7
rgcc31	6.0527706062513e-44	1.60916105160106	0.739	0.095	1.52959565990577e-39	Microglia_7
pfn1143	1.38528276093607e-43	1.43229929418254	0.928	0.187	3.50074806516153e-39	Microglia_7
dram110	1.32885646757662e-42	1.74675941265328	0.58	0.048	3.35815317921287e-38	Microglia_7
ENSAMXG000000276459	9.61185966715023e-42	1.53400260852135	0.565	0.056	2.42901305648553e-37	Microglia_7
si:ch211-212k18.7136	3.09999562876141e-41	1.51459415389294	0.754	0.114	7.83399895344296e-37	Microglia_7
apoeb142	3.76471462129014e-41	1.20091341155612	0.768	0.114	9.5138103194623e-37	Microglia_7
pde4bb19	2.64914672398472e-40	1.40829133981755	0.725	0.093	6.69465868618179e-36	Microglia_7
ponzr1140	1.18959277062577e-39	1.37760422556931	0.739	0.109	3.00621989064839e-35	Microglia_7
zfp36l1a139	2.56632377938526e-39	1.51994707707091	0.826	0.134	6.48535682288449e-35	Microglia_7
ENSAMXG00000027769138	4.34524971009718e-39	2.15516823719445	0.899	0.199	1.09808805423866e-34	Microglia_7
ENSAMXG00000020913137	5.45579087964553e-39	1.1931377061665	0.725	0.109	1.37873291319522e-34	Microglia_7
itgb219	1.33801951058632e-38	1.30574906741634	0.71	0.093	3.38130910520269e-34	Microglia_7
tagapa15	1.82091015586516e-38	1.26878736289038	0.478	0.03	4.60162205488686e-34	Microglia_7
rel16	4.65544333991396e-38	1.46066014210553	0.652	0.073	1.17647708642966e-33	Microglia_7
csf3r7	1.07280521887543e-37	0.993805600721867	0.449	0.036	2.71108606862009e-33	Microglia_7
si:busm1-266f07.2143	1.83652673473347e-37	0.875658279374883	0.971	0.221	4.64108671134496e-33	Microglia_7
lgals9l319	1.97047031313698e-36	1.93517908773228	0.667	0.079	4.97957552832847e-32	Microglia_7
cd74a141	2.81431127491777e-36	1.17914406286084	1	0.296	7.1120460228447e-32	Microglia_7
srgn138	6.23900492942878e-36	1.56117517101422	0.797	0.149	1.57665893571595e-31	Microglia_7
ENSAMXG000000110113	7.61945121160006e-36	1.54835693567915	0.377	0.012	1.92551151568345e-31	Microglia_7
zgc:6383119	1.27241495840663e-35	1.28890381226389	0.696	0.094	3.21551984138939e-31	Microglia_7
slc2a65	3.41458459201196e-35	1.16474193828868	0.406	0.018	8.62899672247343e-31	Microglia_7
ENSAMXG000000286654	4.67491548653811e-35	1.20581747287837	0.391	0.018	1.18139789260305e-30	Microglia_7
ptgs2a13	1.03413856233215e-33	1.77234089179959	0.493	0.045	2.61337156086958e-29	Microglia_7
itgam9	1.72223774229079e-33	1.17592355082978	0.449	0.041	4.35226699854307e-29	Microglia_7
txnipa134	1.97372939682331e-33	1.40815323808411	0.826	0.182	4.98781155871218e-29	Microglia_7
c1qc6	2.31885288131073e-33	0.925759974669518	0.464	0.045	5.85997311636036e-29	Microglia_7
dnase212	1.17669204717433e-32	1.09991710720591	0.565	0.066	2.97361847241424e-28	Microglia_7
cyba9	1.46262463778278e-32	0.855489221550482	0.406	0.031	3.69619872214087e-28	Microglia_7
dusp2135	2.82091585416811e-32	1.18059652583804	0.899	0.21	7.12873645506824e-28	Microglia_7
ctss2.122	3.46590379404178e-32	1.08380016987976	0.667	0.096	8.75868547792299e-28	Microglia_7
cxcr4b139	3.90550482600327e-32	0.970238339999645	0.957	0.206	9.86960124579286e-28	Microglia_7
ENSAMXG0000001944925	3.37630885955513e-31	1.28510958216251	0.565	0.075	8.53227011898178e-27	Microglia_7
grasp138	6.85495894955149e-31	0.895700081977147	0.71	0.128	1.73231667614116e-26	Microglia_7
ENSAMXG0000002780715	7.67465867204518e-31	0.834689293219126	0.391	0.041	1.93946299301254e-26	Microglia_7
b2ml139	9.49692010951847e-31	1.57343978963139	1	0.687	2.39996668087641e-26	Microglia_7
ENSAMXG0000001064919	2.1793239614605e-30	1.23497018468707	0.623	0.093	5.50736958300684e-26	Microglia_7
ctsc127	1.4985598209275e-29	1.18381020812006	0.696	0.137	3.78701052346589e-25	Microglia_7
id322	1.75798660688895e-29	1.38791117200928	0.507	0.07	4.44260795426906e-25	Microglia_7
ctsa111	3.22490386327333e-29	1.08991841550889	0.71	0.153	8.14965455287802e-25	Microglia_7
lcp117	4.20167759558941e-29	1.20620510974788	0.609	0.09	1.0618059451814e-24	Microglia_7
ENSAMXG000000275806	4.20940510457923e-29	0.993610599331778	0.362	0.024	1.06375876397822e-24	Microglia_7
sla29	5.7411003183369e-29	1.19713248716392	0.435	0.04	1.45083346144692e-24	Microglia_7
nr4a2b16	5.92737170267457e-29	1.27326944931709	0.522	0.059	1.49790610298289e-24	Microglia_7
c1r5	6.32427169096392e-29	0.736336624398886	0.362	0.023	1.59820669902349e-24	Microglia_7
ENSAMXG0000000179814	6.73783761674089e-29	1.17398613474939	0.522	0.056	1.70271894412659e-24	Microglia_7
nfkbiaa139	7.8721231274908e-29	1.18380616741251	0.71	0.129	1.9893642355482e-24	Microglia_7
ENSAMXG000000278377	2.40918071910353e-28	0.913930587904803	0.42	0.044	6.08824059524652e-24	Microglia_7
zgc:162730132	3.53635933680671e-28	1.00394034855487	0.884	0.259	8.93673368004424e-24	Microglia_7
fabp11a138	3.8497699502008e-28	1.01402599726757	0.667	0.101	9.72875364115243e-24	Microglia_7
ENSAMXG000000075694	3.85528818119161e-28	1.28242484106841	0.319	0.015	9.74269876268933e-24	Microglia_7
RPS20123	9.64594424805786e-28	0.993259530574717	1	0.853	2.4376265709267e-23	Microglia_7
PPARG7	1.88563825399163e-27	1.17217662027072	0.391	0.037	4.76519643166224e-23	Microglia_7
atp6v1e1a4	2.8186572729517e-27	0.961762407204708	0.42	0.039	7.12302879447624e-23	Microglia_7
runx36	2.91058839735835e-27	0.732049394503338	0.275	0.013	7.3553479389643e-23	Microglia_7
ENSAMXG0000000439410	9.26198331828999e-27	0.776471005047546	0.536	0.072	2.34059580436506e-22	Microglia_7
ENSAMXG000000279488	1.11555384515376e-26	0.910558053930956	0.319	0.022	2.81911612208807e-22	Microglia_7
rpl39125	2.49837604237203e-26	1.02790709983817	1	0.823	6.31364609667836e-22	Microglia_7
ENSAMXG000000076248	2.88539500346917e-26	1.03230011256337	0.406	0.03	7.29168171326693e-22	Microglia_7
rplp2l118	4.5805844907626e-26	0.942230248308907	1	0.848	1.15755950666062e-21	Microglia_7
ENSAMXG0000001574210	4.8373299609691e-26	0.962711098198015	0.333	0.036	1.2224416544365e-21	Microglia_7
snx10b2	9.44792489399433e-26	0.823383041862031	0.232	0.006	2.38758509996131e-21	Microglia_7
rps12130	1.23862102176654e-25	1.07894741807998	0.986	0.737	3.13011918410622e-21	Microglia_7
rpl37.1128	2.32347978272086e-25	1.02172120034503	1	0.849	5.87166575891387e-21	Microglia_7
ENSAMXG000000137665	4.51683854360298e-25	0.889826051724929	0.304	0.02	1.14145026835391e-20	Microglia_7
rpl29128	7.24597339038063e-25	0.95030941676926	1	0.744	1.83112993548309e-20	Microglia_7
dusp1135	8.33164535014219e-25	1.03955434925523	0.71	0.161	2.10549009643443e-20	Microglia_7
grap2a11	8.87023058590004e-25	0.774769250092038	0.449	0.047	2.2415959713628e-20	Microglia_7
pdgfba10	1.14554498382863e-24	1.11395126876673	0.406	0.042	2.89490672863334e-20	Microglia_7
cd28l5	1.26830482436375e-24	0.955329245602973	0.275	0.023	3.20513312164963e-20	Microglia_7
zgc:171772125	1.5961927020044e-24	0.946775883760547	1	0.842	4.03373857723533e-20	Microglia_7
rps28119	2.08889795413202e-24	0.937677462953205	1	0.771	5.27885401988702e-20	Microglia_7
si:dkey-276j7.214	2.12736804421748e-24	0.885693783541786	0.391	0.04	5.376071784542e-20	Microglia_7
ENSAMXG00000015369139	2.71179422823441e-24	0.779716752220736	0.71	0.138	6.85297519417118e-20	Microglia_7
ENSAMXG00000011156125	2.85579271583592e-24	1.16328004188579	0.942	0.463	7.21687377218896e-20	Microglia_7
npc2129	4.81712252078518e-24	1.12977452031152	0.899	0.348	1.21733503222762e-19	Microglia_7
ENSAMXG000000283415	5.31452731661736e-24	1.57833978666136	0.333	0.027	1.34303419818237e-19	Microglia_7
rpl35121	1.02616134467691e-23	0.830340361279873	1	0.896	2.59321233413302e-19	Microglia_7
card98	1.29725314103559e-23	0.917348628674092	0.348	0.026	3.27828841271103e-19	Microglia_7
sqstm1134	1.673489180214e-23	1.0833385168537	0.826	0.269	4.22907450731881e-19	Microglia_7
c1qa6	2.03052166686504e-23	0.994285567189086	0.319	0.025	5.13133130433465e-19	Microglia_7
ENSAMXG0000001425010	2.26625512730449e-23	1.47801671721921	0.493	0.056	5.72705333221117e-19	Microglia_7
ENSAMXG000000169806	2.39568866048573e-23	0.718437751240083	0.275	0.013	6.05414481391348e-19	Microglia_7
entpd18	2.55997234418968e-23	0.873697812036433	0.275	0.026	6.46930611100175e-19	Microglia_7
rpl34116	2.78203682158096e-23	0.805500518202832	1	0.903	7.03048525181724e-19	Microglia_7
ENSAMXG000000287654	2.79648607295144e-23	0.7857751429134	0.275	0.016	7.06699995495558e-19	Microglia_7
ENSAMXG00000017763126	3.05218934465719e-23	0.94602884801515	0.652	0.147	7.7131876928832e-19	Microglia_7
ENSAMXG00000012985121	3.50167442695068e-23	0.907849337879528	1	0.799	8.84908144434706e-19	Microglia_7
rps21140	4.58831810599677e-23	0.906477300389626	0.986	0.839	1.15951386856644e-18	Microglia_7
ENSAMXG000000282546	6.48595360080901e-23	0.885423235309112	0.362	0.044	1.63906533446044e-18	Microglia_7
havcr110	8.31421968712279e-23	1.0118576543076	0.435	0.052	2.1010864571328e-18	Microglia_7
rplp1129	9.19333861132111e-23	0.806577117701472	1	0.902	2.32324860046696e-18	Microglia_7
rps24117	1.09668089088052e-22	0.763273137080803	1	0.885	2.77142227934416e-18	Microglia_7
tpt1114	1.09838408382386e-22	0.846200851831999	0.986	0.833	2.77572641823128e-18	Microglia_7
psmb8a23	1.11709668031132e-22	0.853978912586892	0.478	0.082	2.82301502081475e-18	Microglia_7
zgc:1629413	1.39261200200058e-22	0.649362884850273	0.232	0.016	3.51926979025567e-18	Microglia_7
tnfrsf1a24	1.99275307961585e-22	0.797833058148501	0.478	0.07	5.03588630749721e-18	Microglia_7
gpx1a129	2.0688193657144e-22	1.05372942468084	0.681	0.159	5.22811341909685e-18	Microglia_7
rps14120	2.08592188970481e-22	0.923285896578152	0.986	0.75	5.27133320747302e-18	Microglia_7
lyn15	2.10239619530138e-22	0.823246877886796	0.493	0.076	5.31296542514613e-18	Microglia_7
rpl26122	2.1181658057367e-22	0.814388944960915	0.986	0.815	5.35281680767721e-18	Microglia_7
ccdc88b5	2.50569654789902e-22	0.627685984554773	0.304	0.027	6.3321457461956e-18	Microglia_7
tram210	3.55785334975978e-22	0.691738652529999	0.333	0.033	8.99105120017794e-18	Microglia_7
RPL27A125	6.2362162126411e-22	0.824152700510483	1	0.807	1.57595419909653e-17	Microglia_7
ENSAMXG0000001404410	7.43886824873885e-22	0.73263147728684	0.348	0.032	1.87987639513879e-17	Microglia_7
ENSAMXG0000002105413	7.57210298444222e-22	0.978952699276541	0.319	0.029	1.91354614519839e-17	Microglia_7
si:ch211-217k17.1114	7.6778844794493e-22	1.16364014097293	0.42	0.044	1.94027818680163e-17	Microglia_7
ENSAMXG00000000111130	8.2163077773224e-22	0.994187254779744	0.725	0.181	2.07634313840714e-17	Microglia_7
ENSAMXG0000000633912	8.27513997326743e-22	0.885191553030784	0.493	0.08	2.09121062264441e-17	Microglia_7
ENSAMXG000000089393	8.57005290677098e-22	1.88607804792756	0.29	0.017	2.16573807007009e-17	Microglia_7
batf11	1.26706402834502e-21	0.615292905265487	0.261	0.022	3.2019975060307e-17	Microglia_7
rpl32119	1.60126025179782e-21	0.736815494400775	1	0.928	4.04654478231828e-17	Microglia_7
rps18124	1.8228761471697e-21	0.724169310304603	1	0.867	4.60659031151254e-17	Microglia_7
lgals2a12	1.85428818634963e-21	0.866998259033651	0.42	0.064	4.68597167572415e-17	Microglia_7
ENSAMXG0000002823110	2.0786753146345e-21	0.671494315253782	0.319	0.031	5.25302038761284e-17	Microglia_7
rpl18114	2.22655971109469e-21	0.768460957689309	1	0.861	5.62673904590739e-17	Microglia_7
rpl17122	2.71729707688011e-21	0.811835004742147	0.986	0.801	6.86688144298372e-17	Microglia_7
ENSAMXG000000279976	2.84467632668422e-21	0.664262553031019	0.246	0.017	7.1887815451637e-17	Microglia_7
rpl35a120	3.07183526880119e-21	0.904716246413839	0.986	0.662	7.76283490778748e-17	Microglia_7
rpl23121	4.25274898977459e-21	0.831340683338575	1	0.788	1.07471219720594e-16	Microglia_7
itpkcb9	4.25391602795788e-21	0.77472859377677	0.319	0.034	1.07500711942524e-16	Microglia_7
ly7511	4.62581439452472e-21	0.792706949481607	0.333	0.036	1.16898955564034e-16	Microglia_7
RPL38120	5.52780600111385e-21	0.855569275261292	1	0.796	1.39693185454148e-16	Microglia_7
nfkb13	5.79343410908695e-21	0.606942812162027	0.232	0.012	1.46405873370736e-16	Microglia_7
ENSAMXG000000156229	5.86462700946448e-21	0.827326065457386	0.304	0.023	1.48204989156177e-16	Microglia_7
jak2a8	6.99956696421287e-21	0.874149791919212	0.275	0.02	1.76886056752623e-16	Microglia_7
mrc1b (1 of many).35	7.14811859912368e-21	0.866415097561115	0.217	0.012	1.80640105118454e-16	Microglia_7
rpl22l195	7.93395233902105e-21	0.987411548508689	0.841	0.268	2.00498909559401e-16	Microglia_7
stmn1b111	1.06946493533166e-20	-3.57248548527765	0.159	0.695	2.70264483807663e-16	Microglia_7
rpl28114	1.28653046030744e-20	0.818195518846167	0.986	0.839	3.25119112624294e-16	Microglia_7
nfkbie131	1.33525565679718e-20	0.99090411939851	0.551	0.124	3.37432457029216e-16	Microglia_7
ENSAMXG0000002851014	1.51498407766045e-20	0.708259313963418	0.333	0.038	3.82851626265572e-16	Microglia_7
fuca1.217	2.09989455917582e-20	0.78478628250804	0.449	0.073	5.30664354049322e-16	Microglia_7
trim8b6	2.90051210882585e-20	0.620404472940508	0.304	0.045	7.3298841502138e-16	Microglia_7
rps13115	3.17004935477787e-20	0.663025975731053	1	0.856	8.01103172445916e-16	Microglia_7
ENSAMXG000000014219	4.70793030891172e-20	0.672519404264723	0.304	0.026	1.18974106836508e-15	Microglia_7
ENSAMXG000000287836	5.34607542919943e-20	0.740941633477961	0.275	0.025	1.35100672171299e-15	Microglia_7
zgc:7751714	7.44045905249278e-20	0.763422536624401	0.493	0.087	1.88027840715545e-15	Microglia_7
tnfaip3129	7.89726468755556e-20	0.974905449164193	0.609	0.131	1.99571775919217e-15	Microglia_7
psmb1221	8.85332021088088e-20	0.639684503289735	0.29	0.038	2.23732255049171e-15	Microglia_7
ENSAMXG0000002863916	9.30338787595008e-20	0.581547747660652	0.362	0.054	2.35105915013135e-15	Microglia_7
smpdl3a4	9.42916896909413e-20	0.417357876841231	0.232	0.021	2.38284529017978e-15	Microglia_7
rasgrp23	9.63897427839358e-20	0.665862093523709	0.232	0.015	2.43586518989284e-15	Microglia_7
rps27.1102	1.41617594222333e-19	0.61283242731159	1	0.902	3.57881822359256e-15	Microglia_7
rpl36a118	1.44261438768979e-19	0.724814654502548	1	0.908	3.64563081913086e-15	Microglia_7
cxcr3.16	1.75153507213849e-19	0.771477488473695	0.261	0.016	4.42630428080119e-15	Microglia_7
cd8b	3.04552153168223e-19	0.659458486221752	0.174	0.003	7.69633746271417e-15	Microglia_7
il10ra15	3.36911378817647e-19	0.911731970058966	0.362	0.037	8.51408745410077e-15	Microglia_7
ENSAMXG000000285772	3.58681373744252e-19	0.62324697277621	0.246	0.017	9.06423699589099e-15	Microglia_7
nr4a3110	3.68513388316946e-19	1.01236517569804	0.783	0.278	9.31270183615755e-15	Microglia_7
rpl24112	3.79376662377134e-19	0.746115256744937	1	0.839	9.58722763493255e-15	Microglia_7
rpl11119	4.38136795451324e-19	0.701608813827692	0.986	0.852	1.10721549578504e-14	Microglia_7
sat1a.2132	4.42684805176678e-19	0.716553302022201	0.739	0.214	1.11870877116198e-14	Microglia_7
msna111	5.52753852378402e-19	0.817962331824921	0.522	0.103	1.39686426034546e-14	Microglia_7
scpep1122	5.54029322910837e-19	0.902452843478413	0.507	0.1	1.40008750192798e-14	Microglia_7
ENSAMXG0000000780714	5.57335920753772e-19	0.610360762717492	0.333	0.04	1.40844360533686e-14	Microglia_7
snx18a9	6.35434848053649e-19	0.556059528217862	0.29	0.038	1.60580740451638e-14	Microglia_7
rpl18a104	7.93096112210681e-19	0.662263284571293	0.986	0.862	2.00423318516761e-14	Microglia_7
ezra4	9.02849528812029e-19	0.768114965321213	0.29	0.018	2.28159104426088e-14	Microglia_7
rps9123	1.65726431113221e-18	0.815510597016224	0.986	0.678	4.1880726406622e-14	Microglia_7
rtn1a123	2.15999642789012e-18	-2.82448783629356	0.058	0.621	5.45852697292112e-14	Microglia_7
ENSAMXG00000002634111	2.37034814883874e-18	0.722449727115971	1	0.877	5.99010680693038e-14	Microglia_7
rps29127	2.44340791410848e-18	0.827456010365058	1	0.735	6.17473613974355e-14	Microglia_7
rps27a103	3.54976899491384e-18	0.63647006586918	1	0.914	8.97062122704676e-14	Microglia_7
spi1b12	3.73240167191157e-18	0.730725541174868	0.42	0.049	9.43215226508774e-14	Microglia_7
DOCK29	3.79989941339728e-18	0.663212004099351	0.275	0.026	9.60272580759627e-14	Microglia_7
ENSAMXG000000030378	4.01662461659335e-18	0.701219514148946	0.362	0.038	1.01504120685931e-13	Microglia_7
rps10118	4.92317417318233e-18	0.767406269956561	0.942	0.712	1.24413534530491e-13	Microglia_7
tcirg1b3	4.92759154103251e-18	0.663850449252056	0.246	0.018	1.24525165833433e-13	Microglia_7
rpl12113	5.17563663757939e-18	0.849754147151208	0.971	0.697	1.30793513468269e-13	Microglia_7
zgc:1540545	5.42612593107116e-18	0.688858562594076	0.246	0.018	1.37123628404099e-13	Microglia_7
ENSAMXG0000000940716	5.67020822887998e-18	0.895361116069004	0.319	0.03	1.43291832152026e-13	Microglia_7
ncf210	5.75957685240606e-18	0.65966084145891	0.377	0.053	1.45550266637153e-13	Microglia_7
rps6127	6.148387630654e-18	0.743992736865243	0.986	0.776	1.55375903814257e-13	Microglia_7
rpl5a112	7.71657081715564e-18	0.787612562735289	0.942	0.471	1.9500546112034e-13	Microglia_7
si:ch211-117l17.5142	8.01144715874848e-18	0.8292347196173	0.507	0.1	2.02457281148733e-13	Microglia_7
ENSAMXG0000000867612	9.98350840219318e-18	0.735637185608864	0.362	0.053	2.52293240831824e-13	Microglia_7
cxcr3.26	1.19894267079348e-17	0.490334188452563	0.188	0.009	3.02984802336221e-13	Microglia_7
ctsba125	1.24550268306437e-17	1.02635477330573	0.768	0.264	3.14750983037197e-13	Microglia_7
rplp2108	1.26910379003838e-17	0.653182542740116	1	0.834	3.20715218780598e-13	Microglia_7
cd8a1	1.41446650349503e-17	0.718293190443366	0.188	0.005	3.57449830098228e-13	Microglia_7
ENSAMXG000000032323	1.48277957652731e-17	0.335818469713334	0.188	0.013	3.74713226784217e-13	Microglia_7
rpl13125	1.49553602505478e-17	0.679875857353233	0.986	0.794	3.77936908891593e-13	Microglia_7
rpl21114	1.52109864739259e-17	0.718308706978276	1	0.83	3.84396839182582e-13	Microglia_7
rpl36111	1.74918141963697e-17	0.68728165958307	0.986	0.865	4.42035636556459e-13	Microglia_7
ENSAMXG000000273091	1.96745373567783e-17	0.434793409374883	0.174	0.013	4.97195233543144e-13	Microglia_7
hcls114	2.26980762458074e-17	0.440196917308951	0.333	0.051	5.73603084807798e-13	Microglia_7
ccng2120	2.33117744375457e-17	0.888647987583373	0.551	0.126	5.89111851811218e-13	Microglia_7
si:ch211-152p11.45	2.37941391115731e-17	0.682514809730509	0.275	0.022	6.01301689488564e-13	Microglia_7
arhgap42b6	2.52950556302808e-17	0.636657462460966	0.246	0.023	6.39231350832826e-13	Microglia_7
bin1b6	2.54734819651301e-17	0.60391697936461	0.275	0.024	6.43740362740803e-13	Microglia_7
coro1a19	3.55454111937694e-17	0.693420088385889	0.464	0.078	8.98268086277746e-13	Microglia_7
si:ch211-67f13.8140	3.86466786083577e-17	0.642951765764996	0.609	0.164	9.76640215111806e-13	Microglia_7
map3k818	4.93534271822226e-17	0.92999043731738	0.435	0.087	1.24721045832195e-12	Microglia_7
rps19113	5.12121274832982e-17	0.611659575388988	1	0.918	1.29418167363043e-12	Microglia_7
ywhag2108	5.46815286444766e-17	-2.43184513995716	0.058	0.601	1.38185691037457e-12	Microglia_7
ENSAMXG000000286618	5.78159171062945e-17	0.622411659061237	0.29	0.028	1.46106604119317e-12	Microglia_7
rps25120	5.97733361388277e-17	0.707869704341213	1	0.77	1.51053197756431e-12	Microglia_7
rps23119	6.68131279199629e-17	0.745215893283696	0.971	0.714	1.68843455566538e-12	Microglia_7
CALM2106	7.37484863215178e-17	-2.07364754951317	0.594	0.785	1.86369799783108e-12	Microglia_7
rps5121	8.40784646616071e-17	0.729009355116305	0.957	0.776	2.12474688046347e-12	Microglia_7
tmem176l.230	8.66240759407367e-17	0.669612021406489	0.391	0.065	2.18907702309836e-12	Microglia_7
zgc:1102399	9.25887576088058e-17	0.88401173189708	0.362	0.062	2.33981049353213e-12	Microglia_7
cpne324	9.29919886434952e-17	0.770232046148134	0.391	0.061	2.35000054500977e-12	Microglia_7
fmnl1a11	9.85494517558727e-17	0.568727915946231	0.275	0.03	2.49044319532266e-12	Microglia_7
lcp2a8	9.96531502842244e-17	0.472916701806828	0.203	0.027	2.51833476083264e-12	Microglia_7
dap1b131	1.0963954846072e-16	0.804160957256845	0.522	0.117	2.77070102915085e-12	Microglia_7
nfe2l2a103	1.18211955192514e-16	0.772352771597478	0.449	0.11	2.98733431967001e-12	Microglia_7
LAMP14	1.2260253040886e-16	0.421190381329144	0.232	0.021	3.09828854596231e-12	Microglia_7
rpl14116	1.47187255432815e-16	0.690940553193928	1	0.834	3.71956913204267e-12	Microglia_7
arpc1b19	1.71812640361795e-16	0.772648357439524	0.348	0.053	4.34187723458293e-12	Microglia_7
ENSAMXG0000000199716	1.73711289169723e-16	0.620300852548999	0.348	0.051	4.38985798860807e-12	Microglia_7
rnasekb116	1.8765694355324e-16	-2.43300831067376	0.043	0.573	4.74227862053393e-12	Microglia_7
scarb2a26	2.06872785589472e-16	0.872635606836525	0.493	0.097	5.22788216463155e-12	Microglia_7
ptpn617	2.11435328061239e-16	0.779999071277834	0.333	0.044	5.34318217543556e-12	Microglia_7
si:ch73-335l21.4139	2.15390149906252e-16	0.686602663043312	0.594	0.198	5.4431244782809e-12	Microglia_7
ENSAMXG000000218143	2.42235947579076e-16	0.673916872249418	0.188	0.011	6.12154463127083e-12	Microglia_7
si:dkey-159f12.2119	2.66211758366282e-16	0.689060542866764	0.971	0.746	6.72743734567431e-12	Microglia_7
ENSAMXG000000051934	2.70421280469194e-16	0.634923916050551	0.188	0.012	6.833816178737e-12	Microglia_7
plxnc15	2.9424248722059e-16	0.687721107859572	0.246	0.022	7.43580189455154e-12	Microglia_7
rpl27112	3.05033223441069e-16	0.737515749993712	0.971	0.657	7.70849458957924e-12	Microglia_7
trib383	3.131194752757e-16	0.731280336031414	0.507	0.11	7.91284225969221e-12	Microglia_7
rps2240	3.16783930716941e-16	0.679034134503433	0.986	0.816	8.00544671314780e-12	Microglia_7
zgc:15318411	3.51706042271784e-16	0.549795313555381	0.261	0.025	8.88796339425026e-12	Microglia_7
padi214	3.93527797304977e-16	0.549341463349623	0.304	0.043	9.94484096569409e-12	Microglia_7
rpl7114	4.9763358396735e-16	0.654880634800724	0.986	0.803	1.25756983004389e-11	Microglia_7
bpifcl12	8.73554884344062e-16	0.741463848920819	0.435	0.07	2.20756054822588e-11	Microglia_7
pxdc1b10	1.11218093092067e-15	0.626103079678633	0.232	0.025	2.81059243052962e-11	Microglia_7
fam49ba17	1.12582826098993e-15	0.747341394922358	0.362	0.066	2.84508059834766e-11	Microglia_7
g6pd12	1.20357099925462e-15	0.813743513505493	0.348	0.055	3.04154427221636e-11	Microglia_7
uba52102	1.28988747811915e-15	0.709312346760791	0.957	0.656	3.25967464595491e-11	Microglia_7
si:dkeyp-92c9.32	1.35309355718831e-15	0.652127903075612	0.246	0.016	3.41940272837058e-11	Microglia_7
sema4ab7	1.3761591860463e-15	0.63291290465292	0.246	0.025	3.4776918790576e-11	Microglia_7
psap130	1.40570626715379e-15	0.885107519699131	0.884	0.478	3.55236030772435e-11	Microglia_7
si:dkey-42i9.6109	1.42517641727945e-15	0.881799005858359	0.609	0.137	3.60156332410689e-11	Microglia_7
LEPROT12	1.53523084432441e-15	0.68354506045865	0.275	0.027	3.87968186669221e-11	Microglia_7
ENSAMXG0000000553326	1.74260326019802e-15	0.734938090034942	0.348	0.059	4.40373269884642e-11	Microglia_7
csf3a14	1.82659038730211e-15	0.945977756053152	0.391	0.066	4.61597656775116e-11	Microglia_7
tnfrsf9b7	1.88899884523235e-15	0.878694183785572	0.304	0.04	4.77368898178667e-11	Microglia_7
skap210	1.99345974482913e-15	0.665718327513142	0.275	0.03	5.03767212115769e-11	Microglia_7
rpl8105	2.24036273151316e-15	0.741937467806248	0.87	0.441	5.66162065880691e-11	Microglia_7
ENSAMXG000000080574	2.35921476086423e-15	0.727240040192061	0.275	0.022	5.96197162217999e-11	Microglia_7
rps15118	2.36173086455824e-15	0.603352911556131	0.971	0.838	5.96833006782512e-11	Microglia_7
ENSAMXG000000189263	3.18687484215915e-15	1.06724575380844	0.217	0.016	8.05355141362038e-11	Microglia_7
ENSAMXG000000042996	4.19293904639336e-15	0.56863890827478	0.217	0.025	1.05959762641407e-10	Microglia_7
cotl1111	4.20869567700501e-15	0.667132107081763	0.623	0.214	1.06357948453594e-10	Microglia_7
slc25a579	4.2771589831848e-15	0.723028518850379	0.971	0.754	1.08088084664063e-10	Microglia_7
scg5118	4.47927694630372e-15	-2.51807771800515	0.043	0.536	1.13195807710041e-10	Microglia_7
ENSAMXG00000015827116	4.97402424180289e-15	0.724633186900941	0.986	0.669	1.25698566614601e-10	Microglia_7
rps4x112	5.3064522977632e-15	0.582864788695097	1	0.852	1.34099356016774e-10	Microglia_7
rpl31115	5.42992688802404e-15	0.676755990907984	1	0.822	1.37219682387255e-10	Microglia_7
slc20a1b93	5.46526956281734e-15	0.813182660003762	0.449	0.125	1.38112827121957e-10	Microglia_7
ENSAMXG00000014445110	6.53998948391768e-15	0.639760805169104	0.986	0.795	1.65272074248084e-10	Microglia_7
ttc310	6.71638310068891e-15	0.597695345113145	0.319	0.041	1.69729717337509e-10	Microglia_7
ENSAMXG000000014468	9.16358856947404e-15	0.498782336432135	0.29	0.048	2.31573046739178e-10	Microglia_7
rtn1b124	9.85896799696941e-15	-2.59162152460356	0.014	0.535	2.49145980251414e-10	Microglia_7
ENSAMXG00000019693117	1.0339022603833e-14	-2.61653565610092	0	0.529	2.61277440221463e-10	Microglia_7
ENSAMXG0000001590794	1.07848298572469e-14	-2.09612873334346	0.348	0.674	2.72543435322487e-10	Microglia_7
bin2b20	1.11780268612657e-14	0.535614460481154	0.29	0.042	2.82479916811046e-10	Microglia_7
gng3123	1.16035127668878e-14	-2.32926049097334	0.029	0.533	2.93232371132022e-10	Microglia_7
rpl7a116	1.17836383697889e-14	0.580985620694095	0.986	0.811	2.97784325242934e-10	Microglia_7
fn1a4	1.3196272582569e-14	0.510229616951623	0.159	0.007	3.33483004434101e-10	Microglia_7
anxa11a21	1.352530641394e-14	0.690072000641758	0.42	0.077	3.41798018386677e-10	Microglia_7
map3k14	1.38115026839293e-14	0.706848617317584	0.159	0.006	3.49030484325577e-10	Microglia_7
tle3b6	1.38929687772841e-14	0.488134903404363	0.217	0.033	3.51089213970747e-10	Microglia_7
rpl15118	1.45863090997846e-14	0.610508245946582	0.986	0.703	3.68610617260658e-10	Microglia_7
ENSAMXG000000115622	1.81415541866412e-14	0.496101434337506	0.159	0.011	4.58455215850609e-10	Microglia_7
ENSAMXG00000005410	1.87302911120289e-14	0.606273950344516	0.116	0.001	4.73333186692082e-10	Microglia_7
GPR551	1.87302911120289e-14	0.348444025939929	0.116	0.006	4.73333186692082e-10	Microglia_7
si:ch73-248e21.11	2.65037923730119e-14	0.804117654147785	0.217	0.015	6.69777337058385e-10	Microglia_7
ENSAMXG000000071963	2.65281537948356e-14	0.83341841563073	0.13	0.004	6.70392974549291e-10	Microglia_7
wasf214	2.79363946288697e-14	0.517721146524177	0.261	0.046	7.05980628666166e-10	Microglia_7
rpl13a105	2.91287285533689e-14	0.600944026530824	0.986	0.717	7.36112099272185e-10	Microglia_7
gpr183a2	2.95545854797519e-14	0.388784461368012	0.145	0.009	7.4687392965881e-10	Microglia_7
si:rp71-68n21.92	3.02927799724117e-14	0.393478818214001	0.13	0.009	7.65528842682816e-10	Microglia_7
alyref68	3.07989616158967e-14	0.85628119560271	0.565	0.161	7.78320558995325e-10	Microglia_7
notch211	3.21539827616892e-14	0.517229962413015	0.232	0.031	8.12563298370648e-10	Microglia_7
crip125	3.78258163838494e-14	0.852546578541968	0.449	0.09	9.55896205836258e-10	Microglia_7
rgs13138	5.45664164862755e-14	0.487103990123793	0.58	0.135	1.37894791102467e-09	Microglia_7
ENSAMXG000000176778	6.08987729288739e-14	1.40943704990767	0.232	0.023	1.53897289068557e-09	Microglia_7
ENSAMXG000000287295	6.12722094889217e-14	0.687505394484924	0.261	0.024	1.54841000599454e-09	Microglia_7
clstn1115	7.5570504964901e-14	-2.31241479323608	0.014	0.498	1.90974223096801e-09	Microglia_7
ENSAMXG000000013305	7.89800589422202e-14	0.624643477178376	0.174	0.016	1.99590506952885e-09	Microglia_7
si:cabz01074946.115	9.46039160336588e-14	0.683381484199228	0.304	0.042	2.39073556208659e-09	Microglia_7
aste1a6	9.84565968993015e-14	0.939272896330868	0.217	0.022	2.48809666024225e-09	Microglia_7
rpl10a117	1.02293043693892e-13	0.543950223015803	0.942	0.741	2.58504750718834e-09	Microglia_7
ctsh12	1.0556482816294e-13	0.717693929654584	0.29	0.046	2.66772877250564e-09	Microglia_7
skap13	1.13350958692796e-13	0.42654198733553	0.174	0.012	2.86449207712564e-09	Microglia_7
ENSAMXG000000196436	1.56677719033507e-13	0.519812883681833	0.217	0.026	3.95940263769574e-09	Microglia_7
psmb9a9	1.59167433297362e-13	0.705199824910453	0.246	0.032	4.02232020685763e-09	Microglia_7
ENSAMXG00000005485133	1.61830906597034e-13	0.754380713428811	0.71	0.295	4.08962884061365e-09	Microglia_7
malt35	1.7666804077465e-13	0.524465899829714	0.246	0.024	4.46457805841617e-09	Microglia_7
hmgb1b92	1.78983223553007e-13	-1.91597025531841	0.159	0.575	4.52308504240805e-09	Microglia_7
wipf1b9	2.1067317236565e-13	0.5410627418438	0.188	0.022	5.32392173885234e-09	Microglia_7
ecm1b17	2.18469168043438e-13	0.716712236190911	0.275	0.053	5.52093434562572e-09	Microglia_7
rps3119	2.20289473222419e-13	0.633586638999153	0.986	0.753	5.56693527780375e-09	Microglia_7
syngr2b18	2.46620859242707e-13	0.582804073365769	0.275	0.048	6.23235573392245e-09	Microglia_7
sdc4135	2.59890380963247e-13	0.761012131191001	0.594	0.148	6.56768981732222e-09	Microglia_7
ENSAMXG000000204612	2.9362756198505e-13	0.424954816768313	0.159	0.016	7.4202621189242e-09	Microglia_7
ENSAMXG00000001908125	3.23926976240103e-13	0.659890619172484	0.986	0.754	8.18595861656365e-09	Microglia_7
syk11	3.26287443711876e-13	0.293312528791959	0.188	0.037	8.24560999004281e-09	Microglia_7
PLIN214	3.380381575721e-13	0.392883112867602	0.261	0.049	8.54256228000454e-09	Microglia_7
sec23b109	3.6934745786139e-13	0.656071812392165	0.493	0.126	9.33377960761517e-09	Microglia_7
malt22	4.17691764449696e-13	0.470906123443696	0.145	0.009	1.05554885794083e-08	Microglia_7
gnsb5	4.75780232549897e-13	0.601348335709291	0.203	0.02	1.20234422567685e-08	Microglia_7
PLXND110	4.98380983257009e-13	0.691817645971499	0.319	0.043	1.25945858278879e-08	Microglia_7
tagln223	5.32667885444351e-13	0.657461390380609	0.319	0.054	1.34610501330642e-08	Microglia_7
ENSAMXG0000001080989	5.45104684817337e-13	0.661306975855196	0.652	0.241	1.37753404900189e-08	Microglia_7
tgfbi4	5.45385472486603e-13	0.422449167159377	0.145	0.008	1.37824362752089e-08	Microglia_7
zfand2a8	5.47038393613095e-13	0.437633266919018	0.232	0.045	1.38242072449965e-08	Microglia_7
ENSAMXG000000020232	5.82878451985072e-13	0.397437604908437	0.145	0.006	1.47299213601148e-08	Microglia_7
rps3a110	5.94734106148502e-13	0.657025913662055	0.971	0.765	1.50295255964788e-08	Microglia_7
rpl4105	6.16361446738334e-13	0.664741932932257	0.928	0.595	1.55760701205244e-08	Microglia_7
cd4-13	6.36828983734112e-13	0.337534116919798	0.145	0.011	1.60933052479448e-08	Microglia_7
atp5f1b99	7.15101957954097e-13	-1.64736737376092	0.319	0.645	1.8071341579458e-08	Microglia_7
ENSAMXG000000120795	8.19725718842406e-13	0.673530919665557	0.101	0.01	2.07152886408664e-08	Microglia_7
ENSAMXG00000002194	8.19725718842406e-13	0.288325627984694	0.101	0.002	2.07152886408664e-08	Microglia_7
ENSAMXG000000289602	8.19725718842406e-13	0.287577135394305	0.101	0.007	2.07152886408664e-08	Microglia_7
rpl10116	8.43066054780269e-13	0.568969722303803	0.971	0.793	2.13051222703522e-08	Microglia_7
ENSAMXG000000288011	8.9630745193581e-13	0.378727726082779	0.174	0.008	2.26505856178699e-08	Microglia_7
laptm4a89	8.98571781701777e-13	-1.7923542553383	0.203	0.585	2.27078074953856e-08	Microglia_7
grna1	9.3055848480965e-13	0.55528805223375	0.174	0.008	2.35161434696247e-08	Microglia_7
ENSAMXG000000041194	9.42250698229196e-13	0.506896830960789	0.217	0.027	2.381161739495e-08	Microglia_7
stmn4106	9.59283015955562e-13	-1.96799072866424	0.101	0.507	2.4242041096213e-08	Microglia_7
adgrg32	9.84356545272141e-13	0.44569142312182	0.174	0.012	2.48756742555723e-08	Microglia_7
ENSAMXG000000282725	9.89132265697179e-13	0.404140016184461	0.13	0.008	2.49963614864334e-08	Microglia_7
adap24	1.01915969922763e-12	0.469079780409651	0.217	0.018	2.57551847591814e-08	Microglia_7
xpo67	1.07001625739422e-12	0.511071362411175	0.29	0.046	2.70403808406092e-08	Microglia_7
rpl9114	1.16462377334768e-12	0.50179026448981	0.986	0.807	2.94312073762692e-08	Microglia_7
rpl6116	1.18122389762764e-12	0.636675568377112	0.986	0.782	2.98507091169481e-08	Microglia_7
gapdhs117	1.18311478907361e-12	-1.77459328689745	0.507	0.713	2.98984938346792e-08	Microglia_7
slc7a74	1.23033588035394e-12	0.566440271812361	0.188	0.013	3.10918180324243e-08	Microglia_7
ENSAMXG000000112348	1.3108406660789e-12	0.582905014907422	0.261	0.04	3.31262544724799e-08	Microglia_7
ENSAMXG00000019982125	1.34666682547839e-12	0.423104964529511	0.58	0.172	3.40316173466644e-08	Microglia_7
npas4a117	1.42752856879484e-12	-2.20365997587559	0.058	0.495	3.60750744620145e-08	Microglia_7
rpl30104	1.83408325775682e-12	0.588310399056345	0.971	0.789	4.63491180067727e-08	Microglia_7
si:ch73-86n18.112	1.88541275387434e-12	0.394295914747945	0.232	0.043	4.76462657031586e-08	Microglia_7
ENSAMXG000000285568	1.99322935942785e-12	0.408102409589232	0.188	0.018	5.03708991421011e-08	Microglia_7
arhgap29b6	1.99322935942785e-12	0.357312374306745	0.188	0.017	5.03708991421011e-08	Microglia_7
prcp3	2.01605834006645e-12	0.675289464726093	0.203	0.021	5.09478103118192e-08	Microglia_7
ctsf117	2.05469838287386e-12	-1.99800020391621	0.014	0.46	5.19242828336054e-08	Microglia_7
ENSAMXG0000002900912	2.1544997957059e-12	0.574500487893183	0.275	0.036	5.44463643372838e-08	Microglia_7
rps16106	2.17024322559709e-12	0.625548963620833	0.928	0.638	5.48442165540642e-08	Microglia_7
cyth4b1	2.26229351772086e-12	0.370917981689158	0.159	0.01	5.71704194863238e-08	Microglia_7
mdkb96	2.30511039015627e-12	-2.27615545332137	0.043	0.474	5.82524446696391e-08	Microglia_7
si:ch73-248e21.56	2.85778403684656e-12	0.4507177874194	0.159	0.013	7.22190603951494e-08	Microglia_7
ENSAMXG0000001056610	2.94809955314362e-12	0.501836638631651	0.232	0.032	7.45014238074923e-08	Microglia_7
sh3bp23	2.97097092031446e-12	0.455402772188136	0.159	0.016	7.50794061272667e-08	Microglia_7
zap704	3.33756132285337e-12	0.419546396548223	0.159	0.011	8.43435121898275e-08	Microglia_7
cebpb22	3.46844931180727e-12	0.65156047107749	0.319	0.068	8.76511825586815e-08	Microglia_7
atp1a3a120	3.57836004762583e-12	-2.18751733721957	0.043	0.486	9.04287367635523e-08	Microglia_7
b2m11	3.68510240874455e-12	0.504324587933996	0.261	0.029	9.31262229713835e-08	Microglia_7
rab32a6	3.82115530809679e-12	0.317232170493499	0.203	0.021	9.6564415790914e-08	Microglia_7
herc480	3.99659696766258e-12	0.597733663075568	0.493	0.107	1.00998001969801e-07	Microglia_7
sypa115	4.74515503946938e-12	-2.02640233152597	0.029	0.426	1.19914813002431e-07	Microglia_7
klf2a109	4.83323888259884e-12	1.02063991635754	0.464	0.115	1.22140779802155e-07	Microglia_7
serpine121	5.04400972650128e-12	0.77981090789327	0.348	0.069	1.27467169798414e-07	Microglia_7
man2b14	5.07314240133343e-12	0.569088732299528	0.246	0.027	1.28203381624097e-07	Microglia_7
CCL1410	5.14773186173771e-12	0.656626166956942	0.275	0.045	1.30088331877974e-07	Microglia_7
ENSAMXG0000000901511	5.14773186173771e-12	0.500600379420933	0.275	0.05	1.30088331877974e-07	Microglia_7
aif1l21	5.22560823261931e-12	0.485859809797081	0.377	0.086	1.32056345646523e-07	Microglia_7
dhx584	6.00270610184371e-12	0.443366932452824	0.174	0.019	1.51694385899692e-07	Microglia_7
ENSAMXG000000065184	6.21790833090573e-12	0.450391539068	0.174	0.018	1.57132761430319e-07	Microglia_7
ENSAMXG000000285184	6.23027031909356e-12	0.523925926808555	0.145	0.013	1.57445161233813e-07	Microglia_7
ENSAMXG0000000733599	6.84440894295423e-12	-1.55976815338456	0.464	0.688	1.72965058397396e-07	Microglia_7
sept9b10	7.40456755370852e-12	0.550874951987908	0.217	0.036	1.87120826649768e-07	Microglia_7
ENSAMXG000000121633	7.48458713048465e-12	0.428851882160243	0.145	0.014	1.89143001374477e-07	Microglia_7
eef1b2105	8.04766568603446e-12	0.573936118100587	0.681	0.253	2.03372559551777e-07	Microglia_7
uchl1112	8.26322647350069e-12	-2.03945554667512	0.087	0.513	2.08819996211836e-07	Microglia_7
im:71540361	8.80505539592835e-12	0.401143594564979	0.145	0.011	2.22512554910505e-07	Microglia_7
parvg2	8.9853785503012e-12	0.285292792319899	0.145	0.016	2.27069501344662e-07	Microglia_7
tapbp.120	9.14610583696104e-12	0.588678038677717	0.348	0.087	2.31131240605842e-07	Microglia_7
slc17a9b2	9.35694595445886e-12	0.29279876153533	0.145	0.013	2.3645938121513e-07	Microglia_7
dbnlb20	9.89729427766571e-12	0.344478341320966	0.362	0.098	2.5011452369089e-07	Microglia_7
lipf22	1.11795855243849e-11	0.486515944430869	0.304	0.064	2.8251930578673e-07	Microglia_7
slc7a3b22	1.14223777688457e-11	0.635526457392816	0.29	0.06	2.886549085965e-07	Microglia_7
rin214	1.17764321043929e-11	0.512921608808658	0.217	0.026	2.97602215710113e-07	Microglia_7
vamp2117	1.20340886310534e-11	-1.98465096661959	0.014	0.416	3.04113453795349e-07	Microglia_7
gap43125	1.25591040425066e-11	-2.15364790852353	0.014	0.421	3.17381118258186e-07	Microglia_7
napba119	1.38352076324376e-11	-1.96929285212244	0	0.41	3.4962953207933e-07	Microglia_7
zgc:122979120	1.40761866417839e-11	-2.99011995677758	0.014	0.434	3.55719312624522e-07	Microglia_7
ENSAMXG0000002813212	1.44494476933777e-11	0.453563859340172	0.203	0.038	3.65151992659347e-07	Microglia_7
rpl23a118	1.53863273115389e-11	0.656849269114804	0.942	0.674	3.88827877489898e-07	Microglia_7
foxo1a5	1.7235464963679e-11	0.298741870519965	0.13	0.011	4.35557435097133e-07	Microglia_7
vwa11 (1 of many)2	1.79947051266216e-11	0.453525921513323	0.13	0.005	4.54744193254855e-07	Microglia_7
ENSAMXG00000021389	1.79947051266216e-11	0.31116153221638	0.13	0.006	4.54744193254855e-07	Microglia_7
si:ch211-194m7.53	1.83865102494645e-11	0.425452185616278	0.13	0.013	4.64645500514218e-07	Microglia_7
VASH13	1.83865102494645e-11	0.323429389481044	0.13	0.012	4.64645500514218e-07	Microglia_7
pcdh2ac110	1.92354083833465e-11	-1.92541112809313	0.029	0.429	4.8609800525555e-07	Microglia_7
ddx21111	1.96726915729348e-11	0.688971654506607	0.478	0.12	4.97148588739634e-07	Microglia_7
ENSAMXG000000119773	2.09188918578842e-11	0.364910152936372	0.13	0.008	5.28641316140591e-07	Microglia_7
ENSAMXG0000001707023	2.14843674025394e-11	0.369227995260977	0.42	0.098	5.42931448629574e-07	Microglia_7
ENSAMXG0000001081911	2.34542860576158e-11	0.432666126919195	0.246	0.037	5.92713262962008e-07	Microglia_7
ENSAMXG0000000082772	2.6565607950764e-11	0.628524208552644	0.71	0.298	6.71339478523756e-07	Microglia_7
rpsa114	2.8293049830441e-11	0.486078684315277	0.986	0.787	7.14993662265076e-07	Microglia_7
angpt13	3.00435420885148e-11	0.320635367796397	0.116	0.008	7.59230352118858e-07	Microglia_7
slc43a2a14	3.25900255960411e-11	0.620996249465352	0.275	0.06	8.23582536837554e-07	Microglia_7
itm2cb127	3.29612974819293e-11	-2.89894700941608	0.145	0.51	8.32964948665835e-07	Microglia_7
ENSAMXG000000107745	3.48589378478227e-11	0.513855994117408	0.174	0.02	8.80920218352328e-07	Microglia_7
ENSAMXG000000275712	3.70378186981338e-11	0.253993847593921	0.116	0.005	9.3598271632054e-07	Microglia_7
p2ry1113	3.96659227256141e-11	0.508688500948649	0.217	0.033	1.00239753319899e-06	Microglia_7
si:ch73-361p23.33	4.06361472105698e-11	0.288232154875272	0.116	0.006	1.02691607615831e-06	Microglia_7
ENSAMXG0000002832226	4.38050557280984e-11	0.495702818346709	0.333	0.079	1.10699756330477e-06	Microglia_7
ENSAMXG000000290162	4.4168800630615e-11	0.449968395795802	0.145	0.009	1.11618976073627e-06	Microglia_7
nsa294	4.42524240931711e-11	0.726108779620626	0.565	0.181	1.11830300925853e-06	Microglia_7
ppp4r2b5	4.78897758685331e-11	0.43932270775408	0.203	0.03	1.2102225259737e-06	Microglia_7
ENSAMXG000000280268	4.81250864172851e-11	0.551001021867836	0.217	0.025	1.21616905885121e-06	Microglia_7
elf115	4.93047481497852e-11	0.367038693530887	0.232	0.031	1.24598029049322e-06	Microglia_7
rpl22104	4.96540719866332e-11	0.561724926711837	0.971	0.816	1.25480805317421e-06	Microglia_7
ENSAMXG000000006544	5.21380514840592e-11	0.266074660279152	0.188	0.032	1.31758069905366e-06	Microglia_7
rsl24d153	5.31922717839723e-11	0.600372072997164	0.623	0.278	1.34422190025276e-06	Microglia_7
ccr9a8	5.37643618606603e-11	0.523607346479759	0.188	0.025	1.35867918858075e-06	Microglia_7
atp5mea103	5.80135529498036e-11	-1.7812596201082	0.029	0.43	1.46606049659449e-06	Microglia_7
swap70a8	6.00266236948001e-11	0.275774220041915	0.232	0.045	1.51693280739129e-06	Microglia_7
ENSAMXG00000020280111	6.07721069924142e-11	0.613012963306401	0.913	0.681	1.5357719158053e-06	Microglia_7
atp5po95	6.20205381713881e-11	-1.38027991163527	0.203	0.534	1.56732102012915e-06	Microglia_7
cwc15.112	6.32171967796881e-11	0.642227209743849	0.246	0.034	1.5975617798195e-06	Microglia_7
grapa11	6.42163477794597e-11	0.420817273051538	0.217	0.032	1.62281132473473e-06	Microglia_7
ncf18	6.89300286144148e-11	0.523708983774464	0.246	0.046	1.74193075311488e-06	Microglia_7
bcl2l112	6.90022453003796e-11	0.698604961222125	0.348	0.072	1.74375574098589e-06	Microglia_7
ENSAMXG0000002022991	7.13861487017327e-11	-0.974973802316485	0.826	0.836	1.80399936384149e-06	Microglia_7
ZFAND316	8.43303632261078e-11	0.569357061622696	0.333	0.076	2.13111260908697e-06	Microglia_7
si:dkey-276j7.1110	8.99491885152223e-11	-1.74674257283375	0.087	0.462	2.27310594296818e-06	Microglia_7
sft2d125	9.46067453985235e-11	0.383093297029784	0.391	0.09	2.39080706296609e-06	Microglia_7
il13ra1 (1 of many)8	9.56698358727138e-11	0.654381794472713	0.232	0.02	2.41767242233935e-06	Microglia_7
hexb8	1.00680232727667e-10	0.371573901332695	0.232	0.046	2.54429016126087e-06	Microglia_7
fybb13	1.09933812550086e-10	0.41602256745774	0.246	0.037	2.77813737695323e-06	Microglia_7
eef1a1a112	1.41029163183765e-10	-1.93622557012914	0.029	0.438	3.56394798281692e-06	Microglia_7
ENSAMXG000000047382	1.4674928870941e-10	0.262543683844466	0.159	0.014	3.7085012749755e-06	Microglia_7
ENSAMXG000000272765	1.62387067916116e-10	0.321983173368889	0.159	0.015	4.10368359330818e-06	Microglia_7
nfkbiab119	1.71651975615935e-10	0.509208067515922	0.609	0.21	4.3378170757903e-06	Microglia_7
klf412	1.73274763228709e-10	0.778314329386406	0.246	0.046	4.3788265415527e-06	Microglia_7
tmem59l116	1.75548116602673e-10	-1.80263539081407	0.014	0.401	4.43627645466615e-06	Microglia_7
snx8a4	1.78881779168813e-10	0.389193603950059	0.174	0.016	4.52052144137507e-06	Microglia_7
dnajb4123	1.79633144119995e-10	-2.41863009039134	0.058	0.472	4.53950918505639e-06	Microglia_7
calm1b116	1.8445562220588e-10	-1.55806004255767	0.246	0.555	4.6613780287648e-06	Microglia_7
clcn75	1.85330808641858e-10	0.271134015492452	0.217	0.043	4.68349486518838e-06	Microglia_7
RPL22 (1 of many)121	1.93562004714521e-10	0.571315534039893	0.87	0.482	4.89150542114065e-06	Microglia_7
ENSAMXG000000251796	1.96743637695064e-10	0.302062514277838	0.13	0.014	4.97190846819197e-06	Microglia_7
satb1b11	2.04737445844092e-10	0.439149542256559	0.246	0.044	5.17391999392605e-06	Microglia_7
pdlim128	2.15601153860216e-10	0.336640760769783	0.261	0.053	5.44845675920152e-06	Microglia_7
myo1cb13	2.17042574938864e-10	0.397421458488944	0.13	0.017	5.48488291128004e-06	Microglia_7
unc93b110	2.17753805911048e-10	0.56417188591416	0.232	0.042	5.5028564291781e-06	Microglia_7
stk17a4	2.22824101220723e-10	0.312212664862925	0.188	0.025	5.6309878619489e-06	Microglia_7
cndp26	2.38897792722395e-10	0.332948687986145	0.203	0.031	6.03718611988765e-06	Microglia_7
si:ch211-284e13.114	2.39382508278945e-10	0.335599878369889	0.13	0.014	6.04943536671722e-06	Microglia_7
atp5if1b108	2.61617394634148e-10	-1.71776430624052	0	0.361	6.61133317979954e-06	Microglia_7
ikzf15	2.73111344573582e-10	0.47355285298768	0.188	0.018	6.90179678871898e-06	Microglia_7
yrk17	2.95568974870351e-10	0.399355725011847	0.246	0.045	7.46932356394863e-06	Microglia_7
ywhah108	3.01508736980424e-10	-1.78729182713876	0	0.379	7.61942729223229e-06	Microglia_7
rnf19b97	3.16575683211374e-10	0.683622263528592	0.507	0.182	8.00018409043464e-06	Microglia_7
fabp3103	3.44626066040526e-10	-1.60680221353716	0.174	0.502	8.70904531491015e-06	Microglia_7
fuca216	3.6566167798028e-10	0.47261035567242	0.348	0.084	9.24063626423966e-06	Microglia_7
jpt211	4.04991837116325e-10	0.46488164685484	0.246	0.056	1.02345487157667e-05	Microglia_7
ENSAMXG00000015326115	4.36948135008446e-10	0.484939517235635	0.507	0.182	1.10421163197984e-05	Microglia_7
cdkn1a11	4.61483620219264e-10	0.519777375095495	0.145	0.019	1.1662152566561e-05	Microglia_7
rnaset28	4.70804706334147e-10	0.59314951411296	0.203	0.031	1.18977057337702e-05	Microglia_7
prkcdb4	4.77834710292225e-10	0.405508299017109	0.145	0.014	1.20753609637948e-05	Microglia_7
rin313	4.82578483498379e-10	0.409126520022709	0.232	0.033	1.21952408564875e-05	Microglia_7
ENSAMXG0000000791788	4.8965750413957e-10	0.749845933710421	0.478	0.161	1.23741347871111e-05	Microglia_7
ENSAMXG000000084945	5.21225821375798e-10	0.48909370130049	0.145	0.015	1.31718977319878e-05	Microglia_7
marco3	5.29819423937692e-10	0.647074934576455	0.116	0.013	1.33890666623294e-05	Microglia_7
ugcg7	5.43154880786674e-10	0.595095739923886	0.275	0.047	1.372606699236e-05	Microglia_7
zgc:153615124	5.60284496964102e-10	-2.00753019826778	0.014	0.424	1.41589495227798e-05	Microglia_7
kmo2	5.63979309166228e-10	0.368990973502028	0.116	0.009	1.42523211219398e-05	Microglia_7
myca31	5.86277542670258e-10	0.492026780100802	0.377	0.092	1.48158197808201e-05	Microglia_7
hck12	6.18540712625127e-10	0.45364357270385	0.217	0.028	1.56311423487496e-05	Microglia_7
faub105	6.42399874279351e-10	0.514801419852612	0.986	0.843	1.62340872229135e-05	Microglia_7
ndufa2101	6.62724262206374e-10	-1.67499072182233	0.087	0.445	1.67477048302173e-05	Microglia_7
ENSAMXG000000288205	6.69834842114323e-10	0.556293602699168	0.159	0.021	1.69273962950711e-05	Microglia_7
zgc:194469 (1 of many)7	6.79884307749975e-10	0.505883184769679	0.174	0.022	1.71813563411496e-05	Microglia_7
myd88123	7.25398664328517e-10	0.401355027129054	0.42	0.12	1.83315496462459e-05	Microglia_7
ifngr183	8.75472926675753e-10	0.416075630295296	0.42	0.136	2.2124076330023e-05	Microglia_7
ddx3b53	8.85736229993958e-10	0.628253999041608	0.536	0.158	2.23834402681773e-05	Microglia_7
ENSAMXG000000124308	8.96673369187598e-10	0.826264028019935	0.232	0.036	2.26598327127398e-05	Microglia_7
ENSAMXG000000284757	9.04754638590038e-10	0.296946537856746	0.159	0.024	2.28640544718089e-05	Microglia_7
clip3102	9.20236949244379e-10	-1.62525213621821	0.029	0.385	2.32553079443547e-05	Microglia_7
si:ch211-171h4.67	9.55291981615345e-10	0.412047702598393	0.246	0.035	2.41411836674014e-05	Microglia_7
ENSAMXG0000001223016	1.05888526015928e-09	0.375089980312327	0.232	0.041	2.67590894094852e-05	Microglia_7
arrdc233	1.07674355302055e-09	0.658536476194147	0.406	0.089	2.72103863283823e-05	Microglia_7
zeb2a19	1.09751963851619e-09	0.779037077344092	0.275	0.05	2.77354187849426e-05	Microglia_7
asah1b78	1.15482264677038e-09	0.660454395200895	0.522	0.215	2.91835231065342e-05	Microglia_7
ENSAMXG000000071014	1.21718879482476e-09	0.363046485024703	0.101	0.009	3.07595780340166e-05	Microglia_7
hmgb2a123	1.30868651153649e-09	0.333501854083327	0.681	0.283	3.30718168330385e-05	Microglia_7
ENSAMXG000000290184	1.61527364649646e-09	0.595432438041005	0.203	0.034	4.08195803206119e-05	Microglia_7
ETS117	1.64692758335459e-09	0.294352149044429	0.275	0.062	4.16195069589538e-05	Microglia_7
ENSAMXG00000021802	1.66838151583999e-09	0.528580327173994	0.13	0.007	4.21616692867925e-05	Microglia_7
c1qb4	1.72952432533961e-09	0.421168620621202	0.13	0.016	4.37068092256572e-05	Microglia_7
ENSAMXG0000001020320	1.76786893922143e-09	0.484714707752793	0.348	0.081	4.46758159630647e-05	Microglia_7
ube2d1b62	1.803145491058e-09	0.553330189991459	0.493	0.19	4.55672897045267e-05	Microglia_7
si:dkey-79d12.57	1.85842986741631e-09	0.393213214519942	0.13	0.017	4.69643811794776e-05	Microglia_7
lrch410	1.88036812875466e-09	0.495895085356422	0.203	0.031	4.75187829817591e-05	Microglia_7
SLC49A32	2.06951066030806e-09	0.292980578173839	0.13	0.011	5.22986038966451e-05	Microglia_7
mpp120	2.12029223773305e-09	0.301275451109279	0.348	0.099	5.35819051397519e-05	Microglia_7
il21r.15	2.14492822571465e-09	0.277257119304459	0.13	0.013	5.42044811920349e-05	Microglia_7
tfe3a8	2.2718423985723e-09	0.330761537683133	0.203	0.032	5.74117292543207e-05	Microglia_7
ENSAMXG00000009295111	2.38317609156456e-09	0.506937145329587	0.971	0.692	6.02252430099281e-05	Microglia_7
fas5	2.39417485813353e-09	0.579393878993963	0.188	0.019	6.05031928398925e-05	Microglia_7
ENSAMXG0000000456716	2.44317508151939e-09	0.779467395474029	0.275	0.067	6.17414774850764e-05	Microglia_7
marcksl1b117	2.58945709104042e-09	-1.41960057531612	0.58	0.684	6.54381701476824e-05	Microglia_7
VMP1130	2.85324385734037e-09	0.68630353299929	0.391	0.116	7.21043255188484e-05	Microglia_7
tap2a3	2.91571528272672e-09	0.475886324413937	0.174	0.016	7.36830409097868e-05	Microglia_7
ENSAMXG000000076283	3.02087955134681e-09	0.466217431303154	0.145	0.01	7.63406471420852e-05	Microglia_7
dub10	3.06999799590241e-09	0.312515991559664	0.145	0.026	7.75819193544498e-05	Microglia_7
ENSAMXG0000002750110	3.1072781756853e-09	0.343899130447258	0.203	0.03	7.85240267777431e-05	Microglia_7
icn25	3.52514798557639e-09	0.575940596359043	0.203	0.036	8.9084014743501e-05	Microglia_7
dnajc5aa109	3.58538579220544e-09	-1.55899986263942	0	0.322	9.06062843548236e-05	Microglia_7
gcnt78	3.69666694233306e-09	0.394564656432041	0.159	0.026	9.34184702996987e-05	Microglia_7
zgc:1723525	3.69666694233306e-09	0.360977687137653	0.159	0.018	9.34184702996987e-05	Microglia_7
atp5pf103	3.82768925571089e-09	-1.54103245978033	0.174	0.474	9.672953518107e-05	Microglia_7
zgc:174863 (1 of many)2	3.98097310894872e-09	0.281488120648018	0.159	0.014	0.000100603171436243	Microglia_7
tap12	4.24220553914311e-09	0.267305141964897	0.174	0.026	0.000107204776179686	Microglia_7
myo1f6	4.30122243497776e-09	0.339633680665069	0.174	0.021	0.000108696192154323	Microglia_7
adgrb1b122	4.3240729268297e-09	-2.37359505636607	0.014	0.349	0.000109273646933913	Microglia_7
abhd2a13	4.49892078926398e-09	0.41536082780725	0.203	0.054	0.00011369222726549	Microglia_7
ctnnb191	4.90068145936121e-09	-1.73052032410265	0.029	0.358	0.000123845121159517	Microglia_7
anxa412	4.91379466472936e-09	0.537671335660836	0.217	0.034	0.000124176504972376	Microglia_7
si:dkey-40g16.6 (1 of many)1	5.23672223143558e-09	0.859316642196595	0.116	0.006	0.000132337207510609	Microglia_7
ENSAMXG000000057414	5.23672223143558e-09	0.254521843273921	0.116	0.019	0.000132337207510609	Microglia_7
map1b123	5.34085596530697e-09	-1.68943838245013	0	0.329	0.000134968771099272	Microglia_7
ENSAMXG000000276642	5.54095135635591e-09	0.334551912911405	0.116	0.006	0.00014002538172647	Microglia_7
tmsb4x118	5.81999134928693e-09	0.512152968770427	0.884	0.47	0.00014707700138783	Microglia_7
bcl35	5.86234809783146e-09	0.620383304769672	0.116	0.017	0.000148147398780299	Microglia_7
tmem35115	6.0942825825266e-09	-1.55547661031	0	0.328	0.00015400861514303	Microglia_7
tmeff1b100	6.09428770718699e-09	-1.60887458052023	0	0.347	0.000154008744648322	Microglia_7
ENSAMXG00000004042125	6.09428770718699e-09	-1.75940431715427	0	0.348	0.000154008744648322	Microglia_7
caly117	6.09429283185115e-09	-1.59592669965135	0	0.322	0.00015400887415371	Microglia_7
sypb118	6.29692410253027e-09	-1.74109895508763	0.014	0.353	0.000159129568995042	Microglia_7
ENSAMXG00000013348106	6.30401610727607e-09	-1.61215829965118	0.058	0.393	0.000159308791046973	Microglia_7
fermt3b2	6.43873142184786e-09	0.336133807024108	0.116	0.013	0.000162713181761517	Microglia_7
UBALD1 (1 of many).111	6.53514715400985e-09	0.457184077802807	0.261	0.057	0.000165149703728983	Microglia_7
ENSAMXG000000284043	6.56044867095836e-09	0.319008277342422	0.116	0.009	0.000165789098363789	Microglia_7
cd74b9	6.65627827445358e-09	0.509161744071545	0.232	0.036	0.000168210808273716	Microglia_7
egr3117	6.75225026575406e-09	0.542830638455982	0.377	0.122	0.000170636116465871	Microglia_7
rffl2	7.01068303477652e-09	0.321078183926967	0.174	0.015	0.000177166970971837	Microglia_7
rps8a115	7.03228154981419e-09	0.473812744404129	0.971	0.791	0.000177712787045354	Microglia_7
gm2a17	7.11519638835013e-09	0.286527960903675	0.319	0.08	0.000179808127929996	Microglia_7
lnpep7	7.35547326548421e-09	0.495398850189786	0.246	0.042	0.000185880164892051	Microglia_7
ptprea12	8.37552052098623e-09	0.459981065323143	0.261	0.061	0.000211657779085843	Microglia_7
si:ch73-21k16.12	8.56747861361151e-09	0.649129356013902	0.145	0.015	0.000216508752044576	Microglia_7
nsfa121	9.66475114733497e-09	-1.70822894290724	0.014	0.358	0.000244237926244302	Microglia_7
ENSAMXG000000246103	1.007501366156e-08	0.363640929103801	0.13	0.015	0.000254605670241284	Microglia_7
GPR685	1.01289303071574e-08	0.657806908655487	0.145	0.014	0.000255968197792174	Microglia_7
atp1b1b111	1.03710838929954e-08	-2.15836226067161	0.029	0.377	0.000262087661059888	Microglia_7
MARCKS100	1.0713823112361e-08	-1.31364513057015	0.348	0.575	0.000270749023872474	Microglia_7
tln1114	1.12809738943126e-08	0.521796232616159	0.478	0.152	0.000285081491283175	Microglia_7
ENSAMXG000000288253	1.13137055428281e-08	0.447819984528418	0.13	0.007	0.000285908652772809	Microglia_7
ENSAMXG000000138433	1.13137055428281e-08	-1.20124532583538	0.13	0.025	0.000285908652772809	Microglia_7
ahsa1b98	1.1446296143948e-08	0.403135175263905	0.739	0.372	0.000289259349853709	Microglia_7
map1ab110	1.14635774549311e-08	-1.60356214614278	0.014	0.336	0.000289696065863564	Microglia_7
ENSAMXG000000092346	1.27106228977597e-08	0.4140743936218	0.145	0.015	0.000321210151249285	Microglia_7
ckbb107	1.27242435326098e-08	-1.47468584590308	0.493	0.618	0.000321554358312583	Microglia_7
odc121	1.28511246136054e-08	0.738454693831112	0.304	0.07	0.000324760770110422	Microglia_7
rhoab75	1.29865507501165e-08	0.412303838205742	0.754	0.404	0.000328183124006193	Microglia_7
edrf15	1.29987185674372e-08	0.285408635808789	0.159	0.025	0.000328490616917706	Microglia_7
mmp14a7	1.30998466707475e-08	0.484936257614747	0.145	0.015	0.000331046225216459	Microglia_7
atp5mf83	1.31338261656456e-08	-1.18126935219991	0.478	0.645	0.00033190492103203	Microglia_7
cdk131	1.356466479354e-08	0.28351489231268	0.13	0.014	0.000342792643997549	Microglia_7
spsb4b5	1.37716667168935e-08	0.393786396849146	0.203	0.032	0.000348023789602615	Microglia_7
ENSAMXG000000153536	1.43348312867132e-08	0.404125349934829	0.159	0.017	0.000362255521446529	Microglia_7
rgs183	1.47404724690372e-08	0.419402174917302	0.159	0.02	0.000372506479765038	Microglia_7
vps37c4	1.56067860245736e-08	0.530321217510737	0.217	0.026	0.000394399089627	Microglia_7
ENSAMXG000000119405	1.56901367088814e-08	0.254857727004161	0.145	0.021	0.000396505444770143	Microglia_7
ywhag199	1.81748365086234e-08	-1.44319482044981	0.275	0.545	0.000459296293409422	Microglia_7
ENSAMXG00000027449	1.90797654716921e-08	0.295693373221993	0.101	0.005	0.000482164753235131	Microglia_7
si:ch211-214j24.9116	1.95864203830092e-08	-1.40275737463349	0.014	0.298	0.000494968429499025	Microglia_7
serinc1108	1.98771956692665e-08	-1.61009875799676	0.13	0.448	0.000502316611758033	Microglia_7
ENSAMXG000000112217	2.00434624720837e-08	0.536486403478287	0.188	0.027	0.000506518340132027	Microglia_7
fam76b112	2.12861067282132e-08	0.333745324519641	0.536	0.219	0.000537921203128675	Microglia_7
tspan7b100	2.1705792098122e-08	-1.69800572515471	0.043	0.379	0.000548527072111642	Microglia_7
tcima19	2.48305594177193e-08	0.335203502921755	0.29	0.067	0.000627493067045185	Microglia_7
ENSAMXG0000002155196	2.52984460764367e-08	-1.80496188463484	0	0.353	0.000639317030797632	Microglia_7
ywhaqa96	2.55693602408632e-08	-1.20239906419177	0.348	0.561	0.000646163302646855	Microglia_7
mibp2104	2.66126751524492e-08	0.528126269526357	0.681	0.357	0.000672528913777545	Microglia_7
ran53	2.72931992695055e-08	0.545944982538842	0.87	0.587	0.000689726438739674	Microglia_7
stmn2a118	3.05647748654322e-08	-1.52150529792661	0.029	0.346	0.000772402425624336	Microglia_7
vsnl1b117	3.13801366399572e-08	-1.63236744473827	0.014	0.317	0.000793007433028358	Microglia_7
jak117	3.16339743134298e-08	0.443443770497875	0.261	0.072	0.000799422164874684	Microglia_7
ENSAMXG000000194099	3.19779312028415e-08	0.652439579151691	0.174	0.027	0.000808114299427007	Microglia_7
rab3b116	3.25922762361621e-08	-1.62971778242818	0	0.299	0.000823639412764051	Microglia_7
pitpnaa7	3.76252576809581e-08	0.323863406778736	0.174	0.028	0.000950827886855491	Microglia_7
si:ch73-156e19.12	4.06982150546034e-08	0.465932114538736	0.159	0.018	0.00102848459264488	Microglia_7
vdac1101	4.22333149668688e-08	-1.44393382499404	0.058	0.373	0.00106727810252774	Microglia_7
arhgef3l3	4.52665996373232e-08	0.310969663957784	0.116	0.009	0.00114393223943479	Microglia_7
si:ch211-153b23.58	4.55434079021566e-08	0.943415162217843	0.13	0.022	0.0011509274610954	Microglia_7
slc4a74	4.58951576946826e-08	0.377007237644046	0.145	0.017	0.00115981653010232	Microglia_7
il2rga13	4.64454765389929e-08	0.412655727370417	0.159	0.029	0.00117372363761689	Microglia_7
zbtb2a1	4.69659157863575e-08	0.397156666532647	0.13	0.016	0.00118687565783704	Microglia_7
mapkapk2a9	4.72390181868022e-08	0.426620073965954	0.232	0.042	0.00119377722859868	Microglia_7
ptprnb117	4.75122396629635e-08	-1.60164679943175	0	0.298	0.00120068180852275	Microglia_7
cox6c88	4.89702534455415e-08	-0.899684941236981	0.783	0.761	0.00123752727482228	Microglia_7
nagk (1 of many)1	5.13870852091505e-08	0.483927627902652	0.145	0.012	0.00129860303032044	Microglia_7
klf6a100	5.15120481670693e-08	0.665806504598357	0.609	0.25	0.00130176096923001	Microglia_7
rnaset2l3	5.28565945705688e-08	0.350538130925783	0.145	0.013	0.00133573900139284	Microglia_7
slc25a6106	5.38285412559859e-08	-1.44196886736399	0	0.298	0.00136030106608002	Microglia_7
slc7a8a78	5.46668317102454e-08	0.311870000726984	0.304	0.108	0.00138148550414961	Microglia_7
ENSAMXG000000067833	6.3292952118899e-08	0.362794461838223	0.13	0.015	0.0015994761929967	Microglia_7
ENSAMXG00000009335105	6.90086208502333e-08	-1.36627800775723	0	0.283	0.00174391685750625	Microglia_7
map1aa102	7.18223601453064e-08	-1.50451589480822	0.014	0.336	0.00181502286323204	Microglia_7
eno1a109	7.47084164101719e-08	-1.54774591316985	0.145	0.431	0.00188795639110145	Microglia_7
cspg5a96	7.75504862427487e-08	-1.47455900832717	0.014	0.285	0.0019597783378405	Microglia_7
ENSAMXG00000018019115	7.89357595554717e-08	-1.40763468712219	0.014	0.306	0.00199478557972632	Microglia_7
zgc:9202769	8.20894106387879e-08	0.348394011133127	0.58	0.234	0.00207448149625281	Microglia_7
glmp6	8.25720008997019e-08	0.516033679263819	0.275	0.055	0.00208667703473637	Microglia_7
baz1a9	8.39494281803099e-08	0.543267742061118	0.188	0.028	0.00212148599954461	Microglia_7
arg296	8.40253616235102e-08	0.570637255967181	0.609	0.287	0.00212340491358773	Microglia_7
sh3kbp121	8.44530881131658e-08	0.264410420036356	0.29	0.094	0.00213421398970781	Microglia_7
ppiab100	8.80855170445868e-08	-0.895599032102051	0.783	0.77	0.00222600910123375	Microglia_7
efhd190	8.83269995317411e-08	-1.53088246803323	0	0.295	0.00223211160516663	Microglia_7
dock810	8.84956221315447e-08	0.378024521312794	0.174	0.032	0.00223637286688626	Microglia_7
brd2a72	9.21210902751522e-08	0.409242801585072	0.536	0.211	0.00232799207234337	Microglia_7
atp6v1ba67	9.31690841202361e-08	0.518516573988266	0.42	0.144	0.00235447592480249	Microglia_7
fam49bb78	9.92688516073765e-08	0.568364519157412	0.377	0.122	0.00250862314897001	Microglia_7
skp185	1.0274779041097e-07	-1.30275847404705	0.406	0.594	0.00259653941147563	Microglia_7
ENSAMXG000000144735	1.10914546989668e-07	0.326144928807029	0.174	0.03	0.00280292151697589	Microglia_7
ppp3r1a95	1.12406614973688e-07	-1.511417572928	0.058	0.35	0.00284062756700006	Microglia_7
ndrg3b105	1.12873418481488e-07	-1.49486249964952	0	0.292	0.0028524241584457	Microglia_7
si:dkey-172h23.212	1.14573072442077e-07	0.426220390999738	0.188	0.035	0.00289537611368372	Microglia_7
si:ch73-264p11.14	1.28162319168054e-07	0.569504061020568	0.101	0.01	0.00323878996769589	Microglia_7
ENSAMXG000000123753	1.40685711012623e-07	0.297796519401761	0.159	0.03	0.00355526860299999	Microglia_7
ENSAMXG000000280753	1.42649900264594e-07	0.616922924120479	0.101	0.011	0.00360490562958656	Microglia_7
phyhipla110	1.44012282799354e-07	-1.60310883801771	0	0.282	0.00363933439862248	Microglia_7
elk311	1.475784685773e-07	0.413888655370072	0.188	0.03	0.00372945547941695	Microglia_7
cbfb2	1.47821982668004e-07	0.319459035201547	0.101	0.015	0.00373560932400313	Microglia_7
ENSAMXG000000109442	1.50475577937718e-07	0.412120484187101	0.101	0.009	0.00380266833006408	Microglia_7
smpd17	1.52776363206014e-07	0.4642170866765	0.203	0.035	0.00386081147457918	Microglia_7
atp5l93	1.60808430751752e-07	-1.22219708914998	0.42	0.615	0.00406378985352752	Microglia_7
si:ch211-71n6.46	1.61558132032202e-07	0.255144006250488	0.101	0.02	0.00408273555458577	Microglia_7
si:dkey-19e4.599	1.61849272620775e-07	-1.30197417787956	0.043	0.3	0.0040900929683996	Microglia_7
vsnl1a113	1.6257249225529e-07	-1.9336183701593	0	0.297	0.00410836945178343	Microglia_7
fosab93	1.66649885604507e-07	-1.14293521781151	0.812	0.851	0.0042114092591115	Microglia_7
abcd113	1.70629830548472e-07	0.29855519145048	0.145	0.024	0.00431198644779042	Microglia_7
ENSAMXG00000018866	1.72593001035118e-07	0.460710147009449	0.116	0.007	0.00436159772915846	Microglia_7
rps17103	1.80262375338504e-07	0.441164093318808	0.928	0.643	0.00455541048717933	Microglia_7
zgc:661609	1.81521039903187e-07	0.350677853072435	0.275	0.079	0.00458721819939345	Microglia_7
jpt1b102	1.8338992308167e-07	-1.24498954056319	0.058	0.37	0.00463444674619687	Microglia_7
appb115	1.83454073534522e-07	-1.4837752677026	0	0.308	0.00463606789229091	Microglia_7
hsp90aa1.293	1.87191471073482e-07	-1.06121526291197	0.652	0.828	0.00473051566549797	Microglia_7
tmc89	1.88721907524434e-07	0.665969893087064	0.174	0.023	0.00476919132504996	Microglia_7
traf2b1	1.98787241297131e-07	0.261460386901333	0.116	0.013	0.00502355237481979	Microglia_7
stat66	2.04233115148878e-07	0.319666439274791	0.13	0.02	0.0051611750529273	Microglia_7
eef1a1b109	2.06936203105677e-07	-1.33542320267744	0	0.268	0.00522948478868355	Microglia_7
ndufb385	2.09741353795788e-07	-1.19099334899013	0.072	0.334	0.00530037375177335	Microglia_7
cxcl8a5	2.25264562582168e-07	0.361497582166774	0.116	0.01	0.00569266076101397	Microglia_7
syt4115	2.33332625358721e-07	-1.47000068679081	0	0.283	0.00589654877544023	Microglia_7
ndufa593	2.36583015743261e-07	-1.24173414404976	0.116	0.41	0.00597868939084795	Microglia_7
ENSAMXG00000028226	2.38764487342059e-07	0.253637073365686	0.13	0.016	0.00603381735962118	Microglia_7
ewsr1b78	2.40065591349578e-07	0.260981131268004	0.362	0.114	0.00606669755899518	Microglia_7
sypl2b1	2.45621591607922e-07	0.273851715677964	0.13	0.019	0.0062071032415238	Microglia_7
ENSAMXG000000032446	2.52668755109692e-07	0.324614602173035	0.13	0.017	0.00638519211037703	Microglia_7
mcl1b18	2.55758138766738e-07	0.346992462141005	0.246	0.053	0.00646326392477423	Microglia_7
si:ch211-195b15.8103	2.62996303003199e-07	-1.51518484944287	0	0.267	0.00664617957319384	Microglia_7
dok1b14	2.74551823548169e-07	0.447291376837148	0.217	0.044	0.00693819913288577	Microglia_7
slc38a282	2.83371902431889e-07	0.355723856435466	0.638	0.32	0.00716109134635627	Microglia_7
acbd772	2.9631622422892e-07	-1.38524567717652	0	0.249	0.00748820730248904	Microglia_7
ywhae168	2.97785074894646e-07	-1.20375026081409	0.174	0.45	0.00752532662766261	Microglia_7
degs125	3.56952465043361e-07	0.362656103992905	0.261	0.089	0.00902054574411077	Microglia_7
sptbn192	3.60963597087218e-07	-1.22401801975011	0.029	0.29	0.00912191106199108	Microglia_7
dctn391	3.70443535689801e-07	-1.34979115209985	0.058	0.354	0.00936147859041697	Microglia_7
sult4a1124	3.75723433626675e-07	-1.24593486137541	0	0.244	0.00949490689117969	Microglia_7
ndufb1184	4.03509549462421e-07	-1.18744872239381	0.13	0.417	0.0101970898244648	Microglia_7
nrxn1a99	4.22841306155393e-07	-1.4057215858443	0	0.265	0.0106856226478529	Microglia_7
csnk1da48	4.26613949612644e-07	0.379138741553087	0.377	0.143	0.0107809611206611	Microglia_7
tuba8l24	4.55129270188277e-07	0.410178035449748	0.246	0.055	0.0115015717869279	Microglia_7
ENSAMXG000000276063	4.67608907579375e-07	0.316801134823848	0.145	0.017	0.0118169447034384	Microglia_7
pde10a19	4.72695319459364e-07	0.357763051511691	0.232	0.066	0.0119454834180576	Microglia_7
dnajc5ab9	4.7438263540886e-07	0.302386817859046	0.174	0.045	0.0119881235794173	Microglia_7
snx57	4.84817102844215e-07	0.285470637060091	0.174	0.037	0.0122518130059762	Microglia_7
ap2m1b98	4.90623556884449e-07	-1.23531300013672	0.029	0.295	0.0123985479060269	Microglia_7
ndufa795	4.92493846811986e-07	-1.28495737670295	0.043	0.317	0.0124458120027857	Microglia_7
ENSAMXG000000051868	4.97719571594063e-07	0.285066918768875	0.145	0.022	0.0125778712937536	Microglia_7
ENSAMXG000000090134	5.03962122305109e-07	0.442554616270237	0.145	0.02	0.0127356267927724	Microglia_7
snx9b18	5.1743668589661e-07	0.335005569754923	0.203	0.043	0.0130761424892932	Microglia_7
ARHGAP98	5.29695851428675e-07	0.344319916668003	0.145	0.022	0.0133859438614541	Microglia_7
tescb7	5.29695851428675e-07	0.287938054069302	0.145	0.028	0.0133859438614541	Microglia_7
pebp1 (1 of many)91	5.34937390933155e-07	-1.30910891528423	0	0.27	0.0135184028062718	Microglia_7
oaz1a108	5.57412578672582e-07	-1.03992149729063	0.58	0.671	0.0140863732756348	Microglia_7
smap213	5.86217342207029e-07	0.418966521152449	0.246	0.062	0.0148142984549138	Microglia_7
ndufs782	5.89275128784911e-07	-1.08517826362702	0.101	0.342	0.0148915717795235	Microglia_7
grinaa90	5.89464168035168e-07	-1.39180475235638	0.014	0.287	0.0148963489904167	Microglia_7
ENSAMXG00000020249102	6.01323789243747e-07	-1.13683087098189	0.304	0.51	0.0151960534779787	Microglia_7
arpc4l.166	6.03142067842218e-07	0.359742157440938	0.449	0.193	0.0152420031964407	Microglia_7
polr2a8	6.0344476522158e-07	0.263882417472471	0.203	0.046	0.0152496526619145	Microglia_7
gulp1b2	6.10803178239636e-07	0.302658412407715	0.116	0.013	0.0154356071172939	Microglia_7
si:ch1073-513e17.15	6.14633420643927e-07	0.325916356172538	0.13	0.023	0.0155324011730927	Microglia_7
serpina10a64	6.38815652483376e-07	-1.45640391008528	0.029	0.307	0.0161435103539074	Microglia_7
traf38	6.47518838658387e-07	0.412503019888862	0.188	0.031	0.0163634485717361	Microglia_7
megf87	6.70782015011508e-07	0.413662718664909	0.217	0.033	0.0169513323013558	Microglia_7
ENSAMXG00000018671111	6.75734664809843e-07	-1.41578106348586	0	0.284	0.0170764907144095	Microglia_7
fam78ab2	6.86120774719771e-07	0.297758939996758	0.116	0.013	0.0173389580979433	Microglia_7
ENSAMXG000000287771	7.02042298267156e-07	0.352896264304413	0.13	0.025	0.0177413109195093	Microglia_7
ncf47	7.2288710592095e-07	0.252577286545724	0.174	0.026	0.0182680800537283	Microglia_7
ENSAMXG000000288683	7.2565488573467e-07	0.614644820157998	0.101	0.008	0.0183380246174009	Microglia_7
unm-hu79105	7.30784696901165e-07	0.408557339459444	0.188	0.025	0.0184676600753893	Microglia_7
chd5105	7.59052974257508e-07	-1.29561726616138	0	0.25	0.0191820277124615	Microglia_7
rab2a106	8.03674996294112e-07	-1.21221461370908	0.159	0.436	0.0203096708313485	Microglia_7
atpv0e2105	8.1137556962175e-07	-1.30172492475347	0.014	0.28	0.0205042720199112	Microglia_7
si:zfos-588f8.15	8.39966518844628e-07	0.283883862604411	0.116	0.015	0.0212267938977226	Microglia_7
rfxank5	9.02574520341469e-07	0.273455136071434	0.116	0.019	0.0228089607035493	Microglia_7
fam53b6	9.26243270466474e-07	0.375568794641614	0.13	0.02	0.0234070936879583	Microglia_7
arl384	9.3401078898179e-07	-1.37785237574519	0.014	0.305	0.0236033866483588	Microglia_7
nova2109	9.5670767548439e-07	-1.35877242430007	0	0.263	0.024176959667166	Microglia_7
ENSAMXG0000001081610	9.73834752603719e-07	0.568300742427736	0.174	0.033	0.0246097780330486	Microglia_7
foxn2b4	9.84039704868204e-07	0.344478512450065	0.174	0.039	0.0248676673817244	Microglia_7
ENSAMXG000000163985	9.91030860958944e-07	0.344743495949453	0.159	0.033	0.0250443408872935	Microglia_7
NR4A1114	9.91571099026186e-07	0.369859422020864	0.797	0.484	0.0250579932434907	Microglia_7
ak222	9.94371834141173e-07	0.301892441013658	0.261	0.066	0.0251287706205816	Microglia_7
flot2a51	1.00695833000013e-06	0.365842531108986	0.319	0.115	0.0254468439574333	Microglia_7
snap23.122	1.07807382654364e-06	0.353896273448116	0.29	0.075	0.0272440036705844	Microglia_7
ist165	1.08578455275939e-06	0.650179163533635	0.391	0.131	0.0274388614327826	Microglia_7
snapc5103	1.20374972684112e-06	-1.33746118055975	0.029	0.296	0.030419959347002	Microglia_7
blzf12	1.23642693609025e-06	0.27908069412411	0.174	0.039	0.0312457451019367	Microglia_7
nup9811	1.24108863819169e-06	0.382733891963154	0.188	0.054	0.0313635509757423	Microglia_7
timp2a99	1.26754495778703e-06	-1.27805140084383	0.029	0.273	0.0320321286282359	Microglia_7
peli219	1.32112438946416e-06	0.564937980067826	0.246	0.05	0.0333861344461487	Microglia_7
tspan1414	1.34824129443307e-06	0.4399628685692	0.203	0.036	0.034071405751618	Microglia_7
ckmt1115	1.35004547386689e-06	-1.35553376941824	0	0.259	0.0341169991700903	Microglia_7
rac3a111	1.39786103985583e-06	-1.26651258477259	0.014	0.28	0.0353253463381968	Microglia_7
zgc:1017156	1.46036922588684e-06	0.290068905739005	0.145	0.023	0.0369049907073862	Microglia_7
dyrk1aa15	1.48550230698065e-06	0.547670132290534	0.275	0.076	0.0375401287997079	Microglia_7
cbx1a88	1.4971795679584e-06	-1.03714545003393	0.058	0.301	0.0378352248618766	Microglia_7
ENSAMXG00000013148106	1.51169269794391e-06	-0.963019132091803	0.449	0.576	0.0382019861697406	Microglia_7
ndufs588	1.64547624368094e-06	-1.14424722924126	0.188	0.447	0.041582830154061	Microglia_7
myh9a9	1.66069766202714e-06	0.275928198055202	0.145	0.021	0.041967490617088	Microglia_7
ppdpfb75	1.67440831583502e-06	-0.975217330046606	0.493	0.607	0.0423139725494668	Microglia_7
GRIK2119	1.700292715257e-06	-1.32154473023626	0.014	0.242	0.0429680972072596	Microglia_7
naca87	1.70619814318879e-06	0.415678609169094	0.942	0.788	0.043117333276524	Microglia_7
ENSAMXG00000010330109	1.7353655843194e-06	-1.28698018484609	0.014	0.268	0.0438544236813356	Microglia_7
ENSAMXG0000001407612	1.77389084573766e-06	0.415298248414645	0.188	0.043	0.0448279955626363	Microglia_7
ptprna109	1.77400977556992e-06	-1.57511584053064	0.043	0.337	0.0448310010384274	Microglia_7
paip2b74	1.86192733383309e-06	-1.36685733216073	0.029	0.325	0.0470527656532959	Microglia_7
ppp1cb (1 of many)78	1.86459211336435e-06	-1.24073106158711	0.014	0.254	0.0471201072968304	Microglia_7
WDR117	1.88641069300197e-06	0.263479586644913	0.246	0.08	0.0476714846228527	Microglia_7
eif1axb65	1.94002684204647e-06	-1.21561948767755	0.029	0.279	0.0490264183253565	Microglia_7
ndufa1283	1.96439223589772e-06	-1.26886181536567	0.13	0.374	0.0496421561933713	Microglia_7
pacsin29	2.06933912042119e-06	0.297098812210445	0.159	0.029	0.0522942689121638	Microglia_7
ptges8	2.08577394514716e-06	0.60560087072488	0.13	0.023	0.0527095933678139	Microglia_7
ENSAMXG00000007141102	2.09535978712077e-06	0.304399800343156	0.551	0.22	0.0529518371803289	Microglia_7
pdcd620	2.23239015767438e-06	0.344836767627656	0.246	0.081	0.0564147316745892	Microglia_7
ENSAMXG0000001308579	2.30825877561531e-06	0.432856415136894	0.42	0.153	0.0583320075185745	Microglia_7
fkbp1aa80	2.38122369048873e-06	-1.15365673222007	0.348	0.558	0.0601759038823406	Microglia_7
cers2b4	2.61893157003809e-06	0.50326896275291	0.116	0.018	0.0661830197064325	Microglia_7
rpl5b93	2.62980517661077e-06	0.505040426169066	0.623	0.322	0.0664578066181309	Microglia_7
zpr152	2.6634868069968e-06	0.27037871375007	0.333	0.118	0.0673089750996161	Microglia_7
bag3111	2.83864652792172e-06	-1.45599808085976	0.188	0.458	0.0717354364071097	Microglia_7
fgl2a3	2.87281884811385e-06	0.63029056665646	0.101	0.008	0.0725990051106851	Microglia_7
si:dkey-261i16.5118	2.97766618079576e-06	-1.48997206255504	0	0.246	0.0752486020548896	Microglia_7
dcaf516	2.98103948666211e-06	0.648810254557979	0.261	0.085	0.0753338488674382	Microglia_7
sult5a12	2.99201812312248e-06	0.518452485150966	0.116	0.015	0.0756112899894282	Microglia_7
hmgb1a85	3.01930233366614e-06	-1.33397283745342	0.014	0.278	0.0763007892740769	Microglia_7
cdc42l18	3.19619948764708e-06	0.295615140110988	0.261	0.077	0.0807711572523293	Microglia_7
rnf19a13	3.21510477690427e-06	0.375209394117528	0.203	0.058	0.0812489128171479	Microglia_7
itgb510	3.23980453221083e-06	0.366751217368326	0.116	0.027	0.0818731003334999	Microglia_7
bach1b5	3.4612159553653e-06	0.272408644079395	0.116	0.014	0.0874683884080364	Microglia_7
ENSAMXG000000194656	3.55378267791169e-06	0.309183288889056	0.116	0.015	0.0898076420535062	Microglia_7
ENSAMXG00000016176114	3.62053675098229e-06	-1.63565115044906	0.014	0.252	0.0914945842340734	Microglia_7
ENSAMXG000000185941	3.63169390818329e-06	0.35279755675327	0.101	0.017	0.0917765367536999	Microglia_7
nfkb2	3.63169390818329e-06	0.264171566884658	0.101	0.012	0.0917765367536999	Microglia_7
atf4a83	3.64808726046033e-06	0.253908882977039	0.884	0.637	0.0921908131590931	Microglia_7
ENSAMXG00000019852114	3.88580216007523e-06	0.579091767933568	0.739	0.528	0.0981981063872612	Microglia_7
arhgap27l3	3.9059080556836e-06	0.330475809272506	0.101	0.008	0.0987062024751803	Microglia_7
nt5e11	3.96846197724709e-06	0.269172547787518	0.203	0.049	0.100287002627011	Microglia_7
DYNC1I1 (1 of many)118	4.15723741178527e-06	-1.05624307976605	0	0.204	0.105057546633226	Microglia_7
napgb108	4.15724607510144e-06	-1.20942084804646	0	0.245	0.105057765563889	Microglia_7
xbp192	4.23329909798009e-06	0.410731584109177	0.667	0.366	0.106979701505055	Microglia_7
eef1db88	4.51541641616401e-06	0.504739242235396	0.449	0.177	0.114109088252881	Microglia_7
tsc22d181	4.54781863883301e-06	-1.38883645211263	0.029	0.289	0.114927924821949	Microglia_7
spryd7a106	4.58463429620416e-06	-1.20215323889792	0.058	0.307	0.115858293299375	Microglia_7
cox7a2a90	4.62356880656848e-06	-0.991934895107574	0.391	0.525	0.116842207310792	Microglia_7
gale4	4.86530616574845e-06	0.33384108489315	0.188	0.041	0.122951152114629	Microglia_7
snx116	5.0878043877913e-06	0.331354347640165	0.188	0.04	0.128573904683874	Microglia_7
syt1a106	5.18411577035129e-06	-1.29963837572063	0	0.217	0.131007789632547	Microglia_7
sh3glb1a4	5.22751074798598e-06	0.29473389019587	0.13	0.025	0.132104424112354	Microglia_7
ENSAMXG0000002157812	5.32153569598614e-06	0.310661109586359	0.159	0.031	0.134480528573266	Microglia_7
clstn3111	5.37470172760144e-06	-1.29573187613918	0.029	0.275	0.135824087358216	Microglia_7
fkbp4111	5.42340231924725e-06	0.425912592971419	0.696	0.37	0.137054800009697	Microglia_7
NDUFA1391	5.54357943148381e-06	-1.10856616276428	0.188	0.416	0.140091795813027	Microglia_7
glud1b47	5.57623793333934e-06	0.405999491485455	0.435	0.18	0.140917108813419	Microglia_7
VPS4B11	5.6175278742038e-06	0.371910603130996	0.232	0.063	0.141960546909004	Microglia_7
cnp88	6.09235842083346e-06	0.335863167275056	0.449	0.17	0.153959989652882	Microglia_7
ssuh2rs13	6.15003245890659e-06	0.369160808079526	0.13	0.015	0.155417470269028	Microglia_7
ENSAMXG00000019031106	6.2434734737792e-06	-1.26142361403722	0.014	0.243	0.157778818155874	Microglia_7
MBD3100	6.45580214791486e-06	-1.09569566433613	0	0.22	0.163144576079956	Microglia_7
tusc3109	6.45580214791486e-06	-1.16093484484234	0	0.235	0.163144576079956	Microglia_7
ENSAMXG00000004404101	6.48732340580338e-06	-1.06301056924904	0.391	0.567	0.163941149788057	Microglia_7
sdha89	6.75776039667855e-06	-1.1884833512836	0.043	0.266	0.170775362984464	Microglia_7
eif5a62	6.83615608809321e-06	0.344821734003408	0.884	0.715	0.172756500502203	Microglia_7
stxbp1a107	7.20058472911463e-06	-1.06840586646885	0	0.194	0.181965976689456	Microglia_7
rrad120	7.20058472911463e-06	-2.15266193650382	0	0.249	0.181965976689456	Microglia_7
CBL18	7.30175380537176e-06	0.350143601391734	0.261	0.061	0.18452262041555	Microglia_7
RACK184	7.41657647500678e-06	0.323087791752155	0.913	0.759	0.187424304099896	Microglia_7
NDUFB189	7.98856418355947e-06	-1.21459021450842	0.203	0.399	0.201879005482731	Microglia_7
ndufs495	8.0750864054074e-06	-1.17440935615093	0.116	0.341	0.204065508551051	Microglia_7
nptna108	8.58681427691658e-06	-1.30528523917784	0.043	0.256	0.216997383591959	Microglia_7
ppt1111	9.24190545795959e-06	0.311154459158617	0.536	0.243	0.233552192828097	Microglia_7
atp5fa185	9.25391642323525e-06	-1.10679831154158	0.246	0.428	0.233855721931578	Microglia_7
atp5f1c90	9.30322937321354e-06	-1.16203400803368	0.188	0.429	0.235101909490479	Microglia_7
gabarapa87	9.35214019958397e-06	-1.03822085135842	0.333	0.505	0.236337934983687	Microglia_7
plek13	9.36709024183598e-06	0.251434133225035	0.116	0.026	0.236715737501437	Microglia_7
fkbp1ab129	9.58081176835646e-06	-1.62838897198383	0.188	0.418	0.242116694198136	Microglia_7
hspa892	9.86169681101609e-06	0.358053385936616	0.957	0.81	0.249214940111188	Microglia_7
fam219ab104	9.97111693393555e-06	-1.0829576851437	0	0.212	0.251980096037485	Microglia_7
litaf	1.02066167587082e-05	0.297472599748051	0.116	0.015	0.257931412109314	Microglia_7
ddx6118	1.02434372151831e-05	0.30172195341209	0.261	0.074	0.258861901864891	Microglia_7
ENSAMXG0000000297710	1.03322619527016e-05	0.284346600919283	0.116	0.02	0.261106591806721	Microglia_7
kif1b108	1.03449336619246e-05	-1.40760699145243	0.159	0.384	0.261426818570496	Microglia_7
jagn1a105	1.0570195700121e-05	-1.11466929819586	0.014	0.216	0.267119415537759	Microglia_7
ATP5IF170	1.06954563725029e-05	-0.953832648220259	0.478	0.602	0.270284877989521	Microglia_7
arpc371	1.07039603946775e-05	0.328779224338446	0.565	0.314	0.270499783133894	Microglia_7
uqcrh97	1.08773240856502e-05	-1.04493524238868	0.188	0.42	0.274880856968466	Microglia_7
elavl2115	1.11065900337033e-05	-1.29034169417346	0	0.222	0.280674636741717	Microglia_7
ENSAMXG0000001356365	1.117942578117e-05	-0.994114580312504	0.478	0.557	0.282515268915947	Microglia_7
krt830	1.16528085463026e-05	0.375834109412796	0.275	0.09	0.294478124773613	Microglia_7
basp1103	1.23672881781838e-05	-1.19026857275213	0	0.227	0.312533739550884	Microglia_7
oaz1b89	1.24473709336912e-05	-0.646286523142635	0.812	0.778	0.314557510865311	Microglia_7
si:dkeyp-80c12.1089	1.26169878062725e-05	-1.13805955865181	0.188	0.403	0.318843898852311	Microglia_7
dynlrb168	1.28744031835632e-05	-1.06106736841537	0.116	0.326	0.325349042851825	Microglia_7
blmh65	1.32944116008687e-05	0.360238759014585	0.319	0.112	0.335963075565553	Microglia_7
cpvl7	1.35451163255097e-05	0.331627730661378	0.203	0.053	0.342298634661956	Microglia_7
SCD5107	1.37665713438707e-05	-1.07938051412556	0	0.208	0.347895024430957	Microglia_7
tank3	1.37666333172797e-05	0.30415640299789	0.101	0.016	0.347896590560975	Microglia_7
ybx1102	1.39162985939048e-05	0.293025648803178	0.797	0.48	0.351678781766569	Microglia_7
eef1a1l1 (1 of many)96	1.49749922590861e-05	0.345484980173722	0.928	0.658	0.378433029379365	Microglia_7
sv2a102	1.53191259289745e-05	-1.35925827261286	0	0.205	0.387129631351114	Microglia_7
ENSAMXG00000008562121	1.53191668278496e-05	-1.77458972683131	0	0.252	0.387130664906586	Microglia_7
vti1b2	1.55700409644799e-05	0.407680090584215	0.13	0.024	0.393470505213371	Microglia_7
amd186	1.57208727563197e-05	-1.32475093316024	0.058	0.305	0.397282175424954	Microglia_7
tppp299	1.62829915414372e-05	-1.53261166704842	0.014	0.238	0.41148747924366	Microglia_7
ENSAMXG00000014333100	1.65292152475353e-05	-1.2660499114738	0.029	0.278	0.417709798520466	Microglia_7
DPYSL2 (1 of many)100	1.66571981473537e-05	-1.12048996728131	0.014	0.242	0.420944054381776	Microglia_7
prkar1ab14	1.67820106906519e-05	0.271583668873537	0.232	0.072	0.424098192163463	Microglia_7
mdh1aa92	1.69254055115864e-05	-0.931737730866284	0.13	0.348	0.427721922683301	Microglia_7
ewsr1a84	1.70413122139783e-05	-1.11733704410287	0	0.222	0.430651000959445	Microglia_7
pcsk2104	1.7041323551028e-05	-1.394705154898	0	0.232	0.430651287458028	Microglia_7
fcho28	1.72890064996536e-05	0.267028159181473	0.159	0.04	0.436910483252745	Microglia_7
atf298	1.73435525606522e-05	-1.2550161253271	0.116	0.359	0.438288916760242	Microglia_7
ENSAMXG0000002774261	1.86450388548222e-05	0.363353045905695	0.435	0.208	0.471178776900212	Microglia_7
syt11b83	1.89509548560717e-05	-1.07158682429592	0	0.194	0.478909580167789	Microglia_7
AP3B2109	1.89509799889713e-05	-1.01437100191798	0	0.195	0.478910215301293	Microglia_7
lpcat445	1.97417667762186e-05	0.271514628747525	0.478	0.232	0.498894188201821	Microglia_7
tmsb2124	2.01621587123121e-05	-1.34404605527072	0.014	0.24	0.509517912818839	Microglia_7
ENSAMXG0000000545010	2.05550682039645e-05	0.355540785995435	0.145	0.032	0.519447128582387	Microglia_7
stmn3111	2.06639408588219e-05	-1.16590985136961	0.014	0.239	0.522198449443287	Microglia_7
smarcd28	2.09955185057135e-05	0.377205071924827	0.188	0.038	0.530577748157887	Microglia_7
grin1b121	2.10307112846998e-05	-1.24503435053516	0.014	0.238	0.531467104875648	Microglia_7
galnt16111	2.10678728258133e-05	-1.01349743650626	0	0.188	0.532406214181129	Microglia_7
ndufs686	2.14757855097525e-05	-1.09701744369645	0.087	0.324	0.542714575616956	Microglia_7
ENSAMXG0000001341573	2.28250694891349e-05	0.402590106186643	0.464	0.157	0.576812331059928	Microglia_7
psmb767	2.37012341207347e-05	-1.00251622518902	0.014	0.226	0.598953887465086	Microglia_7
yjefn3102	2.39815454048496e-05	-1.13081800291176	0.014	0.21	0.606037633925954	Microglia_7
zgc:174863 (1 of many).16	2.42931653932096e-05	0.373606170184764	0.174	0.028	0.6139125826518	Microglia_7
zgc:5667638	2.49953385239291e-05	0.371114804524823	0.841	0.553	0.631657199838213	Microglia_7
necab399	2.60126054275613e-05	-0.915841668542014	0	0.151	0.657364551759902	Microglia_7
pafah1b1b108	2.65215579442009e-05	-1.27893636883049	0.101	0.335	0.6702262908079	Microglia_7
mapre2101	2.72083658647259e-05	-1.11317791379027	0.101	0.305	0.687582613767488	Microglia_7
sftpbb70	2.7385977605038e-05	0.27920894142232	0.406	0.179	0.692071040056916	Microglia_7
selenok94	2.7995977000147e-05	-1.0282560399069	0.261	0.448	0.707486334770714	Microglia_7
hps53	2.84776098006711e-05	0.259239825348056	0.116	0.01	0.719657677272758	Microglia_7
rnd1b108	2.8890801302736e-05	-1.05221167473828	0	0.191	0.730099439721441	Microglia_7
map7d2b106	2.8890801302736e-05	-1.14463272954344	0	0.219	0.730099439721441	Microglia_7
fez179	2.92038915432491e-05	-1.07859440824398	0.014	0.22	0.738011543189448	Microglia_7
aplp1106	2.93471518813619e-05	-1.11026330492565	0.014	0.225	0.741631875193897	Microglia_7
atp5mc197	2.94412270889879e-05	-1.01946747213649	0.203	0.408	0.744009249765814	Microglia_7
tuba1c107	3.06322806489497e-05	-1.30678550389755	0.304	0.46	0.774108364279607	Microglia_7
hspa569	3.08143251529929e-05	0.3731891680818	0.522	0.229	0.778708810941284	Microglia_7
ENSAMXG0000002059830	3.132311570826e-05	0.264264292180445	0.29	0.089	0.791566457063437	Microglia_7
PAIP2B93	3.17683737780421e-05	-1.09176334408214	0.072	0.303	0.802818573744903	Microglia_7
necap1102	3.2077378630596e-05	-1.04578897153442	0	0.209	0.810627435373792	Microglia_7
gadd45ba100	3.26719272786203e-05	-0.933087540620758	0.609	0.672	0.825652274258015	Microglia_7
ENSAMXG000000288509	3.39965228861525e-05	0.657343746660431	0.203	0.05	0.85912612985596	Microglia_7
ENSAMXG0000000939120	3.44043726319431e-05	0.31279502531001	0.203	0.046	0.869432900781835	Microglia_7
uqcrb103	3.69145563476356e-05	-1.04290911837079	0.333	0.509	0.9328677534611	Microglia_7
csdc2a99	3.7368837280372e-05	-1.04637858323507	0.014	0.243	0.94434788691228	Microglia_7
slc16a9b92	3.9471059334718e-05	0.376037189255624	0.377	0.17	0.997473140447659	Microglia_7
elavl4118	3.95069053758546e-05	-1.21712106134492	0	0.19	0.998379005753222	Microglia_7
hnrnpaba75	3.97235343973856e-05	-0.896262389578806	0.42	0.545	1	Microglia_7
stx1b109	4.0289679728602e-05	-1.09710901155372	0.014	0.213	1	Microglia_7
dnase1l110	4.20853706702655e-05	0.304545192762753	0.159	0.035	1	Microglia_7
add3b127	4.38236324296907e-05	-1.31595949693552	0	0.194	1	Microglia_7
hint195	4.6435848889197e-05	-0.875757323511549	0.217	0.426	1	Microglia_7
nab1b12	4.81348063972973e-05	0.486125911577063	0.159	0.035	1	Microglia_7
rheb74	4.91930446449395e-05	-0.838034424851105	0.058	0.262	1	Microglia_7
serinc217	4.93793505899789e-05	0.328010773313082	0.159	0.039	1	Microglia_7
srsf5b71	4.93976455936812e-05	-0.868905795136305	0.087	0.263	1	Microglia_7
pcbp274	4.95869643754928e-05	-0.977446374093457	0.058	0.267	1	Microglia_7
cox7b84	5.23729734585514e-05	-0.822975703827253	0.536	0.625	1	Microglia_7
pabpn180	5.49193465099339e-05	-1.02362417822603	0.043	0.256	1	Microglia_7
ENSAMXG0000000837380	5.6040628016197e-05	0.365096393584174	0.42	0.19	1	Microglia_7
ndufb772	5.9038102083462e-05	-1.07712404093492	0.145	0.347	1	Microglia_7
sdcbp97	5.97066329948155e-05	-1.03078572257894	0	0.195	1	Microglia_7
ENSAMXG000000260992	5.9875593871145e-05	0.272236205325353	0.116	0.016	1	Microglia_7
ATP5PD88	6.09068970261629e-05	-0.885925895215165	0.203	0.412	1	Microglia_7
scdb76	6.24538807981767e-05	-1.10690569709084	0.014	0.189	1	Microglia_7
hes6121	6.29966474845658e-05	-1.84481118659203	0.014	0.222	1	Microglia_7
pak2a6	6.46781593780217e-05	0.260915476028842	0.145	0.026	1	Microglia_7
actr2b51	6.49823848407232e-05	0.274608272480573	0.304	0.131	1	Microglia_7
ENSAMXG00000011140112	6.61503103439888e-05	-1.04826205681908	0	0.191	1	Microglia_7
id4122	6.61503525610747e-05	-1.57394724718398	0	0.184	1	Microglia_7
prrt191	6.71644812523942e-05	-1.13258521862261	0.014	0.212	1	Microglia_7
celf3b91	7.32675471090097e-05	-0.990795936429881	0	0.176	1	Microglia_7
ENSAMXG00000016824104	7.39685805949347e-05	-0.933160043150462	0.014	0.173	1	Microglia_7
ndufb283	7.6597943257333e-05	-1.07966756121697	0.116	0.341	1	Microglia_7
r3hdm1119	7.76445822586069e-05	-1.03166424752795	0.029	0.192	1	Microglia_7
eno369	7.97797750336635e-05	0.357233841010965	0.348	0.135	1	Microglia_7
cst384	8.08996202438081e-05	-0.976306475906648	0.696	0.715	1	Microglia_7
slc17a6a127	8.11264488735409e-05	-1.28706190022503	0	0.166	1	Microglia_7
sgcb77	8.11265517819592e-05	-0.844509864681002	0	0.156	1	Microglia_7
ets2114	8.64068819022797e-05	0.438606457251598	0.507	0.264	1	Microglia_7
zgc:15404513	8.88178717136206e-05	0.364437915615771	0.246	0.093	1	Microglia_7
ENSAMXG00000012150104	8.9216765178511e-05	0.513899638276995	0.333	0.129	1	Microglia_7
nudt1495	9.11204920770269e-05	-1.0044299747624	0.029	0.23	1	Microglia_7
ENSAMXG00000009367113	9.22045270307824e-05	-1.12909456631762	0.029	0.231	1	Microglia_7
slc25a55a74	9.9132434865765e-05	0.286591982005539	0.348	0.159	1	Microglia_7
fbxo981	9.93760736597177e-05	-0.872782058774305	0	0.171	1	Microglia_7
grin1a (1 of many)94	9.93760736597177e-05	-1.15588654218767	0	0.19	1	Microglia_7
si:dkey-28b4.874	9.93761363017126e-05	-1.01392242018232	0	0.177	1	Microglia_7
ENSAMXG00000010817113	9.93761363017126e-05	-1.18042118140432	0	0.202	1	Microglia_7
pnpo84	9.93761989437372e-05	-0.877478844624662	0	0.168	1	Microglia_7
zgc:1366056	0.000102010669700946	0.493384690619484	0.101	0.011	1	Microglia_7
atp5f1d86	0.00010247508955298	-0.940693900105275	0.159	0.347	1	Microglia_7
ENSAMXG0000000604146	0.000107267632450638	0.27023635926999	0.406	0.179	1	Microglia_7
tmem2636	0.000109250534015159	0.282658596882838	0.159	0.032	1	Microglia_7
atp6v1e1b116	0.000109703554529918	-1.01850042030803	0.362	0.435	1	Microglia_7
lamp170	0.000110729378404992	-1.11188697594382	0.087	0.278	1	Microglia_7
id2a118	0.000111053946088956	0.331031233923404	0.58	0.291	1	Microglia_7
ENSAMXG0000002776574	0.000114719464862306	-1.05407423898046	0.029	0.24	1	Microglia_7
ENSAMXG00000006813102	0.000115938289267461	-0.928446484378975	0.377	0.498	1	Microglia_7
upf3a91	0.00012159000645514	-0.815858021151731	0	0.146	1	Microglia_7
si:ch211-195b13.1104	0.000126261737122575	0.445483404243246	0.493	0.267	1	Microglia_7
nucks1b88	0.000126581286273679	-0.940741273045679	0.087	0.248	1	Microglia_7
ABHD52	0.000130353793886301	0.25900025373086	0.116	0.033	1	Microglia_7
ndufa1179	0.000132529668235395	-0.989911645890828	0.217	0.383	1	Microglia_7
mkl1b8	0.00013273696084649	0.359042189318394	0.145	0.032	1	Microglia_7
atox169	0.000133542422423974	-0.870434659230725	0.29	0.484	1	Microglia_7
calr95	0.000134437006557605	-0.961690117336736	0	0.183	1	Microglia_7
gabra1107	0.000134437090530088	-1.04113160191462	0	0.175	1	Microglia_7
ndufb497	0.00013939330239362	-1.12099682947734	0.145	0.362	1	Microglia_7
pde6d111	0.000140221815632336	-1.31936486117353	0.014	0.166	1	Microglia_7
plcxd3107	0.000143583588402754	-1.15441152270596	0.014	0.205	1	Microglia_7
ginm166	0.000144027761658691	-0.916457707398698	0.087	0.271	1	Microglia_7
hspa4a98	0.000145000245877418	0.266780748548735	0.42	0.203	1	Microglia_7
arl6ip168	0.000146990048258131	-0.810445379953525	0.348	0.457	1	Microglia_7
sod294	0.000147321589141659	-0.942158956958118	0.029	0.208	1	Microglia_7
atcaya87	0.000148599109549391	-0.853063235950107	0	0.157	1	Microglia_7
tspan13b90	0.000148599202088575	-0.960743758350916	0	0.175	1	Microglia_7
nptxrb99	0.000148599202088575	-0.979934246354805	0	0.171	1	Microglia_7
fosaa107	0.000148599294627803	-0.873452597783044	0	0.136	1	Microglia_7
gpia93	0.000155139165285799	-0.784651690670646	0.13	0.299	1	Microglia_7
sub1b75	0.00015584168306363	-0.82716503463744	0.058	0.231	1	Microglia_7
eef1g87	0.000161131927859296	0.329955644464641	0.826	0.554	1	Microglia_7
ptp4a185	0.000163266186298779	-1.13445346951325	0.087	0.301	1	Microglia_7
rab41121	0.000163803847051501	-1.08374018360791	0.13	0.325	1	Microglia_7
spock2100	0.000163876718935001	-1.04178454283347	0.014	0.195	1	Microglia_7
shisa493	0.000164206927508575	-0.960699220149108	0	0.164	1	Microglia_7
sept5a99	0.000164207131414137	-0.803204437864126	0	0.15	1	Microglia_7
dnajc6102	0.000164207131414137	-0.935321816121671	0	0.174	1	Microglia_7
irf1b29	0.000166024656964511	0.341545587967729	0.261	0.076	1	Microglia_7
ywhaz88	0.000167515984493589	-0.970513849986963	0.391	0.491	1	Microglia_7
fbxw780	0.000170924401838281	-0.939745639821904	0.014	0.186	1	Microglia_7
cpne2104	0.000176619546169187	-1.23998591066692	0.014	0.224	1	Microglia_7
elocb69	0.000178465295188014	-0.887376852062725	0.261	0.425	1	Microglia_7
cisd198	0.000180592249643332	-0.921514652807463	0.029	0.22	1	Microglia_7
ENSAMXG0000001124296	0.000181403353080579	-0.898557455403004	0	0.162	1	Microglia_7
sccpdhb86	0.000181403465374913	-0.780599768833694	0	0.148	1	Microglia_7
fscn1b107	0.000181403577669298	-0.776567427106024	0	0.136	1	Microglia_7
st8sia5103	0.000181403577669298	-0.849442207332971	0	0.145	1	Microglia_7
cops887	0.000182129442911779	-0.951789974113488	0.116	0.299	1	Microglia_7
ENSAMXG0000002073883	0.000197735902162408	-0.752113565914983	0.029	0.185	1	Microglia_7
necab1110	0.00020034507431056	-1.08117117012851	0	0.167	1	Microglia_7
ptp4a2b71	0.000207236451513096	0.327720449915797	0.478	0.243	1	Microglia_7
narf	0.000210601153225142	0.250015939080432	0.145	0.031	1	Microglia_7
dnajc1293	0.000211107561369928	-0.831896518349326	0.014	0.169	1	Microglia_7
cyb5a10	0.000211705553325129	0.491663819219849	0.116	0.027	1	Microglia_7
NDUFB8100	0.000214340966544305	-0.937244287162661	0.188	0.333	1	Microglia_7
slc20a291	0.000215115547646511	-1.03451340949678	0.014	0.18	1	Microglia_7
ENSAMXG00000012366109	0.000215115666682704	-0.881890972846596	0.014	0.186	1	Microglia_7
camk2g297	0.00022019745424542	-0.95979265710948	0.014	0.187	1	Microglia_7
vgf107	0.000221203632424828	-1.05501636628236	0	0.144	1	Microglia_7
atp6v0ca114	0.000236577037278739	-0.739215350834706	0.667	0.672	1	Microglia_7
ndufab1a94	0.000238052764131137	-1.00993905290621	0.159	0.335	1	Microglia_7
ube2na89	0.000240300772989559	-0.829633095503482	0.174	0.338	1	Microglia_7
ndufa1096	0.00024179859711306	-0.91074871161085	0.043	0.226	1	Microglia_7
cntn1b111	0.0002441673468208	-0.795564578243276	0	0.142	1	Microglia_7
gad1b136	0.000244167646453535	-1.59937577828037	0	0.176	1	Microglia_7
kif1ab89	0.000244167796270003	-0.873811389580616	0	0.146	1	Microglia_7
ENSAMXG0000001328588	0.000249319184386813	-0.980793514459132	0.058	0.23	1	Microglia_7
kif3a83	0.000250479274031947	-0.846423202180237	0.029	0.18	1	Microglia_7
bsg75	0.000256331060211526	-0.677409325880344	0.522	0.634	1	Microglia_7
gria3b106	0.00025650629906261	-0.93829293712458	0.043	0.228	1	Microglia_7
fundc279	0.000258709048424193	-0.896085385573734	0.188	0.368	1	Microglia_7
pfn2l80	0.000260601330133877	-1.24204331575548	0.203	0.384	1	Microglia_7
ENSAMXG0000000919394	0.000266671380653779	-0.858050147780333	0.014	0.161	1	Microglia_7
ENSAMXG000000156415	0.00026850027140346	0.280571292301781	0.13	0.023	1	Microglia_7
ENSAMXG00000017545108	0.000269442058980392	-0.814333368452542	0	0.153	1	Microglia_7
ENSAMXG0000002599895	0.000283282305072398	-1.0311860472865	0.014	0.192	1	Microglia_7
NHLRC399	0.000296672756238936	-0.916355432062238	0.072	0.227	1	Microglia_7
cetn295	0.000297253297468375	-0.877452766110535	0	0.148	1	Microglia_7
ING192	0.000297253478801115	-0.841021479597891	0	0.14	1	Microglia_7
rtn4rl2a124	0.000305077805470025	-1.9568758717242	0.043	0.224	1	Microglia_7
dctn572	0.000313011666037462	-0.85798087859361	0.043	0.213	1	Microglia_7
elovl1b20	0.000314303775144123	-0.314722292507121	0.203	0.078	1	Microglia_7
cnbpa55	0.00031671820532879	-1.02354780512367	0.304	0.494	1	Microglia_7
phactr3b112	0.000337659105731904	-1.2480513461383	0.014	0.17	1	Microglia_7
adcyap1b136	0.000340811822118549	-2.07052460939978	0.014	0.174	1	Microglia_7
fam107b107	0.00034267989318296	-1.16629302505701	0.13	0.324	1	Microglia_7
ENSAMXG0000000796693	0.000345652751046784	-0.8076779818248	0.072	0.235	1	Microglia_7
atp1b3b113	0.000350159031779887	-0.878926503013222	0.014	0.158	1	Microglia_7
sem172	0.000353473231741731	-0.886918771150161	0.464	0.558	1	Microglia_7
slc6a1b122	0.000361496086799506	-1.36111697891602	0	0.152	1	Microglia_7
si:ch211-113g11.693	0.000361496525324439	-0.863094703667441	0	0.15	1	Microglia_7
cadpsb89	0.000361496963849752	-0.889179979843347	0	0.156	1	Microglia_7
nrxn3a130	0.000361496963849752	-1.09402739900756	0	0.157	1	Microglia_7
spa17130	0.00036366398951569	-1.8756636393453	0.014	0.188	1	Microglia_7
lypla286	0.000364778867155338	-0.908573319418988	0.043	0.236	1	Microglia_7
ldb1b76	0.000368537600885276	-0.966983742741342	0.014	0.191	1	Microglia_7
rbx175	0.000372694712332428	-0.924644265134709	0.101	0.294	1	Microglia_7
ier3ip195	0.000376987674601692	-0.915419074650364	0.101	0.29	1	Microglia_7
ap2b169	0.000378608750174529	-0.970183706964623	0.058	0.21	1	Microglia_7
clu105	0.000394747732745163	-1.10487190155347	0.014	0.161	1	Microglia_7
hp1bp386	0.000398401634491114	-0.942979332301012	0.116	0.255	1	Microglia_7
dctn468	0.000398494071084304	-0.783518051284072	0	0.151	1	Microglia_7
fstl1b88	0.000398494794140953	-0.843932175304569	0	0.135	1	Microglia_7
rab3ab104	0.000398494794140953	-0.894812868658698	0	0.165	1	Microglia_7
rad21b76	0.000398494794140953	-0.918162164012876	0	0.162	1	Microglia_7
si:ch211-153j24.3103	0.000398494794140953	-0.922807874824675	0	0.146	1	Microglia_7
olfm1a100	0.000398494794140953	-1.03765874994662	0	0.162	1	Microglia_7
nr2f1a114	0.000398494794140953	-1.04500567253016	0	0.157	1	Microglia_7
aldocb108	0.000415893036434294	-0.801724445106564	0.623	0.635	1	Microglia_7
si:ch73-127m5.1113	0.000419468782400437	-0.879797114756675	0.014	0.181	1	Microglia_7
sept682	0.000429800392502098	-0.839192430730217	0.029	0.187	1	Microglia_7
cadm499	0.000429913295948117	-1.06264393997317	0.029	0.195	1	Microglia_7
ankrd46a85	0.000438739622840772	-0.918448770550574	0.058	0.223	1	Microglia_7
fgf13a85	0.000439165116590907	-0.895311197429971	0	0.154	1	Microglia_7
camk2n2105	0.000439165381461831	-1.11948757210779	0	0.164	1	Microglia_7
ENSAMXG00000007671104	0.00043916564633287	-0.835882981402539	0	0.152	1	Microglia_7
sec61b36	0.000439232597287128	0.347960763702389	0.464	0.244	1	Microglia_7
nptnb90	0.000440743365528719	-0.915752046050333	0.014	0.16	1	Microglia_7
ank3b89	0.000443129547508678	-0.692547513952028	0.014	0.158	1	Microglia_7
zgc:194678107	0.000444843014171235	-0.972001364730441	0.014	0.159	1	Microglia_7
PTPRD119	0.000463999318527809	-0.954055893351896	0.014	0.165	1	Microglia_7
ENSAMXG000000034696	0.000465263729498333	0.252364764468353	0.101	0.026	1	Microglia_7
gdi190	0.000472594484430191	-0.934153814895907	0.029	0.189	1	Microglia_7
serbp1a16	0.00047333779478114	0.293979506037485	0.261	0.091	1	Microglia_7
epdr190	0.000476273904555404	-0.826110966118932	0.014	0.161	1	Microglia_7
ankrd46b88	0.000478482390292643	-0.835648074077868	0.014	0.167	1	Microglia_7
celf3a95	0.000483862355279286	-0.857225369581647	0	0.147	1	Microglia_7
camk2n1a105	0.000483862937309239	-1.06535038605088	0	0.163	1	Microglia_7
ENSAMXG0000000688498	0.000483863228324398	-1.00211982662178	0	0.153	1	Microglia_7
cdh290	0.000483863519339681	-1.03044008296524	0	0.175	1	Microglia_7
rybpa85	0.00048634798978774	-0.779980091336746	0.029	0.17	1	Microglia_7
srsf7b68	0.000489671160737006	-0.697901410760206	0.014	0.132	1	Microglia_7
btf368	0.000500182796873427	0.326945409656278	0.478	0.245	1	Microglia_7
zgc:9274478	0.000502939070219531	0.295208932366009	0.348	0.146	1	Microglia_7
ube2g281	0.00050362552818595	-0.917902723055452	0.043	0.213	1	Microglia_7
ENSAMXG0000001190186	0.00052658503778888	-0.786670813777041	0.014	0.16	1	Microglia_7
ENSAMXG0000000722575	0.000527186292356886	-0.670639301330442	0.754	0.698	1	Microglia_7
adcyap1r1b111	0.000528593063538011	-0.985307216923415	0.029	0.188	1	Microglia_7
pclob88	0.000532975608654791	-0.849656678771217	0	0.146	1	Microglia_7
slc1a2b142	0.000532975608654791	-2.3135581189648	0	0.146	1	Microglia_7
pcbd1107	0.000535457843877586	-0.956329845723383	0.029	0.209	1	Microglia_7
syngr3b103	0.000541023319831321	-0.837923809127962	0.043	0.194	1	Microglia_7
eif3ha51	0.000541835654595778	0.329642830870264	0.536	0.279	1	Microglia_7
ENSAMXG0000000251786	0.000542827255253764	-0.847913739780035	0.536	0.629	1	Microglia_7
glyr165	0.000549888574098495	-0.705387037976034	0.043	0.176	1	Microglia_7
ssr346	0.000564364678055369	0.332464544835418	0.406	0.2	1	Microglia_7
lsm332	0.000578466215040746	0.332630838697424	0.391	0.189	1	Microglia_7
fundc193	0.000579372016914228	-0.880861274372268	0.014	0.175	1	Microglia_7
lhfpl396	0.000586924998764988	-0.810584699729041	0	0.137	1	Microglia_7
ncam2110	0.000586925349822655	-0.805930930146051	0	0.13	1	Microglia_7
ENSAMXG00000020909107	0.000586925349822655	-0.840076287108778	0	0.135	1	Microglia_7
ENSAMXG0000001894696	0.000586925349822655	-0.869196186996118	0	0.155	1	Microglia_7
arhgap12b10	0.000593830001996615	0.26165615488246	0.174	0.045	1	Microglia_7
dkk3a98	0.000596204416656141	-0.724199796483398	0.014	0.143	1	Microglia_7
tnfrsf213	0.000600611799796659	0.290492548811973	0.159	0.036	1	Microglia_7
fth1a71	0.000620128275400941	-0.633746452993233	0.609	0.694	1	Microglia_7
def895	0.000637287104489032	-0.781167702135402	0.014	0.151	1	Microglia_7
hmgn389	0.00063765004602435	-0.974313096459186	0.188	0.379	1	Microglia_7
tubb2b89	0.000637812921661631	-1.01612864986478	0.145	0.32	1	Microglia_7
chgb139	0.000646174580836985	-2.04956866529645	0	0.156	1	Microglia_7
ENSAMXG0000000561693	0.00064617535172708	-0.81998212605925	0	0.129	1	Microglia_7
tm9sf221	0.000650161052045732	0.25221765557946	0.232	0.097	1	Microglia_7
ENSAMXG0000000871291	0.000654794139489552	-0.891690169792641	0.029	0.183	1	Microglia_7
COX5B92	0.00065501221479318	-0.822120168123282	0.522	0.554	1	Microglia_7
si:dkeyp-69c1.7105	0.000666110011627417	-0.807974084537571	0.029	0.176	1	Microglia_7
stxbp28	0.000668032209870512	0.276447353666599	0.13	0.032	1	Microglia_7
ckba116	0.000695888879656991	0.314232294145696	0.304	0.119	1	Microglia_7
stxbp5a98	0.000711232096548221	-0.823741060893133	0	0.143	1	Microglia_7
amph99	0.000711232519655818	-0.714156561987321	0	0.129	1	Microglia_7
NPTX1120	0.000711232942763585	-1.35053617055746	0	0.15	1	Microglia_7
nat986	0.000713801457434584	-0.795504195672543	0.014	0.163	1	Microglia_7
ENSAMXG0000001677186	0.0007144366299372	-0.823954528030261	0.087	0.255	1	Microglia_7
ppme183	0.00072484244595197	-0.834245802806978	0.043	0.203	1	Microglia_7
ndufa889	0.000742762343733825	-0.962489917908475	0.072	0.252	1	Microglia_7
ENSAMXG0000001777782	0.000761341234062684	-0.652487514434921	0.928	0.898	1	Microglia_7
sod172	0.00078062590166158	-0.802783579346384	0.217	0.356	1	Microglia_7
scrn285	0.000782649334121458	-0.691989832753912	0	0.132	1	Microglia_7
fsd175	0.000782649798470586	-0.809228142813983	0	0.131	1	Microglia_7
brinp198	0.000782649798470586	-0.853351509215897	0	0.144	1	Microglia_7
APP96	0.000785040364163758	-1.02852887602387	0.203	0.376	1	Microglia_7
epb41a84	0.000792610031135436	-0.908902385974093	0.029	0.169	1	Microglia_7
psd3l99	0.000825724932395904	-1.16931310759391	0.116	0.308	1	Microglia_7
zgc:15283010	0.000826221287781777	0.367862953908046	0.203	0.058	1	Microglia_7
irf78	0.000830438534032506	0.60279805803921	0.116	0.029	1	Microglia_7
ehd1a17	0.000836407839116514	0.390087931702569	0.217	0.085	1	Microglia_7
pgk187	0.000836962699675378	-0.784833914026667	0.174	0.305	1	Microglia_7
spina81	0.00085949122682431	-0.772926806153486	0.058	0.219	1	Microglia_7
ENSAMXG00000028815116	0.000861031402476291	-1.09712036736131	0	0.147	1	Microglia_7
pafah1b284	0.000861032421479844	-0.763950012873969	0	0.143	1	Microglia_7
R3HDM1117	0.000861032421479844	-0.96663777104081	0	0.145	1	Microglia_7
slc30a712	0.000878306398202239	0.256112375418325	0.232	0.084	1	Microglia_7
fam102bb102	0.000882418595505534	-0.891377316958176	0.014	0.167	1	Microglia_7
map1lc3a72	0.000898666777171599	-0.784945895390384	0.014	0.159	1	Microglia_7
sla17	0.000901622051915225	0.339702850077529	0.116	0.018	1	Microglia_7
psmd868	0.000902445196988363	-0.930563977622101	0.116	0.268	1	Microglia_7
ENSAMXG0000001215256	0.000947039146651481	-0.601599131655464	0	0.104	1	Microglia_7
atp1a3b108	0.000947039705578907	-1.09111185939215	0	0.144	1	Microglia_7
wdr1386	0.000947040264506553	-0.662360899420334	0	0.124	1	Microglia_7
pcloa96	0.000947040264506553	-0.79060165582515	0	0.135	1	Microglia_7
cplx1102	0.000947040264506553	-0.816820699549894	0	0.116	1	Microglia_7
ENSAMXG0000000160374	0.000981727459148374	-0.736830335958833	0.681	0.661	1	Microglia_7
ndufa183	0.000990736009720759	-0.780483164415315	0.145	0.317	1	Microglia_7
atp5pd76	0.00101329327183551	-0.90145372920814	0.145	0.326	1	Microglia_7
chd383	0.00101653483240628	-0.770980081135375	0.043	0.188	1	Microglia_7
PRPS229	0.00102880278610059	0.369960099722587	0.246	0.116	1	Microglia_7
mif72	0.00103408791042453	-0.745818485004404	0.188	0.346	1	Microglia_7
tbca85	0.00104138748741202	-0.814326893387127	0.058	0.221	1	Microglia_7
oprd1a113	0.00104139526567059	-0.997218343350417	0	0.122	1	Microglia_7
slc32a1135	0.00104139526567059	-1.09337791607152	0	0.152	1	Microglia_7
trmt9b93	0.0010413958786924	-0.851115309423274	0	0.142	1	Microglia_7
rgs4122	0.00104587540472567	-1.93284705506009	0.014	0.173	1	Microglia_7
fam234b100	0.00106994468654939	-0.960646973063096	0.014	0.19	1	Microglia_7
mcts176	0.00107285527598547	-0.698552228286798	0.043	0.196	1	Microglia_7
ENSAMXG0000001383588	0.00107860302587871	-0.718194131599925	0.029	0.159	1	Microglia_7
psmc558	0.00111086050044172	-0.73234438739311	0.13	0.235	1	Microglia_7
emp1111	0.00114182341577843	-0.663602977757686	0.014	0.147	1	Microglia_7
prickle2a93	0.00114488750389049	-0.81807783245447	0	0.134	1	Microglia_7
kcnip1b96	0.00114488817610604	-0.76162267375303	0	0.127	1	Microglia_7
tcea158	0.00116092730200169	-0.855318078529855	0.043	0.181	1	Microglia_7
hspd144	0.00118292953233568	0.300685341921572	0.362	0.19	1	Microglia_7
dusp5100	0.00120795489312782	-1.02344132978023	0.087	0.246	1	Microglia_7
hmgb2b (1 of many)63	0.00121763579113115	-0.8303288958301	0.217	0.321	1	Microglia_7
rack161	0.00122229989131042	0.279859623140928	0.493	0.257	1	Microglia_7
vat1l103	0.00124630286209795	-0.80667553418285	0.014	0.142	1	Microglia_7
cadm2b110	0.00125837751213503	-0.795433054997116	0	0.123	1	Microglia_7
adgrb1a72	0.00125837898609339	-0.668796826915061	0	0.108	1	Microglia_7
rundc3aa86	0.00125837898609339	-0.723829528969431	0	0.13	1	Microglia_7
cetn372	0.00125837898609339	-0.76068476828283	0	0.143	1	Microglia_7
slc35f199	0.00125837898609339	-0.761292082786498	0	0.133	1	Microglia_7
hgs53	0.00127852409072394	0.303516353522515	0.275	0.114	1	Microglia_7
tm2d175	0.00128433163428536	-0.725162442262854	0.014	0.143	1	Microglia_7
pygmb84	0.00128643910401268	-0.721480593223522	0.043	0.158	1	Microglia_7
mrps18c72	0.00130723528269445	-0.713953004129149	0.058	0.185	1	Microglia_7
ATP5F1E57	0.0013213449563382	-0.782555770089298	0.42	0.526	1	Microglia_7
ypel389	0.00136415348711092	-0.888788895685842	0.029	0.201	1	Microglia_7
si:zfos-1324h11.594	0.00138280808644848	-0.751226771759838	0	0.127	1	Microglia_7
zgc:194981105	0.00138280889427457	-0.731115970506347	0	0.136	1	Microglia_7
dnajc781	0.00138280970210096	-0.636893413172998	0	0.116	1	Microglia_7
zgc:10184092	0.00139329591809034	-0.721503316265589	0.029	0.164	1	Microglia_7
cox6a195	0.00141146096210344	-0.7410485880528	0.333	0.413	1	Microglia_7
cops971	0.00141468894749445	-0.861766458067131	0.087	0.223	1	Microglia_7
snx660	0.00142922606710156	-0.741393131364548	0.058	0.179	1	Microglia_7
atp6v1b2110	0.00146428481463098	-0.72378715277492	0.043	0.193	1	Microglia_7
stx12l79	0.00148419763011366	-0.571291942952758	0.029	0.14	1	Microglia_7
AATK83	0.00151920676435374	-0.777136848917752	0	0.126	1	Microglia_7
luzp2 (1 of many)90	0.0015192076496702	-0.942636616563896	0	0.141	1	Microglia_7
si:ch211-234p18.385	0.00152905660912826	-0.987831470109441	0.014	0.177	1	Microglia_7
npm1a51	0.00153571495251272	0.429602948817759	0.319	0.154	1	Microglia_7
si:ch1073-140o9.2101	0.00153594483865714	-0.868631697280223	0.014	0.146	1	Microglia_7
trappc6b83	0.00161629235497273	-0.71388232630155	0.159	0.286	1	Microglia_7
cpeb4a85	0.00161858451818821	-0.815674807691128	0.014	0.158	1	Microglia_7
zgc:16308082	0.00161925754272348	-0.791150720089209	0.058	0.192	1	Microglia_7
ccnc70	0.00164764962263465	-0.637168971350879	0.014	0.138	1	Microglia_7
eef2l2106	0.00166869745951306	-0.700685712694547	0	0.131	1	Microglia_7
atp1a1b127	0.00166869745951306	-1.14526230695768	0	0.121	1	Microglia_7
EIF5AL1103	0.00166869842957463	-0.767351253695807	0	0.144	1	Microglia_7
nrn1a120	0.00166869842957463	-0.954011835553698	0	0.114	1	Microglia_7
ndufs381	0.00168236053747925	-0.722136927764151	0.043	0.167	1	Microglia_7
ldha114	0.00168339974684288	-0.846101205019735	0.116	0.264	1	Microglia_7
pet10064	0.0016933443962478	-0.776247571691337	0.072	0.211	1	Microglia_7
zfhx4112	0.00172074084582619	-0.834421720236194	0.014	0.118	1	Microglia_7
ENSAMXG0000000225461	0.00172900864804645	0.363138246840457	0.362	0.162	1	Microglia_7
trib289	0.00175469390163143	-0.75684395504697	0.014	0.145	1	Microglia_7
dpy3055	0.00176216723231419	-0.830893943776494	0.072	0.207	1	Microglia_7
anxa13l76	0.00183250570684273	-0.651741152098738	0	0.107	1	Microglia_7
gprc5bb91	0.00183250570684273	-0.695461600501221	0	0.109	1	Microglia_7
minos192	0.00185970476087663	-0.791275772537405	0.072	0.219	1	Microglia_7
map1sb82	0.00189920622299477	-0.6205804463263	0.014	0.122	1	Microglia_7
stau282	0.00192175445635377	-0.779237221057323	0.014	0.16	1	Microglia_7
pitpnbl92	0.00196168882679598	-0.926813239425615	0.072	0.242	1	Microglia_7
osgn119	0.00199522950600419	0.281909657274137	0.145	0.045	1	Microglia_7
acot784	0.0020119683363689	-0.696762680211894	0	0.13	1	Microglia_7
lmo370	0.0020119683363689	-0.78802421280495	0	0.101	1	Microglia_7
pfklb65	0.00201196950041103	-0.654269960244514	0	0.107	1	Microglia_7
ndrg3a131	0.00201196950041103	-1.22822315553176	0	0.113	1	Microglia_7
h2afy104	0.00205522375417141	-0.757425093878589	0.014	0.155	1	Microglia_7
sdhc66	0.00207116957113281	-0.799023766691431	0.101	0.243	1	Microglia_7
ENSAMXG0000001802293	0.00211504343298501	-0.821220657117838	0.072	0.197	1	Microglia_7
eno1b92	0.00211694718196104	-0.86910969461182	0.014	0.167	1	Microglia_7
PPP3CA110	0.00217332582602035	-0.88569396952601	0.072	0.201	1	Microglia_7
plppr178	0.0021940628962659	-0.72312576064966	0.014	0.139	1	Microglia_7
prdx374	0.00220419841943554	-0.729204335882548	0.029	0.178	1	Microglia_7
fyna72	0.0022085495133381	-0.621613168256134	0	0.109	1	Microglia_7
slc6a1a113	0.00220855078813715	-0.762304387732722	0	0.127	1	Microglia_7
pnisr70	0.00220855078813715	-0.781941829031718	0	0.133	1	Microglia_7
taf1255	0.00231276551703244	-0.893696509762161	0.087	0.228	1	Microglia_7
u2surp59	0.00235832649565768	-0.80630381745159	0.029	0.16	1	Microglia_7
fscn1a98	0.00238016426390319	-0.766674600394997	0.13	0.28	1	Microglia_7
cript74	0.0024045395990054	-0.779338773482866	0.116	0.214	1	Microglia_7
rnf781	0.0024120937290115	-0.678085214623822	0.029	0.165	1	Microglia_7
csnk1e75	0.00242385002578598	-0.663844183049001	0	0.114	1	Microglia_7
ccl44102	0.00242385002578598	-0.818011280172278	0	0.134	1	Microglia_7
nono64	0.0024283274245304	-0.702813853348305	0.029	0.15	1	Microglia_7
ENSAMXG0000001936162	0.00243037972763115	-0.761377703134963	0.072	0.199	1	Microglia_7
mdh287	0.00245176115815835	-0.810657727455783	0.275	0.39	1	Microglia_7
bckdhb71	0.0024539759184013	-0.706795821078709	0.029	0.153	1	Microglia_7
cox4i193	0.00245406993963846	-0.62898592181448	0.58	0.58	1	Microglia_7
sec61g43	0.00250180723086309	0.279465325221587	0.841	0.693	1	Microglia_7
cd9a121	0.00250747024428336	-0.946731054666852	0.232	0.321	1	Microglia_7
actr1082	0.00253285138714166	-0.729599192481916	0.014	0.145	1	Microglia_7
atp2b1a94	0.0025925050135132	-1.0950031785321	0.145	0.292	1	Microglia_7
tspan18a102	0.00259552476497102	-0.875472697004621	0.029	0.161	1	Microglia_7
btg293	0.0026347939096161	-0.768188190466886	0.928	0.874	1	Microglia_7
eif554	0.00264712140116156	-0.720788713727672	0.043	0.174	1	Microglia_7
PCDH1088	0.00265960517579525	-0.671929558027548	0	0.111	1	Microglia_7
rgs892	0.00265960670398352	-0.755600659313461	0	0.122	1	Microglia_7
trappc179	0.00266416135516405	-0.733921129930162	0.043	0.17	1	Microglia_7
h2afy269	0.00271208911336023	-0.836654088288085	0.058	0.192	1	Microglia_7
ncalda106	0.00271486924569181	-0.879310564302364	0.072	0.223	1	Microglia_7
kidins220b100	0.00275380646803181	-1.05395433879029	0.058	0.238	1	Microglia_7
ppp1cb (1 of many).166	0.00277439288170214	-0.575970522004015	0.072	0.221	1	Microglia_7
si:ch211-262i1.65	0.00277730127479501	0.252038485777095	0.174	0.057	1	Microglia_7
tox389	0.0028006580236998	-0.874226635407987	0.014	0.141	1	Microglia_7
cyc185	0.00280972737690401	-0.72827785495935	0.087	0.229	1	Microglia_7
snx1a10	0.0028604710151654	0.431755716027102	0.159	0.043	1	Microglia_7
si:dkey-92j12.6107	0.00287640920709	-0.739975698419507	0.014	0.137	1	Microglia_7
ENSAMXG0000000873874	0.00295205798701593	-0.586382561705316	0.072	0.229	1	Microglia_7
dtnbp1b102	0.00296052005938658	-0.704260088670116	0.014	0.153	1	Microglia_7
nfybb52	0.00302160628271686	-0.433516862407697	0.043	0.132	1	Microglia_7
pdcl84	0.00303191400768813	-0.696822662749324	0.043	0.161	1	Microglia_7
mrpl3266	0.00317734862450151	-0.652198989741657	0.029	0.146	1	Microglia_7
ENSAMXG0000001965754	0.003193637098559	-0.645351183334786	0.014	0.12	1	Microglia_7
si:ch211-151p13.896	0.00320028485541895	-0.682240497887795	0	0.113	1	Microglia_7
anks1b90	0.00324374001650119	-0.758961975192464	0.029	0.15	1	Microglia_7
ENSAMXG0000001410355	0.00325068270339432	-0.666285460445808	0.014	0.139	1	Microglia_7
HSP90AB162	0.00336423409754275	-0.373321396328535	0.928	0.894	1	Microglia_7
nell2a98	0.00339144673698697	-0.784568914137535	0.014	0.128	1	Microglia_7
fam162a69	0.00341970947889103	-0.700409280190305	0.058	0.189	1	Microglia_7
ndufb581	0.00346409267732234	-0.941074016646292	0.13	0.267	1	Microglia_7
slc4a10b81	0.00348276204443269	-0.645180467761208	0.014	0.117	1	Microglia_7
hars54	0.00349820252876187	-0.54726501527987	0.014	0.109	1	Microglia_7
chmp5a59	0.00350955186171114	-0.585313226970182	0	0.102	1	Microglia_7
atraid70	0.00350955386520748	-0.563975924236459	0	0.102	1	Microglia_7
ENSAMXG0000002888857	0.00350955386520748	-0.58155654841204	0	0.111	1	Microglia_7
ENSAMXG0000000633068	0.00350955386520748	-0.589602125945738	0	0.107	1	Microglia_7
ENSAMXG0000000929865	0.00350955386520748	-0.598513201348733	0	0.102	1	Microglia_7
ldb2b89	0.00350955386520748	-0.645058544667729	0	0.11	1	Microglia_7
ENSAMXG0000001068894	0.00350955386520748	-0.819122249396073	0	0.119	1	Microglia_7
rasl11b116	0.00350955386520748	-1.11751647690697	0	0.114	1	Microglia_7
mrps1159	0.00356056910182667	-0.60891021127612	0.014	0.124	1	Microglia_7
ormdl157	0.00359269328089975	-0.846247827294911	0.072	0.216	1	Microglia_7
ENSAMXG0000000803576	0.00359447727144774	-0.705075546596591	0.058	0.154	1	Microglia_7
rgs3a104	0.00363404546611502	-0.933556126391936	0.101	0.221	1	Microglia_7
csde175	0.00364345711806053	-0.87707522144871	0.174	0.366	1	Microglia_7
ENSAMXG000000106477	0.00365354955597973	0.267854546629266	0.13	0.05	1	Microglia_7
trappc574	0.00369791471090179	-0.7261902864747	0.014	0.141	1	Microglia_7
atp6v1g1120	0.00382594141190187	-0.673955008780324	0.623	0.579	1	Microglia_7
cops357	0.00384800599138671	-0.562807166512369	0	0.102	1	Microglia_7
vwc2l101	0.00384800818354677	-0.694036449162151	0	0.101	1	Microglia_7
ndufv169	0.00391815443711002	-0.728268015984616	0.072	0.202	1	Microglia_7
ENSAMXG0000001880966	0.00394462148245569	-0.680752542574261	0.058	0.185	1	Microglia_7
ENSAMXG0000000439898	0.00397674742987774	-0.706540393883262	0.014	0.147	1	Microglia_7
ENSAMXG0000001695168	0.00400354330181595	-0.770057505319702	0.275	0.34	1	Microglia_7
atp5mc3b83	0.00410498739680765	-0.594958429305924	0.594	0.602	1	Microglia_7
ndfip1l84	0.00411895471869012	-0.714051893602516	0.29	0.377	1	Microglia_7
ENSAMXG0000002035698	0.00415097091525559	-0.567272334682214	0.014	0.118	1	Microglia_7
ilf258	0.00421836003672205	-0.610157912707536	0	0.107	1	Microglia_7
cby172	0.00430685437422984	-0.548960629613781	0.014	0.109	1	Microglia_7
denr80	0.00440016274861238	-0.774818300239777	0.058	0.186	1	Microglia_7
eif3ea43	0.00441004572208267	0.312560685675319	0.377	0.201	1	Microglia_7
soul487	0.00441924462155394	-0.677630462659631	0.043	0.16	1	Microglia_7
tubb2112	0.00447219222073231	-0.597702150327602	0.014	0.106	1	Microglia_7
anp32e76	0.00450695994557351	-0.85964336588011	0.145	0.307	1	Microglia_7
kifap3a91	0.00456206027032438	-0.532696837202527	0.029	0.139	1	Microglia_7
HDAC266	0.00459188800352306	-0.584030095037129	0.014	0.109	1	Microglia_7
wu:fj39g12133	0.00459790375604931	-2.37704845151328	0.029	0.149	1	Microglia_7
cacng4b99	0.00462355224114424	-0.663671274913714	0	0.102	1	Microglia_7
ENSAMXG0000001369793	0.00462355486462353	-0.664347465371933	0	0.104	1	Microglia_7
hmga1b84	0.00462355748810366	-0.708356562129957	0	0.128	1	Microglia_7
syn2b96	0.00465281847511197	-0.594101102873896	0.014	0.112	1	Microglia_7
sulf2b98	0.00465492880778429	-0.903252523344144	0.029	0.148	1	Microglia_7
nckap163	0.00467329072873126	-0.647940651117798	0.014	0.125	1	Microglia_7
ndufa693	0.00486979624315543	-0.829578250376135	0.232	0.38	1	Microglia_7
morf4l168	0.00493823451832902	-0.674070949617507	0.014	0.133	1	Microglia_7
mrpl5368	0.00493823912485129	-0.635864877766414	0.014	0.123	1	Microglia_7
spryd7b92	0.00495998568397099	-0.733612097401091	0.014	0.148	1	Microglia_7
cfap3668	0.00506682666480897	-0.638342995780355	0	0.115	1	Microglia_7
snap25a89	0.00506682666480897	-0.690730787735471	0	0.109	1	Microglia_7
zgc:15359576	0.00506682666480897	-0.734842341994216	0	0.126	1	Microglia_7
syt12107	0.00506682666480897	-0.754777963962499	0	0.111	1	Microglia_7
ube2e373	0.0051909206374827	-0.540708704711606	0.058	0.169	1	Microglia_7
abcf2a52	0.00519127326428586	0.275133561239964	0.29	0.122	1	Microglia_7
ywhabb92	0.00521762664861172	-0.767728431763113	0.565	0.585	1	Microglia_7
rgs5b129	0.00525138906850242	-1.223648080559	0.029	0.178	1	Microglia_7
ENSAMXG0000000717683	0.00535542350701238	-0.646025090030574	0.087	0.213	1	Microglia_7
mdh1ab86	0.00540397724064396	-0.716803799011467	0.014	0.136	1	Microglia_7
ppp1r1171	0.00540490857189685	-0.732242470404716	0.029	0.154	1	Microglia_7
zgc:17506665	0.00548478679275095	-0.62598834675083	0.014	0.126	1	Microglia_7
DDIT4L99	0.00555169742881678	-0.636467108480559	0	0.102	1	Microglia_7
chrm4a110	0.00555170056707241	-0.859136273477638	0	0.104	1	Microglia_7
ENSAMXG0000002103776	0.00559678235743803	-0.481843926140488	0.029	0.128	1	Microglia_7
bcl11aa113	0.00582091915774171	-0.712631799365798	0.014	0.114	1	Microglia_7
HADHB75	0.00590579116372247	-0.755854046324569	0.101	0.209	1	Microglia_7
txnrd321	0.00591745357927047	-0.297830230372019	0.174	0.094	1	Microglia_7
qpct112	0.00598283595709549	-0.694019054608973	0.232	0.335	1	Microglia_7
ndfip199	0.00599792885120792	-0.691395044606726	0.493	0.512	1	Microglia_7
snrpd3l53	0.00602139896801957	-0.780707455271206	0.029	0.172	1	Microglia_7
ENSAMXG00000027488107	0.00608201360966484	-0.733893268566702	0	0.122	1	Microglia_7
nt5c1ab80	0.00608202047337873	-0.647227650176784	0	0.108	1	Microglia_7
syt9a97	0.00608202047337873	-0.717235848094495	0	0.112	1	Microglia_7
nkap65	0.00608403167686182	-0.649485257424151	0.087	0.218	1	Microglia_7
zgc:56493131	0.00613090533230441	-1.42619657235888	0.406	0.463	1	Microglia_7
si:ch211-191d15.269	0.00615333450550936	-0.769162272768414	0.362	0.418	1	Microglia_7
cyfip273	0.00623736900454194	-0.636998059529952	0.043	0.162	1	Microglia_7
atp6v0a1b98	0.00625794956588163	-0.565137232766303	0.014	0.112	1	Microglia_7
ppp6c64	0.00627516195626045	-0.733032774484901	0.087	0.223	1	Microglia_7
csnk2a160	0.00646118937195289	-0.639699376988362	0.058	0.166	1	Microglia_7
fam32a59	0.00654559076773219	-0.700001029871646	0.232	0.351	1	Microglia_7
isca290	0.00655618804180735	-0.504173711194001	0.058	0.184	1	Microglia_7
ndufb681	0.00660807691655187	-0.652118846150745	0.087	0.228	1	Microglia_7
ENSAMXG0000000507465	0.00665177748506521	-0.674054496727583	0.029	0.15	1	Microglia_7
adrm156	0.0066619915415822	-0.561096257476662	0	0.103	1	Microglia_7
lsm563	0.00679205040666259	-0.771563665701908	0.13	0.252	1	Microglia_7
smim2066	0.00679973920782726	-0.652767719509014	0.043	0.16	1	Microglia_7
tmed769	0.00695552990072616	-0.875712495753582	0.188	0.314	1	Microglia_7
f3a131	0.00713587308009163	-1.64831984976021	0.014	0.12	1	Microglia_7
btf3l452	0.00726745678769161	-0.612432666948373	0.174	0.267	1	Microglia_7
ENSAMXG0000001673357	0.00727122294010186	-0.38914677466516	0.029	0.112	1	Microglia_7
ACYP186	0.00729622093204415	-0.557729000977587	0	0.105	1	Microglia_7
ENSAMXG0000001809088	0.00729622093204415	-0.644180491050408	0	0.108	1	Microglia_7
cbln1115	0.00729622093204415	-1.16491912781955	0	0.112	1	Microglia_7
ENSAMXG0000000302787	0.00760915531383273	-0.844539848859991	0.174	0.271	1	Microglia_7
timm23b86	0.00763617573574825	-0.586766190260577	0.029	0.126	1	Microglia_7
pcmt82	0.00783186259678319	-0.663984270431865	0.029	0.151	1	Microglia_7
vat1100	0.00785050093557866	-0.659937808071645	0.014	0.123	1	Microglia_7
cyr61125	0.00787129045105673	-1.16203426578145	0.014	0.104	1	Microglia_7
bhlhe41108	0.00788914488894892	-1.02199665485608	0.145	0.263	1	Microglia_7
zgc:12310575	0.00814944687139024	-0.596092646531652	0.072	0.182	1	Microglia_7
acat155	0.00822023640027151	-0.54573761070906	0.014	0.113	1	Microglia_7
si:dkey-177p2.678	0.00827355205818022	-0.754567009334506	0.029	0.14	1	Microglia_7
NAP1L191	0.00836426175230984	-0.732544286352828	0.203	0.302	1	Microglia_7
pnn68	0.0084037815483436	-0.71434296268174	0.043	0.152	1	Microglia_7
rae159	0.00868066485121105	-0.597387301100449	0.014	0.116	1	Microglia_7
dbn179	0.00868066874278691	-0.815891349739068	0.014	0.135	1	Microglia_7
pfn265	0.00871326129836345	-0.542286736125253	0.014	0.112	1	Microglia_7
camk4106	0.00874798388932552	-0.717676173742965	0	0.102	1	Microglia_7
hprt1l81	0.00879422980019109	-0.620693958479227	0.014	0.122	1	Microglia_7
si:dkey-188i13.1118	0.00888070187962305	0.370576873544768	0.159	0.069	1	Microglia_7
pfdn665	0.0088912724539449	-0.723075912639933	0.058	0.182	1	Microglia_7
tpd52l2b72	0.00900218387831107	-0.733041806098627	0.101	0.235	1	Microglia_7
ENSAMXG0000000429332	0.00945916614023188	0.260284680422127	0.174	0.095	1	Microglia_7
lrrc4ba92	0.00946317017874664	-0.654943301805891	0.014	0.13	1	Microglia_7
psma879	0.0095403481927924	-0.768111338653993	0.087	0.201	1	Microglia_7
puf60b59	0.0095510631569862	-0.563961469589299	0.072	0.161	1	Microglia_7
ndufv283	0.00961495415570147	-0.624485156937154	0.116	0.244	1	Microglia_7
junbb74	0.00968148082367276	-0.65640120411999	0.029	0.117	1	Microglia_7
pcnp66	0.00975393333279369	-0.633872648673451	0.203	0.287	1	Microglia_7
cadm383	0.00984177232141551	-0.391064633425792	0.014	0.101	1	Microglia_7
calr3b18	0.00994731282258308	0.32555709372661	0.174	0.071	1	Microglia_7
cmc265	0.00995412764371756	-0.586243856269369	0.029	0.128	1	Microglia_7
gpx1b80	0.00999988320807718	-0.577312344561431	0.029	0.134	1	Microglia_7
hmg20a56	0.0101129781106946	-0.528636130262686	0.029	0.113	1	Microglia_7
ENSAMXG0000000958761	0.0101524002873809	-0.700708941508326	0.159	0.241	1	Microglia_7
ngb118	0.01029819866057	-0.824747935588596	0.014	0.118	1	Microglia_7
ttc39c84	0.0103706421406812	-0.688571188525797	0.014	0.12	1	Microglia_7
dnajc1589	0.0104155180707066	-0.664485112821746	0.014	0.131	1	Microglia_7
zgc:16550897	0.0104833808029352	-0.82286220397599	0	0.12	1	Microglia_7
snrnp2764	0.0105259905551025	-0.613691862754904	0.145	0.247	1	Microglia_7
snrpe56	0.0106858456493279	-0.743395854669687	0.101	0.225	1	Microglia_7
psma6b54	0.010688415435106	-0.674079801516304	0.014	0.133	1	Microglia_7
soul393	0.0108589304916177	-0.771698002483597	0.087	0.211	1	Microglia_7
atrx79	0.0110723853167738	-0.744150913214602	0.087	0.22	1	Microglia_7
hlfb105	0.011099373430196	-0.95290726899282	0.029	0.149	1	Microglia_7
sumo3a70	0.0112975277092188	-0.702231239323658	0.362	0.449	1	Microglia_7
zgc:7705677	0.011332709932093	-0.680031508551198	0.072	0.181	1	Microglia_7
sec6276	0.0113874129175833	-0.808375749085285	0.058	0.174	1	Microglia_7
ENSAMXG00000016459143	0.0114187973950323	-2.39398100360491	0.58	0.373	1	Microglia_7
ndufb961	0.0115105888842949	-0.579207017297488	0.058	0.154	1	Microglia_7
si:dkey-46a10.372	0.0115176239369412	-0.716360065377941	0.116	0.24	1	Microglia_7
rasd1119	0.011529455937261	-1.12530228026644	0.043	0.18	1	Microglia_7
si:ch211-160j14.285	0.0115640991661948	-0.700505729774136	0.072	0.161	1	Microglia_7
dixdc1a97	0.0115792086234456	-0.572733608610653	0.014	0.11	1	Microglia_7
lyrm269	0.0116029660730059	-0.429642448233104	0.014	0.11	1	Microglia_7
ndufa9a72	0.0116131888812962	-0.725899924185476	0.072	0.18	1	Microglia_7
ppp2r1bb90	0.0119008858325074	-0.669159706695913	0.058	0.174	1	Microglia_7
ddit493	0.0122135978638033	-0.869902304379601	0.101	0.184	1	Microglia_7
ENSAMXG0000001209688	0.0123060760834621	-0.598562336493909	0.014	0.13	1	Microglia_7
mgrn1a73	0.0127375653159868	-0.652120087926169	0.029	0.127	1	Microglia_7
uxt60	0.0129249188825204	-0.557825072027373	0.014	0.11	1	Microglia_7
FUNDC1 (1 of many)78	0.0130360018415789	-0.567014624466269	0.014	0.111	1	Microglia_7
eif1b62	0.0131880107893472	-0.527539481313794	0.623	0.586	1	Microglia_7
ctnnb258	0.0132061353638316	0.33434439995441	0.275	0.14	1	Microglia_7
inpp5jb101	0.0133347839290438	-0.578482413115635	0.029	0.113	1	Microglia_7
tardbpl70	0.0133410354058808	-0.514925758612454	0.058	0.145	1	Microglia_7
psmd1454	0.0138196778086461	-0.545589909318979	0.014	0.106	1	Microglia_7
ENSAMXG00000025292104	0.0138684775380817	-0.908211092132756	0.029	0.134	1	Microglia_7
ppp2r2ab74	0.0139899857812055	-0.614779440675658	0.043	0.137	1	Microglia_7
purba60	0.0140582590304682	-0.580609896017092	0.014	0.102	1	Microglia_7
tomm20b79	0.0141688679431242	-0.583737829657579	0.13	0.229	1	Microglia_7
rfxap61	0.014364840591407	-0.528809846289586	0.029	0.107	1	Microglia_7
zgc:7784958	0.0144851071819259	-0.715896419174292	0.058	0.182	1	Microglia_7
siah162	0.0145250470583441	-0.576679214126282	0.029	0.111	1	Microglia_7
pkma105	0.0147378952429697	-0.779692968283928	0.203	0.307	1	Microglia_7
mphosph853	0.0150300012412342	-0.615180771670538	0.014	0.108	1	Microglia_7
SDC379	0.0150364390291289	-0.71712840417999	0	0.115	1	Microglia_7
ENSAMXG0000001244245	0.0151369279698408	-0.588031547444556	0.043	0.143	1	Microglia_7
galn139	0.0154644595461816	-2.21636766348464	0.029	0.105	1	Microglia_7
ndufc294	0.01548441270246	-0.604619657290339	0.275	0.37	1	Microglia_7
mrps1065	0.0156184616352698	-0.506042494844752	0.014	0.102	1	Microglia_7
pick179	0.0156850805171427	-0.585233175696438	0.014	0.114	1	Microglia_7
PSMB660	0.0159211350607527	-0.817039175235976	0.174	0.289	1	Microglia_7
slirp91	0.0160741988558256	-0.717705834446718	0.188	0.294	1	Microglia_7
metap2b63	0.0161652284351015	-0.400488434082473	0.145	0.226	1	Microglia_7
gtf2f2a46	0.0162562958684243	-0.595490412610694	0.029	0.127	1	Microglia_7
si:dkey-78l4.1467	0.0162801209830138	-0.710752323232283	0.116	0.211	1	Microglia_7
psmb353	0.0163228984272928	-0.663906031311387	0.116	0.249	1	Microglia_7
sart150	0.016504218431396	-0.531923871287474	0.014	0.105	1	Microglia_7
ppp2r1ba63	0.0165700113369999	-0.477893218429931	0.058	0.131	1	Microglia_7
hsd17b12a108	0.0165741463560561	-0.78589427467863	0.014	0.118	1	Microglia_7
uqcrc2b73	0.0167070256342485	-0.670987169559012	0.029	0.156	1	Microglia_7
zmat255	0.017039863438673	-0.563051087699753	0.043	0.129	1	Microglia_7
sdhaf493	0.0172152490419989	-0.348173040538788	0.087	0.181	1	Microglia_7
ENSAMXG0000000667655	0.0174532969934337	-0.659435263291011	0.058	0.175	1	Microglia_7
htatip295	0.0174545061934605	-0.59341333344257	0.043	0.132	1	Microglia_7
ralba58	0.0174545115552869	-0.627928009035545	0.043	0.134	1	Microglia_7
ptgesl64	0.0175618186412097	-0.550261006000313	0.029	0.116	1	Microglia_7
eif4a280	0.0175698396073998	-0.594995505324341	0.217	0.337	1	Microglia_7
uqcr1081	0.017871909389786	-0.627022025165759	0.217	0.291	1	Microglia_7
si:ch211-262e15.152	0.017934225922406	-0.530545020406896	0.087	0.188	1	Microglia_7
tmbim476	0.0179431216059613	-0.510564656002469	0.101	0.208	1	Microglia_7
nucks1a78	0.0179976062429767	-0.627607515397085	0.043	0.149	1	Microglia_7
tspan5a57	0.0182316296036601	-0.644293120156978	0.014	0.112	1	Microglia_7
COPS657	0.0182812155813685	-0.699709097236251	0.116	0.206	1	Microglia_7
kpna457	0.018310891720253	-0.5749168625043	0.043	0.136	1	Microglia_7
rbm8a63	0.0188424644598653	-0.718213831119575	0.304	0.369	1	Microglia_7
fbxl3b76	0.0189007290398034	-0.576280835789761	0.029	0.116	1	Microglia_7
plk399	0.0189633154469918	-0.732918453640677	0.043	0.14	1	Microglia_7
stau177	0.0194262735623253	-0.571388464917321	0.043	0.135	1	Microglia_7
vapb72	0.0194900738417859	-0.664203073114884	0.029	0.14	1	Microglia_7
fbxl576	0.0195654739425667	-0.616387953733624	0.029	0.121	1	Microglia_7
plk2b99	0.0195664413856651	-0.762704731623774	0.043	0.149	1	Microglia_7
arl677	0.0196742827714649	-0.595961327180051	0.014	0.117	1	Microglia_7
naa4051	0.0197633833159828	-0.460195555754759	0.014	0.107	1	Microglia_7
nedd8l68	0.0198417905927946	-0.505786599964113	0.072	0.195	1	Microglia_7
fam50a74	0.0199682077800462	-0.466801275027206	0.101	0.176	1	Microglia_7
arl262	0.0203415951816113	-0.487256166918548	0.058	0.141	1	Microglia_7
park762	0.0206449747069867	-0.583456030867419	0.087	0.178	1	Microglia_7
s100b141	0.0207006748184571	-2.40872321437248	0.043	0.137	1	Microglia_7
gad1a125	0.0207772968250623	-0.701065168294124	0.014	0.116	1	Microglia_7
pim196	0.0213742467023055	-0.900847606551129	0.116	0.22	1	Microglia_7
ENSAMXG0000001680280	0.0214976367375329	-0.479685833280238	0.855	0.761	1	Microglia_7
COMMD1057	0.0216219582442102	-0.544925495739738	0.029	0.118	1	Microglia_7
thoc746	0.0216839544249475	-0.448220688175354	0.029	0.112	1	Microglia_7
psmb150	0.021693657709139	-0.501577390887189	0.145	0.239	1	Microglia_7
eif4h56	0.0226065368452218	-0.531782395449825	0.188	0.279	1	Microglia_7
DDX5 (1 of many)58	0.0227809738654956	-0.726958831312053	0.159	0.242	1	Microglia_7
sinhcaf91	0.0234271622578639	-0.721287365204096	0.029	0.127	1	Microglia_7
anapc1158	0.0234971299021808	-0.436020178961901	0.043	0.155	1	Microglia_7
dbi76	0.0235791251670152	-0.645256539980996	0.275	0.36	1	Microglia_7
lsm848	0.0236857493357197	-0.622059046549889	0.043	0.149	1	Microglia_7
cacnb4b85	0.023920833387787	-0.60827155927097	0.014	0.107	1	Microglia_7
h2afx61	0.0243692877875759	-0.711807923376372	0.058	0.147	1	Microglia_7
irf2bp2b76	0.0248737758849563	-0.659442407368257	0.174	0.254	1	Microglia_7
fkbp346	0.0249148843357809	-0.515561889102338	0.029	0.106	1	Microglia_7
tomm2282	0.0251784674046914	-0.59022635040836	0.145	0.209	1	Microglia_7
elob.168	0.0252230068122183	-0.643598546028886	0.159	0.263	1	Microglia_7
hsc7090	0.0254140886087183	-0.733544306211473	0.261	0.343	1	Microglia_7
si:ch211-222l21.195	0.0254383330179039	-0.679305420378077	0.725	0.681	1	Microglia_7
tecrb63	0.0255982578675428	-0.540096776390233	0.043	0.131	1	Microglia_7
ndufa372	0.0258608951584609	-0.633364230815079	0.188	0.296	1	Microglia_7
nsfl1c43	0.0264396478072912	-0.54986706791995	0.014	0.104	1	Microglia_7
glrx359	0.0267424160339018	-0.475188573164722	0.058	0.132	1	Microglia_7
cdkn2aipnl44	0.0269968103492104	-0.644638363475687	0.029	0.129	1	Microglia_7
sst1.1143	0.0270517586572294	-2.97982949737791	0.058	0.158	1	Microglia_7
sdhb82	0.0277191761551328	-0.598001383705151	0.116	0.21	1	Microglia_7
eif3ja57	0.0278137891207301	-0.57317684833938	0.029	0.118	1	Microglia_7
proza59	0.0278875501894862	-0.541404091041243	0.029	0.123	1	Microglia_7
mrpl5773	0.0282244181929409	-0.562090764188248	0.043	0.155	1	Microglia_7
ENSAMXG000000081459	0.028411489526909	0.314537235578671	0.101	0.028	1	Microglia_7
trnau1apb44	0.0288787010162779	-0.44507600417947	0.029	0.102	1	Microglia_7
atp6v1c1b95	0.0300133052300742	-0.525832328784675	0.159	0.234	1	Microglia_7
ssb56	0.0301627769838031	-0.551234451356081	0.043	0.12	1	Microglia_7
stmn1a115	0.0307373774788012	-0.98675571832416	0.116	0.213	1	Microglia_7
med1053	0.0310966327996302	-0.651072781063219	0.087	0.176	1	Microglia_7
si:ch211-160e1.583	0.0312444292825712	-0.973341703433234	0.101	0.237	1	Microglia_7
ENSAMXG0000001991377	0.0315105088461421	-0.5497620575675	0.029	0.119	1	Microglia_7
emc1057	0.0317463410126793	-0.520875242102145	0.029	0.113	1	Microglia_7
polr2gl63	0.0327048537092544	-0.446926264958823	0.029	0.111	1	Microglia_7
atp6v1f109	0.0327877586211064	-0.665020196732687	0.42	0.45	1	Microglia_7
UQCRFS195	0.033107926306907	-0.698806950943329	0.304	0.364	1	Microglia_7
srsf955	0.0333206776868022	-0.497513331760957	0.116	0.212	1	Microglia_7
ENSAMXG0000001560371	0.0333665403192775	-0.42370134413207	0.029	0.103	1	Microglia_7
zgc:9186078	0.0338219117110368	-0.458089752058247	0.043	0.114	1	Microglia_7
ENSAMXG0000002028759	0.0338269181274344	-0.461379479066986	0.174	0.238	1	Microglia_7
trioa89	0.0338725792570635	-0.435234794828866	0.072	0.138	1	Microglia_7
msi2a97	0.0343023371974123	-0.507569685835012	0.058	0.124	1	Microglia_7
btbd6b85	0.0345471224455235	-0.548715143912397	0.029	0.107	1	Microglia_7
zranb254	0.0349397380062297	-0.540519835396724	0.101	0.2	1	Microglia_7
gpatch864	0.0350286650935888	-0.539309248040279	0.058	0.107	1	Microglia_7
birc248	0.0352063304105323	0.277114606350561	0.304	0.162	1	Microglia_7
zgc:11006361	0.0353720698834371	-0.530764410366043	0.014	0.101	1	Microglia_7
ENSAMXG0000000677383	0.036047393543639	-0.679043515709649	0.275	0.299	1	Microglia_7
bin1a83	0.0363052506767164	-0.569590752154394	0.029	0.114	1	Microglia_7
AP3S172	0.0371615512725841	-0.604628917570699	0.072	0.169	1	Microglia_7
jpt1a95	0.0371805231949775	-0.522784205112116	0.145	0.237	1	Microglia_7
mgst3b56	0.0372945445301322	-0.610337688591288	0.13	0.224	1	Microglia_7
rbbp460	0.0373803290232055	-0.502045147966022	0.043	0.126	1	Microglia_7
syf253	0.0376886818606884	-0.621917062482976	0.116	0.227	1	Microglia_7
trappc269	0.0382059210391261	-0.543335483435015	0.072	0.171	1	Microglia_7
ube2c.145	0.0382517360326118	-0.439863910387906	0.087	0.138	1	Microglia_7
znf395b73	0.0383299010574021	-0.445972767435298	0.029	0.103	1	Microglia_7
ptmaa75	0.0387916655952865	-0.318519596752243	0.957	0.889	1	Microglia_7
ENSAMXG0000002876387	0.0393714947234993	-0.975632813583579	0.101	0.196	1	Microglia_7
ENSAMXG0000002784296	0.0398897750053236	-0.64889005083917	0.014	0.106	1	Microglia_7
safb53	0.0399291539673096	-0.517159118392252	0.087	0.168	1	Microglia_7
ywhaba71	0.0400849566043227	-0.452968541100677	0.145	0.23	1	Microglia_7
cope47	0.0405728411818394	-0.68976677745289	0.13	0.236	1	Microglia_7
MBNL261	0.0406488944809369	-0.5891639750459	0.043	0.11	1	Microglia_7
etfa67	0.0408058525023555	-0.655059837081394	0.13	0.234	1	Microglia_7
lsm663	0.0413015922876971	-0.475265376480608	0.304	0.366	1	Microglia_7
atp6v1h115	0.0413739775479672	-0.616914824239454	0.319	0.367	1	Microglia_7
si:ch211-68a17.758	0.0414075938784995	-0.557630460929608	0.014	0.105	1	Microglia_7
ENSAMXG0000002161867	0.042614602549102	-0.619832099682865	0.145	0.244	1	Microglia_7
lsm757	0.0433179960717511	-0.696519234612976	0.159	0.232	1	Microglia_7
ssr154	0.0434614248031695	-0.587419715724	0.188	0.3	1	Microglia_7
pdhb68	0.0437819260989429	-0.534732646015933	0.072	0.166	1	Microglia_7
rdh14a63	0.0438352048620751	-0.496789276896729	0.029	0.107	1	Microglia_7
mut64	0.0439975770847302	-0.556122291936818	0.029	0.115	1	Microglia_7
ENSAMXG0000002078588	0.0443452929945874	-0.596678958144366	0.087	0.191	1	Microglia_7
eif1axa42	0.0460859044566034	-0.592080354112433	0.145	0.216	1	Microglia_7
epd143	0.0463205126691203	-2.4057668550254	0.203	0.308	1	Microglia_7
mrpl2463	0.0465765063656147	-0.42234755908096	0.043	0.11	1	Microglia_7
txndc1268	0.0474737543970984	-0.548336656258991	0.087	0.138	1	Microglia_7
lamp280	0.0474986024560899	-0.708251488856479	0.072	0.169	1	Microglia_7
magoh42	0.0478779008328991	-0.393229069510624	0.232	0.307	1	Microglia_7
NIPSNAP254	0.0479715819438848	-0.509352585580403	0.058	0.124	1	Microglia_7
si:zfos-169g10.354	0.048069132867604	-0.469857415445297	0.072	0.138	1	Microglia_7
tmem230b65	0.049008241612232	-0.634417401892298	0.058	0.152	1	Microglia_7
rpl1967	0.0495801165688149	-0.490766936388531	0.029	0.101	1	Microglia_7
erh40	0.0510490929250269	-0.486312041354097	0.029	0.103	1	Microglia_7
rsrc266	0.0511394200284265	-0.582255295190053	0.072	0.17	1	Microglia_7
ube2v157	0.0515387872473348	-0.595463975530133	0.304	0.368	1	Microglia_7
nfu157	0.0523446109850932	-0.422860402345502	0.043	0.12	1	Microglia_7
mapk8a82	0.0523517063268107	-0.410417314236757	0.058	0.135	1	Microglia_7
snrpf56	0.0527756517195131	-0.548506114989741	0.087	0.17	1	Microglia_7
clasp283	0.0531923658933305	-0.579075119522041	0.058	0.106	1	Microglia_7
pgrmc158	0.0532241557449968	-0.550820077143741	0.101	0.172	1	Microglia_7
cd16457	0.0538324891609403	-0.513299889579576	0.043	0.103	1	Microglia_7
ctbp2a72	0.0543741677799153	-0.559117947787752	0.058	0.135	1	Microglia_7
ensab79	0.0545383619876806	-0.541712668775632	0.058	0.136	1	Microglia_7
tax1bp1b53	0.0546773111801233	-0.494056515302446	0.145	0.192	1	Microglia_7
cox1683	0.0562549551153395	-0.43716720302879	0.058	0.135	1	Microglia_7
sgk187	0.0567830246961766	-0.683328430776144	0.029	0.103	1	Microglia_7
esd60	0.0579363785272697	-0.478703613687148	0.043	0.113	1	Microglia_7
mrps649	0.0580351254455546	-0.513974873247762	0.029	0.108	1	Microglia_7
supt4h164	0.0600944509077315	-0.586941846755213	0.188	0.237	1	Microglia_7
hypk66	0.0614777548534789	-0.440660097409678	0.087	0.153	1	Microglia_7
cox5aa95	0.0622075313476292	-0.427359108215762	0.493	0.481	1	Microglia_7
snrpc31	0.0633763467079216	-0.292643322595682	0.043	0.103	1	Microglia_7
GHITM61	0.0634103771152767	-0.648155765570401	0.217	0.266	1	Microglia_7
ppib48	0.0640601480311428	-0.591270077695388	0.406	0.422	1	Microglia_7
chchd6b54	0.0652560322994729	-0.415053345325946	0.043	0.103	1	Microglia_7
txn118	0.0671459499610853	-0.364596639955879	0.174	0.104	1	Microglia_7
smim858	0.0694794992440278	-0.491057699682694	0.043	0.116	1	Microglia_7
psmd1352	0.070264170985553	-0.494622254281331	0.058	0.12	1	Microglia_7
snapin76	0.0710458697618301	-0.396462324332161	0.101	0.144	1	Microglia_7
ENSAMXG0000001883683	0.0710651932990828	-0.5798220156194	0.087	0.139	1	Microglia_7
srrm243	0.0713091136506113	-0.450591954700165	0.058	0.12	1	Microglia_7
ap2s195	0.0714159524976856	-0.635516393955966	0.174	0.246	1	Microglia_7
coq760	0.0731665512690714	-0.530095255375992	0.029	0.107	1	Microglia_7
ENSAMXG0000001444897	0.0745393676159016	-0.47053751766932	0.174	0.253	1	Microglia_7
ddx668	0.0755755051501416	-0.543683834748505	0.072	0.134	1	Microglia_7
psma150	0.077058389329401	-0.543769958968785	0.145	0.214	1	Microglia_7
id1127	0.0777605763524698	-1.30713036095742	0.058	0.121	1	Microglia_7
smim771	0.0778252162242832	-0.642704002316217	0.261	0.294	1	Microglia_7
ddx3a58	0.0785936619315688	-0.625847872602582	0.087	0.172	1	Microglia_7
tpi1b103	0.0796118456328775	-0.579676497918616	0.261	0.291	1	Microglia_7
si:rp71-45k5.447	0.0805149977926205	-0.433760417345927	0.101	0.177	1	Microglia_7
nudt2152	0.0825236314074664	-0.468365472050034	0.072	0.137	1	Microglia_7
u2af156	0.0837598851537392	-0.56460877560098	0.13	0.22	1	Microglia_7
SUMO266	0.0840319943611898	-0.570595054319568	0.203	0.247	1	Microglia_7
ENSAMXG0000002895466	0.0856372979740819	-0.526752786527221	0.058	0.135	1	Microglia_7
chchd260	0.085650762685191	-0.64603166468297	0.174	0.252	1	Microglia_7
isca178	0.0858238597735233	-0.454527660836446	0.145	0.189	1	Microglia_7
uchl562	0.0858649158578293	-0.36212991205387	0.043	0.107	1	Microglia_7
agpat359	0.0862854192612775	-0.378406827819962	0.058	0.136	1	Microglia_7
yipf466	0.087169103768537	-0.552265629077872	0.116	0.165	1	Microglia_7
atp6v1d108	0.0873989079977113	-0.406335483686021	0.333	0.325	1	Microglia_7
got2a83	0.0874131985446828	-0.528515473660338	0.261	0.314	1	Microglia_7
lman253	0.0883789808458119	-0.587931958409778	0.101	0.169	1	Microglia_7
abhd14a53	0.0886286689316386	-0.536851394489073	0.029	0.103	1	Microglia_7
ENSAMXG00000016444144	0.0887524939044391	-1.83927293555377	0.188	0.105	1	Microglia_7
gtf2b41	0.0891200966577349	-0.481490010192383	0.058	0.105	1	Microglia_7
gid8b59	0.0899439698649699	-0.445652023974451	0.058	0.127	1	Microglia_7
pin455	0.0909347786700877	-0.505796172033136	0.043	0.118	1	Microglia_7
ENSAMXG0000001541875	0.0924004550359502	-0.586052245213753	0.043	0.11	1	Microglia_7
pdk3a71	0.0944627943503088	-0.407110846831579	0.043	0.108	1	Microglia_7
mob2a10	0.0961214820928991	0.380096488867045	0.116	0.053	1	Microglia_7
commd362	0.0970338092169362	-0.315796164654683	0.058	0.117	1	Microglia_7
phb2b52	0.0981921540511913	-0.412279742918631	0.072	0.125	1	Microglia_7
cfl166	0.098213227578134	-0.274090211628943	0.884	0.767	1	Microglia_7
apbb178	0.0990844495492837	-0.350174574713917	0.145	0.219	1	Microglia_7
prdx442	0.0995001985700881	-0.355800710557494	0.101	0.172	1	Microglia_7
psmb554	0.100645846016649	-0.415819066643711	0.043	0.105	1	Microglia_7
si:dkey-156n14.553	0.100748632792954	-0.466862889335102	0.058	0.109	1	Microglia_7
slc25a3377	0.10077718194863	-0.598454749147642	0.101	0.155	1	Microglia_7
fam96b50	0.101579214197456	-0.442821527395642	0.116	0.153	1	Microglia_7
tnrc6c162	0.101769598693085	-0.526983732063054	0.087	0.165	1	Microglia_7
zgc:10167964	0.102289861307294	-0.461742598223563	0.043	0.106	1	Microglia_7
tmem16555	0.102346486822966	-0.455866660287572	0.058	0.129	1	Microglia_7
golga765	0.1041644608233	-0.537360744051534	0.174	0.229	1	Microglia_7
bcas245	0.104443654482138	-0.324503615356898	0.058	0.105	1	Microglia_7
idh272	0.105258886792511	-0.461605863285243	0.087	0.153	1	Microglia_7
lrpap167	0.105904647777473	-0.623657879523896	0.072	0.147	1	Microglia_7
uqcrq72	0.106542076062289	-0.652111451728868	0.493	0.484	1	Microglia_7
mmgt151	0.107745880139977	-0.482863707538237	0.087	0.13	1	Microglia_7
acsl4a85	0.10785033466335	-0.627114147667488	0.232	0.284	1	Microglia_7
scamp171	0.108041758191225	-0.512750223394667	0.058	0.128	1	Microglia_7
fnbp461	0.110027545716112	-0.52127898978028	0.145	0.186	1	Microglia_7
ENSAMXG0000000412489	0.111364693757871	-0.486765333980913	0.101	0.155	1	Microglia_7
ENSAMXG0000001763760	0.111743732931339	-0.498509282077366	0.116	0.175	1	Microglia_7
meaf679	0.112748238098531	-0.471665912810037	0.188	0.218	1	Microglia_7
rbm4.167	0.115088489317356	-0.412483498842998	0.058	0.11	1	Microglia_7
hnrnpl249	0.116169470487554	-0.49701486270015	0.087	0.13	1	Microglia_7
sub1a51	0.116833715179598	-0.367702552782682	0.261	0.308	1	Microglia_7
rab1066	0.117397891990691	-0.334338783071767	0.13	0.175	1	Microglia_7
dldh69	0.117508521698956	-0.342594367697648	0.072	0.138	1	Microglia_7
h2afva74	0.117687026324846	-0.504112254093852	0.232	0.258	1	Microglia_7
ENSAMXG0000000819861	0.12035452705067	-0.536066896789978	0.13	0.199	1	Microglia_7
eif4e352	0.120975550069024	-0.497402617086353	0.058	0.107	1	Microglia_7
ENSAMXG0000000229345	0.121741873596091	-0.448706862418627	0.145	0.211	1	Microglia_7
EZH167	0.121790283281035	-0.287729752590033	0.058	0.103	1	Microglia_7
DAD166	0.123182598750836	-0.463253344679655	0.087	0.137	1	Microglia_7
pgam1a101	0.12410064568178	-0.588465104820053	0.246	0.311	1	Microglia_7
adh568	0.12679750336784	-0.393934333896669	0.043	0.106	1	Microglia_7
reep587	0.130874175476185	-0.468322940524213	0.348	0.385	1	Microglia_7
prdx1136	0.132006589632602	-1.17904455470772	0.478	0.323	1	Microglia_7
srp1451	0.133382061943449	-0.446638309119886	0.087	0.132	1	Microglia_7
taldo138	0.135003913078327	-0.400425174287307	0.13	0.174	1	Microglia_7
rabac163	0.136680643690248	-0.317301923146234	0.058	0.116	1	Microglia_7
UBL565	0.141376516504841	-0.413005327499316	0.058	0.112	1	Microglia_7
eif4g2b62	0.142906767079573	-0.534598058505151	0.13	0.207	1	Microglia_7
dnajc1940	0.143354984191226	-0.355884919013555	0.058	0.11	1	Microglia_7
vps2967	0.144009620927899	-0.576255005581346	0.203	0.267	1	Microglia_7
mycbp270	0.144075483300884	-0.490722213758964	0.072	0.111	1	Microglia_7
cetn468	0.145454907372692	-0.520682140437768	0.058	0.104	1	Microglia_7
hebp2132	0.149102958509676	-0.80706644896185	0.058	0.116	1	Microglia_7
ENSAMXG000000045128	0.156309723143904	-0.280865473729453	0.101	0.039	1	Microglia_7
hsph178	0.15636979230258	-0.559082499428969	0.058	0.115	1	Microglia_7
ENSAMXG0000000169479	0.157146477321794	-0.397448812177643	0.377	0.393	1	Microglia_7
tial148	0.157763439882783	-0.497690113838837	0.058	0.108	1	Microglia_7
glula111	0.15791062490559	-1.10240465091294	0.261	0.287	1	Microglia_7
mapk383	0.161301049786003	-0.491347467133849	0.159	0.21	1	Microglia_7
hk171	0.162238577546721	-0.424961009310503	0.043	0.102	1	Microglia_7
hsp90b156	0.162819998749667	-0.592657374592375	0.116	0.179	1	Microglia_7
srsf466	0.163010039990843	-0.492531252293905	0.174	0.242	1	Microglia_7
polr2d45	0.163388898435372	-0.338502729764423	0.058	0.106	1	Microglia_7
pex1949	0.163655174599515	-0.359169044320084	0.058	0.116	1	Microglia_7
ENSAMXG0000001555373	0.163679399120732	-0.497799015747787	0.13	0.184	1	Microglia_7
NDFIP294	0.164149518073693	-0.365067145499673	0.406	0.388	1	Microglia_7
rnf1372	0.164514478937678	-0.672649732533501	0.319	0.329	1	Microglia_7
slc25a3b62	0.166759829258838	-0.333810137664051	0.609	0.517	1	Microglia_7
trappc370	0.166924529120798	-0.333450241382041	0.072	0.13	1	Microglia_7
per1a60	0.170501006034094	-0.492108725324404	0.087	0.125	1	Microglia_7
spcs342	0.171456623940945	-0.389885882771991	0.174	0.193	1	Microglia_7
arf2a46	0.174254694085202	-0.423850591437899	0.362	0.362	1	Microglia_7
spty2d146	0.178404382493214	-0.423797453211411	0.058	0.109	1	Microglia_7
atg390	0.17887587487152	-0.444435905517081	0.116	0.155	1	Microglia_7
mef2aa81	0.17993328025493	-0.452819482084877	0.072	0.116	1	Microglia_7
dusp695	0.181299360059749	-0.662674950021378	0.087	0.155	1	Microglia_7
si:ch73-209e20.578	0.182303510781683	-0.514254134441336	0.145	0.144	1	Microglia_7
mat2b67	0.184355424265857	-0.49432611937985	0.087	0.158	1	Microglia_7
ss1851	0.185120405482101	-0.378146159097214	0.072	0.12	1	Microglia_7
ENSAMXG0000000386361	0.18517171133861	-0.283645266445313	0.087	0.126	1	Microglia_7
chka67	0.185713070170252	-0.387342522182255	0.058	0.115	1	Microglia_7
tra2b60	0.185791730654367	-0.611294329332367	0.072	0.149	1	Microglia_7
zgc:11031968	0.18640395234227	-0.392676337120592	0.072	0.113	1	Microglia_7
higd2a51	0.188154058208012	-0.380108776778838	0.072	0.108	1	Microglia_7
romo141	0.191483611200679	-0.346920527978795	0.087	0.124	1	Microglia_7
mtx267	0.193608676968006	-0.344956828403486	0.058	0.109	1	Microglia_7
mrps2165	0.193683094756815	-0.413892679389878	0.087	0.138	1	Microglia_7
per1b60	0.194264134390896	-0.552929683126737	0.043	0.112	1	Microglia_7
si:ch211-191j22.342	0.194879960859085	-0.485256372031064	0.101	0.146	1	Microglia_7
cox6b1102	0.198011182768001	-0.488573815592872	0.174	0.199	1	Microglia_7
ENSAMXG0000002425165	0.199659725975879	-0.276260067319115	0.333	0.235	1	Microglia_7
pde4ba83	0.202125977298988	-0.352402167648574	0.101	0.131	1	Microglia_7
tnrc596	0.202125996597388	-0.34141837658786	0.101	0.134	1	Microglia_7
arglu1a49	0.204303515967777	-0.440797572979913	0.072	0.128	1	Microglia_7
ythdf159	0.204398835821394	-0.503138178260738	0.087	0.134	1	Microglia_7
nap1l4b52	0.20599457079534	-0.530163654770584	0.13	0.185	1	Microglia_7
eny259	0.2113985388122	-0.498162209981072	0.145	0.187	1	Microglia_7
atg1263	0.212501366468624	-0.510584927111909	0.159	0.208	1	Microglia_7
ttyh3a85	0.21885536418499	-0.458380038711483	0.261	0.288	1	Microglia_7
psmf158	0.221615907858339	-0.261596870225146	0.087	0.117	1	Microglia_7
dynll163	0.224240961999542	-0.479748725932455	0.072	0.125	1	Microglia_7
trir64	0.225336353188956	-0.446548953990512	0.072	0.116	1	Microglia_7
ENSAMXG00000018651104	0.226498957186547	-0.53612435734286	0.449	0.412	1	Microglia_7
ENSAMXG0000000166666	0.226585658093339	-0.321089809690052	0.087	0.132	1	Microglia_7
ppp2cb65	0.228350227171715	-0.387350835186739	0.362	0.365	1	Microglia_7
trappc475	0.230124285276711	-0.442120762539339	0.043	0.105	1	Microglia_7
hnrnpub60	0.233590950632465	-0.43109767835664	0.174	0.198	1	Microglia_7
ENSAMXG0000001642047	0.234565952134789	-1.70713768676494	0.145	0.096	1	Microglia_7
zgc:5659655	0.235310553377595	-0.339023718454795	0.058	0.103	1	Microglia_7
lsm12b48	0.236500265150972	-0.424318404588687	0.072	0.116	1	Microglia_7
chac164	0.244340808858338	-0.634848764975928	0.159	0.205	1	Microglia_7
ahcyl264	0.24521493585088	-0.387654121668997	0.087	0.114	1	Microglia_7
ENSAMXG0000001278967	0.247543216750894	-0.618914739188477	0.13	0.203	1	Microglia_7
srsf7a55	0.249931695669878	-0.446968021740594	0.232	0.249	1	Microglia_7
mob451	0.252825507125538	-0.34673956471892	0.087	0.134	1	Microglia_7
eif3i39	0.25398443000187	-0.3537911128019	0.275	0.288	1	Microglia_7
ENSAMXG0000000298666	0.255507853064757	-0.573108581637908	0.275	0.28	1	Microglia_7
polr2j45	0.257882226888102	-0.477215896818276	0.145	0.177	1	Microglia_7
ganab43	0.258209061746622	-0.442187109813648	0.058	0.116	1	Microglia_7
gpx4b80	0.261869954567287	-0.534656649294923	0.319	0.349	1	Microglia_7
sec1342	0.262358892530306	-0.416690679781274	0.072	0.116	1	Microglia_7
ENSAMXG0000000689968	0.262717615058606	-0.269807012527126	0.072	0.101	1	Microglia_7
KPNA3 (1 of many)61	0.26320450352574	-0.44108243322609	0.072	0.104	1	Microglia_7
hnrnpa1b56	0.264942442077139	-0.497998441109439	0.101	0.131	1	Microglia_7
emc767	0.268384884538972	-0.483381940337938	0.304	0.306	1	Microglia_7
wdr565	0.271128472353148	-0.362996110871178	0.072	0.102	1	Microglia_7
gdi268	0.271703331487236	-0.364443450944437	0.29	0.274	1	Microglia_7
fdft168	0.272520274083662	-0.46741174824786	0.058	0.107	1	Microglia_7
ccnd187	0.27319140688783	-0.717504751358806	0.116	0.158	1	Microglia_7
ap1m181	0.274277995642978	-0.572925958939466	0.087	0.146	1	Microglia_7
tomm20a84	0.274541665079697	-0.375598568457959	0.159	0.207	1	Microglia_7
il6st91	0.282166694887343	-0.504106504311422	0.087	0.128	1	Microglia_7
hsd17b12b56	0.282224022870145	-0.3725062091733	0.145	0.153	1	Microglia_7
bud3154	0.282459328910071	-0.414983203027875	0.159	0.215	1	Microglia_7
wdfy366	0.284362946713427	-0.356873484201557	0.145	0.122	1	Microglia_7
mych137	0.284727130933263	-1.01415902365446	0.087	0.12	1	Microglia_7
PSMC151	0.287044053297556	-0.333694859406867	0.072	0.104	1	Microglia_7
ankrd1166	0.287348922303064	-0.368388500496157	0.116	0.154	1	Microglia_7
calr3a56	0.290406853936341	-0.367009869144613	0.188	0.194	1	Microglia_7
zgc:5652550	0.296560168194152	-0.375186977844976	0.101	0.127	1	Microglia_7
nedd848	0.296608006037548	-0.27359503534246	0.072	0.115	1	Microglia_7
rab5c51	0.298911798373133	-0.412550924269425	0.217	0.231	1	Microglia_7
fam168b68	0.299607242963485	-0.288363784698839	0.13	0.155	1	Microglia_7
cdipt78	0.299841169708734	-0.443315771130719	0.145	0.198	1	Microglia_7
DYNC1H177	0.299965650423552	-0.38440662429522	0.101	0.129	1	Microglia_7
PIM385	0.301889789267229	-0.608208282441034	0.072	0.133	1	Microglia_7
spred180	0.303391987608201	-0.42270210086751	0.116	0.16	1	Microglia_7
psmc455	0.303410844217947	-0.383774176269866	0.116	0.166	1	Microglia_7
psmd11b52	0.30351144615447	-0.257166885995555	0.101	0.134	1	Microglia_7
ENSAMXG0000000872296	0.306259689745182	-0.28539766418089	0.174	0.15	1	Microglia_7
ENSAMXG00000016451143	0.307045637665379	-2.9741556202037	0.232	0.187	1	Microglia_7
EGR2109	0.307474234997226	-0.255407183757481	0.174	0.124	1	Microglia_7
pum152	0.311342160442495	-0.484339060444455	0.101	0.124	1	Microglia_7
canx56	0.311598567308433	-0.323130581424096	0.072	0.122	1	Microglia_7
ap1s259	0.31300218956415	-0.293146450720231	0.072	0.108	1	Microglia_7
ddost64	0.313458449440269	-0.405974133766805	0.13	0.179	1	Microglia_7
si:dkeyp-86b9.19	0.317493843611116	-0.718700032905398	0.101	0.052	1	Microglia_7
capzb54	0.323578835662889	-0.368630460798256	0.348	0.324	1	Microglia_7
sf3b554	0.325038244332465	-0.329296961080184	0.072	0.101	1	Microglia_7
KDELR244	0.329326276438781	-0.286892500366581	0.087	0.105	1	Microglia_7
kdm4b48	0.33271151686432	-0.466849394146065	0.087	0.117	1	Microglia_7
hnrpkl46	0.337193665101276	-0.448485542164001	0.13	0.173	1	Microglia_7
zc3h11a46	0.34592159057304	-0.380536837390623	0.232	0.226	1	Microglia_7
nhp222	0.354971276436105	-0.343421976834979	0.087	0.106	1	Microglia_7
ufc164	0.356041550574417	-0.545240484453996	0.101	0.158	1	Microglia_7
med3148	0.359813837305788	-0.273512164077595	0.072	0.106	1	Microglia_7
dek62	0.362260388760915	-0.493641610151645	0.087	0.138	1	Microglia_7
maco1b59	0.363742597571012	-0.289100252669646	0.087	0.11	1	Microglia_7
tomm573	0.367406375619591	-0.312412379144374	0.159	0.193	1	Microglia_7
ndufs8a60	0.367617216611461	-0.292409413490749	0.087	0.107	1	Microglia_7
eif4ebp150	0.370375445319065	-0.350246934555655	0.188	0.187	1	Microglia_7
taf1045	0.374137092387163	-0.379896304758101	0.174	0.173	1	Microglia_7
cwc1535	0.384760775007764	-0.398077159501633	0.101	0.137	1	Microglia_7
seta57	0.387398574626213	-0.25652779696877	0.348	0.363	1	Microglia_7
tsg101a57	0.388217912296825	-0.399433372660596	0.116	0.131	1	Microglia_7
phb63	0.388919374851322	-0.438066234045576	0.145	0.178	1	Microglia_7
fam49al104	0.390679119384049	-0.563740780489628	0.217	0.267	1	Microglia_7
elof167	0.390808913039843	-0.409514974882074	0.507	0.446	1	Microglia_7
HSPA1L103	0.39125235027052	-0.622227273087608	0.42	0.388	1	Microglia_7
ufd1l39	0.392732093184422	-0.420781326197707	0.087	0.113	1	Microglia_7
rab18b57	0.39651267668716	-0.396166072609566	0.159	0.173	1	Microglia_7
zgc:9191041	0.406747299757417	-0.440071467500752	0.275	0.313	1	Microglia_7
eif4a342	0.407687072298394	-0.286120999946039	0.101	0.131	1	Microglia_7
napaa60	0.407973086316555	-0.251496510426994	0.072	0.106	1	Microglia_7
sap1853	0.409722988374518	-0.305825006562407	0.174	0.172	1	Microglia_7
cmpk51	0.41107232184431	-0.342655772126713	0.072	0.111	1	Microglia_7
psmd760	0.413632325330394	-0.286692854278623	0.116	0.137	1	Microglia_7
tubb4b49	0.415943923456364	-0.523366787955968	0.348	0.344	1	Microglia_7
wdr83os48	0.41698382553093	-0.556656700890097	0.145	0.188	1	Microglia_7
ENSAMXG0000000268291	0.424306563819704	-0.315939713678349	0.246	0.18	1	Microglia_7
zfr59	0.425287798499555	-0.262365827822655	0.101	0.118	1	Microglia_7
snrpd256	0.426957171334538	-0.410231692486363	0.203	0.208	1	Microglia_7
vcp53	0.427941877823097	-0.28175373105286	0.261	0.252	1	Microglia_7
cct542	0.435317798453209	-0.350063798987331	0.275	0.258	1	Microglia_7
pag186	0.437799681311312	-0.261830503499446	0.13	0.137	1	Microglia_7
ddit3102	0.438353614034791	-0.951773519871442	0.42	0.336	1	Microglia_7
cycsb93	0.441798202115226	-0.273848377272469	0.667	0.531	1	Microglia_7
eif2s256	0.451609206634017	-0.470908294804952	0.188	0.225	1	Microglia_7
CCT244	0.452171721501083	-0.3316307345752	0.217	0.184	1	Microglia_7
psmd4a49	0.453189179577211	-0.44573001725592	0.145	0.165	1	Microglia_7
rab11ba63	0.457364560276797	-0.296491720451124	0.174	0.163	1	Microglia_7
ENSAMXG0000000884059	0.45794982342946	-0.392376168383201	0.333	0.305	1	Microglia_7
psmc649	0.461302909489282	-0.332752360076979	0.145	0.14	1	Microglia_7
ENSAMXG0000000308345	0.471537832079807	-0.308624335223425	0.116	0.122	1	Microglia_7
cnih154	0.476912414739353	-0.37326647530874	0.087	0.141	1	Microglia_7
fkbp572	0.48165665460057	-0.580999551089618	0.159	0.199	1	Microglia_7
tmem30ab56	0.487005539146486	-0.284305629007216	0.13	0.148	1	Microglia_7
polr2f53	0.499406888789023	-0.312179740818243	0.13	0.142	1	Microglia_7
atp6v0d183	0.499451143746196	-0.318813570256833	0.188	0.187	1	Microglia_7
ENSAMXG0000000869353	0.508089359848251	-0.383236647927164	0.072	0.115	1	Microglia_7
hsf256	0.510722876384567	-0.292123692264019	0.159	0.163	1	Microglia_7
pdap1a37	0.515630697839611	-0.426183113593463	0.159	0.173	1	Microglia_7
atp6v0b100	0.52410945973697	-0.372966793325842	0.319	0.286	1	Microglia_7
sarnp43	0.526386833609877	-0.419092098720864	0.116	0.15	1	Microglia_7
ppp4ca50	0.528579425669437	-0.454056892712465	0.217	0.212	1	Microglia_7
ENSAMXG0000000815020	0.535164694809439	-0.26382156441753	0.101	0.099	1	Microglia_7
clta102	0.541416105134134	-0.421254629277845	0.362	0.36	1	Microglia_7
commd140	0.547927076912412	-0.283847462125602	0.072	0.11	1	Microglia_7
ENSAMXG0000002049343	0.549988317838788	-0.362162510423963	0.101	0.111	1	Microglia_7
ddt41	0.558085561471462	-0.309066072988621	0.072	0.106	1	Microglia_7
macf1a63	0.562605284510257	-0.35126374629076	0.159	0.141	1	Microglia_7
ENSAMXG0000002732756	0.56949820189353	-0.252083458796177	0.116	0.124	1	Microglia_7
ENSAMXG0000000124555	0.573617027507563	-0.383726741201416	0.174	0.17	1	Microglia_7
foxo3b78	0.575169107409988	-0.251243575216331	0.275	0.236	1	Microglia_7
etv5a84	0.577502852296894	-0.251734684927597	0.145	0.104	1	Microglia_7
vps2845	0.581907938103912	-0.433863547084685	0.145	0.157	1	Microglia_7
ENSAMXG00000016895107	0.5905617305652	-0.496866754361534	0.217	0.231	1	Microglia_7
mycb110	0.593364887072505	-0.355705817807479	0.261	0.199	1	Microglia_7
yipf642	0.595274649470112	-0.261714900996205	0.159	0.147	1	Microglia_7
ptges3a66	0.596885516427233	-0.273024082633861	0.507	0.465	1	Microglia_7
ddx2745	0.605596407950925	-0.338265703599353	0.174	0.162	1	Microglia_7
ENSAMXG0000000289461	0.609489239923897	-0.273634500721863	0.58	0.448	1	Microglia_7
nnt66	0.613519967596509	-0.290306101566232	0.101	0.121	1	Microglia_7
cd9b21	0.615374014436448	-1.0077666992039	0.116	0.092	1	Microglia_7
serp145	0.619568000895467	-0.270671425498058	0.391	0.359	1	Microglia_7
mrps3470	0.632910461035181	-0.262029734191006	0.072	0.108	1	Microglia_7
ncl42	0.63942905562681	-0.377643825747594	0.217	0.235	1	Microglia_7
TMED2 (1 of many)45	0.647388221359375	-0.302252250458437	0.087	0.103	1	Microglia_7
ENSAMXG0000000349583	0.653366501860422	-0.374793172205348	0.159	0.149	1	Microglia_7
sybl146	0.653568356663689	-0.280506076917488	0.13	0.119	1	Microglia_7
fam199x53	0.654473327451491	-0.312839720583581	0.145	0.153	1	Microglia_7
stx1666	0.654885597166672	-0.420471785864839	0.101	0.112	1	Microglia_7
nap1l4a56	0.659233915609826	-0.326363488390286	0.13	0.128	1	Microglia_7
PSMA457	0.662558119028149	-0.26833183240212	0.29	0.239	1	Microglia_7
EIF568	0.666365737763255	-0.290469850559934	0.377	0.277	1	Microglia_7
bhlhe4097	0.675605708421922	-0.290355586036041	0.638	0.525	1	Microglia_7
tcp145	0.678707614056482	-0.279309362053856	0.319	0.268	1	Microglia_7
si:dkey-67c22.261	0.678778711368862	-0.292525404575602	0.174	0.188	1	Microglia_7
rsrp162	0.679429748207318	-0.368374982385422	0.522	0.451	1	Microglia_7
hadhab49	0.679976031199523	-0.371499782377247	0.087	0.102	1	Microglia_7
gtf2h554	0.684995302075902	-0.44591534576649	0.203	0.226	1	Microglia_7
oaz2a88	0.685520880004182	-0.461209892214364	0.188	0.211	1	Microglia_7
elmo187	0.688486832449041	-0.433896871000528	0.203	0.211	1	Microglia_7
ube2e218	0.691809185990749	-0.290142831140421	0.101	0.093	1	Microglia_7
eif2s1b39	0.699792718342157	-0.333421898976504	0.188	0.18	1	Microglia_7
fosl1a115	0.708136916618378	-0.449579333344774	0.188	0.204	1	Microglia_7
copb247	0.710520497268397	-0.266169170769856	0.13	0.121	1	Microglia_7
ENSAMXG0000002452266	0.713279514524697	-0.441520507836157	0.304	0.273	1	Microglia_7
sgta45	0.715915303693293	-0.286925031015333	0.203	0.219	1	Microglia_7
pomp42	0.717676444184915	-0.260339947247728	0.348	0.28	1	Microglia_7
zgc:9190952	0.721205927178272	-0.272774850458115	0.333	0.246	1	Microglia_7
prdx5105	0.724990151891415	-0.59618146309561	0.333	0.291	1	Microglia_7
tmco143	0.729716742967564	-0.333462281984235	0.13	0.132	1	Microglia_7
atp6v1aa115	0.733632311531688	-0.36439352998326	0.42	0.366	1	Microglia_7
atp6ap298	0.73450749948401	-0.27082220543628	0.478	0.424	1	Microglia_7
cct6a39	0.734975774709851	-0.268919386786375	0.13	0.14	1	Microglia_7
zgc:15301867	0.735905029722584	-0.327157597163286	0.275	0.227	1	Microglia_7
srek1ip153	0.739681403423995	-0.287612647066158	0.203	0.175	1	Microglia_7
rbm39a53	0.740991566954567	-0.400997365503752	0.13	0.133	1	Microglia_7
egr1109	0.751017980556722	-0.43704066035485	0.406	0.36	1	Microglia_7
grinab59	0.751366769804682	-0.337011347600843	0.116	0.115	1	Microglia_7
psmb241	0.765281674734747	-0.354834632706883	0.174	0.171	1	Microglia_7
bckdk28	0.773204289703958	-0.292915164769291	0.101	0.085	1	Microglia_7
tbc1d746	0.779076965883999	-0.332864193116578	0.116	0.105	1	Microglia_7
srsf6b46	0.783908371761342	-0.255315920830077	0.087	0.111	1	Microglia_7
slc25a2850	0.784621795165718	-0.26019512106554	0.101	0.104	1	Microglia_7
serf235	0.809827547956789	-0.270169489074349	0.145	0.127	1	Microglia_7
ostc38	0.840584849713554	-0.409787889155366	0.13	0.177	1	Microglia_7
pdcd4b68	0.84140135033279	-0.300527508003141	0.217	0.203	1	Microglia_7
psma344	0.849408010759668	-0.303676035192331	0.188	0.154	1	Microglia_7
ppp3ccb68	0.854821307663225	-0.262140961251905	0.203	0.165	1	Microglia_7
rnf1069	0.859542013948624	-0.432099333280031	0.174	0.176	1	Microglia_7
srsf5a58	0.868885964182841	-0.334181838683372	0.13	0.113	1	Microglia_7
srrm152	0.869108812746531	-0.461828500124728	0.188	0.181	1	Microglia_7
tox2100	0.872884237304178	-0.331828629179294	0.188	0.178	1	Microglia_7
ndufa4l72	0.874435525664843	-0.340863771962149	0.464	0.362	1	Microglia_7
hnrnpul1l34	0.875491521394772	-0.320227786777802	0.101	0.103	1	Microglia_7
kras74	0.87855662198847	-0.320594803797034	0.188	0.162	1	Microglia_7
ENSAMXG0000002495054	0.88149814404419	-0.356146456913391	0.159	0.145	1	Microglia_7
pnkd21	0.890876774831245	-0.271518985518641	0.101	0.097	1	Microglia_7
hnrnpk49	0.895090421661566	-0.32960972962072	0.13	0.125	1	Microglia_7
qki222	0.903198791017016	-0.47969029964972	0.101	0.089	1	Microglia_7
tmed1040	0.904435296317908	-0.33704467248463	0.449	0.368	1	Microglia_7
si:dkey-28b4.752	0.909672455037951	-0.256528947153514	0.188	0.181	1	Microglia_7
ENSAMXG0000000166848	0.912095493275395	-0.331765745608786	0.188	0.192	1	Microglia_7
hsbp1b23	0.919943433368061	-0.317847785268316	0.101	0.095	1	Microglia_7
lamtor263	0.920564467327338	-0.339213251502122	0.275	0.26	1	Microglia_7
C18orf3246	0.942515257624272	-0.293051881706647	0.275	0.248	1	Microglia_7
lamtor551	0.954058364757745	-0.266922712622715	0.101	0.103	1	Microglia_7
cct853	0.960519215492344	-0.288245790450924	0.261	0.235	1	Microglia_7
ncbp237	0.964144117763097	-0.30204353960035	0.087	0.118	1	Microglia_7
ENSAMXG0000000230961	0.968347450677965	-0.256840406471384	0.159	0.129	1	Microglia_7
clasp1a23	0.969829800962241	-0.393660081565357	0.116	0.098	1	Microglia_7
tacc175	0.977608307247921	-0.323291288894564	0.13	0.137	1	Microglia_7
cct446	0.981279043628333	-0.323325571994307	0.29	0.301	1	Microglia_7
alas1119	0.987414555442486	-0.444365785708827	0.116	0.125	1	Microglia_7
ENSAMXG000000285569	2.8278483635317e-28	1.1356461199076	0.5	0.018	7.14625559948097e-24	Microglia_8
entpd19	3.4237730445475e-26	1.07074648756413	0.4	0.027	8.65221686087599e-22	Microglia_8
ctsk13	3.50402834583355e-25	1.61586835092666	0.9	0.07	8.85503003275596e-21	Microglia_8
wipf1b10	1.0512096162778e-23	1.43770666829471	0.5	0.023	2.65651182129563e-19	Microglia_8
csf1ra	1.52691977606677e-23	0.881257101280177	0.2	0.002	3.85867896609833e-19	Microglia_8
pstpip2	1.52691977606677e-23	0.691157868640597	0.2	0.004	3.85867896609833e-19	Microglia_8
si:dkey-238d18.4	1.52691977606677e-23	0.575569118129049	0.2	0.004	3.85867896609833e-19	Microglia_8
ENSAMXG000000286655	1.25663534926123e-21	1.82230248274692	0.5	0.019	3.17564319111806e-17	Microglia_8
abhd17b5	1.60465234894509e-21	1.5610242887358	0.6	0.031	4.05511695101915e-17	Microglia_8
c1qc7	2.15776178010195e-21	1.87357298605843	0.7	0.046	5.45287979449563e-17	Microglia_8
ENSAMXG0000001574211	3.78013268974152e-21	1.65806627589502	0.7	0.037	9.55277332024579e-17	Microglia_8
ENSAMXG000000093848	4.14635919165067e-21	1.85218085319937	0.6	0.03	1.04782643132204e-16	Microglia_8
LYZ (1 of many)6	1.57789400853792e-20	3.52291426816945	0.5	0.027	3.98749594897618e-16	Microglia_8
hbba229	1.84530080529048e-20	2.52136235992482	1	0.086	4.66325966504958e-16	Microglia_8
hbaa233	4.87208474283929e-19	2.20246371704595	0.9	0.083	1.23122453536292e-14	Microglia_8
ENSAMXG00000016444145	1.11366844246034e-18	1.69618438754447	1	0.105	2.81435152094154e-14	Microglia_8
zgc:11249212	1.52847988539121e-18	1.75958311457663	0.8	0.078	3.86262151837211e-14	Microglia_8
si:dkeyp-92c9.33	4.08457330245821e-18	0.919851345617521	0.4	0.016	1.03221251926422e-13	Microglia_8
ENSAMXG000000278378	5.2884886258052e-18	1.2588644210368	0.6	0.045	1.33645396062723e-13	Microglia_8
ENSAMXG000000110114	1.20913283085712e-17	1.53968828857492	0.3	0.012	3.05559957685903e-13	Microglia_8
dennd2c2	1.20913283085712e-17	1.10079864415705	0.3	0.011	3.05559957685903e-13	Microglia_8
slc7a75	1.33695688418831e-17	0.938698174333696	0.3	0.013	3.37862374203229e-13	Microglia_8
fabp11a139	1.78243197397034e-17	1.76958951708479	0.9	0.102	4.50438384142044e-13	Microglia_8
apoc1142	2.12961305849708e-17	2.11276344644235	1	0.132	5.38174516012798e-13	Microglia_8
csf3r8	9.80286113027061e-17	1.59268034473264	0.6	0.036	2.47728103623069e-12	Microglia_8
ENSAMXG000000117679	1.13806866988576e-16	1.00638858501176	0.4	0.016	2.87601333566831e-12	Microglia_8
ENSAMXG000000275807	1.9203439728321e-16	1.35307774138597	0.5	0.024	4.852901253744e-12	Microglia_8
si:ch211-212k18.7137	2.89182572612701e-16	1.90098882590216	0.9	0.115	7.30793279249556e-12	Microglia_8
fermt3b3	5.17215752777817e-16	1.04019132060994	0.2	0.013	1.30705592884482e-11	Microglia_8
plac8l14	5.17215752777817e-16	0.832407471343284	0.2	0.004	1.30705592884482e-11	Microglia_8
rpap1	5.17215752777817e-16	0.796282240965133	0.2	0.002	1.30705592884482e-11	Microglia_8
rhag7	5.17215752777817e-16	0.682142891528373	0.2	0.004	1.30705592884482e-11	Microglia_8
lig4	5.91666000268657e-16	1.19287952640791	0.2	0.005	1.49519914927892e-11	Microglia_8
vwa11 (1 of many)3	5.91666000268657e-16	1.1675534944244	0.2	0.005	1.49519914927892e-11	Microglia_8
arpc1b20	1.5406612741899e-15	1.28162788736825	0.6	0.054	3.89340510600529e-11	Microglia_8
ENSAMXG00000016413102	2.00576921545342e-15	2.97480665272125	0.8	0.1	5.06877938437235e-11	Microglia_8
ENSAMXG0000002764510	2.64463435789467e-15	2.03251707772439	0.7	0.057	6.68325548583562e-11	Microglia_8
ENSAMXG0000000142110	3.31804543282196e-15	1.17774745990357	0.4	0.026	8.38503261328437e-11	Microglia_8
ENSAMXG0000001642048	8.42267218522992e-15	3.05690594481715	0.8	0.096	2.12849348792945e-10	Microglia_8
ctss2.123	2.12933340319776e-14	1.39978120346786	0.8	0.097	5.38103844322106e-10	Microglia_8
pdgfba11	3.49602247456299e-14	1.49547541745673	0.5	0.043	8.83479839546812e-10	Microglia_8
DOCK210	4.80746536521558e-14	1.07330893467731	0.4	0.027	1.21489457244363e-09	Microglia_8
card99	1.05481138149224e-13	0.812101022805462	0.4	0.026	2.66561384216904e-09	Microglia_8
gpx1a130	1.4567531572253e-13	2.04073516561684	1	0.16	3.68136090362404e-09	Microglia_8
lyn16	2.36171379961596e-13	1.65717216396446	0.7	0.077	5.96828694300949e-09	Microglia_8
srgn139	2.38745635319207e-13	1.65342877543888	1	0.15	6.03334095015168e-09	Microglia_8
dscc14	3.03052169108109e-13	1.23657479440114	0.4	0.018	7.65843136553101e-09	Microglia_8
bin2b21	3.17550141270824e-13	1.66339775649347	0.5	0.042	8.02480962005499e-09	Microglia_8
serping112	3.52105255379045e-13	1.60084930082246	0.6	0.057	8.89805190868386e-09	Microglia_8
apoeb143	4.85109843703185e-13	1.99980976682075	0.8	0.116	1.22592108602232e-08	Microglia_8
plxnc16	5.21710532226565e-13	0.719497883064587	0.3	0.022	1.31841468598975e-08	Microglia_8
ENSAMXG000000100918	1.2604473159427e-12	1.30518858627195	0.5	0.024	3.18527641211879e-08	Microglia_8
ENSAMXG000000078473	3.13875998782647e-12	0.777647751337494	0.2	0.013	7.93196036523628e-08	Microglia_8
si:dkey-40g16.6 (1 of many)2	3.47143598752244e-12	1.06519714271153	0.2	0.006	8.77266588406796e-08	Microglia_8
gp94	3.83861411708125e-12	0.632601238969598	0.2	0.005	9.70056173527603e-08	Microglia_8
plekho1b	3.83861411708125e-12	0.573705585675441	0.2	0.009	9.70056173527603e-08	Microglia_8
ENSAMXG0000001081611	4.08394519223649e-12	1.44558857969531	0.4	0.034	1.03205378953008e-07	Microglia_8
ENSAMXG00000012060	4.24379110260611e-12	0.762489190043765	0.2	0.008	1.07244844953959e-07	Microglia_8
ENSAMXG000000119774	4.69080946387824e-12	0.7431860996278	0.2	0.008	1.18541445961667e-07	Microglia_8
malt23	4.69080946387824e-12	0.60082901807216	0.2	0.009	1.18541445961667e-07	Microglia_8
si:ch73-248e21.57	4.69080946387824e-12	0.488307512387254	0.2	0.013	1.18541445961667e-07	Microglia_8
PPARG8	5.25518387973415e-12	1.89579141174821	0.5	0.038	1.32803751824762e-07	Microglia_8
lgals9l320	6.46029596549062e-12	1.49560762132902	0.7	0.08	1.63258139343914e-07	Microglia_8
dnajc5gb10	6.7873118886772e-12	1.16365492484458	0.5	0.041	1.71522158738762e-07	Microglia_8
ENSAMXG000000080575	8.63487526620736e-12	1.84286371274877	0.3	0.022	2.18211932852326e-07	Microglia_8
ENSAMXG000000246104	9.2256009713954e-12	1.01923431140578	0.3	0.015	2.33140162148133e-07	Microglia_8
ENSAMXG0000001425011	9.32549254818563e-12	2.34936049444665	0.6	0.056	2.35664522185199e-07	Microglia_8
ctsa112	1.00010114471705e-11	1.68263783229506	0.9	0.154	2.52735560281445e-07	Microglia_8
csf3a15	1.49126516500637e-11	1.7504727038868	0.6	0.066	3.7685761984876e-07	Microglia_8
itgb220	1.55888474691059e-11	1.3401548598303	0.7	0.094	3.93945764391775e-07	Microglia_8
ENSAMXG000000089394	2.0959572555362e-11	1.52623869597268	0.4	0.017	5.29669358046554e-07	Microglia_8
txnipa135	3.69070195065253e-11	1.75433081921706	0.9	0.184	9.32677289949402e-07	Microglia_8
slc2a66	7.05239846618531e-11	1.49309916300533	0.4	0.019	1.78221161638969e-06	Microglia_8
ENSAMXG00000016451144	8.15282121734509e-11	1.26592260172361	0.9	0.186	2.06029944983528e-06	Microglia_8
ENSAMXG00000028465142	1.076272444668e-10	1.75417634960474	0.9	0.146	2.7198480949205e-06	Microglia_8
il10ra16	1.17228038477932e-10	0.917646582327208	0.4	0.037	2.96246976037582e-06	Microglia_8
ENSAMXG000000041195	1.24297874562934e-10	0.760985615986778	0.3	0.028	3.1411315880799e-06	Microglia_8
si:ch211-171h4.68	1.36863113624752e-10	1.29243564726692	0.5	0.035	3.45866774441112e-06	Microglia_8
ENSAMXG000000065185	1.77266131892859e-10	0.758018999057795	0.3	0.019	4.47969241906445e-06	Microglia_8
dram111	3.88500065355694e-10	1.71641988156326	0.5	0.049	9.81778515160375e-06	Microglia_8
ENSAMXG0000000633913	4.00104439354734e-10	1.22928405141645	0.7	0.08	1.01110392869335e-05	Microglia_8
psme118	4.16808911164661e-10	1.15499870314195	0.5	0.054	1.05331779940422e-05	Microglia_8
scarb2a27	6.12687372478435e-10	1.57189914198405	0.7	0.097	1.54832225899025e-05	Microglia_8
hbbe31	7.0340365928041e-10	0.92357955640332	0.2	0.004	1.77757138736752e-05	Microglia_8
si:ch211-153b23.59	7.17605179299639e-10	1.51138686196338	0.3	0.022	1.81346004860812e-05	Microglia_8
serpine122	7.30079155598081e-10	2.23519569349753	0.5	0.069	1.84498303411191e-05	Microglia_8
snx7	7.62123312122225e-10	0.864346077538363	0.2	0.003	1.92596182206407e-05	Microglia_8
slc43a3a3	8.25614747141633e-10	0.672033454430148	0.2	0.014	2.08641102750162e-05	Microglia_8
cbfb3	8.25614747141633e-10	0.632540775869987	0.2	0.015	2.08641102750162e-05	Microglia_8
ENSAMXG000000148931	8.25614747141633e-10	0.604653341823163	0.2	0.012	2.08641102750162e-05	Microglia_8
ikzf16	9.684485962286e-10	0.544750907528864	0.2	0.019	2.44736644752929e-05	Microglia_8
wasf215	9.96488630684298e-10	1.41494132982523	0.5	0.046	2.51822641860229e-05	Microglia_8
ENSAMXG0000002750111	1.16749063094668e-09	1.2212055597145	0.3	0.03	2.95036557346536e-05	Microglia_8
pfn1144	1.34748628717535e-09	1.2661710914918	0.9	0.188	3.40523259632082e-05	Microglia_8
ENSAMXG0000002780716	1.59580039254966e-09	1.65162401819805	0.5	0.042	4.03274717201224e-05	Microglia_8
kpna55	1.60149025846032e-09	0.779020736558173	0.4	0.043	4.04712603215507e-05	Microglia_8
ENSAMXG000000112218	2.99317442747043e-09	1.39166351709641	0.4	0.027	7.56405109566053e-05	Microglia_8
ENSAMXG0000001944926	4.21056301975831e-09	1.15881820701715	0.6	0.076	0.000106405138072312	Microglia_8
ENSAMXG000000287655	5.10407948197868e-09	1.59223707205958	0.3	0.016	0.000128985192589083	Microglia_8
si:busm1-266f07.2144	5.17117172407892e-09	1.29937281295847	1	0.223	0.000130680680639199	Microglia_8
ENSAMXG00000016459144	5.22761034240455e-09	1.93501365098996	1	0.373	0.000132106940962905	Microglia_8
lipf23	6.02912169099476e-09	1.25375179431088	0.5	0.065	0.000152361934253129	Microglia_8
itgam10	1.6046828915622e-08	0.859837030740992	0.4	0.041	0.000405519413526684	Microglia_8
ENSAMXG0000000867613	1.6176051835356e-08	1.43827022563684	0.5	0.054	0.000408785005931281	Microglia_8
arhgap42b7	2.14112201087659e-08	1.18926164510091	0.3	0.023	0.000541082943368623	Microglia_8
WBP47	2.45574959714282e-08	1.06515838838561	0.3	0.017	0.000620592480693961	Microglia_8
ptpn618	2.56704418117616e-08	1.26075120465133	0.4	0.044	0.000648717735025026	Microglia_8
mafk	2.63570370576909e-08	0.648484689164015	0.2	0.01	0.000666068683484907	Microglia_8
ENSAMXG000000285185	2.63570370576909e-08	0.628532695355066	0.2	0.013	0.000666068683484907	Microglia_8
cenph1	3.01004382813681e-08	0.825865996585056	0.2	0.005	0.000760668175808454	Microglia_8
ENSAMXG00000015425	3.01004382813681e-08	0.698661840282459	0.2	0.009	0.000760668175808454	Microglia_8
coro1a20	4.10281287404027e-08	1.35883732090611	0.5	0.079	0.00103682184139872	Microglia_8
zgc:7751715	4.57869518474411e-08	1.06338807461221	0.6	0.087	0.00115708206013668	Microglia_8
tmem176l.231	5.09060089824556e-08	0.944074179985361	0.5	0.066	0.00128644575299564	Microglia_8
smpdl3a5	5.44053194249148e-08	1.59458111622309	0.3	0.022	0.00137487682718702	Microglia_8
cd74a142	5.80051430582589e-08	1.39086135655685	1	0.298	0.00146584797022526	Microglia_8
glmp7	6.95169601697324e-08	1.04201582137503	0.5	0.055	0.00175676310044931	Microglia_8
creg1110	1.05592015868083e-07	1.21800213279828	0.7	0.136	0.00266841583300233	Microglia_8
grapa12	1.07380454412697e-07	1.15044250207033	0.3	0.033	0.00271361146346327	Microglia_8
ctsba126	1.26146224951706e-07	1.60403941515634	0.9	0.265	0.00318784125075457	Microglia_8
abhd2a14	1.26984031062076e-07	1.00831828576175	0.4	0.055	0.00320901344896973	Microglia_8
zgc:174863 (1 of many)3	1.32404849865585e-07	1.19616717250279	0.3	0.014	0.0033460029609532	Microglia_8
cpne325	1.40323718667525e-07	1.29251062694653	0.5	0.062	0.00354612069444703	Microglia_8
ENSAMXG0000002736923	1.44431064004727e-07	0.785082212809463	0.4	0.054	0.00364991741846345	Microglia_8
si:cabz01074946.116	1.88304085530031e-07	1.14105944473793	0.4	0.043	0.00475863254542941	Microglia_8
sqstm1135	2.61268242130588e-07	1.35056490697151	0.9	0.27	0.0066025097468821	Microglia_8
zgc:1540546	3.16449118302007e-07	0.975668783857643	0.2	0.019	0.00799698566861001	Microglia_8
tyms2	3.16449118302007e-07	0.571404124006109	0.2	0.01	0.00799698566861001	Microglia_8
c1qb5	3.34976572308116e-07	0.580082483322444	0.2	0.016	0.0084651929587984	Microglia_8
aste1a7	3.54549064371703e-07	0.530387579442201	0.2	0.022	0.00895980940573731	Microglia_8
ENSAMXG000000001452	3.71247910134895e-07	0.711076400724421	0.3	0.042	0.00938180593701893	Microglia_8
mmp14a8	3.75223148793469e-07	0.521062249414693	0.2	0.015	0.00948226419315976	Microglia_8
mrc1b (1 of many).36	3.97058300969548e-07	0.53441887409473	0.2	0.012	0.0100340603238014	Microglia_8
ythdc1	4.2011706040871e-07	0.798098199158133	0.2	0.012	0.0106167782335885	Microglia_8
cd2ap4	4.44465180324526e-07	0.572411354902166	0.2	0.016	0.0112320795719811	Microglia_8
itgb511	4.50879800075476e-07	0.659694877786442	0.3	0.027	0.0113941834277073	Microglia_8
sat1a.2133	5.60778384889937e-07	1.50420857022172	0.8	0.215	0.0141714305645536	Microglia_8
anxa11a22	7.41244582615468e-07	0.751124612584848	0.5	0.077	0.0187319918472755	Microglia_8
cyba10	7.63216528184465e-07	1.24765653999959	0.3	0.031	0.0192872448837496	Microglia_8
c1qa7	9.5113845088328e-07	1.09808106102483	0.3	0.026	0.0240362197922714	Microglia_8
ENSAMXG000000176779	1.44212749809573e-06	3.30693133935545	0.3	0.023	0.0364440040043773	Microglia_8
klf6a101	1.47210974913045e-06	1.78947003638355	0.8	0.25	0.0372016854702755	Microglia_8
nfkbie132	1.53263321421994e-06	1.52831656584525	0.6	0.125	0.038731173956552	Microglia_8
ptgr1 (1 of many)7	1.57883781574064e-06	0.962899916126893	0.4	0.046	0.0398988104415818	Microglia_8
si:ch211-67f13.8141	1.68914941507469e-06	1.09386676320583	0.7	0.164	0.0426864948683524	Microglia_8
b2ml140	1.95719106160326e-06	1.65151118559538	1	0.687	0.0494601753177759	Microglia_8
zgc:174863 (1 of many).17	2.04019041015555e-06	1.37980761389331	0.3	0.028	0.051557651855041	Microglia_8
rffl3	2.05880241950244e-06	1.12940029228507	0.2	0.015	0.0520279959432462	Microglia_8
gulp1b3	2.05880241950244e-06	0.507519675236041	0.2	0.013	0.0520279959432462	Microglia_8
ENSAMXG00000012150105	2.22693282472227e-06	0.85824900743809	0.6	0.129	0.0562768194135564	Microglia_8
ncf19	2.24941089057323e-06	0.98134944381298	0.4	0.046	0.0568448626156761	Microglia_8
ENSAMXG000000188661	2.27382926950778e-06	0.872615450414392	0.2	0.007	0.0574619394697311	Microglia_8
rin314	2.37427160976208e-06	1.20624894976116	0.4	0.033	0.0600002178502974	Microglia_8
hbegfb1	2.38927292421268e-06	0.917605730093202	0.2	0.008	0.0603793160677786	Microglia_8
si:ch211-71n6.47	2.38927292421268e-06	0.575896114838561	0.2	0.02	0.0603793160677786	Microglia_8
pclaf4	2.51033235182274e-06	0.795183116266768	0.2	0.009	0.0634386088629124	Microglia_8
tcirg1b4	2.51033235182274e-06	0.489016237752801	0.2	0.018	0.0634386088629124	Microglia_8
klhl6	2.63726786236409e-06	0.662486879678466	0.2	0.007	0.0666463961498028	Microglia_8
bmt23	2.63726786236409e-06	0.547034851464283	0.2	0.019	0.0666463961498028	Microglia_8
ENSAMXG00000019982126	3.08880451445445e-06	0.963914693864873	0.7	0.173	0.0780571788847785	Microglia_8
ENSAMXG00000027769139	4.13878422936767e-06	0.833706077353891	0.8	0.2	0.10459121626035	Microglia_8
ponzr1141	4.23229427809515e-06	0.975236432199974	0.6	0.11	0.106954308701742	Microglia_8
zgc:6383120	4.56425273660297e-06	0.786575556326805	0.5	0.095	0.115343230906694	Microglia_8
syngr2b19	4.97105047982816e-06	1.3047516575	0.4	0.049	0.125623416675737	Microglia_8
ENSAMXG0000000439411	6.03269463115839e-06	0.80885216190765	0.4	0.073	0.152452226024004	Microglia_8
havcr111	6.66917089378129e-06	0.985220700991035	0.4	0.052	0.168536617656747	Microglia_8
cnppd19	6.84041855433052e-06	1.15350238157918	0.4	0.056	0.172864217286487	Microglia_8
zgc:1723526	7.44816255937057e-06	1.33738446965786	0.2	0.018	0.188222516037854	Microglia_8
ncf211	8.14484048448212e-06	0.997856573174911	0.4	0.053	0.205828263883348	Microglia_8
glb1l7	8.89395778571777e-06	1.09217440955282	0.2	0.021	0.224759207202874	Microglia_8
ENSAMXG000000112349	9.47811690965153e-06	0.79535385449853	0.3	0.04	0.239521492423804	Microglia_8
ENSAMXG000000026714	9.71386415969965e-06	0.701286921058412	0.2	0.011	0.24547906117977	Microglia_8
trim8a3	9.71386415969965e-06	0.665060044501496	0.2	0.024	0.24547906117977	Microglia_8
zgc:15318412	1.03880794019157e-05	0.989337833712932	0.3	0.025	0.262517154565811	Microglia_8
ENSAMXG00000015369140	1.05402310154692e-05	1.75761705147531	0.6	0.139	0.266362177991921	Microglia_8
arhgef103	1.06056766102366e-05	0.594471837920209	0.2	0.01	0.268016053617289	Microglia_8
dnase213	1.07936616081944e-05	0.994538095498584	0.4	0.067	0.272766622500681	Microglia_8
pld3	1.10803911870561e-05	0.636061924221768	0.2	0.011	0.280012565688095	Microglia_8
pfkfb4b	1.15753510308098e-05	0.613572181230036	0.2	0.006	0.292520695899596	Microglia_8
lcp118	1.17767070492042e-05	1.00711441694905	0.5	0.091	0.29760916384044	Microglia_8
ptgs2a14	1.19531161704461e-05	1.50189717424796	0.4	0.046	0.302067198743344	Microglia_8
lrch411	1.32404782304613e-05	0.837998507355822	0.3	0.031	0.334600125361987	Microglia_8
ENSAMXG0000000837381	1.38164713100561e-05	1.03461508828223	0.7	0.19	0.349156046476428	Microglia_8
ENSAMXG0000002863917	1.61512921688226e-05	1.1480868542871	0.4	0.054	0.408159304398316	Microglia_8
sec23b110	1.82995248035475e-05	0.828516535818569	0.6	0.126	0.462447291310448	Microglia_8
g6pd13	1.84546920670363e-05	1.05345899635375	0.4	0.056	0.466368523226074	Microglia_8
PLIN215	1.88750389869261e-05	1.26072360853912	0.4	0.049	0.47699111023861	Microglia_8
blvrb18	2.08967068081212e-05	1.43017277618029	0.4	0.055	0.528080677748031	Microglia_8
si:dkey-42i9.6110	2.41642350458752e-05	1.02747476578256	0.6	0.138	0.610654383844313	Microglia_8
si:ch73-248e21.12	2.45781060852427e-05	1.47688952787086	0.2	0.015	0.621113318880169	Microglia_8
ENSAMXG000000030379	2.64483870384734e-05	1.20489138661587	0.3	0.039	0.668377188849262	Microglia_8
rab32a7	2.99929053165985e-05	0.948732987902991	0.2	0.021	0.757950710255761	Microglia_8
elk312	3.12040585933317e-05	1.09547662917643	0.2	0.031	0.788557764712085	Microglia_8
hpf1	3.12040585933317e-05	0.62458037968393	0.2	0.021	0.788557764712085	Microglia_8
si:dkey-276j7.215	3.21039599629492e-05	1.06085293838654	0.3	0.041	0.811299172223688	Microglia_8
tap2a4	3.24615923522478e-05	0.578765287479597	0.2	0.016	0.820336900333654	Microglia_8
nf2b2	3.37671763930757e-05	0.60298278893477	0.2	0.01	0.853330314629417	Microglia_8
sfxn5b7	3.37671763930757e-05	0.562874113721811	0.2	0.02	0.853330314629417	Microglia_8
c1r6	3.51225363439386e-05	0.702058534626809	0.2	0.023	0.887581615947673	Microglia_8
LAMP15	3.65294553626279e-05	0.733927630178682	0.2	0.021	0.923135866468969	Microglia_8
si:dkeyp-82a1.6	3.95054014120222e-05	0.618132510621106	0.2	0.022	0.998340999083212	Microglia_8
si:ch211-103n10.59	4.27104979624416e-05	0.606245083104976	0.2	0.018	1	Microglia_8
sh3bp24	4.27104979624416e-05	0.55144556179788	0.2	0.017	1	Microglia_8
si:ch73-86n18.113	4.35118765608616e-05	1.07858940585171	0.3	0.043	1	Microglia_8
cebpb23	4.45867447027522e-05	0.57083989478517	0.4	0.068	1	Microglia_8
ENSAMXG000000124309	4.96621586890559e-05	1.6268747605632	0.3	0.036	1	Microglia_8
asah1b79	5.3457940217959e-05	1.55419990338932	0.7	0.215	1	Microglia_8
sdc4136	5.53795678066275e-05	1.52075627467841	0.6	0.149	1	Microglia_8
ENSAMXG00000020913138	5.80974988842236e-05	0.814667610525038	0.5	0.111	1	Microglia_8
smpd18	5.96692701551086e-05	0.702050645587191	0.3	0.035	1	Microglia_8
ptprc143	6.01494592311997e-05	1.13509174675569	0.5	0.111	1	Microglia_8
npc2130	6.83683364376104e-05	1.64694504390815	0.8	0.349	1	Microglia_8
rnaset29	7.40326027641053e-05	1.19137388427245	0.3	0.032	1	Microglia_8
rrn31	8.14261056879291e-05	0.661186499335863	0.2	0.012	1	Microglia_8
ptrh13	8.43995562011285e-05	0.518644723770944	0.2	0.019	1	Microglia_8
mapkapk55	8.74754110638889e-05	0.710119973074178	0.2	0.026	1	Microglia_8
ENSAMXG000000287837	9.06569610450782e-05	0.689893131888142	0.2	0.025	1	Microglia_8
ccdc88b6	9.39475940455691e-05	0.707331029255098	0.2	0.028	1	Microglia_8
gsdmeb1	9.73507976654825e-05	0.601899310745389	0.2	0.027	1	Microglia_8
ctsh13	9.75367586185521e-05	0.986764332728577	0.3	0.046	1	Microglia_8
ENSAMXG0000001341574	9.81912517444369e-05	0.942152513535615	0.6	0.158	1	Microglia_8
skila4	0.000100870161829367	0.623895971101129	0.2	0.019	1	Microglia_8
cdv31	0.000100870161829367	0.582390404561398	0.2	0.018	1	Microglia_8
zgc:11023910	0.000112571388594985	1.4928867041398	0.4	0.062	1	Microglia_8
stip175	0.000115119664950843	0.956513369191546	0.7	0.184	1	Microglia_8
psap131	0.000118703697580072	1.18634946271396	0.9	0.478	1	Microglia_8
fam49bb79	0.000130544766268981	1.08425373106559	0.5	0.122	1	Microglia_8
dok1b15	0.000156825884664353	0.709151322057836	0.3	0.045	1	Microglia_8
dusp1136	0.000162307589522524	0.670533945096514	0.6	0.162	1	Microglia_8
ENSAMXG00000019852115	0.000166717753845142	1.99163805430612	1	0.528	1	Microglia_8
unm-hu79106	0.00018780618629357	1.06394922890952	0.2	0.025	1	Microglia_8
ENSAMXG00000005485134	0.000190712237765118	1.10336249204894	0.8	0.296	1	Microglia_8
ENSAMXG000000056074	0.000194061500737726	0.738792501288487	0.2	0.021	1	Microglia_8
ENSAMXG0000002059831	0.000201817237238833	0.719000989979773	0.4	0.089	1	Microglia_8
tmsb4x119	0.000206547495858878	0.822358555542257	1	0.471	1	Microglia_8
si:ch211-202f3.39	0.000207163969072236	0.817004158672199	0.2	0.018	1	Microglia_8
ENSAMXG0000001056611	0.000207163969072236	0.701316323882738	0.2	0.032	1	Microglia_8
b2m12	0.000207163969072236	0.489620321007384	0.2	0.029	1	Microglia_8
sftpbb71	0.000211818254317705	0.92699697858622	0.6	0.18	1	Microglia_8
mlf17	0.000214022572035371	0.857006777167451	0.2	0.021	1	Microglia_8
dub11	0.000235899736640939	0.735934912117347	0.2	0.026	1	Microglia_8
klf413	0.000245044541214419	1.49879529937569	0.3	0.047	1	Microglia_8
tagln224	0.000271890066733003	0.649841356628707	0.3	0.055	1	Microglia_8
ssh2b8	0.000298748463662185	1.18391087252329	0.3	0.058	1	Microglia_8
ccng2121	0.000302947287962211	0.724890511063496	0.5	0.127	1	Microglia_8
nt5e12	0.000304144892060554	0.463403003863854	0.3	0.049	1	Microglia_8
klc1a13	0.000305577311563287	0.567825566963811	0.3	0.062	1	Microglia_8
tnfaip3130	0.000353729346211764	1.33780146696697	0.5	0.132	1	Microglia_8
ENSAMXG0000000901512	0.000355994583746293	0.837377827330827	0.3	0.05	1	Microglia_8
si:dkey-230p4.13	0.000359593672013831	1.47828635793956	0.2	0.026	1	Microglia_8
grasp139	0.000377547492435064	0.910099376059026	0.5	0.129	1	Microglia_8
si:ch211-152p11.46	0.000382004488556261	0.934048631602835	0.2	0.022	1	Microglia_8
scgn13	0.000393693202048902	0.805977524428564	0.2	0.026	1	Microglia_8
rpa25	0.000405715435267733	0.450010060951039	0.2	0.033	1	Microglia_8
lman2lb5	0.000418079925581049	0.692346447789052	0.2	0.022	1	Microglia_8
ENSAMXG000000127613	0.000418079925581049	0.566815936324077	0.2	0.018	1	Microglia_8
gm2a18	0.000428521898790447	0.956866092146019	0.4	0.08	1	Microglia_8
ENSAMXG000000119406	0.000430795615354637	0.699590064402354	0.2	0.022	1	Microglia_8
ENSAMXG000000033111	0.000443871656066811	0.589245280564082	0.2	0.018	1	Microglia_8
hmgb2a124	0.000459472547207071	0.859324131569908	0.8	0.284	1	Microglia_8
nutf2l5	0.000471142466917544	0.493647031892523	0.2	0.019	1	Microglia_8
snx18a10	0.000476714940842931	1.02678220911717	0.3	0.039	1	Microglia_8
rtn1a124	0.00047816562399618	-3.06819920191104	0	0.62	1	Microglia_8
scpep1123	0.000480649027630931	0.89632704849429	0.4	0.101	1	Microglia_8
man2b15	0.000485356623501558	0.523548895149194	0.2	0.027	1	Microglia_8
tuba8l25	0.000531853263401264	1.073907746234	0.3	0.056	1	Microglia_8
stmn1b112	0.000579538608644141	-2.43331652173636	0.1	0.694	1	Microglia_8
tram211	0.000625615993991629	1.01129950967053	0.3	0.034	1	Microglia_8
cox1757	0.000632264302448906	0.640345658111096	0.7	0.233	1	Microglia_8
ENSAMXG000000106478	0.000664581170554887	0.753963672161869	0.3	0.05	1	Microglia_8
psmd11b53	0.000669089330972131	0.68771842355347	0.5	0.134	1	Microglia_8
ENSAMXG0000002813213	0.000677410876082509	0.779835181976033	0.3	0.038	1	Microglia_8
cnp89	0.000681787923873141	0.48357711672847	0.5	0.171	1	Microglia_8
malt36	0.000684385863060791	0.939418080876252	0.2	0.025	1	Microglia_8
zgc:162730133	0.000694693846731521	1.21973001020806	0.7	0.261	1	Microglia_8
tnfrsf1b1	0.000703780131871307	0.869246575128108	0.2	0.026	1	Microglia_8
lta4h2	0.000723684102727003	0.610987261986238	0.2	0.02	1	Microglia_8
pitpnaa8	0.000744109973634698	0.58855508240034	0.2	0.028	1	Microglia_8
spsb4b6	0.0007650702004505	0.585359992362593	0.2	0.033	1	Microglia_8
fkbp844	0.000806433209488457	0.691271261287549	0.4	0.118	1	Microglia_8
hif1ab58	0.00086941179735327	0.682853973812936	0.6	0.177	1	Microglia_8
ENSAMXG0000000553327	0.000898582761751727	1.2015483515084	0.3	0.06	1	Microglia_8
dcun1d35	0.000902784206771282	0.651511917761545	0.2	0.033	1	Microglia_8
CALM2107	0.000912080722060076	-2.04831839109921	0.4	0.785	1	Microglia_8
VMP1131	0.00091395087393122	1.11668533092722	0.5	0.117	1	Microglia_8
atp8a24	0.000929990502450644	0.804788454117398	0.3	0.056	1	Microglia_8
ccndbp1	0.000953572263688906	0.585218762217398	0.2	0.026	1	Microglia_8
fmnl1a12	0.000979943795374612	0.48136597017915	0.2	0.03	1	Microglia_8
stk17a5	0.000979947041334303	0.429225248991475	0.2	0.026	1	Microglia_8
tmc810	0.00100699594057212	0.427673340906936	0.2	0.023	1	Microglia_8
pde10a20	0.00103648588860429	0.364179528517485	0.3	0.066	1	Microglia_8
ywhag2109	0.00105459298819991	-2.83255296293283	0	0.6	1	Microglia_8
gapdhs118	0.00106163271618089	-2.26368407988785	0.3	0.713	1	Microglia_8
ENSAMXG000000279489	0.00106317883527086	0.510395443681347	0.2	0.023	1	Microglia_8
ENSAMXG000000087009	0.00108166309749598	0.694614391653511	0.3	0.058	1	Microglia_8
CCL1411	0.00110267562264877	1.4691720539278	0.3	0.045	1	Microglia_8
gpr1083	0.00116693512618761	0.798173122199218	0.2	0.035	1	Microglia_8
gfm12	0.00116693512618761	0.669407509368844	0.2	0.02	1	Microglia_8
kat148	0.00116693512618761	0.613425206803765	0.2	0.043	1	Microglia_8
eef2a.151	0.00117953508635682	-2.02307662970457	0.1	0.654	1	Microglia_8
bin1b7	0.00119766049656678	0.922492184707868	0.2	0.025	1	Microglia_8
ENSAMXG0000001590795	0.00127571479052197	-2.5116504117279	0.2	0.673	1	Microglia_8
zeb2a20	0.00127716532393058	0.912468687031846	0.3	0.05	1	Microglia_8
ENSAMXG000000153537	0.00136280720013538	0.818784070994183	0.2	0.018	1	Microglia_8
rin215	0.00136280720013538	0.454852316019422	0.2	0.027	1	Microglia_8
edc32	0.00139825930770584	0.498605705569941	0.2	0.031	1	Microglia_8
prcp4	0.00154873917366944	0.569396322070251	0.2	0.021	1	Microglia_8
ENSAMXG000000285365	0.00162944631135371	0.366193870194805	0.2	0.031	1	Microglia_8
yrk18	0.00170493842722897	0.635871429362811	0.3	0.045	1	Microglia_8
ENSAMXG000000283416	0.0017140081171328	0.287904618440504	0.2	0.028	1	Microglia_8
hsp90aa1.294	0.00181121001108195	-1.55272447792917	0.5	0.827	1	Microglia_8
fuca217	0.00183075577444365	0.547534735097983	0.3	0.085	1	Microglia_8
ENSAMXG000000072528	0.00196505162345007	0.378667682504753	0.3	0.052	1	Microglia_8
calr3b19	0.00204734224269893	0.881305976569977	0.3	0.071	1	Microglia_8
slc7a8a79	0.00210395602065381	1.15880648523066	0.4	0.109	1	Microglia_8
cotl1112	0.00216257051757477	1.12599041189129	0.6	0.215	1	Microglia_8
cybrd117	0.00226142031137681	0.458174000282216	0.2	0.028	1	Microglia_8
ARF560	0.00247754399414937	1.03710066370269	0.4	0.122	1	Microglia_8
ube2d1b63	0.002499877678943	0.806221848352767	0.5	0.191	1	Microglia_8
itm2cb128	0.00263399313978391	-3.42666712718247	0	0.51	1	Microglia_8
tnfrsf9b8	0.0026427463079225	0.434332245101208	0.3	0.041	1	Microglia_8
ENSAMXG000000286619	0.00267045257449685	0.468642638790669	0.2	0.028	1	Microglia_8
psenen43	0.00267414054416935	0.620256358688621	0.7	0.262	1	Microglia_8
rtn1b125	0.00271427544184047	-2.61549944052223	0	0.534	1	Microglia_8
rps29128	0.00272977964163638	0.477969213745911	1	0.735	1	Microglia_8
ENSAMXG000000128085	0.0027606564520933	0.608699586371441	0.2	0.029	1	Microglia_8
dnajb1a16	0.0028384894767971	0.922193630419573	0.4	0.092	1	Microglia_8
sft2d126	0.0028750020929657	0.399028336594102	0.3	0.091	1	Microglia_8
arrdc234	0.00287559509502833	0.575632812645031	0.4	0.09	1	Microglia_8
stimate1	0.0029558124656599	0.536469552007985	0.2	0.027	1	Microglia_8
mrpl1113	0.00302143212968821	0.59725784654181	0.3	0.071	1	Microglia_8
ENSAMXG0000000939121	0.00302360385262535	0.497700863414286	0.2	0.046	1	Microglia_8
mak162	0.00309282452739975	0.647223297749517	0.2	0.029	1	Microglia_8
rps10119	0.00331835215505039	0.567778122797483	1	0.712	1	Microglia_8
ENSAMXG000000062882	0.00338436513034425	0.396449807995088	0.2	0.028	1	Microglia_8
lgals2a13	0.00341612094754692	1.1373311905021	0.3	0.064	1	Microglia_8
ENSAMXG00000007335100	0.00346114060987076	-1.58364672025574	0.3	0.688	1	Microglia_8
cib130	0.00353507875816399	0.879663670150689	0.4	0.098	1	Microglia_8
ENSAMXG0000001407613	0.00353932802424013	0.567181851202267	0.2	0.043	1	Microglia_8
rel17	0.00355666405068456	0.719686028432644	0.3	0.074	1	Microglia_8
tnfrsf1a25	0.00386058651655521	0.933846848584387	0.3	0.071	1	Microglia_8
npas4a118	0.00409047411087705	-2.64630459570667	0	0.494	1	Microglia_8
srsf5a59	0.00411768941943538	0.505177110189392	0.4	0.113	1	Microglia_8
ENSAMXG000000144736	0.00413388067095314	0.567515001103504	0.2	0.03	1	Microglia_8
fuca1.218	0.00416258693811271	0.620219756250439	0.3	0.073	1	Microglia_8
psmb8a24	0.00421122916850383	0.454767060317792	0.3	0.082	1	Microglia_8
ENSAMXG00000019693118	0.00433067750237708	-2.61477287296693	0	0.528	1	Microglia_8
clstn1116	0.00433067852708387	-2.37225099989876	0	0.497	1	Microglia_8
sash1a9	0.00445562685704342	0.581873684624679	0.2	0.029	1	Microglia_8
arfgap32	0.00445562685704342	0.536699603833712	0.2	0.041	1	Microglia_8
ENSAMXG0000002022992	0.00447849583109603	-0.976450260506949	0.7	0.836	1	Microglia_8
fgfr1op4	0.00465037527417301	0.847651975282128	0.2	0.044	1	Microglia_8
fam49ba18	0.00471500575597319	0.85735836709688	0.3	0.067	1	Microglia_8
skap211	0.00474839898243234	0.713583744986845	0.2	0.03	1	Microglia_8
ENSAMXG00000004404102	0.00479596402743298	-2.12522503096906	0.2	0.567	1	Microglia_8
ENSAMXG000000123754	0.00490121022705305	0.520620621137766	0.2	0.03	1	Microglia_8
emd25	0.00501041571921729	0.376173592028658	0.3	0.088	1	Microglia_8
si:ch211-222l21.196	0.00529017886883964	-1.60854029359877	0.4	0.682	1	Microglia_8
CLASP1 (1 of many)19	0.00530275091270118	0.708231320026052	0.4	0.09	1	Microglia_8
ppp4r2a	0.00536817323545866	1.09219413333677	0.2	0.034	1	Microglia_8
stmn4107	0.00542102272469553	-2.37098396429956	0	0.506	1	Microglia_8
mef2cb28	0.00547372536482307	0.368594924634556	0.4	0.09	1	Microglia_8
rpl22105	0.00555812820857754	0.512856598307507	1	0.817	1	Microglia_8
tpcn110	0.00559088044921957	0.766033766258449	0.2	0.028	1	Microglia_8
ZFAND317	0.00563062637204791	0.633501051146853	0.3	0.076	1	Microglia_8
abhd1210	0.0056306317218012	0.614067854253469	0.3	0.058	1	Microglia_8
cdc42l19	0.00571446099952221	0.61015922118619	0.3	0.077	1	Microglia_8
atp1a3a121	0.00588845278256842	-2.44907432672088	0	0.485	1	Microglia_8
RPS20124	0.00589704622615103	0.399586669699615	1	0.853	1	Microglia_8
nploc44	0.0060614711502011	0.432814763081692	0.2	0.036	1	Microglia_8
dock811	0.00630989698288909	0.680375172482608	0.2	0.033	1	Microglia_8
akr1a1b6	0.00630989698288909	0.425184600520525	0.2	0.032	1	Microglia_8
gadd45ba101	0.00631604654280381	-2.0461328244108	0.4	0.672	1	Microglia_8
rnasekb117	0.00633924245588225	-1.55983432638287	0.1	0.572	1	Microglia_8
dnase1l111	0.00634962193295769	1.18751830930311	0.2	0.035	1	Microglia_8
zyx9	0.00669973843225798	0.317506445783068	0.2	0.045	1	Microglia_8
bpifcl13	0.00672301182472033	0.994646392146806	0.3	0.07	1	Microglia_8
snrpd149	0.00678612951408432	0.520511769221606	0.6	0.221	1	Microglia_8
gng3124	0.00679332047174794	-2.19437384198029	0.1	0.532	1	Microglia_8
dnajb4124	0.0069310361365955	-2.85064880873966	0	0.471	1	Microglia_8
ENSAMXG0000000160375	0.00699051160421956	-1.43270884945569	0.3	0.661	1	Microglia_8
eno1a110	0.00711973220044754	-1.97667072834784	0	0.43	1	Microglia_8
nfkbiaa140	0.00717987555410368	1.41211208500766	0.4	0.13	1	Microglia_8
ncoa23	0.00725317342586988	0.365270564145742	0.2	0.039	1	Microglia_8
pcdh2ac111	0.00731293688309841	-2.02495814778395	0	0.428	1	Microglia_8
bag3112	0.00731294652218599	-2.58914236667794	0	0.458	1	Microglia_8
dtymk9	0.00732514999630691	0.416025667421339	0.2	0.037	1	Microglia_8
papd51	0.00741508434540611	0.523929427723095	0.2	0.028	1	Microglia_8
ENSAMXG00000012985122	0.00749860599331603	0.367381587075527	1	0.8	1	Microglia_8
tcima20	0.00775554635948534	0.342407026456977	0.3	0.067	1	Microglia_8
swap70a9	0.00784729215911357	0.285630259150437	0.2	0.045	1	Microglia_8
uchl1113	0.00809174513492366	-2.02744374097798	0.1	0.512	1	Microglia_8
trib384	0.00874323714045759	0.390381134373882	0.3	0.111	1	Microglia_8
serinc1109	0.00879927698019377	-1.98926143116407	0	0.447	1	Microglia_8
tegt3	0.00880315923676644	0.460458766656152	0.2	0.029	1	Microglia_8
rpl29129	0.00882200442250566	0.257259366050824	1	0.744	1	Microglia_8
fosab94	0.00894073380274428	-1.4069637890638	0.6	0.851	1	Microglia_8
clip3103	0.00903188775395348	-1.76347940914947	0	0.385	1	Microglia_8
zgc:153615125	0.00903189545092367	-2.07995938709736	0	0.423	1	Microglia_8
dyrk1aa16	0.00910951869248959	1.13961720948421	0.3	0.077	1	Microglia_8
vamp2118	0.00926989396667426	-2.0253524620342	0	0.415	1	Microglia_8
rpl21115	0.00930052401781369	0.427772267397673	1	0.83	1	Microglia_8
id2a119	0.00948047314070673	0.869057305261818	0.6	0.292	1	Microglia_8
ENSAMXG000000014469	0.00949139243558489	0.340834358986198	0.2	0.048	1	Microglia_8
adcy78	0.00967078009622342	0.499401472615321	0.2	0.032	1	Microglia_8
eef1a1a113	0.00976242418286496	-1.99311039708644	0	0.438	1	Microglia_8
atp5mea104	0.010017180155699	-1.94601718004612	0	0.429	1	Microglia_8
sypa116	0.0100171822577161	-2.14827681732995	0	0.426	1	Microglia_8
ENSAMXG00000020249103	0.0102005456138678	-1.7617326768879	0.1	0.51	1	Microglia_8
rps19114	0.0103650083125948	0.378169834580115	1	0.918	1	Microglia_8
dhx585	0.0104189246673467	0.487976484993269	0.2	0.019	1	Microglia_8
ets2115	0.0104527958664888	1.02938976096108	0.5	0.264	1	Microglia_8
ormdl24	0.0104969462918683	0.623954264006109	0.2	0.023	1	Microglia_8
rps6128	0.0106019549853716	0.254175791949162	1	0.776	1	Microglia_8
gap43126	0.0108167098877414	-2.22600406693942	0	0.42	1	Microglia_8
ENSAMXG00000011156126	0.0108806266517995	0.60305838434215	0.8	0.464	1	Microglia_8
fcf14	0.0108833002792675	0.493047582296356	0.2	0.043	1	Microglia_8
mydgf18	0.0114866500418334	0.603249828297388	0.3	0.088	1	Microglia_8
tle3b7	0.0116941149748574	0.495063124334393	0.2	0.034	1	Microglia_8
pdcd621	0.0116980308820669	0.387599682677491	0.3	0.081	1	Microglia_8
mdkb97	0.0119437902329409	-2.17408737337287	0.1	0.473	1	Microglia_8
mibp2105	0.0124457884770012	0.832193260445854	0.7	0.357	1	Microglia_8
psmb1222	0.012558072386391	0.440788789466439	0.2	0.039	1	Microglia_8
fbxo33	0.012558072386391	0.427593247552018	0.2	0.032	1	Microglia_8
actb182	0.0128529629567275	0.668318503662912	1	0.799	1	Microglia_8
edem38	0.0129844554285771	0.964750814026278	0.2	0.036	1	Microglia_8
prelid1a6	0.0130619648280092	0.601132256125254	0.3	0.075	1	Microglia_8
atp6v1e1a5	0.0134403826460371	0.642538093574254	0.2	0.04	1	Microglia_8
ENSAMXG0000002157813	0.0137171793445267	0.415143527176789	0.2	0.032	1	Microglia_8
capza1a40	0.0138990322254649	0.445827990385936	0.4	0.11	1	Microglia_8
ENSAMXG00000013348107	0.01389928481071	-1.81926245992329	0	0.392	1	Microglia_8
napba120	0.0138992987026013	-1.96765663646428	0	0.409	1	Microglia_8
foxn2b5	0.0139104000243788	0.588978463272419	0.2	0.039	1	Microglia_8
ndufa4l73	0.0140383365868827	0.599727748898262	0.8	0.362	1	Microglia_8
polr2a9	0.0141508053852607	0.577477276105832	0.2	0.047	1	Microglia_8
vdac1102	0.0142460471469913	-1.65408960759876	0	0.372	1	Microglia_8
plscr3b16	0.014394869553821	0.310081115452309	0.2	0.047	1	Microglia_8
rps3a111	0.0149071379036653	0.412922960775458	1	0.766	1	Microglia_8
atp5f1b100	0.0150457693085532	-1.37681143121817	0.5	0.644	1	Microglia_8
cnot817	0.0154778375416027	0.424194822744518	0.3	0.083	1	Microglia_8
lnpep8	0.0155798532978132	1.09154325233409	0.2	0.042	1	Microglia_8
ndufc295	0.0160954719122586	-1.59480716032383	0	0.37	1	Microglia_8
hmgn390	0.0168918295860476	-1.68352312750256	0	0.378	1	Microglia_8
ENSAMXG00000006813103	0.0169250195868211	-1.29568304504124	0.1	0.498	1	Microglia_8
peli220	0.0171353366140918	0.39664191001194	0.2	0.05	1	Microglia_8
scg5119	0.0171398039308003	-1.65516252410845	0.1	0.535	1	Microglia_8
ppiab101	0.0171681342715594	-1.03791739213446	0.7	0.771	1	Microglia_8
ctsc128	0.0171942067928606	0.509776706166067	0.4	0.138	1	Microglia_8
alyref69	0.0171965834482564	1.01694268508768	0.4	0.162	1	Microglia_8
ccnl1a87	0.0176582848590342	0.82323905161872	0.6	0.286	1	Microglia_8
aif1l22	0.0180862971184785	0.905894711221676	0.3	0.087	1	Microglia_8
atp5if1b109	0.0181506985599333	-1.71620404512896	0	0.361	1	Microglia_8
ENSAMXG0000001580417	0.0183280533670632	0.477030626315432	0.3	0.082	1	Microglia_8
gnpda26	0.0188934013788013	0.314931422585788	0.2	0.042	1	Microglia_8
jpt1b103	0.0190346274887115	-1.66881552627963	0	0.37	1	Microglia_8
vamp3107	0.0191586806786053	0.769952447412263	0.4	0.137	1	Microglia_8
nup62l6	0.0191894245846197	0.625308669163412	0.2	0.042	1	Microglia_8
fam49a71	0.0193443371233428	0.578615900477459	0.4	0.148	1	Microglia_8
ctsf118	0.0196313285881988	-1.69968394470418	0.1	0.459	1	Microglia_8
dnajc5ab10	0.0198051973419428	0.937412794549428	0.2	0.045	1	Microglia_8
tmem59l117	0.0199557488902049	-1.92387543175633	0	0.401	1	Microglia_8
btg294	0.0203930969260924	-1.01540653256818	0.6	0.874	1	Microglia_8
tmeff1b101	0.0204307139483798	-1.60735360764209	0	0.346	1	Microglia_8
atp1b1b112	0.0204307139483798	-2.33194175605279	0	0.377	1	Microglia_8
stxbp29	0.0204770138461959	0.47489521580579	0.2	0.032	1	Microglia_8
sypb119	0.0209154250790837	-1.76516882773081	0	0.352	1	Microglia_8
ENSAMXG0000002885010	0.0210886815647887	0.524109815605919	0.2	0.05	1	Microglia_8
eif3jb4	0.0211421569675686	0.420743576391203	0.2	0.043	1	Microglia_8
rpl30105	0.0212464863243164	0.447705963004277	1	0.789	1	Microglia_8
ctnnb192	0.0214101610103477	-1.84070296773031	0	0.357	1	Microglia_8
rps28120	0.0215473347295325	0.282840247675198	1	0.771	1	Microglia_8
acp119	0.0217571763085413	0.430749262789293	0.2	0.063	1	Microglia_8
ENSAMXG000000025357	0.0220982860438385	0.368250644981951	0.2	0.05	1	Microglia_8
map1ab111	0.0224301822474215	-1.71019198249697	0	0.336	1	Microglia_8
ak223	0.0225926501269675	0.845951150343157	0.3	0.066	1	Microglia_8
fkbp1aa81	0.0228542145129349	-1.45838349835688	0.3	0.557	1	Microglia_8
tspan7b101	0.0229558212955651	-1.84348918033234	0	0.378	1	Microglia_8
rplp2l119	0.0231781920975034	0.300663730463408	1	0.849	1	Microglia_8
si:dkey-276j7.1111	0.0233314019436372	-1.45793078932075	0.1	0.461	1	Microglia_8
igf2r2	0.023339011055503	0.639857480323323	0.2	0.038	1	Microglia_8
xpo1a5	0.0238744928097182	0.39372483171303	0.2	0.047	1	Microglia_8
rpl39126	0.0238968470671746	0.420800796104229	1	0.823	1	Microglia_8
asf1ba5	0.024244227507662	0.350364934981084	0.2	0.042	1	Microglia_8
rps21141	0.0243877073586866	0.349293338005832	1	0.839	1	Microglia_8
adgrb1b123	0.0251670424267201	-2.50901141073777	0	0.349	1	Microglia_8
ywhah109	0.0257478903485585	-1.78570862694827	0	0.378	1	Microglia_8
nsfa122	0.0257479091049225	-1.74763778278482	0	0.358	1	Microglia_8
spi1b13	0.0257732329786045	0.397343900507784	0.2	0.05	1	Microglia_8
tmub21	0.0257732329786045	0.265716192493272	0.2	0.048	1	Microglia_8
dnajc5aa110	0.0269446693207565	-1.5574983634859	0	0.321	1	Microglia_8
pafah1b1b109	0.0269446888137299	-1.54505309509289	0	0.334	1	Microglia_8
rnf19b98	0.0269598434719844	0.405640019061106	0.5	0.183	1	Microglia_8
rpl15119	0.0272533918150306	0.330005037991672	1	0.704	1	Microglia_8
paip2b75	0.0275609561189126	-1.43956625005549	0	0.324	1	Microglia_8
marcksl1a82	0.0279353973227017	0.730074751991665	0.9	0.643	1	Microglia_8
tmem35116	0.0281894407292092	-1.5539765238834	0	0.327	1	Microglia_8
amd187	0.0281894508561344	-1.46747172569742	0	0.304	1	Microglia_8
rpl35a121	0.0286960475366755	0.437985596289616	0.9	0.663	1	Microglia_8
stmn2a119	0.0294838558084601	-1.74692950177689	0	0.345	1	Microglia_8
ITGB1 (1 of many)15	0.0296184216088655	0.462651960802056	0.2	0.044	1	Microglia_8
tagln3b4	0.0296184216088655	0.393156321327209	0.2	0.041	1	Microglia_8
otub1a4	0.0296418032084449	0.612867300662075	0.2	0.047	1	Microglia_8
herc481	0.0299465194911607	0.560551180660465	0.3	0.108	1	Microglia_8
UBL566	0.0299822439669542	0.348590675855001	0.3	0.112	1	Microglia_8
zgc:1586198	0.0300551057603809	0.377431369519442	0.2	0.046	1	Microglia_8
ppp3r1a96	0.0301501650953386	-1.71595051913394	0	0.349	1	Microglia_8
clcn76	0.0308766009737615	0.833053214435987	0.2	0.043	1	Microglia_8
ddx21112	0.0308863898274525	0.709391863319925	0.3	0.121	1	Microglia_8
lpin212	0.0313128436028565	0.985709869631117	0.2	0.039	1	Microglia_8
ndufs783	0.0315221708235991	-1.5394592775232	0	0.342	1	Microglia_8
eif1b63	0.0317515628199947	-1.02104685665503	0.4	0.586	1	Microglia_8
bmf212	0.0327574704435894	0.470012793825572	0.2	0.067	1	Microglia_8
