## Supplementary material for "Gene family evolution underlies cell type diversification in the hypothalamus of teleosts": Amexicanus_surface.markers.sub.csv (part 16 of 16)

	p_val	avg_logFC	pct.1	pct.2	p_val_adj	cluster
cd9a122	0.0329480046029605	-1.64098516406201	0	0.321	1	Microglia_8
plxnb1b19	0.0332247238936054	0.36908338776319	0.2	0.042	1	Microglia_8
atp5pd77	0.0336816985776301	-1.44839065564426	0	0.325	1	Microglia_8
fabp3104	0.0336833038453948	-1.48005248116201	0.2	0.501	1	Microglia_8
ywhag1100	0.0337364390410258	-1.59643733934613	0.2	0.544	1	Microglia_8
wnk1a9	0.0340428845854972	0.414871357781012	0.2	0.062	1	Microglia_8
gstp2109	0.0340872654829252	0.755730550282221	0.6	0.317	1	Microglia_8
tada2a5	0.034176303915573	0.401843259551772	0.2	0.048	1	Microglia_8
atp6v1e1b117	0.0343125293193042	-1.60538067547724	0.1	0.435	1	Microglia_8
rps9124	0.0354074803897502	0.344573785365274	0.9	0.679	1	Microglia_8
ENSAMXG0000000604147	0.0355205554964962	0.628399637840747	0.4	0.179	1	Microglia_8
hcls115	0.0359738590332853	0.837957164560034	0.2	0.052	1	Microglia_8
bida16	0.0361494911481361	0.405483870834192	0.2	0.054	1	Microglia_8
cox6c89	0.0363760102134362	-0.803147362525878	0.7	0.761	1	Microglia_8
washc36	0.0364709436060727	0.463429398083918	0.2	0.053	1	Microglia_8
egr3118	0.036626383025378	0.677392360205263	0.3	0.123	1	Microglia_8
hnrnph17	0.0368193318167111	0.874696932811392	0.3	0.075	1	Microglia_8
ENSAMXG0000002026743	0.0368193318167111	0.519462796130431	0.3	0.103	1	Microglia_8
rpl28115	0.0368591481988763	0.312088625817212	1	0.84	1	Microglia_8
uqcrb104	0.0371918061461574	-1.24129341204032	0.2	0.508	1	Microglia_8
ptprr25	0.037210393663342	0.837281955967795	0.2	0.063	1	Microglia_8
psma151	0.0375347226974043	0.316827707607492	0.5	0.213	1	Microglia_8
pkma106	0.0375668805304011	-1.41600328104154	0	0.307	1	Microglia_8
fam107b108	0.0375668934501814	-1.71098561976187	0	0.323	1	Microglia_8
pisd23	0.037577308153048	0.44046132566706	0.3	0.088	1	Microglia_8
rab2a107	0.0388414048426091	-1.08076975378646	0.1	0.435	1	Microglia_8
ENSAMXG0000000722576	0.0389957110252997	-0.926037674618151	0.6	0.698	1	Microglia_8
ENSAMXG00000018019116	0.0392265301729948	-1.48065723884029	0	0.305	1	Microglia_8
map1b124	0.0392265368743261	-1.68788793366199	0	0.328	1	Microglia_8
NR4A1115	0.0396964276688853	0.612279045364998	0.7	0.484	1	Microglia_8
cox7a2a91	0.0400690241069818	-1.15954873810136	0.2	0.525	1	Microglia_8
ptprna110	0.0400799687983842	-1.71673200083622	0	0.336	1	Microglia_8
tsc22d182	0.0400799756232979	-1.47429067775979	0	0.289	1	Microglia_8
arl385	0.0400799892731261	-1.43899281849666	0	0.304	1	Microglia_8
si:ch211-214j24.9117	0.0400799960980405	-1.44968678304574	0	0.297	1	Microglia_8
adam17a8	0.0401170564674145	0.417812214715314	0.2	0.048	1	Microglia_8
rnaseh2c8	0.0401170564674145	0.345542543244555	0.2	0.049	1	Microglia_8
si:dkey-56m19.518	0.0403148592126694	0.502664328969892	0.2	0.048	1	Microglia_8
fam96a10	0.0403148592126694	0.347594497299467	0.2	0.074	1	Microglia_8
ap2m1b99	0.0409495135759377	-1.37609339338276	0	0.295	1	Microglia_8
ywhaqa97	0.0410252456615049	-1.17643283880158	0.3	0.561	1	Microglia_8
aldocb109	0.0413397359243561	-1.06966652649026	0.4	0.635	1	Microglia_8
got2a84	0.0418353744680261	-1.39326329504478	0	0.314	1	Microglia_8
caly118	0.0418353815459632	-1.59441068938016	0	0.321	1	Microglia_8
slc25a6107	0.0418353886239005	-1.44051706179999	0	0.297	1	Microglia_8
atf4a84	0.0431399832914338	0.368036767093433	1	0.637	1	Microglia_8
rpl23a119	0.0436836853408043	0.318128029379122	0.9	0.674	1	Microglia_8
ugcg8	0.0442771304292944	0.686161411670356	0.2	0.048	1	Microglia_8
ENSAMXG00000009335106	0.0445935895621918	-1.36486157986974	0	0.283	1	Microglia_8
cspg5a97	0.0445936269248506	-1.49136710340013	0	0.285	1	Microglia_8
cdc42113	0.0447002796129412	0.290474418950634	0.6	0.311	1	Microglia_8
slc43a2a15	0.0447935076895846	0.266609472797561	0.2	0.06	1	Microglia_8
tmem21414	0.0453288016906681	0.367906258713251	0.3	0.091	1	Microglia_8
pfdn546	0.0455471069636927	0.450161694159631	0.6	0.323	1	Microglia_8
map1aa103	0.0455474506265872	-1.66291736934888	0	0.335	1	Microglia_8
hmgb1a86	0.045547465842975	-1.35727587312319	0	0.278	1	Microglia_8
atp2b1a95	0.0455474886675588	-1.591287009179	0	0.292	1	Microglia_8
PPP1R15B13	0.0460147400390741	0.603604862756631	0.2	0.064	1	Microglia_8
marcksl1b118	0.0462717254028171	-1.42854839678519	0.7	0.684	1	Microglia_8
lamp171	0.0465190022794728	-1.31850473313023	0	0.277	1	Microglia_8
ENSAMXG00000018671112	0.0465190255173878	-1.41434119640993	0	0.284	1	Microglia_8
dynlt39	0.0472047722182482	0.503805007983731	0.2	0.053	1	Microglia_8
bcap2912	0.0475062610320314	0.511338236491766	0.2	0.062	1	Microglia_8
timp2a100	0.0475085259129634	-1.42697569824135	0	0.273	1	Microglia_8
pgam1a102	0.0475085337988577	-1.41845267817275	0	0.311	1	Microglia_8
mdh288	0.0477797640510173	-1.30938711352232	0.1	0.39	1	Microglia_8
ENSAMXG0000002480615	0.0483462679802018	0.739973955805306	0.2	0.082	1	Microglia_8
prps1b5	0.0489533611737961	0.712006067319531	0.2	0.051	1	Microglia_8
PSMB661	0.0495425697829227	-1.29300004823303	0	0.289	1	Microglia_8
ndrg3b106	0.0495425861275186	-1.49338751335236	0	0.291	1	Microglia_8
szrd18	0.0496847006380297	0.284613506092759	0.2	0.049	1	Microglia_8
ptprnb118	0.0505877127450222	-1.6001285888639	0	0.297	1	Microglia_8
efhd191	0.0505877210638655	-1.5293923829885	0	0.294	1	Microglia_8
rpl7115	0.0516669947275882	0.254705907974216	0.9	0.803	1	Microglia_8
arpc4l.167	0.0523930902352765	0.370435231115032	0.4	0.194	1	Microglia_8
ckba117	0.0526133292774868	0.405266515468236	0.3	0.119	1	Microglia_8
eif3ha52	0.0527356553810023	-1.2826768903474	0	0.28	1	Microglia_8
vcp54	0.0527356639997845	-1.17160303381855	0	0.252	1	Microglia_8
myd88124	0.0536584575891137	0.847031821996241	0.3	0.12	1	Microglia_8
vps2846	0.0538298113277957	0.635579369312639	0.4	0.157	1	Microglia_8
eef1a1b110	0.0538390711862566	-1.33402198192313	0	0.268	1	Microglia_8
gpia94	0.0538390799584998	-1.36876262235074	0	0.299	1	Microglia_8
sptbn193	0.0538390887307431	-1.41395390261502	0	0.289	1	Microglia_8
laptm4a90	0.0540615388172508	-1.11245265536575	0.3	0.584	1	Microglia_8
ginm167	0.0549625532532071	-1.29004504139283	0	0.271	1	Microglia_8
uqcrh98	0.0556490969563561	-1.12931832286542	0.1	0.419	1	Microglia_8
ptprea13	0.0557799239044411	0.843474901579575	0.2	0.061	1	Microglia_8
pebp1 (1 of many)92	0.0572708948787081	-1.30772103955424	0	0.27	1	Microglia_8
si:ch211-195b15.8104	0.0572709226197374	-1.51370127770101	0	0.266	1	Microglia_8
arrb2b15	0.0574449300180526	0.272230067484147	0.2	0.069	1	Microglia_8
esrra83	0.0577184741762288	0.328986316785455	0.3	0.119	1	Microglia_8
ENSAMXG0000001680281	0.0580853750934067	-0.46838367292527	0.5	0.761	1	Microglia_8
rab5c52	0.0581459541538011	0.483003581308614	0.5	0.231	1	Microglia_8
rheb75	0.0584564551742618	-1.23601400406114	0	0.261	1	Microglia_8
rac3a112	0.0584564551742618	-1.37329851440197	0	0.279	1	Microglia_8
ENSAMXG0000001695169	0.0586813041249535	0.460892417464471	0.6	0.34	1	Microglia_8
si:ch73-335l21.4140	0.059380626080642	0.607202779507112	0.4	0.199	1	Microglia_8
phyhipla111	0.0596633181944584	-1.60159006707721	0	0.282	1	Microglia_8
ENSAMXG0000000298667	0.0596633373461943	-1.26583528451685	0	0.28	1	Microglia_8
sf3b555	0.0597911874577895	0.590215265417684	0.3	0.101	1	Microglia_8
ppp1cb (1 of many)79	0.0608918462662756	-1.26408328188141	0	0.253	1	Microglia_8
hmgb1b93	0.0613292136202983	-1.019762576937	0.4	0.574	1	Microglia_8
ENSAMXG0000000800195	0.0618043990934404	0.606981851408492	0.8	0.558	1	Microglia_8
nrxn1a100	0.0621424088088287	-1.4042863883986	0	0.264	1	Microglia_8
acbd773	0.0621424187237821	-1.38382013098084	0	0.248	1	Microglia_8
hdac123	0.0624477673811727	0.882182880001896	0.3	0.1	1	Microglia_8
zgc:9202770	0.062524183546039	0.471506938028213	0.5	0.234	1	Microglia_8
optn12	0.0628263528813494	0.537340898915539	0.2	0.06	1	Microglia_8
grinaa91	0.0634153623397668	-1.43223016774064	0	0.287	1	Microglia_8
appb116	0.0634153623397668	-1.48230503940464	0	0.307	1	Microglia_8
ENSAMXG0000001812821	0.0635697901834011	0.554011940005085	0.2	0.046	1	Microglia_8
tpd52l2a6	0.0635697901834011	0.352643499407429	0.2	0.054	1	Microglia_8
ppdpfb76	0.06453884181977	-0.806480763714725	0.3	0.607	1	Microglia_8
ENSAMXG00000010330110	0.0647109770508912	-1.39375506289034	0	0.267	1	Microglia_8
srsf5b72	0.0647110078446387	-1.26493562999697	0	0.262	1	Microglia_8
hnrnpk50	0.065221413689229	0.674342783063198	0.3	0.125	1	Microglia_8
hnrnpaba76	0.0654613238701352	-0.917026622077953	0.3	0.545	1	Microglia_8
blmh66	0.0657246721037993	0.571084844803727	0.3	0.112	1	Microglia_8
aplp1107	0.0660296899863939	-1.24639958337503	0	0.225	1	Microglia_8
thoc747	0.0663081365090582	0.327969591645312	0.3	0.112	1	Microglia_8
ndufv284	0.0673718432185708	-1.12930555733542	0	0.244	1	Microglia_8
cnpy254	0.0674274465131896	0.397017691003793	0.3	0.107	1	Microglia_8
smim127	0.0683579749135629	0.644343663972421	0.2	0.058	1	Microglia_8
ddx522	0.0686329891221942	0.440478335696571	0.3	0.091	1	Microglia_8
nova2110	0.068737739826409	-1.35735965257164	0	0.263	1	Microglia_8
ENSAMXG00000004042126	0.0688990756300984	-1.39705597064477	0.1	0.347	1	Microglia_8
romo142	0.069310482392739	0.304992982643788	0.3	0.124	1	Microglia_8
nfe2l2a104	0.0698144037980449	0.642457899635693	0.3	0.111	1	Microglia_8
psmb768	0.0701278601555712	-1.0711443847121	0	0.225	1	Microglia_8
rbx176	0.0701278601555712	-1.31175096796099	0	0.294	1	Microglia_8
atpv0e2106	0.0701278601555712	-1.36479622650855	0	0.28	1	Microglia_8
ENSAMXG00000000111131	0.0707645370899646	0.467030989246953	0.4	0.182	1	Microglia_8
CBL19	0.0707975137158907	0.531089782689872	0.2	0.061	1	Microglia_8
pabpn181	0.0715424966319105	-1.24357761021328	0	0.256	1	Microglia_8
rrad121	0.0715424966319105	-2.15098122228299	0	0.248	1	Microglia_8
spina82	0.0715425078188817	-1.12695461788779	0	0.219	1	Microglia_8
eif555	0.0717890731372761	0.330664248582513	0.4	0.174	1	Microglia_8
klf2a110	0.0726015916909259	0.674834125064896	0.3	0.116	1	Microglia_8
ENSAMXG00000016176115	0.0729820895898751	-1.71312557945884	0	0.252	1	Microglia_8
jpt1a96	0.0729821009699598	-1.12793652472837	0	0.236	1	Microglia_8
zpr153	0.0730561473294016	0.904515485630221	0.3	0.118	1	Microglia_8
magt15	0.0740105970648048	0.335710893389798	0.2	0.054	1	Microglia_8
ENSAMXG0000002876388	0.0744469620932024	-1.20223707394638	0	0.196	1	Microglia_8
kidins220b101	0.0744469620932024	-1.21263070279651	0	0.237	1	Microglia_8
vsnl1a114	0.0744470083979411	-1.93199180045634	0	0.296	1	Microglia_8
skp186	0.0749954838313066	-0.847047976960379	0.3	0.593	1	Microglia_8
chchd261	0.0759375801094119	-1.17499356403576	0	0.252	1	Microglia_8
tppp2100	0.075937591884732	-1.69278833191888	0	0.238	1	Microglia_8
SUMO267	0.0759376036600522	-1.14724437416389	0	0.247	1	Microglia_8
pak2b6	0.0765474155997207	0.371701059801537	0.2	0.052	1	Microglia_8
ndufb284	0.0770018299599256	-0.970827055013035	0.1	0.341	1	Microglia_8
zfand2a9	0.077358946317146	0.313753452983123	0.2	0.046	1	Microglia_8
GRIK2120	0.0774543729678218	-1.42830145066557	0	0.242	1	Microglia_8
syt4116	0.0774543729678218	-1.46853644367229	0	0.283	1	Microglia_8
si:ch211-160e1.584	0.0774543849453628	-1.24811719349707	0	0.237	1	Microglia_8
ENSAMXG0000000717684	0.0779656471406615	0.660680360545991	0.4	0.213	1	Microglia_8
ENSAMXG0000000343154	0.0782328207411943	0.366188189852587	0.4	0.172	1	Microglia_8
azin1a8	0.0782328259689282	0.463698793703883	0.2	0.065	1	Microglia_8
ewsr1b79	0.0786601696027341	0.395270572598178	0.3	0.114	1	Microglia_8
stmn3112	0.0789976808620333	-1.21614799290551	0	0.239	1	Microglia_8
fscn1a99	0.0789976808620333	-1.36302647593491	0	0.279	1	Microglia_8
ENSAMXG0000002013868	0.0791291039342801	0.554791181812142	0.4	0.151	1	Microglia_8
arpc372	0.0797897092499374	0.257308635502376	0.6	0.314	1	Microglia_8
sumo3a71	0.0818353594039349	-0.772641405992958	0.1	0.449	1	Microglia_8
ENSAMXG00000009367114	0.08216555219238	-1.23735807956437	0	0.231	1	Microglia_8
SCD5108	0.0821655647956097	-1.07812533253589	0	0.208	1	Microglia_8
si:dkey-261i16.5119	0.0821655773988393	-1.4884991684525	0	0.246	1	Microglia_8
atp5f1d87	0.0828278416213651	-0.865359037708909	0.1	0.346	1	Microglia_8
usp197	0.0835340419615245	0.440169938710574	0.2	0.059	1	Microglia_8
jak118	0.0835340419615245	0.40871575782506	0.2	0.072	1	Microglia_8
rab41122	0.083743909663345	-1.08103738603409	0.1	0.324	1	Microglia_8
irf2bp2b77	0.0837909194731032	-1.32419778422913	0	0.254	1	Microglia_8
clstn3112	0.0837910220196081	-1.42211493937802	0	0.275	1	Microglia_8
oaz1a109	0.0844656711436471	-0.29753157329157	0.5	0.671	1	Microglia_8
cox6a196	0.0850385074826384	-1.0353309598417	0.2	0.413	1	Microglia_8
pcsk2105	0.085444691882924	-1.39327512545561	0	0.232	1	Microglia_8
ndufb682	0.0854447049196734	-1.08252782870682	0	0.227	1	Microglia_8
tusc3110	0.0854447049196734	-1.15962903328795	0	0.235	1	Microglia_8
ENSAMXG0000002155197	0.0855406458080255	-1.41062972504873	0.1	0.352	1	Microglia_8
prkab1b13	0.085732199205818	0.88499213777043	0.2	0.063	1	Microglia_8
atp5mf84	0.0866622238643636	-0.78938047372121	0.5	0.644	1	Microglia_8
nptna109	0.0871270455288857	-1.44287792323888	0	0.256	1	Microglia_8
ppp1cb (1 of many).167	0.087127058787482	-1.10519772051832	0	0.221	1	Microglia_8
snrnp2765	0.0871270720460784	-1.14278703079442	0	0.247	1	Microglia_8
selenok95	0.0876985019635556	-1.16058042854321	0.2	0.448	1	Microglia_8
NDUFB190	0.088475372808926	-1.12248793494769	0.2	0.398	1	Microglia_8
auh20	0.0888310064511526	0.297844358895808	0.2	0.077	1	Microglia_8
MBD3101	0.0888385905184052	-1.09443002124725	0	0.219	1	Microglia_8
chd5106	0.0888386444540575	-1.29423636990859	0	0.249	1	Microglia_8
hes6122	0.0888386444540575	-1.96274175933714	0	0.222	1	Microglia_8
cyb561a3a7	0.0891224995384576	0.413631589564366	0.2	0.051	1	Microglia_8
ENSAMXG0000002788612	0.0900825440750377	0.352278634300946	0.2	0.067	1	Microglia_8
ENSAMXG00000013148107	0.0905564411669886	-0.562064701281953	0.3	0.576	1	Microglia_8
ewsr1a85	0.0905797636869079	-1.11605778485772	0	0.221	1	Microglia_8
yjefn3103	0.0905798048251889	-1.18229756639	0	0.21	1	Microglia_8
cpne2105	0.0905798048251889	-1.35504727534232	0	0.223	1	Microglia_8
ENSAMXG0000000289462	0.0912214678642153	0.44896444867638	0.7	0.448	1	Microglia_8
napgb109	0.0923510360855533	-1.20808683459053	0	0.244	1	Microglia_8
sult4a1125	0.0923510360855533	-1.24458049361876	0	0.244	1	Microglia_8
grin1b122	0.0923510360855533	-1.33086735191936	0	0.237	1	Microglia_8
mgst3b57	0.0923510500307538	-1.15295776189327	0	0.224	1	Microglia_8
ckmt1116	0.0923510639759542	-1.35412258381116	0	0.259	1	Microglia_8
ndfip1l85	0.0924239922091554	-1.11364719612083	0.1	0.377	1	Microglia_8
csdc2a100	0.0941528445826139	-1.18229665240461	0	0.243	1	Microglia_8
nudt1496	0.0941528445826139	-1.18523257571337	0	0.23	1	Microglia_8
dctn392	0.0944086456402869	-1.16543918843412	0.1	0.354	1	Microglia_8
ENSAMXG0000001129796	0.0945971549958571	0.36896178024309	0.7	0.479	1	Microglia_8
DPYSL2 (1 of many)101	0.0959857182838401	-1.22309423369578	0	0.241	1	Microglia_8
mapk1114	0.096120514158214	0.524402573236404	0.2	0.067	1	Microglia_8
lsm333	0.096397272292484	0.478935521982042	0.4	0.189	1	Microglia_8
ENSAMXG0000001279420	0.0971434909799612	0.851930412110546	0.2	0.08	1	Microglia_8
dpy3056	0.0978500953224663	-1.01007357742505	0	0.206	1	Microglia_8
ENSAMXG0000000796694	0.0978501099871959	-1.158077061455	0	0.235	1	Microglia_8
map7d2b107	0.0978501246519253	-1.14333671127749	0	0.219	1	Microglia_8
rgs3a105	0.0978501393166545	-1.42221858857421	0	0.221	1	Microglia_8
chd4a18	0.0981133829224298	0.28514206097184	0.2	0.087	1	Microglia_8
actr2b52	0.0994205184681888	0.457353112075024	0.3	0.131	1	Microglia_8
ptp4a186	0.0995487158459477	-1.05292826090308	0.1	0.301	1	Microglia_8
ndufb498	0.0996638599146331	-1.12308691617422	0.1	0.362	1	Microglia_8
si:dkey-78l4.1468	0.099746568065464	-0.996230160386626	0	0.211	1	Microglia_8
cisd199	0.099746568065464	-1.05987267472692	0	0.22	1	Microglia_8
ndufa890	0.0997465829776649	-1.17175825564174	0	0.252	1	Microglia_8
zgc:15404514	0.100245881051636	0.429480506982667	0.3	0.093	1	Microglia_8
cox7b85	0.100305902809159	-0.601017963162346	0.4	0.625	1	Microglia_8
DDX5 (1 of many)59	0.100315231299883	0.362688664212132	0.4	0.242	1	Microglia_8
zgc:122979121	0.100459360447219	-1.7500567541154	0.2	0.433	1	Microglia_8
calm1b117	0.101587077078218	-0.990168915443543	0.4	0.554	1	Microglia_8
plcxd3108	0.10167560767477	-1.20661704496472	0	0.205	1	Microglia_8
fam219ab105	0.101675622838374	-1.08170019520107	0	0.212	1	Microglia_8
si:ch211-220f12.114	0.102174853453224	1.09665831814849	0.2	0.067	1	Microglia_8
zgc:9274479	0.102832775962845	0.531585319853435	0.3	0.146	1	Microglia_8
elavl4119	0.103637707308975	-1.21578269347535	0	0.19	1	Microglia_8
pde6d112	0.103637738147001	-1.34182946933855	0	0.166	1	Microglia_8
ttyh3a86	0.103898688454833	0.427977298917042	0.5	0.288	1	Microglia_8
mapk384	0.105633430614193	-1.05876945149245	0	0.21	1	Microglia_8
ENSAMXG0000001802294	0.105633446292697	-1.01018892840911	0	0.197	1	Microglia_8
fez180	0.105633446292697	-1.15138197889191	0	0.219	1	Microglia_8
jagn1a106	0.105633446292697	-1.15279981595054	0	0.216	1	Microglia_8
slc25a580	0.106049111160441	0.283416030362918	0.9	0.755	1	Microglia_8
DYNC1I1 (1 of many)119	0.107663337493071	-1.05500302976001	0	0.204	1	Microglia_8
ENSAMXG0000001278968	0.107663353435226	-0.980922718784195	0	0.203	1	Microglia_8
psma880	0.107663353435226	-0.985705273341591	0	0.201	1	Microglia_8
syf254	0.107663353435226	-1.1009111335104	0	0.227	1	Microglia_8
tmsb2125	0.107663353435226	-1.37178517643926	0	0.239	1	Microglia_8
nap1l4b53	0.107663369377381	-0.926262121466499	0	0.185	1	Microglia_8
minos193	0.107663369377381	-1.05108301804432	0	0.219	1	Microglia_8
ncalda107	0.107663369377381	-1.21460450911206	0	0.222	1	Microglia_8
sv2a103	0.107663369377381	-1.35784526338429	0	0.204	1	Microglia_8
basp1104	0.107663385319535	-1.18894553621576	0	0.227	1	Microglia_8
syt1a107	0.107663385319535	-1.29825538942013	0	0.217	1	Microglia_8
phc2a6	0.108577340241322	0.498569694534628	0.2	0.044	1	Microglia_8
atp5l94	0.1088600494657	-0.690446218858317	0.5	0.614	1	Microglia_8
rnf1373	0.109076856980885	-1.19090678319487	0.1	0.329	1	Microglia_8
rab35b33	0.109165498387938	0.318253276944825	0.3	0.103	1	Microglia_8
atp5pf104	0.109362033089812	-0.87701678314555	0.3	0.474	1	Microglia_8
ube2na90	0.109659112186884	-1.1269887606334	0.1	0.338	1	Microglia_8
chmp4bb55	0.110396841827012	0.61208159411237	0.4	0.231	1	Microglia_8
ndufs496	0.110448955120096	-0.707448352291298	0.1	0.34	1	Microglia_8
rex1bd10	0.110772463420722	0.336498343859143	0.2	0.05	1	Microglia_8
syngr3b104	0.111827884129207	-1.03022386633103	0	0.194	1	Microglia_8
si:ch211-262e15.153	0.111827900611466	-0.953875586142447	0	0.188	1	Microglia_8
rnd1b109	0.111827900611466	-1.05097429719705	0	0.191	1	Microglia_8
scdb77	0.111827900611466	-1.14660072579642	0	0.189	1	Microglia_8
ENSAMXG0000001328589	0.111827933575984	-1.13451086391219	0	0.229	1	Microglia_8
elavl2116	0.111827933575984	-1.2889635527694	0	0.222	1	Microglia_8
RPL38121	0.112062430228978	0.297466915573579	0.9	0.797	1	Microglia_8
atp6v1ba68	0.112829209489225	0.39485786671764	0.3	0.145	1	Microglia_8
eif4g2b63	0.113963648556959	-1.05997071748156	0	0.207	1	Microglia_8
ENSAMXG0000000819862	0.113963665315841	-0.973685667790166	0	0.199	1	Microglia_8
pcbd1108	0.113963682074723	-1.08436784038807	0	0.208	1	Microglia_8
zgc:7705678	0.113963698833604	-0.900301201487931	0	0.181	1	Microglia_8
c1d12	0.114362567955678	0.29073622574369	0.2	0.072	1	Microglia_8
fnbp462	0.1161359152293	-1.00690236139165	0	0.186	1	Microglia_8
ppp6c65	0.1161359152293	-1.04790445572119	0	0.222	1	Microglia_8
sod295	0.1161359322693	-1.01200800555337	0	0.207	1	Microglia_8
chac165	0.1161359322693	-1.04185000648918	0	0.205	1	Microglia_8
pfn2l81	0.117243079441982	-1.12956421347282	0.2	0.384	1	Microglia_8
hnrnpub61	0.118345199553653	-1.02645358337922	0	0.198	1	Microglia_8
grin1a (1 of many)95	0.118345216879361	-1.1545837463001	0	0.19	1	Microglia_8
atp6v1b2111	0.118345234205068	-1.02059744728832	0	0.193	1	Microglia_8
slc20a292	0.118345234205068	-1.06703456741833	0	0.18	1	Microglia_8
peli315	0.120149324959956	0.487605350064758	0.2	0.055	1	Microglia_8
sdcbp98	0.120592129075659	-1.02956273063826	0	0.195	1	Microglia_8
ENSAMXG0000002599896	0.120592164307852	-1.13426075506709	0	0.192	1	Microglia_8
letm210	0.121237399655946	0.320889679706482	0.2	0.061	1	Microglia_8
stxbp1a108	0.12287738084583	-1.06715781854699	0	0.194	1	Microglia_8
syt11b84	0.12287738084583	-1.07033670065061	0	0.194	1	Microglia_8
prrt192	0.122877398757094	-1.15693575019512	0	0.212	1	Microglia_8
fosb108	0.123698228130103	0.575403190176507	0.7	0.576	1	Microglia_8
smim772	0.124383445676959	-0.941412856867437	0.1	0.294	1	Microglia_8
sdhaf494	0.125201502764547	-0.906591980812335	0	0.181	1	Microglia_8
apbb179	0.125201502764547	-1.12697726781737	0	0.219	1	Microglia_8
COPS658	0.125201539187167	-0.981410408327504	0	0.206	1	Microglia_8
ankrd46a86	0.125201539187167	-1.09096351831825	0	0.222	1	Microglia_8
mycb111	0.125201539187167	-1.26484744238791	0	0.199	1	Microglia_8
hnrpkl47	0.125201575609785	-0.90919835325381	0	0.173	1	Microglia_8
nkap66	0.125201575609785	-1.09047261555325	0	0.217	1	Microglia_8
ndufab1a95	0.125270047590968	-0.808270943162498	0.1	0.334	1	Microglia_8
pcna12	0.126954078477194	0.869951622400651	0.2	0.072	1	Microglia_8
ddost65	0.12756523525337	-0.883427051042533	0	0.179	1	Microglia_8
h2afy270	0.127565290802385	-0.979420917729807	0	0.191	1	Microglia_8
stmn1a116	0.127565309318722	-1.55661121068238	0	0.213	1	Microglia_8
NDUFB8101	0.128644001498913	-1.08903558714009	0.1	0.332	1	Microglia_8
eny260	0.129969225735412	-0.913857549389958	0	0.187	1	Microglia_8
camk2g298	0.129969225735412	-1.06874855137317	0	0.187	1	Microglia_8
cox6b1103	0.129969244561868	-1.08996411335204	0	0.199	1	Microglia_8
stx1b110	0.129969263388323	-1.13769767051678	0	0.213	1	Microglia_8
ENSAMXG00000012366110	0.129969282214777	-0.925764522212798	0	0.186	1	Microglia_8
snapc5104	0.132064370352953	-1.00780141321094	0.1	0.296	1	Microglia_8
necap1103	0.132414115612851	-1.04455587398008	0	0.209	1	Microglia_8
ENSAMXG00000017763127	0.134411917795188	0.937602963665051	0.3	0.148	1	Microglia_8
dynlrb169	0.134493534485366	-0.645990893463247	0.1	0.325	1	Microglia_8
soul394	0.134900636419004	-1.14154369601752	0	0.21	1	Microglia_8
hist2h2l79	0.134900655881408	-1.05844603083458	0	0.187	1	Microglia_8
PPP3CA111	0.134900655881408	-1.29017110645562	0	0.201	1	Microglia_8
kif3a84	0.134900675343812	-0.912411018234626	0	0.18	1	Microglia_8
rsrc267	0.134900675343812	-0.918189370444584	0	0.17	1	Microglia_8
pet10065	0.134900675343812	-1.00910855492028	0	0.211	1	Microglia_8
si:dkey-28b4.875	0.134900675343812	-1.01271096904679	0	0.177	1	Microglia_8
ccnd188	0.134900675343812	-1.04910391169976	0	0.158	1	Microglia_8
ddit494	0.134900675343812	-1.17971981849854	0	0.184	1	Microglia_8
add3b128	0.137429458442427	-1.31456811313855	0	0.194	1	Microglia_8
u2surp60	0.137429478230897	-0.91170306272127	0	0.16	1	Microglia_8
dnajc6103	0.137429498019365	-0.934166799004081	0	0.173	1	Microglia_8
hsp90b157	0.137429498019365	-1.06038809898758	0	0.179	1	Microglia_8
ENSAMXG0000000852912	0.137464982121516	0.501752023263212	0.2	0.084	1	Microglia_8
uqcrq73	0.137515507056184	-0.856455259620025	0.3	0.484	1	Microglia_8
sqor19	0.137836977212622	0.381735475307949	0.2	0.086	1	Microglia_8
si:dkey-19e4.5100	0.138265494723779	-0.938732953284589	0.1	0.299	1	Microglia_8
ENSAMXG0000001157511	0.139089289905636	0.289443504996534	0.2	0.075	1	Microglia_8
zfp36l1a140	0.139371540028498	0.511925360464229	0.3	0.136	1	Microglia_8
si:ch211-234p18.386	0.140001305468359	-1.06068124938425	0	0.177	1	Microglia_8
fundc194	0.14000132558845	-0.898023452035914	0	0.175	1	Microglia_8
rab1067	0.140001345708539	-0.894029830556377	0	0.175	1	Microglia_8
phactr3b113	0.140001345708539	-1.30824900710424	0	0.17	1	Microglia_8
spa17131	0.140001365828628	-2.01119687591424	0	0.188	1	Microglia_8
azin1b53	0.140371007955005	0.513786654389941	0.4	0.223	1	Microglia_8
zmp:00000005247	0.141196153228991	0.547678536182866	0.2	0.056	1	Microglia_8
ndufa2102	0.141620847762341	-1.0451999185918	0.3	0.445	1	Microglia_8
rps16107	0.141901265297824	0.288948103085347	1	0.639	1	Microglia_8
fam234b101	0.142616958609667	-0.993220252797493	0	0.19	1	Microglia_8
tspan18a103	0.142616979067061	-1.02710529628937	0	0.161	1	Microglia_8
ube2g282	0.142616979067061	-1.02986315708781	0	0.213	1	Microglia_8
zgc:12310576	0.142616999524454	-0.906252828690403	0	0.182	1	Microglia_8
si:ch211-160j14.286	0.142616999524454	-0.926726654790368	0	0.161	1	Microglia_8
sept683	0.142616999524454	-0.989628847537467	0	0.186	1	Microglia_8
tox2101	0.142616999524454	-1.01996209878464	0	0.178	1	Microglia_8
cdipt79	0.142616999524454	-1.02723774585305	0	0.198	1	Microglia_8
ENSAMXG00000011140113	0.142616999524454	-1.04702730798702	0	0.191	1	Microglia_8
gad1b137	0.142616999524454	-1.59785843977911	0	0.176	1	Microglia_8
rnf18547	0.142617019981847	-0.899354824375804	0	0.169	1	Microglia_8
si:dkeyp-69c1.7106	0.142617019981847	-0.955579328352293	0	0.175	1	Microglia_8
gdi191	0.142617019981847	-1.00134274276549	0	0.188	1	Microglia_8
fam162a70	0.142617019981847	-1.00195454438304	0	0.189	1	Microglia_8
fbxw781	0.142617019981847	-1.01900100668716	0	0.185	1	Microglia_8
adcyap1b137	0.142617019981847	-2.20600508530371	0	0.173	1	Microglia_8
map3k819	0.142631670727093	1.29471798689193	0.2	0.087	1	Microglia_8
hexb9	0.143275274909092	0.454213113434434	0.2	0.047	1	Microglia_8
spock2101	0.14527715633301	-1.0933217823623	0	0.194	1	Microglia_8
pum153	0.145277197934034	-0.678571557629773	0	0.124	1	Microglia_8
trappc270	0.145277197934034	-0.847121651379745	0	0.171	1	Microglia_8
rab3ab105	0.145277218734544	-0.893688713913397	0	0.165	1	Microglia_8
ENSAMXG00000010817114	0.145277218734544	-1.17910387111381	0	0.201	1	Microglia_8
dusp2136	0.145394754272503	0.624711881754624	0.4	0.212	1	Microglia_8
kif1b109	0.147139725825023	-0.860716768969519	0.2	0.384	1	Microglia_8
psmd4a50	0.147982674567903	-0.839503641197651	0	0.165	1	Microglia_8
gria3b107	0.147982674567903	-1.34210060478134	0	0.228	1	Microglia_8
fam50a75	0.147982738016647	-0.917572368957337	0	0.176	1	Microglia_8
slc17a6a128	0.147982738016647	-1.28568547883209	0	0.166	1	Microglia_8
pdcd6ip10	0.148891404573775	0.442682420917668	0.2	0.072	1	Microglia_8
ubap2l15	0.148891404573775	0.252815264301012	0.2	0.086	1	Microglia_8
epd144	0.149318695908448	-2.96401901195589	0.1	0.308	1	Microglia_8
r3hdm1120	0.150734329084292	-1.18445523610611	0	0.191	1	Microglia_8
map1lc3a73	0.150734372093779	-0.824881399629476	0	0.158	1	Microglia_8
ENSAMXG0000000688499	0.150734372093779	-1.00091656935008	0	0.153	1	Microglia_8
rasd1120	0.150734372093779	-1.41250937068312	0	0.179	1	Microglia_8
glo117	0.150895737822077	0.517523625057669	0.2	0.076	1	Microglia_8
arfrp112	0.151925759848956	0.284755561155157	0.2	0.071	1	Microglia_8
pdia349	0.153168058941292	-0.792289034509222	0.1	0.316	1	Microglia_8
arf2a47	0.153304918808507	-0.930988113340284	0.2	0.362	1	Microglia_8
ENSAMXG000000127959	0.153448921642817	0.268548570956723	0.2	0.073	1	Microglia_8
lman254	0.153532890530472	-0.875055171632636	0	0.169	1	Microglia_8
taldo139	0.153532890530472	-0.890571194861026	0	0.174	1	Microglia_8
chd384	0.153532890530472	-1.03541710963443	0	0.188	1	Microglia_8
ppp2r1bb91	0.153532890530472	-1.12193533730688	0	0.174	1	Microglia_8
pgrmc159	0.15353291239662	-0.899422447802745	0	0.172	1	Microglia_8
ndfip1100	0.153610585040838	-0.729821280969632	0.4	0.512	1	Microglia_8
serpina10a65	0.154520798221897	-0.997693433224054	0.1	0.307	1	Microglia_8
rhoab76	0.156192284799452	0.628676481407695	0.6	0.405	1	Microglia_8
ifngr184	0.156257262186886	0.528051307180048	0.3	0.136	1	Microglia_8
ank3b90	0.156379168647724	-0.88534687521231	0	0.158	1	Microglia_8
ENSAMXG0000000919395	0.156379235349564	-0.93099927650003	0	0.161	1	Microglia_8
tcea159	0.156379235349564	-0.931371816025141	0	0.181	1	Microglia_8
ist166	0.156488636776555	0.37860400205664	0.3	0.131	1	Microglia_8
APP97	0.156644865225348	-1.08550186535699	0.2	0.376	1	Microglia_8
ywhae169	0.156837728260727	-0.816133338473873	0.2	0.449	1	Microglia_8
ccdc12415	0.158094322110991	0.420992952574843	0.2	0.085	1	Microglia_8
fam168b69	0.159274150432989	-0.797560121195463	0	0.155	1	Microglia_8
mat2b68	0.159274173041285	-0.829976963074738	0	0.158	1	Microglia_8
slc25a3378	0.159274173041285	-0.909504050966898	0	0.155	1	Microglia_8
nptxrb100	0.159274173041285	-0.978746655285246	0	0.171	1	Microglia_8
pafah1b285	0.159274195649579	-0.762934540098968	0	0.143	1	Microglia_8
EIF5AL1104	0.159274195649579	-0.766332772602069	0	0.143	1	Microglia_8
anks1b91	0.159274195649579	-0.868692120882485	0	0.149	1	Microglia_8
ENSAMXG00000016824105	0.159274195649579	-0.950281929109371	0	0.173	1	Microglia_8
rgs5b130	0.159274195649579	-1.79827679690111	0	0.178	1	Microglia_8
ppp1r1172	0.162218554431988	-0.811103112597122	0	0.154	1	Microglia_8
ENSAMXG0000001124297	0.162218554431988	-0.897430395096615	0	0.162	1	Microglia_8
zgc:7784959	0.162218577421353	-0.93543279203839	0	0.182	1	Microglia_8
ENSAMXG0000001894697	0.162218600410716	-0.868092203431271	0	0.155	1	Microglia_8
pnpo85	0.162218600410716	-0.876368282533689	0	0.168	1	Microglia_8
AP3B2110	0.162218600410716	-1.01315924126018	0	0.194	1	Microglia_8
cdh291	0.162218600410716	-1.0292173256243	0	0.175	1	Microglia_8
necab1111	0.162218600410716	-1.07991483199476	0	0.167	1	Microglia_8
nfybb53	0.162218623400078	-0.714735716757635	0	0.131	1	Microglia_8
fam96b51	0.162218623400078	-0.803466947649603	0	0.153	1	Microglia_8
necab3100	0.162218623400078	-0.914701336795642	0	0.15	1	Microglia_8
arrdc3a93	0.162952452321961	-0.978868666564124	0.2	0.354	1	Microglia_8
vsnl1b118	0.164594880240643	-1.01739371167588	0.1	0.316	1	Microglia_8
ENSAMXG00000017545109	0.165213391220805	-0.81327436193116	0	0.152	1	Microglia_8
spryd7b93	0.165213414598127	-0.767779917726235	0	0.147	1	Microglia_8
rybpa86	0.165213414598127	-0.894732815936286	0	0.17	1	Microglia_8
denr81	0.165213414598127	-0.904977882483515	0	0.185	1	Microglia_8
sec22a11	0.165803557530634	0.403098823873824	0.2	0.055	1	Microglia_8
ENSAMXG0000002832227	0.166286713304349	0.372350412745978	0.2	0.08	1	Microglia_8
jmjd1cb18	0.166690981693785	0.421808528279309	0.2	0.085	1	Microglia_8
trappc6b84	0.167074890814047	-0.953718909977384	0.1	0.286	1	Microglia_8
ostm131	0.167682518669721	0.389012610560037	0.2	0.1	1	Microglia_8
uqcrc2b74	0.168259535847841	-0.795312047662357	0	0.156	1	Microglia_8
galnt16112	0.168259535847841	-1.01228627873832	0	0.187	1	Microglia_8
NPTX1121	0.168259535847841	-1.34912744260582	0	0.15	1	Microglia_8
pdhb69	0.168259559620187	-0.828577923209351	0	0.166	1	Microglia_8
ppp3ccb69	0.168259559620187	-0.908445239478255	0	0.165	1	Microglia_8
calr96	0.168259559620187	-0.960515672040162	0	0.182	1	Microglia_8
si:ch73-127m5.1114	0.168259559620187	-0.986840560724181	0	0.18	1	Microglia_8
gabra1108	0.168259559620187	-1.03990162518472	0	0.175	1	Microglia_8
clu106	0.168259559620187	-1.13734686574445	0	0.161	1	Microglia_8
hmgb2b (1 of many)64	0.168279143452956	-0.762558065670146	0.2	0.321	1	Microglia_8
rpa318	0.169466396135746	0.369841514754016	0.2	0.085	1	Microglia_8
ENSAMXG0000002821521	0.169526750362018	0.308614905861488	0.2	0.073	1	Microglia_8
rgs4123	0.171357835937149	-1.95507749307252	0	0.172	1	Microglia_8
ENSAMXG0000002495055	0.171357860111782	-0.87817356246552	0	0.145	1	Microglia_8
zgc:10184093	0.171357884286413	-0.922200635351266	0	0.164	1	Microglia_8
dctn469	0.171357908461043	-0.782485409984397	0	0.151	1	Microglia_8
ENSAMXG00000007671105	0.171357908461043	-0.834806013728451	0	0.152	1	Microglia_8
ING193	0.171357908461043	-0.839940285893741	0	0.14	1	Microglia_8
cadpsb90	0.171357908461043	-0.888060216390111	0	0.156	1	Microglia_8
yipf643	0.171357932635671	-0.765370431096998	0	0.147	1	Microglia_8
luzp2 (1 of many)91	0.171357932635671	-0.941476158490585	0	0.141	1	Microglia_8
sulf2b99	0.171357932635671	-0.966815211080288	0	0.147	1	Microglia_8
cycsb94	0.172233343694429	-0.621448026887289	0.4	0.531	1	Microglia_8
ENSAMXG00000014333101	0.172380832195734	-0.880080807611128	0.1	0.277	1	Microglia_8
txndc1269	0.174509501802087	-0.768749196048161	0	0.138	1	Microglia_8
ufc165	0.174509501802087	-0.808504587386403	0	0.158	1	Microglia_8
pnn69	0.174509501802087	-0.841007867342385	0	0.152	1	Microglia_8
cetn373	0.174509526386446	-0.759672193174961	0	0.143	1	Microglia_8
sst1.1144	0.174509526386446	-3.28599344483492	0	0.157	1	Microglia_8
ENSAMXG0000002103777	0.177715286360275	-0.738304540529866	0	0.128	1	Microglia_8
pde4ba84	0.177715286360275	-0.825146308500498	0	0.131	1	Microglia_8
vapb73	0.177715311362019	-0.751567982526988	0	0.14	1	Microglia_8
atg391	0.177715311362019	-0.792052519675885	0	0.155	1	Microglia_8
lhfpl397	0.177715311362019	-0.80952885732448	0	0.137	1	Microglia_8
celf3b92	0.177715311362019	-0.989600632050202	0	0.176	1	Microglia_8
dkk3a99	0.177715336363761	-0.802232809069223	0	0.143	1	Microglia_8
lamtor357	0.177715336363761	-0.805279177393908	0	0.155	1	Microglia_8
dtnbp1b103	0.177715336363761	-0.901296050394615	0	0.152	1	Microglia_8
camk2n2106	0.177715336363761	-1.11820697582635	0	0.164	1	Microglia_8
mapre2102	0.177931568975929	-1.0309693679615	0.1	0.305	1	Microglia_8
hikeshi64	0.178167896406972	0.339236480230397	0.4	0.206	1	Microglia_8
ENSAMXG0000001555374	0.180976334456354	-0.915367755198399	0	0.184	1	Microglia_8
ankrd46b89	0.180976385310332	-0.863717538522992	0	0.166	1	Microglia_8
fgf13a86	0.180976385310332	-0.894186655385829	0	0.154	1	Microglia_8
lamp281	0.180976385310332	-0.923846903391544	0	0.169	1	Microglia_8
fam102bb103	0.180976385310332	-0.924003097064513	0	0.166	1	Microglia_8
nrxn3a131	0.180976385310332	-1.09276281782136	0	0.157	1	Microglia_8
tpi1b104	0.18280381810653	-0.92598642886699	0.1	0.291	1	Microglia_8
si:ch211-191j22.343	0.184293646829738	-0.748483606850946	0	0.146	1	Microglia_8
soul488	0.184293672690059	-0.862505882161876	0	0.16	1	Microglia_8
h2afy105	0.184293698550377	-0.820874748163014	0	0.154	1	Microglia_8
pclob89	0.184293698550377	-0.848568431949336	0	0.146	1	Microglia_8
PIM386	0.184293698550377	-0.93346743429731	0	0.133	1	Microglia_8
camk2n1a106	0.184293698550377	-1.06410433819541	0	0.163	1	Microglia_8
ENSAMXG0000000338042	0.184293724410695	-0.693099174069955	0	0.131	1	Microglia_8
sccpdhb87	0.184293724410695	-0.779569666716784	0	0.147	1	Microglia_8
PTPRD120	0.184293724410695	-1.06104187957618	0	0.165	1	Microglia_8
slc1a2b143	0.184293724410695	-2.31184454333182	0	0.146	1	Microglia_8
tax1bp1b54	0.185548137664169	0.449703772656916	0.4	0.192	1	Microglia_8
ppt1112	0.185658038644142	0.364735212680787	0.4	0.243	1	Microglia_8
eif3f46	0.187483153571939	-0.625002092573655	0.2	0.431	1	Microglia_8
prdx375	0.187668381947963	-0.885993136995179	0	0.178	1	Microglia_8
rad21b77	0.187668381947963	-0.917020067895112	0	0.162	1	Microglia_8
olfm1a101	0.187668381947963	-1.03643110978781	0	0.161	1	Microglia_8
ENSAMXG0000000349584	0.187668408249925	-0.813335443937436	0	0.15	1	Microglia_8
yipf467	0.187668408249925	-0.829894173794423	0	0.165	1	Microglia_8
fstl1b89	0.187668408249925	-0.842848597379854	0	0.135	1	Microglia_8
kif1ab90	0.187668408249925	-0.872703733661641	0	0.146	1	Microglia_8
park763	0.187668408249925	-0.875535687618145	0	0.178	1	Microglia_8
si:ch73-209e20.579	0.187668408249925	-0.891710015521932	0	0.144	1	Microglia_8
nptnb91	0.187668408249925	-0.955580444640524	0	0.16	1	Microglia_8
mob452	0.187668434551885	-0.720991836067318	0	0.134	1	Microglia_8
snapin77	0.187668434551885	-0.732791130216224	0	0.144	1	Microglia_8
slc35f1100	0.187668434551885	-0.760278968015319	0	0.132	1	Microglia_8
emp1112	0.187668434551885	-0.822575522004314	0	0.146	1	Microglia_8
eno1b93	0.187668434551885	-0.899840678830237	0	0.167	1	Microglia_8
s100b142	0.187668434551885	-2.5720540065533	0	0.137	1	Microglia_8
smap214	0.189689053919007	0.372394634115197	0.2	0.062	1	Microglia_8
si:ch211-117l17.5143	0.189871856224498	0.4595587816224	0.2	0.101	1	Microglia_8
ENSAMXG0000000558324	0.190768086185142	0.691830330857219	0.2	0.095	1	Microglia_8
rab3b117	0.191062697691537	-0.990886381537234	0.1	0.298	1	Microglia_8
st8sia5104	0.191101574155257	-0.848354134952603	0	0.144	1	Microglia_8
celf3a96	0.191101600907416	-0.856130990600037	0	0.147	1	Microglia_8
plk3100	0.191101600907416	-0.921460372093739	0	0.14	1	Microglia_8
bckdhb72	0.191101627659574	-0.787324174520748	0	0.152	1	Microglia_8
dek63	0.191101627659574	-0.792730201541745	0	0.138	1	Microglia_8
atp1b3b114	0.191101627659574	-0.90167364721608	0	0.158	1	Microglia_8
R3HDM1118	0.191101627659574	-0.965459737004811	0	0.144	1	Microglia_8
hspe166	0.191355196132658	-0.816066965913265	0.4	0.497	1	Microglia_8
ddx3b54	0.191454933452657	0.529286446756581	0.3	0.159	1	Microglia_8
naa3831	0.191515918495849	0.521185364506747	0.2	0.093	1	Microglia_8
ndufs687	0.191632913158495	-0.658615225721655	0.1	0.324	1	Microglia_8
naca88	0.194541423011796	-0.46101868339775	0.7	0.789	1	Microglia_8
nat987	0.194594393692932	-0.812736828625142	0	0.163	1	Microglia_8
si:ch1073-140o9.2102	0.194594393692932	-0.941990846465019	0	0.146	1	Microglia_8
tmem30ab57	0.194594420904094	-0.787665897926988	0	0.148	1	Microglia_8
ENSAMXG0000000412490	0.194594420904094	-0.797738098164747	0	0.155	1	Microglia_8
ENSAMXG0000000561694	0.194594420904094	-0.818918373952378	0	0.129	1	Microglia_8
rbm39a54	0.194594448115255	-0.77045588516468	0	0.133	1	Microglia_8
upf3a92	0.194594448115255	-0.814797731112122	0	0.146	1	Microglia_8
ENSAMXG0000000803577	0.194594448115255	-0.816771491459384	0	0.153	1	Microglia_8
ucp2135	0.19552207061506	0.329206490148592	0.3	0.149	1	Microglia_8
cops888	0.196134921352808	-1.01669572011267	0.1	0.298	1	Microglia_8
atp6v0a1b99	0.198148046581331	-0.625875208829775	0	0.112	1	Microglia_8
nckap164	0.198148046581331	-0.689381065138206	0	0.124	1	Microglia_8
ENSAMXG0000001244246	0.198148046581331	-0.734868337782546	0	0.143	1	Microglia_8
pnisr71	0.198148046581331	-0.780910558275506	0	0.133	1	Microglia_8
stxbp5a99	0.198148046581331	-0.822674165671807	0	0.143	1	Microglia_8
fosaa108	0.198148046581331	-0.872345226750901	0	0.135	1	Microglia_8
bin1a84	0.198148074260564	-0.634328607960229	0	0.113	1	Microglia_8
zgc:17506666	0.198148074260564	-0.699150648175119	0	0.126	1	Microglia_8
ndufb962	0.198148074260564	-0.787706270849669	0	0.154	1	Microglia_8
top157	0.198148074260564	-0.824878787237965	0	0.146	1	Microglia_8
rnf782	0.198148074260564	-0.828382243316285	0	0.164	1	Microglia_8
pef147	0.198148074260564	-0.830860852102386	0	0.16	1	Microglia_8
atcaya88	0.198148074260564	-0.851972223392907	0	0.157	1	Microglia_8
si:ch211-113g11.694	0.198148074260564	-0.861995601169306	0	0.15	1	Microglia_8
ppiaa60	0.198407548793657	-0.45185668249899	0.8	0.851	1	Microglia_8
zmat256	0.201763691838716	-0.717792874702055	0	0.129	1	Microglia_8
ddx669	0.201763691838716	-0.793322614526308	0	0.134	1	Microglia_8
dbn180	0.201763691838716	-0.833106604568771	0	0.134	1	Microglia_8
ppp2r2ab75	0.201763719995366	-0.74714218148777	0	0.137	1	Microglia_8
trmt9b94	0.201763719995366	-0.850025877207349	0	0.142	1	Microglia_8
syap150	0.201763719995366	-0.879356677489633	0	0.173	1	Microglia_8
ENSAMXG00000025292105	0.201763719995366	-1.03921346677092	0	0.134	1	Microglia_8
NDFIP295	0.204034269531419	-1.03375053017822	0.2	0.388	1	Microglia_8
mpzl1l51	0.205442607833149	-0.640356628756084	0	0.111	1	Microglia_8
MBNL262	0.205442607833149	-0.690824928323353	0	0.11	1	Microglia_8
ensab80	0.205442607833149	-0.756022661131979	0	0.136	1	Microglia_8
cetn296	0.205442607833149	-0.876342224647177	0	0.148	1	Microglia_8
proza60	0.205442636476852	-0.689240519625928	0	0.123	1	Microglia_8
mrpl3267	0.205442636476852	-0.756763264363409	0	0.146	1	Microglia_8
ctnnb259	0.205442636476852	-0.818271845427276	0	0.141	1	Microglia_8
trib290	0.205442636476852	-0.829880011584286	0	0.144	1	Microglia_8
ENSAMXG0000001883684	0.205442636476852	-0.857112541670912	0	0.139	1	Microglia_8
msi2a98	0.205442636476852	-0.865917133551894	0	0.124	1	Microglia_8
atp1a3b109	0.205442636476852	-1.08984913829343	0	0.144	1	Microglia_8
uba52103	0.207003737141443	0.269591380738802	0.9	0.657	1	Microglia_8
sf3b157	0.207232360062889	0.400029938667371	0.3	0.174	1	Microglia_8
bsg76	0.207598920489627	-0.502389131292412	0.6	0.634	1	Microglia_8
amph100	0.209186055646167	-0.713186321020833	0	0.129	1	Microglia_8
slc6a1b123	0.209186055646167	-1.35970306214876	0	0.152	1	Microglia_8
uba153	0.209186084786861	-0.715216457655286	0	0.135	1	Microglia_8
ccnc71	0.209186084786861	-0.749773855123284	0	0.137	1	Microglia_8
tnrc597	0.209186084786861	-0.751631117953631	0	0.134	1	Microglia_8
psmc456	0.209186084786861	-0.868661503943402	0	0.165	1	Microglia_8
nr2f1a115	0.209186084786861	-1.04377309883571	0	0.156	1	Microglia_8
vgf108	0.209186084786861	-1.05377712833948	0	0.143	1	Microglia_8
ENSAMXG00000028815117	0.209186084786861	-1.09585381880522	0	0.147	1	Microglia_8
ENSAMXG0000000439899	0.209186113927551	-0.90357414845312	0	0.147	1	Microglia_8
dad145	0.209882667051203	0.415428593676223	0.3	0.164	1	Microglia_8
si:dkey-188i13.1119	0.211473399797425	0.473597112433036	0.2	0.069	1	Microglia_8
ganab44	0.211473441629802	0.579572906058436	0.2	0.116	1	Microglia_8
cmc266	0.212995424265063	-0.688534287569619	0	0.128	1	Microglia_8
cntn1b112	0.212995424265063	-0.794521533330082	0	0.142	1	Microglia_8
sybl147	0.212995453913	-0.6615938482315	0	0.119	1	Microglia_8
scrn286	0.212995483560934	-0.691040463061934	0	0.131	1	Microglia_8
bmi1b66	0.212995483560934	-0.706958662759375	0	0.115	1	Microglia_8
lrrc4ba93	0.212995483560934	-0.741222965555391	0	0.13	1	Microglia_8
gpx1b81	0.212995483560934	-0.741330628919015	0	0.134	1	Microglia_8
brinp199	0.212995483560934	-0.852260263045473	0	0.143	1	Microglia_8
ENSAMXG0000001383589	0.212995483560934	-0.862641529530586	0	0.159	1	Microglia_8
zfhx4113	0.212995483560934	-0.867093474704612	0	0.118	1	Microglia_8
si:dkey-177p2.679	0.212995483560934	-0.889387934797938	0	0.14	1	Microglia_8
slc32a1136	0.212995483560934	-1.0921137487804	0	0.152	1	Microglia_8
ndrg3a132	0.212995483560934	-1.22687856820592	0	0.112	1	Microglia_8
acsl4a86	0.213811107983259	-0.750409847463638	0.1	0.284	1	Microglia_8
ndufb1185	0.214977668449127	-0.575835088623417	0.3	0.416	1	Microglia_8
htatip296	0.216872089468297	-0.714916685820952	0	0.132	1	Microglia_8
ap1m182	0.216872089468297	-0.966256477537641	0	0.146	1	Microglia_8
zfr60	0.216872119634063	-0.666394770839526	0	0.118	1	Microglia_8
ENSAMXG0000001068895	0.216872119634063	-0.818059217954221	0	0.119	1	Microglia_8
rbm8a64	0.219604696240501	-0.888035385816352	0.2	0.369	1	Microglia_8
fkbp1ab130	0.220453405761219	-1.30969516820745	0.3	0.417	1	Microglia_8
ENSAMXG0000001209689	0.220817380248638	-0.734865944732637	0	0.13	1	Microglia_8
mdh1ab87	0.220817410943181	-0.734106937827861	0	0.136	1	Microglia_8
tm2d176	0.220817410943181	-0.742457826929425	0	0.143	1	Microglia_8
stau283	0.220817410943181	-0.821842040524786	0	0.16	1	Microglia_8
kras75	0.220817410943181	-0.895247609563988	0	0.162	1	Microglia_8
tdh90	0.220817410943181	-1.02391555613235	0	0.159	1	Microglia_8
si:zfos-1324h11.595	0.22081744163772	-0.750222643481021	0	0.127	1	Microglia_8
tktb49	0.22081744163772	-0.786914779907222	0	0.144	1	Microglia_8
pygmb85	0.22081744163772	-0.845562283178275	0	0.157	1	Microglia_8
dbi77	0.221109850669635	-0.914539327191963	0.2	0.36	1	Microglia_8
rad21a18	0.222846195420017	0.27668485843141	0.2	0.093	1	Microglia_8
etv5a85	0.224055848506528	0.489178416048862	0.2	0.105	1	Microglia_8
ENSAMXG00000008562122	0.22424256231295	-1.36818375818972	0.1	0.251	1	Microglia_8
map1sb83	0.224832854166179	-0.693786190897292	0	0.122	1	Microglia_8
zgc:11031969	0.224832885400803	-0.614320199575376	0	0.113	1	Microglia_8
phb2b53	0.224832916635424	-0.670672974280827	0	0.125	1	Microglia_8
dnajc1590	0.224832916635424	-0.68709647969169	0	0.131	1	Microglia_8
zgc:194981106	0.224832916635424	-0.730130070462551	0	0.136	1	Microglia_8
nell2a99	0.224832916635424	-0.809175663185635	0	0.128	1	Microglia_8
vat1l104	0.224832916635424	-0.868189254369266	0	0.142	1	Microglia_8
zgc:194678108	0.224832916635424	-1.02178728817644	0	0.158	1	Microglia_8
ddx3a59	0.225928811880467	0.274960669864491	0.3	0.171	1	Microglia_8
atp6v0b101	0.226420319551205	-0.991437668482427	0.1	0.286	1	Microglia_8
ENSAMXG0000001684523	0.226587645656971	0.311480603145821	0.2	0.085	1	Microglia_8
lsm664	0.228320255730672	-0.526798991196567	0.2	0.366	1	Microglia_8
med3149	0.228919966404714	-0.590509450877107	0	0.106	1	Microglia_8
COMMD1058	0.228920061763924	-0.632416170815087	0	0.118	1	Microglia_8
mrps1160	0.228920061763924	-0.661554582389781	0	0.124	1	Microglia_8
fscn1b108	0.228920061763924	-0.775540845714091	0	0.136	1	Microglia_8
stx12l80	0.228920061763924	-0.776170606946127	0	0.14	1	Microglia_8
trioa90	0.228920061763924	-0.830096096873581	0	0.137	1	Microglia_8
chgb140	0.228920061763924	-2.04791196189559	0	0.155	1	Microglia_8
eif4h57	0.229038381538588	-0.862367819737011	0.1	0.279	1	Microglia_8
ndufa373	0.22908394486407	-0.711339484198134	0.1	0.295	1	Microglia_8
mmgt152	0.229869884761333	0.250184029037467	0.3	0.13	1	Microglia_8
rundc3aa87	0.233080414558714	-0.722850324197179	0	0.13	1	Microglia_8
mapk8a83	0.233080414558714	-0.751126801218607	0	0.135	1	Microglia_8
hlfb106	0.233080414558714	-1.02565133183891	0	0.149	1	Microglia_8
sec61a1l42	0.233080446909	-0.641018752746548	0	0.122	1	Microglia_8
nfu158	0.233080446909	-0.65133166065406	0	0.12	1	Microglia_8
gtf2f2a47	0.233080446909	-0.668542195751241	0	0.127	1	Microglia_8
ENSAMXG0000001541876	0.233080446909	-0.686445934779893	0	0.11	1	Microglia_8
mef2aa82	0.233080446909	-0.712960473887258	0	0.116	1	Microglia_8
SDC380	0.233080446909	-0.716155400023637	0	0.115	1	Microglia_8
ccl44103	0.233080446909	-0.816949180754053	0	0.134	1	Microglia_8
tspan13b91	0.233080446909	-0.959570001511713	0	0.175	1	Microglia_8
atp1a1b128	0.233080446909	-1.14396590751171	0	0.121	1	Microglia_8
trnau1apb45	0.237315631718441	-0.578103478109856	0	0.102	1	Microglia_8
ENSAMXG0000001991378	0.237315631718441	-0.689690199718736	0	0.119	1	Microglia_8
mrps650	0.237315664645156	-0.577551885170811	0	0.108	1	Microglia_8
csnk1e76	0.237315664645156	-0.662921988937932	0	0.114	1	Microglia_8
ogt.152	0.237315664645156	-0.745210469693376	0	0.132	1	Microglia_8
pag187	0.237315664645156	-0.809169947271862	0	0.137	1	Microglia_8
cops358	0.237315697571867	-0.561989070213857	0	0.101	1	Microglia_8
cdkn2aipnl45	0.237315697571867	-0.685124157381609	0	0.129	1	Microglia_8
glrx360	0.237315697571867	-0.708064960099922	0	0.132	1	Microglia_8
AATK84	0.237315697571867	-0.77610976949079	0	0.126	1	Microglia_8
pcloa97	0.237315697571867	-0.789562881825754	0	0.134	1	Microglia_8
plk2b100	0.237315697571867	-0.92969364995708	0	0.149	1	Microglia_8
ENSAMXG0000002028760	0.237324641548691	-0.728214249709285	0.1	0.238	1	Microglia_8
sdhc67	0.23792143856603	-0.703877664942944	0.1	0.243	1	Microglia_8
xbp193	0.238232151346327	0.584306957175322	0.5	0.367	1	Microglia_8
tcp146	0.240746623797317	0.35415160322757	0.4	0.268	1	Microglia_8
ENSAMXG0000000418022	0.240946906640612	0.333280165637124	0.2	0.095	1	Microglia_8
KPNA3 (1 of many)62	0.241627464426926	-0.598124412832412	0	0.104	1	Microglia_8
EZH168	0.241627464426926	-0.599481675122209	0	0.103	1	Microglia_8
slc4a10b82	0.241627464426926	-0.68791135836516	0	0.117	1	Microglia_8
ppp2r1ba64	0.241627464426926	-0.709716116161066	0	0.131	1	Microglia_8
prickle2a94	0.241627464426926	-0.817015677174509	0	0.133	1	Microglia_8
nop5637	0.241627497943056	-0.606556322882982	0	0.106	1	Microglia_8
trir65	0.241627497943056	-0.637292882226078	0	0.116	1	Microglia_8
ENSAMXG0000001190187	0.241627497943056	-0.80391108696756	0	0.16	1	Microglia_8
ENSAMXG00000020909108	0.241627497943056	-0.838995869127075	0	0.134	1	Microglia_8
spred181	0.241627497943056	-0.873869580348978	0	0.159	1	Microglia_8
hsd17b12a109	0.241627497943056	-0.89835765374442	0	0.118	1	Microglia_8
sdha90	0.242370977206315	-0.955968227739394	0.1	0.266	1	Microglia_8
ldha115	0.243184566907345	-0.953119777741641	0.1	0.263	1	Microglia_8
atad1b21	0.243697051172552	0.377851223185984	0.2	0.087	1	Microglia_8
ckbb108	0.245018588524638	-0.743913540845676	0.6	0.617	1	Microglia_8
FUNDC1 (1 of many)79	0.246017560083432	-0.611181744384087	0	0.111	1	Microglia_8
actr1083	0.246017560083432	-0.752045907565046	0	0.145	1	Microglia_8
kcnip1b97	0.246017560083432	-0.760609265354347	0	0.127	1	Microglia_8
stx1667	0.246017594202456	-0.642442528796182	0	0.112	1	Microglia_8
arl678	0.246017594202456	-0.669573628854944	0	0.117	1	Microglia_8
gprc5bb92	0.246017594202456	-0.694508931332373	0	0.109	1	Microglia_8
eef2l2107	0.246017594202456	-0.699728100183232	0	0.131	1	Microglia_8
dldh70	0.246017594202456	-0.711462439617453	0	0.138	1	Microglia_8
zgc:15359577	0.246017594202456	-0.733853036700894	0	0.126	1	Microglia_8
si:dkey-92j12.6108	0.246017594202456	-0.787348460647804	0	0.136	1	Microglia_8
selenot1b48	0.246077132355622	0.62457197932698	0.3	0.141	1	Microglia_8
prkar1ab15	0.246890130801233	0.296653409846522	0.2	0.072	1	Microglia_8
api547	0.247174559021899	0.321023721080605	0.2	0.103	1	Microglia_8
sub1b76	0.247853157576668	-0.722697487802843	0.1	0.23	1	Microglia_8
cyc186	0.247853176346452	-0.7633339694232	0.1	0.228	1	Microglia_8
rtn4rl2a125	0.248577990455899	-1.75887076691017	0.1	0.224	1	Microglia_8
ENSAMXG0000000958762	0.248649737615538	-0.792748639722861	0.1	0.241	1	Microglia_8
ndufa1284	0.248909650469964	-0.384845443347445	0.2	0.374	1	Microglia_8
clta103	0.249477258610258	-0.719304992372665	0.2	0.36	1	Microglia_8
ddit3103	0.249942753356028	-1.39383985018451	0.2	0.336	1	Microglia_8
cplx1103	0.250487728594417	-0.81575960009267	0	0.116	1	Microglia_8
ENSAMXG0000002888858	0.250487763330325	-0.580718332483477	0	0.111	1	Microglia_8
slc25a2851	0.250487763330325	-0.60038225965268	0	0.104	1	Microglia_8
hprt1l82	0.250487763330325	-0.664651182817154	0	0.122	1	Microglia_8
abhd14a54	0.250487798066229	-0.58496620671375	0	0.103	1	Microglia_8
cst14a.166	0.250487798066229	-0.59879862229216	0	0.109	1	Microglia_8
pick180	0.250487798066229	-0.635941938605769	0	0.114	1	Microglia_8
trappc371	0.250487798066229	-0.69868825789159	0	0.13	1	Microglia_8
srsf7b69	0.250487798066229	-0.738791707278592	0	0.132	1	Microglia_8
arglu1a50	0.250487798066229	-0.755336991227913	0	0.128	1	Microglia_8
cyfip274	0.250487798066229	-0.862272289608786	0	0.162	1	Microglia_8
f3a132	0.250487798066229	-1.67242229841313	0	0.12	1	Microglia_8
wdr1387	0.255039955236283	-0.661440158775981	0	0.124	1	Microglia_8
syt9a98	0.255039955236283	-0.716262744191426	0	0.112	1	Microglia_8
zgc:16550898	0.255039955236283	-0.821796042572824	0	0.12	1	Microglia_8
coq761	0.255039990603589	-0.571853634519838	0	0.107	1	Microglia_8
ilf259	0.255039990603589	-0.60928972192881	0	0.106	1	Microglia_8
ptgesl65	0.255039990603589	-0.62387423845923	0	0.116	1	Microglia_8
cfap3669	0.255039990603589	-0.637446092509704	0	0.115	1	Microglia_8
pax2a27	0.255039990603589	-0.637612061615664	0	0.115	1	Microglia_8
spty2d147	0.255039990603589	-0.651170055364456	0	0.109	1	Microglia_8
per1b61	0.255039990603589	-0.652721867196175	0	0.112	1	Microglia_8
psma6b55	0.255039990603589	-0.714993071923625	0	0.133	1	Microglia_8
nudt2153	0.255039990603589	-0.717749619973394	0	0.137	1	Microglia_8
plppr179	0.255039990603589	-0.774917051940684	0	0.139	1	Microglia_8
yif1a34	0.259676126349026	-0.601292591936893	0	0.106	1	Microglia_8
tspan5a58	0.259676126349026	-0.661666313773435	0	0.112	1	Microglia_8
nnt67	0.259676126349026	-0.666853284943409	0	0.121	1	Microglia_8
srp5444	0.259676126349026	-0.686366413400641	0	0.121	1	Microglia_8
fbxl577	0.259676126349026	-0.687019639915306	0	0.121	1	Microglia_8
abr80	0.259676126349026	-0.703706097623091	0	0.116	1	Microglia_8
ENSAMXG00000027488108	0.259676126349026	-0.732904829357031	0	0.122	1	Microglia_8
trappc575	0.259676126349026	-0.75084943365238	0	0.14	1	Microglia_8
ncam2111	0.259676126349026	-0.804879032346153	0	0.13	1	Microglia_8
nrn1a121	0.259676126349026	-0.952842994887699	0	0.114	1	Microglia_8
mych138	0.259676126349026	-1.45171958889679	0	0.12	1	Microglia_8
fam32a60	0.260665134299376	-0.774967927791511	0.2	0.351	1	Microglia_8
hp1bp387	0.261215962192056	-0.50608940076805	0.1	0.255	1	Microglia_8
rpl22l196	0.262275353056335	0.503831148725319	0.4	0.269	1	Microglia_8
tuba1c108	0.263615106555911	-0.787427481264166	0.3	0.46	1	Microglia_8
znf395b74	0.264398164386481	-0.595601118427068	0	0.103	1	Microglia_8
btbd2a46	0.26439820106248	-0.639160708269013	0	0.111	1	Microglia_8
nt5c1ab81	0.26439820106248	-0.646321862309158	0	0.108	1	Microglia_8
eif3ja58	0.26439820106248	-0.67830838175239	0	0.118	1	Microglia_8
cbln1116	0.26439820106248	-1.1636109469232	0	0.112	1	Microglia_8
mut65	0.264398237738473	-0.628035378100294	0	0.115	1	Microglia_8
zgc:9186079	0.264398237738473	-0.746556291114892	0	0.114	1	Microglia_8
vat1101	0.264398237738473	-0.749141816903296	0	0.123	1	Microglia_8
atp5mc198	0.26465258210047	-0.808195242224282	0.3	0.407	1	Microglia_8
naa4052	0.269208439901225	-0.594231521884177	0	0.107	1	Microglia_8
cby173	0.269208439901225	-0.612619147079145	0	0.109	1	Microglia_8
pfn266	0.269208439901225	-0.620506020227125	0	0.112	1	Microglia_8
dhx1553	0.269208439901225	-0.635835523404225	0	0.112	1	Microglia_8
pex1950	0.269208439901225	-0.64912659679053	0	0.116	1	Microglia_8
mycbp271	0.269208439901225	-0.64948117256307	0	0.111	1	Microglia_8
si:dkey-156n14.554	0.269208439901225	-0.656164221996167	0	0.109	1	Microglia_8
canx57	0.269208439901225	-0.687811356465284	0	0.122	1	Microglia_8
stau178	0.269208439901225	-0.697932606028589	0	0.134	1	Microglia_8
tmem16556	0.269208439901225	-0.698281372708124	0	0.129	1	Microglia_8
clasp284	0.269208439901225	-0.760606323567295	0	0.106	1	Microglia_8
chrm4a111	0.269208439901225	-0.858040353598465	0	0.104	1	Microglia_8
ndufs589	0.269362305870432	-0.758685508972992	0.3	0.446	1	Microglia_8
atf299	0.270283495298934	-0.916886886929842	0.2	0.358	1	Microglia_8
ywhaz89	0.270564453319818	-0.774193146536248	0.4	0.491	1	Microglia_8
srsf7a56	0.27182667561931	-0.779886497033027	0.1	0.249	1	Microglia_8
scamp172	0.274108897793112	-0.704638478242713	0	0.128	1	Microglia_8
oprd1a114	0.274108897793112	-0.996018517400522	0	0.122	1	Microglia_8
atraid71	0.274108935843196	-0.563156562721925	0	0.102	1	Microglia_8
lyrm270	0.274108935843196	-0.588879582610642	0	0.11	1	Microglia_8
napaa61	0.274108935843196	-0.594813397834281	0	0.105	1	Microglia_8
dpm243	0.274108935843196	-0.645950951106584	0	0.123	1	Microglia_8
maco1b60	0.274108935843196	-0.655335928195863	0	0.11	1	Microglia_8
cacng4b100	0.274108935843196	-0.662749250124107	0	0.102	1	Microglia_8
ENSAMXG0000000730168	0.274108935843196	-0.664526882071238	0	0.111	1	Microglia_8
ss1852	0.274108935843196	-0.670429786330844	0	0.12	1	Microglia_8
PCDH1089	0.274108935843196	-0.670999478830796	0	0.11	1	Microglia_8
per1a61	0.274108935843196	-0.696374618234199	0	0.125	1	Microglia_8
hmga1b85	0.274108935843196	-0.707391737634437	0	0.128	1	Microglia_8
rgs893	0.274108935843196	-0.754592614843215	0	0.122	1	Microglia_8
fsd176	0.274108935843196	-0.80817344835393	0	0.131	1	Microglia_8
gad1a126	0.274108935843196	-0.919121574421337	0	0.116	1	Microglia_8
atp5fa186	0.276733038143017	-0.570549329987656	0.3	0.428	1	Microglia_8
ENSAMXG0000000225462	0.277420682657362	0.501163111250053	0.3	0.162	1	Microglia_8
tmed940	0.279101983298012	-0.61040103657487	0	0.106	1	Microglia_8
btbd6b86	0.279101983298012	-0.644993365000746	0	0.107	1	Microglia_8
si:ch211-151p13.897	0.279101983298012	-0.681300455133986	0	0.113	1	Microglia_8
tox390	0.279101983298012	-0.912527874255463	0	0.141	1	Microglia_8
ENSAMXG0000001560372	0.279102022061402	-0.544784529175094	0	0.103	1	Microglia_8
chchd6b55	0.279102022061402	-0.570489058939748	0	0.102	1	Microglia_8
ENSAMXG0000001215257	0.279102022061402	-0.60073982104305	0	0.104	1	Microglia_8
dnajc782	0.279102022061402	-0.635997966972888	0	0.115	1	Microglia_8
ENSAMXG0000001809089	0.279102022061402	-0.643277741441414	0	0.108	1	Microglia_8
pfklb66	0.279102022061402	-0.653357185923677	0	0.107	1	Microglia_8
slc6a1a114	0.279102022061402	-0.761290374148788	0	0.127	1	Microglia_8
ythdf160	0.279102022061402	-0.765874779873806	0	0.134	1	Microglia_8
bcl11aa114	0.279102022061402	-0.785708677770888	0	0.114	1	Microglia_8
ngb119	0.279102022061402	-0.931836815276876	0	0.118	1	Microglia_8
rasl11b117	0.279102022061402	-1.11623710599411	0	0.113	1	Microglia_8
cyr61126	0.279102022061402	-1.20435952624586	0	0.103	1	Microglia_8
glula112	0.279977077197218	-1.06318995167249	0.1	0.287	1	Microglia_8
pde4bb20	0.281322943804929	0.432146324111995	0.2	0.095	1	Microglia_8
anp32e77	0.281406507361361	-0.788227605266269	0.2	0.306	1	Microglia_8
ENSAMXG0000000378749	0.281609074559101	0.700684689450134	0.2	0.102	1	Microglia_8
ndufa796	0.281675803876362	-0.808204814294495	0.2	0.317	1	Microglia_8
ENSAMXG0000000251787	0.283065704802357	-0.661277479802038	0.6	0.629	1	Microglia_8
cadm2b111	0.284190055139217	-0.794390122995161	0	0.123	1	Microglia_8
dnajc1941	0.284190094634435	-0.584822075044684	0	0.11	1	Microglia_8
KDELR245	0.284190094634435	-0.601147022057438	0	0.105	1	Microglia_8
si:ch1073-205c8.360	0.284190094634435	-0.602368619113842	0	0.112	1	Microglia_8
tial149	0.284190094634435	-0.62675190389095	0	0.108	1	Microglia_8
sars56	0.284190094634435	-0.638878383925577	0	0.125	1	Microglia_8
grinab60	0.284190094634435	-0.643986434846917	0	0.116	1	Microglia_8
mrpl5369	0.284190094634435	-0.660611365936543	0	0.122	1	Microglia_8
serf236	0.284190094634435	-0.734837967647106	0	0.127	1	Microglia_8
rpl8106	0.287867409713237	0.328511274066998	0.6	0.442	1	Microglia_8
hspa570	0.2883235642016	-0.876614176657727	0.1	0.23	1	Microglia_8
hars55	0.28937561559295	-0.588811536068662	0	0.108	1	Microglia_8
hk172	0.28937561559295	-0.592563801008047	0	0.102	1	Microglia_8
chka68	0.28937561559295	-0.649489103414629	0	0.115	1	Microglia_8
ttc39c85	0.28937561559295	-0.711484590608239	0	0.119	1	Microglia_8
tmco144	0.28937561559295	-0.717230601531168	0	0.132	1	Microglia_8
ddt42	0.289375655839344	-0.586404284973742	0	0.106	1	Microglia_8
rae160	0.289375655839344	-0.625679705857933	0	0.116	1	Microglia_8
vwc2l102	0.289375655839344	-0.693085133035165	0	0.101	1	Microglia_8
ENSAMXG0000002035699	0.289375655839344	-0.702449886783582	0	0.118	1	Microglia_8
junbb75	0.289375655839344	-0.747298008093407	0	0.117	1	Microglia_8
rabac164	0.290152712458186	0.290437345409955	0.2	0.116	1	Microglia_8
rgcc32	0.29080783498788	0.322677650025788	0.2	0.097	1	Microglia_8
ssr240	0.291647626012967	0.26502306405189	0.4	0.237	1	Microglia_8
abhd17c17	0.29202270045423	0.426934770584568	0.2	0.099	1	Microglia_8
sem173	0.292554534961703	-0.684338049895387	0.5	0.558	1	Microglia_8
snrnp7056	0.292722880316114	0.691059331125477	0.2	0.112	1	Microglia_8
ENSAMXG0000000032159	0.292813770864174	-0.867552421725935	0.1	0.247	1	Microglia_8
sub1a52	0.294074706711101	-0.650828561180419	0.2	0.308	1	Microglia_8
psd3l100	0.294459052826973	-1.0522534953235	0.2	0.307	1	Microglia_8
ahcyl265	0.29466119829835	-0.656044236504693	0	0.114	1	Microglia_8
ap1s260	0.294661280333969	-0.588998524097712	0	0.108	1	Microglia_8
hadhab50	0.294661321351769	-0.553758964788252	0	0.102	1	Microglia_8
higd2a52	0.294661321351769	-0.573280327111526	0	0.108	1	Microglia_8
tubb2113	0.294661321351769	-0.615123109939018	0	0.105	1	Microglia_8
DDIT4L100	0.294661321351769	-0.635572091188917	0	0.102	1	Microglia_8
ldb2b90	0.294661321351769	-0.644154918621068	0	0.11	1	Microglia_8
fam13b63	0.294661321351769	-0.656064449093571	0	0.108	1	Microglia_8
ENSAMXG0000001369794	0.294661321351769	-0.663424778584674	0	0.103	1	Microglia_8
kdm4b49	0.294661321351769	-0.684717173630902	0	0.117	1	Microglia_8
ENSAMXG0000002784297	0.294661321351769	-0.711316053593734	0	0.105	1	Microglia_8
galn140	0.294661321351769	-2.6943224705203	0	0.105	1	Microglia_8
zgc:5667639	0.294782435026523	0.338661676637334	0.7	0.554	1	Microglia_8
ENSAMXG0000000873875	0.295100703628277	-0.720459032652359	0.1	0.229	1	Microglia_8
tmem25836	0.295471460744421	-0.654235140918141	0.2	0.37	1	Microglia_8
get452	0.296561812070088	0.64572993209369	0.2	0.113	1	Microglia_8
pim197	0.297376335522813	-0.876326849395977	0.1	0.22	1	Microglia_8
nme2b.195	0.297760243033864	-0.63503323596423	0.5	0.564	1	Microglia_8
atp5f1c91	0.297817527738057	-0.45877180947899	0.3	0.428	1	Microglia_8
syt12108	0.300049744472818	-0.753770654792255	0	0.111	1	Microglia_8
fbxl3b77	0.300049786283201	-0.698684455271263	0	0.116	1	Microglia_8
rbm548	0.300049828093578	-0.609127591976758	0	0.102	1	Microglia_8
eif3c42	0.300049828093578	-0.663624968593472	0	0.121	1	Microglia_8
ENSAMXG0000002161868	0.301491375078762	-0.769179983931518	0.1	0.244	1	Microglia_8
ENSAMXG0000001080990	0.305083235266869	0.515327862399676	0.4	0.242	1	Microglia_8
mrpl2464	0.305543957550582	-0.599005186184589	0	0.11	1	Microglia_8
hmg20a57	0.305544000175722	-0.629694900754012	0	0.113	1	Microglia_8
adrm157	0.305544042800856	-0.560280015955447	0	0.102	1	Microglia_8
rpn139	0.305544042800856	-0.569115917791603	0	0.103	1	Microglia_8
psmf159	0.305544042800856	-0.634665323064098	0	0.117	1	Microglia_8
inpp5jb102	0.305544042800856	-0.6377092792536	0	0.113	1	Microglia_8
syn2b97	0.305544042800856	-0.646020587227143	0	0.112	1	Microglia_8
adgrb1a73	0.305544042800856	-0.667869795290228	0	0.107	1	Microglia_8
cct854	0.306164604977949	-0.692641317232202	0.1	0.235	1	Microglia_8
NDUFA1392	0.307347786256608	-0.563226138750634	0.3	0.415	1	Microglia_8
uchl563	0.311146971394964	-0.580995300230039	0	0.107	1	Microglia_8
chmp5a60	0.311146971394964	-0.584471024933526	0	0.102	1	Microglia_8
ENSAMXG0000002049344	0.311146971394964	-0.632148271769997	0	0.111	1	Microglia_8
snx453	0.311146971394964	-0.64787271002174	0	0.113	1	Microglia_8
snap25a90	0.311146971394964	-0.689782617437294	0	0.109	1	Microglia_8
ahcy42	0.311304927728887	0.423709210010432	0.2	0.104	1	Microglia_8
krt831	0.313126950722552	0.450305804395616	0.2	0.091	1	Microglia_8
ENSAMXG0000002452267	0.314353653491842	0.600278145909325	0.4	0.273	1	Microglia_8
cirbpb41	0.314912711478077	-0.372978335256196	0.4	0.557	1	Microglia_8
anapc1353	0.316861724925299	-0.581343576545214	0	0.108	1	Microglia_8
polr2d46	0.316861769250893	-0.568139692490381	0	0.106	1	Microglia_8
psma243	0.316861769250893	-0.604676466422072	0	0.117	1	Microglia_8
atp5po96	0.319049499868151	-0.715769371882105	0.5	0.534	1	Microglia_8
pgk188	0.319404117930631	-0.653339745649505	0.2	0.305	1	Microglia_8
snrpe57	0.321161075360656	-0.390739882706116	0.1	0.224	1	Microglia_8
zgc:5659656	0.322691707256831	-0.567684255623176	0	0.103	1	Microglia_8
sec1343	0.322691707256831	-0.612077616423559	0	0.116	1	Microglia_8
trappc476	0.322691752470541	-0.548632364408978	0	0.105	1	Microglia_8
prdx5106	0.324211071069946	-0.878979282151695	0.2	0.291	1	Microglia_8
pabpc1b37	0.324636331228448	-0.39076209805759	0.7	0.649	1	Microglia_8
cnbpa56	0.327368798626323	-0.654321247500609	0.4	0.494	1	Microglia_8
hnrnpul1l35	0.328640364155282	-0.614454868551339	0	0.104	1	Microglia_8
ACYP187	0.328640410284127	-0.556916419133027	0	0.105	1	Microglia_8
ENSAMXG0000000929866	0.328640410284127	-0.597657111212807	0	0.102	1	Microglia_8
anxa13l77	0.328640410284127	-0.65083088087439	0	0.107	1	Microglia_8
nedd8l69	0.330305474206207	-0.520769298015281	0.1	0.195	1	Microglia_8
ENSAMXG00000015827117	0.33133812425947	-0.474036408790839	0.4	0.67	1	Microglia_8
eif4a1a76	0.332610892010872	0.260298259929853	0.8	0.539	1	Microglia_8
cbx1a89	0.333148741460151	-0.565597944057576	0.2	0.3	1	Microglia_8
zfand5b88	0.334601589638937	0.594779194163381	0.4	0.272	1	Microglia_8
psmd1455	0.334711418721315	-0.573938211335499	0	0.106	1	Microglia_8
mrps3471	0.334711418721315	-0.591535883833598	0	0.108	1	Microglia_8
polr2gl64	0.334711418721315	-0.601577349067604	0	0.111	1	Microglia_8
ENSAMXG0000000083354	0.335504577277733	-0.675300454664284	0.3	0.477	1	Microglia_8
eif1axa43	0.3365590342361	-0.645409359782849	0.1	0.216	1	Microglia_8
cript75	0.3365590342361	-0.682844228067086	0.1	0.213	1	Microglia_8
ndufa694	0.339828886205592	-0.756774957029051	0.3	0.38	1	Microglia_8
psmb555	0.340908655715113	-0.569164183781148	0	0.105	1	Microglia_8
camk4107	0.340908655715113	-0.716702661170668	0	0.102	1	Microglia_8
ATP5IF171	0.341029375672598	-0.447645449230547	0.6	0.602	1	Microglia_8
pitpnbl93	0.341234640361523	-0.511416270339523	0.1	0.242	1	Microglia_8
nedd849	0.342685704996392	0.358972416578844	0.2	0.115	1	Microglia_8
zc3h11a47	0.344973231919312	-0.349987606763566	0.1	0.226	1	Microglia_8
atg1264	0.345331801445815	-0.56536500795478	0.1	0.208	1	Microglia_8
nucks1b89	0.346958041120337	-0.813391863253098	0.1	0.248	1	Microglia_8
sap1854	0.347132760828451	0.508196378399845	0.3	0.172	1	Microglia_8
gabarapa88	0.347863134515481	-0.687462444621181	0.5	0.505	1	Microglia_8
ENSAMXG0000000229346	0.350077772875675	-0.664826680610185	0.1	0.211	1	Microglia_8
bhlhe41109	0.350143051600166	-0.531368264080838	0.1	0.263	1	Microglia_8
atp6v1c1b96	0.350166586062092	-0.501604191799523	0.1	0.234	1	Microglia_8
ppme184	0.352429278139405	-0.602648717595834	0.1	0.202	1	Microglia_8
zgc:9191042	0.353096037300101	-0.588289230619263	0.2	0.313	1	Microglia_8
mrps1066	0.353698338631061	-0.551943500386599	0	0.102	1	Microglia_8
lamtor264	0.353924891058438	-0.423023023504899	0.1	0.26	1	Microglia_8
ENSAMXG0000001677187	0.356370589108224	-0.773009414665898	0.1	0.254	1	Microglia_8
rhoaa51	0.356551624001842	0.518189218278909	0.2	0.115	1	Microglia_8
slirp92	0.357342039245623	-0.64259946968673	0.2	0.294	1	Microglia_8
sugt143	0.357799762110905	-0.281883436378029	0.1	0.209	1	Microglia_8
ENSAMXG00000019031107	0.363022026611028	-0.296681714271236	0.1	0.243	1	Microglia_8
sgta46	0.363924207418744	-0.67072348617355	0.1	0.219	1	Microglia_8
lypla287	0.366220054360117	-0.336946422301729	0.1	0.235	1	Microglia_8
commd141	0.367045504734484	-0.604517896452878	0	0.11	1	Microglia_8
fyna73	0.367045504734484	-0.62073321026739	0	0.109	1	Microglia_8
mif73	0.368422180899652	-0.65962978099449	0.2	0.346	1	Microglia_8
ndufb773	0.369705612781289	-0.52373180094781	0.2	0.347	1	Microglia_8
spryd7a107	0.373070633190179	-0.549721715258476	0.2	0.306	1	Microglia_8
PPP1CA46	0.373271465366244	-0.624242181808378	0.1	0.197	1	Microglia_8
cox5aa96	0.374237042019379	-0.53230379530363	0.4	0.481	1	Microglia_8
ctsla79	0.374287114110254	-0.973871038155314	0.3	0.401	1	Microglia_8
wbp2nl62	0.376206051743051	-0.604077621474095	0.1	0.208	1	Microglia_8
bhlhe4098	0.376801808649236	-0.611577901916601	0.4	0.526	1	Microglia_8
ENSAMXG0000002776575	0.378574472605959	-0.782016369983292	0.1	0.239	1	Microglia_8
cacnb4b86	0.380990115066793	-0.630837008297243	0	0.107	1	Microglia_8
zgc:56493132	0.383431457897886	-1.13530906793399	0.4	0.463	1	Microglia_8
nsfl1c44	0.388200528818463	-0.572597735098494	0	0.104	1	Microglia_8
fbxo982	0.391866811094946	-0.478892570625035	0.1	0.17	1	Microglia_8
srrm153	0.392324701027178	-0.655274573071926	0.1	0.181	1	Microglia_8
nsa295	0.393028120812655	0.341771362138064	0.3	0.182	1	Microglia_8
ppp4ca51	0.393341668097121	-0.701874566161634	0.1	0.212	1	Microglia_8
elocb70	0.394084262354793	-0.522041593081088	0.3	0.424	1	Microglia_8
PSMA458	0.395514989255706	-0.433911783790981	0.1	0.239	1	Microglia_8
pcnp67	0.397434561768855	-0.626255364215829	0.2	0.286	1	Microglia_8
tomm20a85	0.399310881545285	-0.722511921199679	0.1	0.207	1	Microglia_8
aplp297	0.402151692515023	0.281611813938451	0.3	0.388	1	Microglia_8
emc768	0.402461681490588	-0.566687190732892	0.2	0.306	1	Microglia_8
slc25a3b63	0.403049072161103	-0.391034270621413	0.4	0.517	1	Microglia_8
atp5mc3b84	0.403339057606759	-0.437522523238749	0.7	0.602	1	Microglia_8
eif2s257	0.407353480336087	-0.659069965911795	0.1	0.225	1	Microglia_8
chchd1060	0.408099319883295	0.265298167086125	0.2	0.114	1	Microglia_8
ube2l3a48	0.412387422653035	-0.357955036493232	0.2	0.338	1	Microglia_8
atrx80	0.414318774966521	-0.758549863117797	0.1	0.22	1	Microglia_8
ormdl158	0.414433436923008	-0.415347326218379	0.1	0.216	1	Microglia_8
tbc1d747	0.416043181080699	0.273607190605458	0.2	0.105	1	Microglia_8
tbca86	0.417157041541868	-0.679664899855684	0.1	0.221	1	Microglia_8
psmd331	0.420465288180907	0.308668421348519	0.2	0.114	1	Microglia_8
fkbp573	0.422527425845915	-0.671264482113084	0.1	0.199	1	Microglia_8
glud1b48	0.425215114310434	-0.560226605105056	0.1	0.18	1	Microglia_8
snx661	0.42525618413283	-0.509166014289003	0.1	0.179	1	Microglia_8
ENSAMXG00000007141103	0.428802850448498	-0.513172869609107	0.1	0.221	1	Microglia_8
atp6v1aa116	0.431498459342211	-0.586576991326881	0.3	0.366	1	Microglia_8
pcbp275	0.431889410788941	-0.560399783802572	0.2	0.267	1	Microglia_8
ndufv170	0.432496920479356	-0.597153104432108	0.1	0.202	1	Microglia_8
ndufa184	0.435869592464239	-0.675007248693215	0.2	0.317	1	Microglia_8
tmed1041	0.437395371654012	-0.61324489124686	0.3	0.368	1	Microglia_8
ndufa594	0.44068792331322	-0.615142765177992	0.4	0.409	1	Microglia_8
tmed770	0.440820907444776	-0.428349763178721	0.2	0.314	1	Microglia_8
lpcat446	0.441367702798236	0.563446920862294	0.3	0.233	1	Microglia_8
spcs343	0.446516360945631	-0.499929351583995	0.1	0.193	1	Microglia_8
ip6k2b86	0.449450831153497	-0.559739343535594	0.1	0.175	1	Microglia_8
psmc559	0.450932894479187	-0.443956232483965	0.1	0.235	1	Microglia_8
ATP5F1E58	0.451212673724023	-0.320641210413728	0.4	0.526	1	Microglia_8
egr1110	0.45438416919522	-0.537591319340171	0.2	0.36	1	Microglia_8
zranb255	0.454667691148141	-0.39368957340392	0.1	0.2	1	Microglia_8
si:dkey-67c22.262	0.457164450641588	-0.686699605899017	0.1	0.188	1	Microglia_8
eif3ea44	0.458115590854091	-0.580624173097005	0.1	0.202	1	Microglia_8
isca179	0.462060804242737	-0.594820204525053	0.1	0.188	1	Microglia_8
ssr155	0.462257731438241	-0.554137488280843	0.2	0.299	1	Microglia_8
reep588	0.463169440107812	-0.712041074187958	0.3	0.385	1	Microglia_8
si:ch211-195b13.1105	0.466736134386023	0.848378741316901	0.3	0.267	1	Microglia_8
ier3ip196	0.469909890333129	-0.605269300589589	0.2	0.289	1	Microglia_8
MARCKS101	0.471579113241413	-0.546716960716311	0.5	0.574	1	Microglia_8
ENSAMXG0000001777783	0.474978043646313	-0.369493813077507	0.8	0.898	1	Microglia_8
phb64	0.477058656729879	-0.496916048608912	0.1	0.178	1	Microglia_8
ube2e374	0.477058656729879	-0.51221816657024	0.1	0.169	1	Microglia_8
shisa494	0.47705867930075	-0.627625475767997	0.1	0.164	1	Microglia_8
id4123	0.47980213513008	-0.500938267339827	0.1	0.183	1	Microglia_8
csnk2a161	0.480977356727954	-0.435778405688534	0.1	0.166	1	Microglia_8
nucks1a79	0.483143098499382	-0.462311994369932	0.1	0.149	1	Microglia_8
ube2v158	0.484019107493411	-0.397287639733725	0.3	0.368	1	Microglia_8
h2afx62	0.498911403953832	0.369736110135095	0.2	0.147	1	Microglia_8
tra2b61	0.499572180121425	-0.336332089557182	0.1	0.149	1	Microglia_8
eef1g88	0.499879258832706	-0.288552099480075	0.4	0.555	1	Microglia_8
ENSAMXG0000002503783	0.506739572043444	-0.326449117583739	0.1	0.216	1	Microglia_8
ndufb386	0.509108811835017	-0.417154357015159	0.3	0.333	1	Microglia_8
mrpl5774	0.510587111737436	-0.452149420981242	0.1	0.154	1	Microglia_8
tomm2283	0.510766417978013	-0.278391216926112	0.1	0.209	1	Microglia_8
prdx262	0.51177775866958	0.591852639625769	0.4	0.302	1	Microglia_8
zgc:16308083	0.512724681009452	-0.577884670373563	0.1	0.192	1	Microglia_8
ndufa1180	0.519176998516684	-0.39770534748487	0.3	0.383	1	Microglia_8
ywhabb93	0.521178957325827	-0.346732483341831	0.6	0.585	1	Microglia_8
si:dkey-28b4.753	0.521332257650345	-0.311285224047816	0.1	0.181	1	Microglia_8
AP3S173	0.521480400598051	-0.454873014241268	0.1	0.168	1	Microglia_8
ENSAMXG0000000082773	0.522076089553679	0.309296774308616	0.4	0.299	1	Microglia_8
COX5B93	0.522556413811825	-0.438353982172647	0.6	0.554	1	Microglia_8
vdac238	0.523167779117326	-0.51982746738177	0.3	0.324	1	Microglia_8
pfdn666	0.524739449972267	-0.550802784033507	0.1	0.182	1	Microglia_8
PAIP2B94	0.526260510269581	-0.350592047471837	0.2	0.302	1	Microglia_8
ndufa9a73	0.531158742304841	-0.372438199741965	0.1	0.18	1	Microglia_8
ubqln440	0.534066243433986	-0.251963056463184	0.1	0.172	1	Microglia_8
sgcb78	0.538310376182267	-0.511519817231343	0.1	0.156	1	Microglia_8
hspd145	0.540084953959467	-0.562459940010353	0.1	0.19	1	Microglia_8
cpeb4a86	0.542295355382683	-0.407491788458373	0.1	0.158	1	Microglia_8
tnrc6c163	0.547252394508369	-0.565217898074535	0.1	0.165	1	Microglia_8
hsf257	0.551181800369527	-0.46819436086997	0.1	0.163	1	Microglia_8
mpp121	0.553499175246096	0.279384265299681	0.2	0.1	1	Microglia_8
ptp4a2b72	0.55402511160845	0.369470262653262	0.3	0.244	1	Microglia_8
ENSAMXG0000000677384	0.563580887464569	-0.546297654373754	0.3	0.299	1	Microglia_8
qpct113	0.567742727283984	-0.701113471726769	0.3	0.335	1	Microglia_8
ENSAMXG0000001763761	0.569894447288057	-0.257605193268565	0.1	0.175	1	Microglia_8
ENSAMXG0000000302788	0.57040355149507	-0.788412351082271	0.2	0.271	1	Microglia_8
ENSAMXG0000001308580	0.570621540845888	-0.420291719713282	0.1	0.153	1	Microglia_8
eif2s1b40	0.570691681609777	-0.438337901911914	0.1	0.181	1	Microglia_8
ppib49	0.571568370664707	-0.434145763066499	0.4	0.422	1	Microglia_8
pdcl85	0.571779093560479	-0.429374075346866	0.1	0.161	1	Microglia_8
spcs137	0.573597330581684	-0.440795678310343	0.1	0.155	1	Microglia_8
wu:fj39g12134	0.575081425720811	-2.08803891189686	0.1	0.149	1	Microglia_8
sept5a100	0.578263087861642	-0.286657047631252	0.1	0.15	1	Microglia_8
atp6v1f110	0.584895403179175	-0.370303534303496	0.4	0.45	1	Microglia_8
rab18b58	0.588522476367575	-0.550122432295819	0.1	0.173	1	Microglia_8
GHITM62	0.589913067270143	-0.286584729141745	0.2	0.266	1	Microglia_8
gpx4b81	0.591895714531455	-0.362970499690466	0.3	0.349	1	Microglia_8
birc249	0.592342785702802	-0.286186441414587	0.1	0.162	1	Microglia_8
ube2c.146	0.592493778844858	-0.370816049377725	0.1	0.138	1	Microglia_8
msna112	0.59308218315072	0.264186588113918	0.2	0.104	1	Microglia_8
oaz2a89	0.593272761774359	-0.471910738070908	0.1	0.211	1	Microglia_8
rab11ba64	0.594687718542906	-0.326753057724883	0.1	0.163	1	Microglia_8
hspa954	0.596024885257799	-0.32523016393932	0.1	0.21	1	Microglia_8
ENSAMXG0000002073884	0.598975944561616	-0.285416849069194	0.1	0.185	1	Microglia_8
ip6k2a77	0.599652849817109	-0.462741965872386	0.1	0.149	1	Microglia_8
dusp696	0.604747724990199	-0.33989324875944	0.1	0.155	1	Microglia_8
trappc180	0.605392042330634	-0.491854756402549	0.1	0.17	1	Microglia_8
arl6ip169	0.610177912061004	-0.281963126665698	0.3	0.457	1	Microglia_8
lsm12b49	0.61165177593887	0.282538080520426	0.2	0.116	1	Microglia_8
hypk67	0.615373431785977	-0.279648320695103	0.1	0.152	1	Microglia_8
cct543	0.618346750096644	-0.359824713771427	0.2	0.258	1	Microglia_8
fosl1a116	0.622293881957484	-0.363041051656221	0.3	0.204	1	Microglia_8
ENSAMXG0000001391241	0.62435032200063	0.531415410060083	0.2	0.147	1	Microglia_8
HSPA1L104	0.624399231017674	-0.719464861933042	0.4	0.388	1	Microglia_8
supt4h165	0.626505731885201	-0.451331390675354	0.2	0.237	1	Microglia_8
jdp2b117	0.628497857280705	0.785972502991977	0.4	0.418	1	Microglia_8
ENSAMXG0000002425166	0.630592256146572	-0.564551622595909	0.2	0.235	1	Microglia_8
rnf1070	0.631691120996515	-0.377894947769498	0.1	0.176	1	Microglia_8
cox4i194	0.632282055795862	-0.392889295539386	0.7	0.58	1	Microglia_8
kpna458	0.634227505091478	-0.310634691693103	0.1	0.136	1	Microglia_8
ubl3b55	0.63484992980316	-0.448840763570942	0.1	0.165	1	Microglia_8
elob.169	0.635307274125642	-0.336011434271364	0.2	0.263	1	Microglia_8
ctbp2a73	0.637331954109707	-0.376436051456758	0.1	0.135	1	Microglia_8
tubb4b50	0.639668331759643	-0.560529320552078	0.3	0.344	1	Microglia_8
fth1a72	0.645725840577831	-0.260469882591673	0.8	0.694	1	Microglia_8
ENSAMXG0000000507466	0.646158826154097	-0.329807829293501	0.1	0.149	1	Microglia_8
dusp5101	0.650287771653765	-0.655211152410407	0.2	0.246	1	Microglia_8
fam49al105	0.650433349332362	-0.321375873488252	0.2	0.267	1	Microglia_8
ENSAMXG0000001410356	0.653755765627001	-0.261370261438515	0.1	0.138	1	Microglia_8
ap2s196	0.654617835582583	-0.511502284654875	0.2	0.246	1	Microglia_8
id1128	0.656522539528706	-0.981464696718511	0.1	0.121	1	Microglia_8
rbm25b54	0.664349069708164	-0.42483362243875	0.1	0.138	1	Microglia_8
gnaia54	0.6649239029794	0.850897678172426	0.2	0.135	1	Microglia_8
slc3a2b72	0.669015225414806	-0.502559559983156	0.1	0.141	1	Microglia_8
smim859	0.67013286367599	-0.282231565743855	0.1	0.116	1	Microglia_8
zgc:17156693	0.670378716717999	-0.309135941533687	0.1	0.17	1	Microglia_8
idh273	0.672743204692989	-0.469525578767878	0.1	0.153	1	Microglia_8
atp1b1a73	0.674841497556073	-0.461007436488851	0.1	0.157	1	Microglia_8
eif2s336	0.680111662401067	-0.303842084788951	0.1	0.127	1	Microglia_8
ENSAMXG00000016895108	0.680653383549442	-0.832187400188011	0.2	0.231	1	Microglia_8
eif4a343	0.68143168493055	-0.319116018421177	0.1	0.131	1	Microglia_8
lrpap168	0.691124647166946	-0.341119564416234	0.1	0.147	1	Microglia_8
slc25a55a75	0.692357819836885	0.771843651878757	0.2	0.159	1	Microglia_8
rsrp163	0.694009575330621	-0.310123864513421	0.4	0.451	1	Microglia_8
wsb155	0.694124381241354	-0.595955107401827	0.2	0.266	1	Microglia_8
zgc:16225550	0.696015352615767	-0.306654712277832	0.1	0.124	1	Microglia_8
arl263	0.696015370650166	-0.309914211804517	0.1	0.141	1	Microglia_8
ENSAMXG0000000586969	0.700959641008253	-0.408676625214598	0.1	0.148	1	Microglia_8
snu13a36	0.701346865459781	-0.339888035949414	0.1	0.142	1	Microglia_8
srsf467	0.703156589051636	-0.476066063219865	0.2	0.241	1	Microglia_8
emc1058	0.708284165541921	-0.279937220618059	0.1	0.113	1	Microglia_8
hnrnpa1b57	0.711015004947995	-0.35201370851371	0.1	0.131	1	Microglia_8
sf142	0.713374016561221	-0.341304780441786	0.1	0.12	1	Microglia_8
timm23b87	0.716487793660935	-0.344796148421687	0.1	0.126	1	Microglia_8
hsph179	0.721650920776887	-0.360100549269394	0.1	0.115	1	Microglia_8
anapc1159	0.721975182898054	-0.404607869604589	0.1	0.154	1	Microglia_8
si:dkey-46a10.373	0.725953505898618	-0.368592357720909	0.2	0.24	1	Microglia_8
rpl5b94	0.728947017387491	-0.434639547266353	0.3	0.323	1	Microglia_8
ppp2cb66	0.729658682576525	-0.477023539281376	0.3	0.365	1	Microglia_8
golga766	0.732278672681624	-0.391112810870219	0.2	0.229	1	Microglia_8
psmc650	0.732737538882191	-0.368019688398765	0.1	0.14	1	Microglia_8
tpd52l2b73	0.735581647010049	-0.376856774425024	0.2	0.235	1	Microglia_8
prelid3b91	0.73779817888926	-0.640849883968862	0.1	0.161	1	Microglia_8
zgc:5652551	0.738060860988393	-0.40259537835563	0.1	0.127	1	Microglia_8
def896	0.738060877763976	-0.405625194484503	0.1	0.151	1	Microglia_8
tmem230b66	0.741640150242046	-0.273366996061565	0.1	0.152	1	Microglia_8
fam199x54	0.741935521011516	0.341088059085861	0.2	0.153	1	Microglia_8
h1fx103	0.743081470240227	-0.913811678366355	0.3	0.342	1	Microglia_8
hspa4b65	0.746842184503416	-0.293360456511584	0.1	0.14	1	Microglia_8
uprt52	0.748903402857544	-0.26514619579405	0.1	0.11	1	Microglia_8
elmo188	0.753095093272708	-0.416355543267925	0.2	0.211	1	Microglia_8
EIF569	0.75592736593756	-0.301312182888896	0.3	0.277	1	Microglia_8
smim2067	0.760891025136236	0.268432500409787	0.1	0.159	1	Microglia_8
mrpl1854	0.763218479937613	-0.342692268348041	0.1	0.14	1	Microglia_8
timm17a47	0.763572440797255	0.253778116608046	0.1	0.156	1	Microglia_8
ENSAMXG0000000884060	0.771880770022325	-0.329648274155689	0.3	0.305	1	Microglia_8
cox1684	0.771944213947885	-0.289468498527955	0.1	0.134	1	Microglia_8
agpat360	0.771967765050782	-0.313963430390589	0.1	0.136	1	Microglia_8
cd30292	0.77229613994062	0.313367649112692	0.2	0.148	1	Microglia_8
NHLRC3100	0.777390846993723	-0.415967782320281	0.2	0.227	1	Microglia_8
NIPSNAP255	0.779058885971512	-0.269245619765082	0.1	0.124	1	Microglia_8
erh41	0.780454935696627	-0.256301142472833	0.1	0.103	1	Microglia_8
psmd1353	0.780454935696627	-0.318578387195343	0.1	0.119	1	Microglia_8
u2af157	0.789049385917372	-0.393590188232407	0.2	0.22	1	Microglia_8
rsl24d154	0.792858496811765	-0.338216014384258	0.3	0.278	1	Microglia_8
atp6v1h116	0.794105457641816	-0.585551713459614	0.4	0.367	1	Microglia_8
hspa4a99	0.79441568357425	-0.384700153145148	0.2	0.204	1	Microglia_8
hint196	0.799742867887203	-0.376344799424865	0.5	0.425	1	Microglia_8
alas1120	0.810937608654741	-0.314333931014062	0.2	0.125	1	Microglia_8
slc20a1b94	0.818563957038866	-0.302988599148487	0.1	0.125	1	Microglia_8
snap2941	0.819022698110417	-0.323961189257912	0.1	0.121	1	Microglia_8
DAD167	0.819458514829693	0.473254384518054	0.1	0.137	1	Microglia_8
ndufb582	0.820696472972175	-0.308578005739131	0.3	0.267	1	Microglia_8
hebp2133	0.822469296741157	-0.740092996210728	0.1	0.116	1	Microglia_8
morf4l169	0.827713063558836	-0.268263742075291	0.1	0.133	1	Microglia_8
tomm20b80	0.830019443582098	-0.35137991531351	0.2	0.228	1	Microglia_8
siah163	0.837346317675072	-0.250268335143231	0.1	0.111	1	Microglia_8
cd16458	0.838007922353605	-0.282329537155987	0.1	0.103	1	Microglia_8
calr3a57	0.838374066494103	-0.334326190705392	0.2	0.194	1	Microglia_8
atp6v1d109	0.839666409226385	-0.272537553363257	0.3	0.325	1	Microglia_8
abcf2a53	0.844156931874694	-0.34858189396836	0.1	0.122	1	Microglia_8
prpf3940	0.846024446687576	-0.305958739764398	0.1	0.133	1	Microglia_8
rbm4.168	0.849469371040753	-0.272705949713086	0.1	0.11	1	Microglia_8
prdx1137	0.85270767354455	-0.879400233962196	0.4	0.324	1	Microglia_8
txn119	0.856016602128969	-0.487549751522572	0.1	0.104	1	Microglia_8
gtf2a151	0.859570318825205	-0.326365610685146	0.1	0.119	1	Microglia_8
zgc:15301868	0.871059253862316	-0.345052817430108	0.2	0.228	1	Microglia_8
tsg101a58	0.875643204800699	-0.316901552762224	0.1	0.131	1	Microglia_8
taf1256	0.883293180827519	-0.381418394298404	0.2	0.228	1	Microglia_8
ubald239	0.892737965907359	-0.38168404394715	0.1	0.124	1	Microglia_8
dazap253	0.894627861507866	-0.295912038585832	0.2	0.216	1	Microglia_8
dnajb1b79	0.899890175148621	-0.400400057078477	0.1	0.106	1	Microglia_8
mdh1aa93	0.905898559193625	-0.347422571775523	0.4	0.348	1	Microglia_8
acsl1a74	0.906318092073248	-0.387834438220429	0.1	0.126	1	Microglia_8
acot785	0.907934609715048	0.375872758976977	0.1	0.129	1	Microglia_8
tardbpl71	0.911862184050388	-0.388228406260673	0.1	0.145	1	Microglia_8
UQCRFS196	0.911938293509177	-0.403486053217416	0.4	0.364	1	Microglia_8
HADHB76	0.912304763727749	-0.306144979076046	0.2	0.209	1	Microglia_8
sod173	0.913807787383525	-0.289889683636709	0.4	0.355	1	Microglia_8
hsc7091	0.915683047462048	-0.368249374685415	0.4	0.342	1	Microglia_8
sart151	0.916894409024567	-0.273267011603775	0.1	0.105	1	Microglia_8
znf207b36	0.918248853114089	-0.2719439867034	0.1	0.109	1	Microglia_8
eif3m47	0.922785259129512	-0.5211764238191	0.2	0.25	1	Microglia_8
mgrn1a74	0.926642095036887	-0.468606685363758	0.1	0.126	1	Microglia_8
ndufa1097	0.927632848408922	-0.252190162665302	0.2	0.225	1	Microglia_8
epb41a85	0.935422573465396	-0.329600486474204	0.2	0.169	1	Microglia_8
sept257	0.936400816374527	-0.300470428698047	0.1	0.115	1	Microglia_8
mfap3l53	0.937427043173192	-0.286582137069301	0.1	0.122	1	Microglia_8
csde176	0.939305793018133	-0.29118035254787	0.4	0.366	1	Microglia_8
cct349	0.940542139655568	-0.294256600141365	0.3	0.253	1	Microglia_8
vps2968	0.943274565162777	-0.318534699667639	0.3	0.267	1	Microglia_8
ENSAMXG0000000872297	0.943844187912357	-0.395669606019433	0.1	0.15	1	Microglia_8
CCT245	0.949286892611445	-0.297785539492343	0.2	0.184	1	Microglia_8
ENSAMXG0000000689969	0.94942706106459	1.00277270661314	0.1	0.101	1	Microglia_8
pdk3a72	0.953925567985588	0.464052362322264	0.1	0.108	1	Microglia_8
btf3l453	0.955349429848527	-0.319197876624701	0.3	0.267	1	Microglia_8
sgk188	0.958260898417184	-0.380961409102476	0.1	0.103	1	Microglia_8
uqcr1082	0.959018894545682	-0.27104666027446	0.3	0.291	1	Microglia_8
ENSAMXG0000000268292	0.970600534825864	-0.365357897481102	0.2	0.18	1	Microglia_8
atp6v0d184	0.975814737944703	-0.316260873884336	0.2	0.187	1	Microglia_8
tecrb64	0.977337965274773	0.353155486721916	0.1	0.131	1	Microglia_8
tmbim477	0.978539468879431	-0.307918068352491	0.2	0.208	1	Microglia_8
dixdc1a98	0.982337877258383	0.453146216558613	0.1	0.11	1	Microglia_8
DYNC1H178	0.985775673060842	0.372063037510257	0.1	0.129	1	Microglia_8
dnajb12a50	0.98837473734618	-0.266269378016965	0.1	0.111	1	Microglia_8
ndufs8a61	0.988936403066048	0.503472904581489	0.1	0.107	1	Microglia_8
si:ch211-191d15.270	0.99316498279228	-0.359001554023654	0.5	0.418	1	Microglia_8
ap2b170	0.993661196373468	-0.45400792083037	0.2	0.21	1	Microglia_8
zgc:11249213	8.35766900583726e-31	2.51194042512124	1	0.078	2.11206653446513e-26	Microglia_9
ENSAMXG000000278379	1.82818106589921e-28	1.94455322694561	0.818	0.045	4.61999637163389e-24	Microglia_9
ENSAMXG000000275808	4.68366546945202e-28	1.4175469841706	0.545	0.024	1.18360910078522e-23	Microglia_9
ENSAMXG000000194301	6.64158585977115e-24	1.16242249795276	0.273	0.007	1.67839516262277e-19	Microglia_9
PPARG9	3.30643380726777e-23	2.0496174075252	0.636	0.038	8.35568887434638e-19	Microglia_9
ENSAMXG00000014600	1.50718439422964e-21	0.863213170083347	0.182	0	3.80880568265771e-17	Microglia_9
apoeb144	6.68838516193447e-21	2.54102996031274	1	0.116	1.69022181427246e-16	Microglia_9
ENSAMXG0000001243010	1.69517304726169e-19	2.36451542675145	0.636	0.036	4.28387180773501e-15	Microglia_9
csf3a16	1.4145163325779e-18	2.50111832826861	0.818	0.066	3.5746242240576e-14	Microglia_9
serping113	2.13266060371456e-18	1.79144147234939	0.727	0.057	5.38944661164705e-14	Microglia_9
ENSAMXG0000002764511	5.77600610375629e-18	1.78111503331948	0.727	0.057	1.45965450248025e-13	Microglia_9
apoc1143	3.46822795808656e-17	2.22562591114626	1	0.132	8.76455887288054e-13	Microglia_9
si:ch211-286c4.67	6.22722577892005e-17	1.12857975621821	0.545	0.035	1.57368222659088e-12	Microglia_9
ENSAMXG00000028465143	8.78484572269897e-17	2.19874330898644	1	0.146	2.22001836258326e-12	Microglia_9
csf3r9	1.30001469706268e-16	1.49674255199787	0.545	0.036	3.28526714094711e-12	Microglia_9
ENSAMXG0000001767710	2.68401555765553e-16	2.51799709003902	0.455	0.023	6.78277571575128e-12	Microglia_9
ENSAMXG000000279942	5.30930005443779e-16	1.17935026080702	0.273	0.014	1.34171321675697e-11	Microglia_9
ly7512	1.14429799991875e-15	1.89079720040979	0.545	0.037	2.89175547559467e-11	Microglia_9
pdgfba12	4.26120867585056e-15	1.45880872933808	0.545	0.043	1.0768500444742e-10	Microglia_9
mpz10	4.41738531961688e-15	1.57848459835238	0.636	0.057	1.11631744412038e-10	Microglia_9
trim35-13	1.14288097452078e-14	0.598508947948218	0.182	0.003	2.88817451071145e-10	Microglia_9
ENSAMXG000000051502	1.29157336911721e-14	0.964192136561582	0.182	0.004	3.2639350610961e-10	Microglia_9
SLC12A2 (1 of many)5	2.71967142881979e-14	1.41110320152525	0.455	0.031	6.87288166777049e-10	Microglia_9
ncf212	3.14747555864276e-14	1.51370342626272	0.545	0.053	7.95398548424613e-10	Microglia_9
slc43a3a4	4.59265016064142e-14	1.38563425981294	0.364	0.014	1.16060862209569e-09	Microglia_9
si:ch211-212k18.7138	4.66521765030806e-14	1.58170443714013	0.818	0.115	1.17894715240935e-09	Microglia_9
ENSAMXG000000288012	5.89429049800153e-14	1.6596964723242	0.273	0.008	1.48954615174997e-09	Microglia_9
ENSAMXG000000066288	6.64699165776887e-14	1.24793327392967	0.455	0.044	1.67976126183477e-09	Microglia_9
entpd110	3.92794661936575e-13	1.80285230557597	0.364	0.027	9.9263139017992e-09	Microglia_9
arhgap42b8	4.6444641334481e-13	1.25781333809928	0.364	0.023	1.17370253116367e-08	Microglia_9
plek14	5.1919048983007e-13	1.51325551135507	0.364	0.026	1.31204628684957e-08	Microglia_9
card910	6.13380626434521e-13	1.31759672935975	0.364	0.026	1.55007418106268e-08	Microglia_9
sdc4137	7.60539271770685e-13	1.66213051538761	0.818	0.149	1.9219587936917e-08	Microglia_9
plp1b10	1.56474537239607e-12	1.32447674479173	0.545	0.061	3.9542680305821e-08	Microglia_9
crp17	2.127616789596e-12	1.12686556571225	0.455	0.043	5.37670038898805e-08	Microglia_9
mical3b8	2.53453823812024e-12	1.4017258548662	0.455	0.024	6.40503158155366e-08	Microglia_9
c1qc8	4.89400409913833e-12	1.63026360439197	0.545	0.046	1.23676377589325e-07	Microglia_9
txnipa136	6.12134027945766e-12	1.41862317803889	0.909	0.184	1.54692390202175e-07	Microglia_9
flj136399	2.42176440128553e-11	1.26723761678468	0.545	0.053	6.12004081848867e-07	Microglia_9
cidec3	3.28095651759348e-11	1.4232311885383	0.182	0.01	8.29130521561049e-07	Microglia_9
ENSAMXG000000034682	3.28095651759348e-11	1.03770889829118	0.182	0.007	8.29130521561049e-07	Microglia_9
cpt1cb	3.93969158313089e-11	0.775208730577283	0.182	0.009	9.95599459973006e-07	Microglia_9
sat1a.2134	6.79326536342147e-11	1.49374918443492	1	0.215	1.71672608999024e-06	Microglia_9
parvg3	8.49084688288523e-11	1.03935282180297	0.273	0.016	2.14572191577393e-06	Microglia_9
ctss2.124	8.78736957217652e-11	1.16605925794813	0.636	0.097	2.22065616458473e-06	Microglia_9
srgn140	9.27658723593651e-11	1.66308741377201	0.909	0.15	2.34428636039352e-06	Microglia_9
itgb221	1.02876967800972e-10	1.63950487379628	0.636	0.094	2.59980385329836e-06	Microglia_9
myrf6	1.21636570845351e-10	1.09893734045936	0.273	0.019	3.07387778183286e-06	Microglia_9
scarb2a28	1.40302365507563e-10	1.80844772945333	0.727	0.097	3.54558107874164e-06	Microglia_9
ENSAMXG00000015369141	1.75098569376093e-10	1.34358268756135	0.818	0.139	4.42491594670325e-06	Microglia_9
fabp11a140	1.86907507675986e-10	1.10801483313517	0.727	0.102	4.72333962647985e-06	Microglia_9
itgam11	2.60027525450687e-10	1.45950265545437	0.455	0.041	6.57115559566432e-06	Microglia_9
havcr112	4.12790700843726e-10	1.01462215496035	0.455	0.052	1.04316338010218e-05	Microglia_9
si:ch211-117l17.5144	6.46799105001274e-10	1.17596830653239	0.636	0.101	1.63452601824872e-05	Microglia_9
si:ch211-152p11.47	1.08929407616199e-09	0.743389953979918	0.273	0.022	2.75275505986896e-05	Microglia_9
dennd2c3	1.27963534001981e-09	0.935150900978955	0.273	0.011	3.23376646776407e-05	Microglia_9
zgc:162730134	1.41329204901279e-09	1.64965632716471	1	0.261	3.57153033706023e-05	Microglia_9
pisd24	1.45942622331859e-09	1.35960820057967	0.636	0.088	3.68811600894842e-05	Microglia_9
sqstm1136	1.78232524629931e-09	1.75644090554908	0.909	0.27	4.50411412992298e-05	Microglia_9
ENSAMXG0000002868216	1.88105852486615e-09	0.757963993129211	0.545	0.073	4.75362299818924e-05	Microglia_9
wipf1b11	2.11630588310368e-09	1.18193314599273	0.364	0.023	5.34811659719131e-05	Microglia_9
lgals9l321	2.27998098029384e-09	1.58134575249103	0.636	0.08	5.76173993530056e-05	Microglia_9
si:ch211-67f13.8142	3.18682191024836e-09	1.42344166868339	0.818	0.164	8.05341764938863e-05	Microglia_9
PLXND111	3.60039670944765e-09	1.20172770024572	0.455	0.044	9.09856252444515e-05	Microglia_9
si:busm1-266f07.2145	3.60735010233577e-09	1.28588167259713	0.909	0.223	9.11613444361272e-05	Microglia_9
ENSAMXG000000052091	3.99473026538265e-09	1.03967901668393	0.182	0.01	0.000100950828536485	Microglia_9
angpt14	4.2978080258203e-09	1.36326966934247	0.182	0.008	0.000108609906620505	Microglia_9
frmd63	4.2978080258203e-09	0.873342051942127	0.182	0.01	0.000108609906620505	Microglia_9
ENSAMXG000000080576	4.43586403694978e-09	2.85100691919433	0.273	0.022	0.000112098720077758	Microglia_9
ENSAMXG00000020913139	4.54090381059052e-09	1.26127044811144	0.636	0.111	0.000114753180197433	Microglia_9
ENSAMXG000000273453	4.62321917767702e-09	0.998499529967701	0.182	0.009	0.000116833371839076	Microglia_9
lipea1	4.62321917767702e-09	0.806051903609715	0.182	0.006	0.000116833371839076	Microglia_9
malt24	4.97255822226706e-09	0.816201021084374	0.182	0.009	0.000125661518834911	Microglia_9
capn2a7	5.14456873097791e-09	0.917998240556972	0.273	0.014	0.000130008396400543	Microglia_9
lim2.24	5.34752963363521e-09	0.692163651510238	0.182	0.011	0.000135137421371595	Microglia_9
vps54	5.34752963363521e-09	0.449275427006503	0.182	0.012	0.000135137421371595	Microglia_9
ENSAMXG00000020680	6.18178158524653e-09	0.464332910067763	0.182	0.011	0.000156219802440765	Microglia_9
cebpb24	6.55418414424946e-09	1.62182091784278	0.545	0.068	0.000165630787509328	Microglia_9
klf414	6.64856785086395e-09	1.50127271677096	0.455	0.047	0.000168015958159183	Microglia_9
cd74a143	6.77039800152066e-09	1.18122413658688	1	0.298	0.000171094727896429	Microglia_9
ENSAMXG000000052274	7.99686623944217e-09	1.10954129103352	0.273	0.024	0.000202088806736943	Microglia_9
cyba11	8.39581385414901e-09	0.610747216624759	0.273	0.031	0.0002121706119082	Microglia_9
si:ch73-335m24.25	1.12284952910066e-08	0.758243804009791	0.273	0.013	0.000283755304499027	Microglia_9
c1qa8	1.20320480250718e-08	1.1890815815179	0.364	0.026	0.00030406188564159	Microglia_9
ENSAMXG0000000188010	1.4791200074139e-08	1.49688180884652	0.545	0.074	0.000373788417073567	Microglia_9
tuba8l26	1.53942006286544e-08	1.17311658861927	0.455	0.056	0.000389026844086725	Microglia_9
qki223	1.6344521488038e-08	1.23738204140419	0.545	0.089	0.000413042402524209	Microglia_9
tnfaip3131	1.89843169146771e-08	1.29415094572213	0.727	0.132	0.000479752672750804	Microglia_9
pxdc1b11	3.35397423593993e-08	1.46517833509702	0.364	0.026	0.00084758282916438	Microglia_9
trib385	3.96167038701751e-08	1.45788900686491	0.636	0.111	0.0010011537235032	Microglia_9
tspan1415	4.55505143416706e-08	1.13752149333767	0.364	0.037	0.00115110704792836	Microglia_9
bin2b22	5.57739497064932e-08	1.02705376361654	0.364	0.042	0.00140946348303279	Microglia_9
psap132	6.37307909618171e-08	1.46432187036769	1	0.478	0.00161054081839608	Microglia_9
si:ch211-204c21.113	6.94659194903469e-08	1.48757770071966	0.455	0.065	0.00175547325144056	Microglia_9
prex110	7.2917379564243e-08	1.21510283624936	0.364	0.029	0.00184269509896799	Microglia_9
alox121	9.97390137353974e-08	1.03233740485424	0.182	0.01	0.00252050461610723	Microglia_9
ENSAMXG000000078214	1.05639177065451e-07	1.02494467441265	0.273	0.029	0.00266960764362102	Microglia_9
atp6v0a1a	1.05994532207828e-07	0.813225738529466	0.182	0.009	0.00267858782342401	Microglia_9
ENSAMXG000000109161	1.12629009290056e-07	0.862148501996661	0.182	0.005	0.00284624769376901	Microglia_9
kmo3	1.19664541012106e-07	1.17030431459304	0.182	0.009	0.00302404261591694	Microglia_9
cd4-14	1.19664541012106e-07	0.778953721624979	0.182	0.011	0.00302404261591694	Microglia_9
bach1b6	1.19664541012106e-07	0.772768244390132	0.182	0.014	0.00302404261591694	Microglia_9
chmp5b62	1.2529755278798e-07	1.25696190503511	0.727	0.158	0.00316639445650505	Microglia_9
si:ch211-194m7.54	1.27124457966745e-07	0.88110476938363	0.182	0.013	0.00321256217727761	Microglia_9
ENSAMXG00000004286	1.27124457966745e-07	0.778335832172779	0.182	0.004	0.00321256217727761	Microglia_9
si:dkey-16l2.166	1.27124457966745e-07	0.720662719920119	0.182	0.015	0.00321256217727761	Microglia_9
glipr1a5	1.43417340411658e-07	0.810595802240479	0.182	0.012	0.003624299609543	Microglia_9
malt37	1.47062553657562e-07	1.2867234359769	0.273	0.025	0.00371641779348024	Microglia_9
ENSAMXG0000001020321	4.32861587622244e-07	1.41990499009804	0.545	0.081	0.0109388451808017	Microglia_9
ENSAMXG00000017763128	4.71654926618407e-07	1.52473808839181	0.636	0.148	0.0119191916505738	Microglia_9
VMP1132	4.87900087418578e-07	2.3236629411041	0.636	0.117	0.0123297231091549	Microglia_9
gpx1a131	5.14158242187899e-07	1.17413445447509	0.727	0.16	0.0129932929383304	Microglia_9
il13ra1 (1 of many)9	6.04729857508668e-07	0.854284845129857	0.273	0.02	0.0152821282291015	Microglia_9
ptprc144	6.75622851231395e-07	1.17385870436498	0.636	0.111	0.0170736650734686	Microglia_9
fam49ba19	7.4007900733518e-07	1.26016390353903	0.455	0.067	0.0187025365943673	Microglia_9
ENSAMXG00000011156127	7.98518757144939e-07	1.39933629029951	1	0.464	0.0201793675118097	Microglia_9
ENSAMXG000000032324	1.00458942743291e-06	1.28391815909271	0.182	0.013	0.025386979420657	Microglia_9
ENSAMXG000000099434	1.00458942743291e-06	0.660211729607927	0.182	0.02	0.025386979420657	Microglia_9
zgc:6616010	1.03256969062053e-06	0.908674307700685	0.455	0.08	0.0260940686516714	Microglia_9
snx18a11	1.05224505088314e-06	1.53353496764139	0.364	0.039	0.0265912846808679	Microglia_9
rab433	1.11467795986535e-06	0.771127768417469	0.182	0.015	0.0281690267237572	Microglia_9
serpine123	1.1583220799326e-06	1.45677019541799	0.455	0.069	0.0292719572819767	Microglia_9
abhd17b6	1.17047896409563e-06	0.963036092737231	0.273	0.031	0.0295791739016606	Microglia_9
ENSAMXG00000002313	1.17398803699844e-06	1.20219735815088	0.182	0.005	0.0296678516829875	Microglia_9
raf1a1	1.17398803699844e-06	1.18565888017083	0.182	0.008	0.0296678516829875	Microglia_9
c1r7	1.21294647851126e-06	1.22571843018574	0.273	0.023	0.0306523704584582	Microglia_9
tyro36	1.23632837637331e-06	1.00343824216087	0.182	0.012	0.03124325439933	Microglia_9
strip1	1.23632837637331e-06	0.879758748734119	0.182	0.007	0.03124325439933	Microglia_9
mertka7	1.30184691169701e-06	0.804615499363994	0.182	0.011	0.032898973305495	Microglia_9
itpkcb10	1.30237180469844e-06	1.07445113363301	0.273	0.034	0.0329122378765343	Microglia_9
rab1ba18	1.5154207499714e-06	0.947239089705656	0.455	0.093	0.0382961977725273	Microglia_9
rgs21	1.5190556870228e-06	0.634916836859713	0.182	0.015	0.0383880562667531	Microglia_9
bcl2l113	1.83138075304691e-06	1.34863080125855	0.455	0.072	0.0462808230102485	Microglia_9
PLIN216	1.92440418557352e-06	1.44670184738955	0.455	0.049	0.0486316181736285	Microglia_9
npc2131	2.05610703856746e-06	1.25591760218638	0.909	0.349	0.0519598809716384	Microglia_9
LYZ (1 of many)7	2.7273238771026e-06	2.5323719988245	0.273	0.027	0.0689222016982597	Microglia_9
rin216	3.01452643833909e-06	1.01598254863087	0.273	0.027	0.0761800976232671	Microglia_9
ENSAMXG00000000111132	3.10066946804467e-06	0.966621998072373	0.727	0.182	0.0783570181269568	Microglia_9
b2ml141	3.93437311148062e-06	1.16618772874077	1	0.687	0.0994255429002266	Microglia_9
vhll3	5.72864193235138e-06	1.25952182148466	0.182	0.012	0.144768510272452	Microglia_9
fn1a5	5.72864193235138e-06	0.932839776949583	0.182	0.008	0.144768510272452	Microglia_9
ENSAMXG000000069092	5.99503180288252e-06	0.578982000235008	0.182	0.006	0.151500448690644	Microglia_9
PPP1R15B14	6.04012655229643e-06	0.73617655654639	0.364	0.064	0.152640038103083	Microglia_9
ENSAMXG000000042997	6.2732531969769e-06	0.985596114459068	0.182	0.025	0.158531381540803	Microglia_9
ENSAMXG0000002813214	6.48527991023395e-06	1.52325454357384	0.364	0.038	0.163889508611522	Microglia_9
ENSAMXG0000000303710	6.95653998495646e-06	0.975539481514309	0.273	0.039	0.175798721959835	Microglia_9
mcl1b19	7.14494154095049e-06	0.899299389471843	0.364	0.053	0.18055981768136	Microglia_9
ENSAMXG000000156453	7.18399323117856e-06	1.15389744037147	0.182	0.01	0.181546692945113	Microglia_9
ENSAMXG000000119407	7.18399323117856e-06	0.663284304263011	0.182	0.022	0.181546692945113	Microglia_9
fam49bb80	7.5125111369865e-06	1.32180048286849	0.545	0.122	0.189848668942786	Microglia_9
ptgs2b1	7.51472926435496e-06	1.22893902145376	0.182	0.006	0.189904723239514	Microglia_9
ENSAMXG0000000989210	7.63825767543329e-06	1.06334239555251	0.273	0.038	0.193026409715875	Microglia_9
ctsk14	7.82897798772989e-06	0.534253388796845	0.455	0.071	0.197846102727922	Microglia_9
cbfb4	7.85999556609885e-06	0.818095333518816	0.182	0.015	0.198629947950884	Microglia_9
ENSAMXG000000052052	7.85999556609885e-06	0.625404222848947	0.182	0.011	0.198629947950884	Microglia_9
cldn1914	7.91747239906172e-06	0.862976462727594	0.364	0.054	0.200082444996689	Microglia_9
lmo7a7	8.22039727825171e-06	0.757791752400968	0.182	0.012	0.207737659618699	Microglia_9
GPR686	8.22039727825171e-06	0.756369495285592	0.182	0.015	0.207737659618699	Microglia_9
klf6a102	8.9285682227785e-06	1.32947545137914	0.727	0.25	0.225633847557836	Microglia_9
ENSAMXG0000000142111	9.19811785100685e-06	1.0982238874334	0.273	0.026	0.232445636212794	Microglia_9
man2b16	9.78257546977844e-06	0.598163864447555	0.273	0.027	0.247215464696771	Microglia_9
dusp1137	1.0645947381853e-05	1.17844344543353	0.636	0.162	0.269033736286808	Microglia_9
stard36	1.07262151251023e-05	0.574869404312503	0.273	0.029	0.271062182426461	Microglia_9
dnase214	1.07624557663955e-05	0.964061647617591	0.455	0.067	0.271978019672581	Microglia_9
smap215	1.10532539087246e-05	1.15540338641701	0.364	0.062	0.27932677952738	Microglia_9
adam97	1.15655362891073e-05	1.08574460932847	0.273	0.03	0.292272667562031	Microglia_9
DOCK211	1.22722925136424e-05	1.25762088416867	0.273	0.027	0.310133104112257	Microglia_9
tmem176l.232	1.30311973760424e-05	1.10158740260613	0.455	0.066	0.329311388889968	Microglia_9
baz1b8	1.35663266063265e-05	1.07202149918549	0.364	0.072	0.342834639668477	Microglia_9
hexb10	1.55334967807122e-05	0.623006188921276	0.273	0.047	0.392546997145378	Microglia_9
ENSAMXG0000001223017	1.59949867474343e-05	0.809485664023042	0.273	0.042	0.404209310094412	Microglia_9
glipr2l10	1.59949867474343e-05	0.784889902466508	0.273	0.031	0.404209310094412	Microglia_9
dok1b16	1.64258157905688e-05	1.51908926783166	0.364	0.045	0.415096790843463	Microglia_9
SHROOM2 (1 of many).110	2.01871568978697e-05	0.808205981868048	0.273	0.025	0.510149641966066	Microglia_9
ENSAMXG000000196751	2.23344376050625e-05	0.956746261942672	0.182	0.013	0.564413572717535	Microglia_9
ENSAMXG0000002866110	2.33180584154766e-05	0.67228081414521	0.273	0.028	0.589270654217508	Microglia_9
psmb1223	2.34944764545254e-05	1.01152318472471	0.273	0.039	0.593728914482312	Microglia_9
trim8b7	2.48451891939081e-05	0.873319738323112	0.273	0.046	0.627862776119251	Microglia_9
mmp14a9	2.52005966644605e-05	0.692903711617928	0.182	0.015	0.636844278307581	Microglia_9
zgc:6383121	2.68619011616507e-05	1.65166576188982	0.455	0.095	0.678827104256074	Microglia_9
si:dkeyp-38g8.5	2.70105543468983e-05	1.03763920610163	0.273	0.02	0.682583718900467	Microglia_9
ENSAMXG0000002855610	2.73021874720001e-05	1.03682920623995	0.182	0.018	0.689953579604914	Microglia_9
fam212aa6	2.73021874720001e-05	0.990928746102923	0.182	0.019	0.689953579604914	Microglia_9
tsc22d34	2.73021874720001e-05	0.883725242157915	0.182	0.026	0.689953579604914	Microglia_9
adgrg33	2.73021874720001e-05	0.88204560276435	0.182	0.012	0.689953579604914	Microglia_9
atg9b4	2.73021874720001e-05	0.7606186189132	0.182	0.018	0.689953579604914	Microglia_9
hint213	2.77266161728377e-05	1.02803299229104	0.364	0.059	0.700679317303781	Microglia_9
ENSAMXG000000078474	2.84144723823773e-05	0.761877097729962	0.182	0.013	0.718062131575057	Microglia_9
rasgrp43	2.84144723823773e-05	0.702139813694887	0.182	0.015	0.718062131575057	Microglia_9
nfkb14	2.84144723823773e-05	0.533969187655616	0.182	0.012	0.718062131575057	Microglia_9
elovl1b21	2.85515535371121e-05	0.982111220346473	0.455	0.078	0.72152630943636	Microglia_9
ENSAMXG0000001548912	2.85525718843166e-05	1.00380992026365	0.273	0.024	0.721552044088565	Microglia_9
rab11al4	2.95697497524581e-05	0.721557506789705	0.182	0.011	0.747257145994369	Microglia_9
dnase2b4	3.07695828486998e-05	0.605627306511609	0.182	0.013	0.777578128169492	Microglia_9
slc4a75	3.07695828486998e-05	0.45808526723847	0.182	0.017	0.777578128169492	Microglia_9
rin315	3.27820653117807e-05	0.745173190006545	0.273	0.033	0.828435572494009	Microglia_9
CALM2108	3.29727078578737e-05	-2.62551644157005	0.273	0.785	0.833253300276325	Microglia_9
clic215	3.32279591057279e-05	1.51754575077096	0.364	0.051	0.83970375456085	Microglia_9
phldb1a6	3.3309435090668e-05	0.700726834216366	0.182	0.012	0.841762734176272	Microglia_9
cwc15.113	4.0018164535957e-05	1.02976823768894	0.273	0.034	1	Microglia_9
ptgs2a15	4.1437951176629e-05	1.9079913850359	0.364	0.046	1	Microglia_9
swap70b25	4.1437951176629e-05	1.02367846048925	0.364	0.051	1	Microglia_9
ENSAMXG000000196437	4.22010932492992e-05	0.874933510299362	0.273	0.026	1	Microglia_9
endouc26	4.53412207660988e-05	1.13884072538446	0.455	0.081	1	Microglia_9
marcksl1a83	4.83951359923414e-05	0.852414093751316	1	0.643	1	Microglia_9
mtmr143	4.94478712961134e-05	0.712758607172718	0.273	0.034	1	Microglia_9
coro1a21	5.05594714160214e-05	0.580322645442732	0.364	0.079	1	Microglia_9
pfn1145	5.51835853782662e-05	0.708970256803802	0.636	0.188	1	Microglia_9
xbp194	6.36599488034287e-05	1.24230663745289	0.818	0.367	1	Microglia_9
glod55	7.168510400096e-05	0.92844493296995	0.182	0.025	1	Microglia_9
tcima21	7.34377846269639e-05	1.07050534638183	0.364	0.067	1	Microglia_9
dnajc5gb11	7.35969774700999e-05	1.14624620501333	0.273	0.041	1	Microglia_9
rexo12	7.43187152591131e-05	1.27974304910846	0.182	0.017	1	Microglia_9
ctsba127	7.87915804315528e-05	0.962489693123508	0.727	0.265	1	Microglia_9
lrch412	8.89170972345969e-05	0.572769488966091	0.182	0.031	1	Microglia_9
lyn17	9.47817545190921e-05	1.10127195141478	0.364	0.077	1	Microglia_9
gm2a19	9.49551642439628e-05	1.23760541913328	0.455	0.08	1	Microglia_9
adap25	9.54829594696908e-05	0.665074541576293	0.182	0.018	1	Microglia_9
cln81	9.89350736341893e-05	0.753740392642061	0.182	0.012	1	Microglia_9
tuba8l37	0.000101774918211892	0.946220803225372	0.273	0.038	1	Microglia_9
nfkbiaa141	0.000104808218678047	0.704935448771716	0.545	0.13	1	Microglia_9
padi215	0.000115111126295694	0.803553952990882	0.273	0.043	1	Microglia_9
ENSAMXG0000001707024	0.000118146446675239	0.905633250189332	0.455	0.099	1	Microglia_9
si:ch211-171h4.69	0.000125076448500016	0.934857594755322	0.273	0.035	1	Microglia_9
ets2116	0.000134016941200463	0.919777368713518	0.727	0.264	1	Microglia_9
si:ch211-45c16.29	0.000147722242435647	0.663428092622582	0.273	0.041	1	Microglia_9
ENSAMXG0000002823111	0.000158564423584592	1.06462537118436	0.273	0.032	1	Microglia_9
fmnl1a13	0.000158564423584592	1.03476953523811	0.273	0.03	1	Microglia_9
tpcn111	0.000165314091786522	1.09807032808766	0.273	0.028	1	Microglia_9
stom66	0.000170398491074295	0.926125048541408	0.636	0.192	1	Microglia_9
si:ch211-251b21.123	0.000173058116113989	0.762663282597395	0.455	0.084	1	Microglia_9
zgc:7751716	0.000173115846859302	1.05081932807702	0.364	0.087	1	Microglia_9
ENSAMXG0000001391527	0.000179497784528725	0.808989350692211	0.364	0.081	1	Microglia_9
si:ch211-153b23.510	0.000180819123814343	2.56054873711065	0.182	0.022	1	Microglia_9
bag24	0.000180819123814343	0.86020526404548	0.182	0.02	1	Microglia_9
aff45	0.000193016220201956	0.602540261866177	0.182	0.033	1	Microglia_9
tars1	0.000199400793445449	0.807176586008826	0.182	0.018	1	Microglia_9
lrp1011	0.000203090876055778	0.786829485973673	0.273	0.038	1	Microglia_9
slc1a3b13	0.000205983388928136	0.865729363333676	0.182	0.021	1	Microglia_9
si:ch211-79l17.16	0.000205983388928136	0.679655656639419	0.182	0.026	1	Microglia_9
cdaa6	0.000212769690859581	1.14196445227357	0.182	0.014	1	Microglia_9
tnfrsf9b9	0.000232629967071596	1.00382514996847	0.273	0.041	1	Microglia_9
nccrp19	0.00024886847609757	0.702472080937359	0.273	0.043	1	Microglia_9
ENSAMXG0000000439412	0.000250974410670996	1.18474675465615	0.364	0.073	1	Microglia_9
hebp2134	0.000264895477527027	0.470211029958966	0.455	0.116	1	Microglia_9
dirc212	0.000266183856536332	1.18396278140836	0.273	0.052	1	Microglia_9
rsad25	0.000266487005012336	0.541710743165562	0.182	0.021	1	Microglia_9
ENSAMXG0000002157814	0.00028402709143312	0.364452960628331	0.182	0.032	1	Microglia_9
cd9b22	0.000290396402640575	0.622787335905192	0.364	0.092	1	Microglia_9
timd49	0.000290985458535654	0.70766461980878	0.273	0.045	1	Microglia_9
ENSAMXG0000001123410	0.000294338037236853	1.04677092233544	0.273	0.04	1	Microglia_9
lgals2a14	0.000313674228055277	1.75775498820596	0.364	0.064	1	Microglia_9
ITGB1 (1 of many)16	0.000334381642459515	1.2689506156157	0.273	0.044	1	Microglia_9
ENSAMXG000000251797	0.000347919373836592	0.996812796671584	0.182	0.014	1	Microglia_9
nfkbie133	0.000353354574231333	0.844447929115069	0.455	0.125	1	Microglia_9
map3k820	0.000360995913317578	1.11441386850583	0.364	0.087	1	Microglia_9
pdcd622	0.000364229032616495	0.934722364815269	0.364	0.081	1	Microglia_9
lipf24	0.000375416885605639	0.921504957198233	0.364	0.065	1	Microglia_9
sept9b11	0.000380689180745825	0.832830363790611	0.182	0.037	1	Microglia_9
yrk19	0.000384595304308035	0.766186330109155	0.273	0.045	1	Microglia_9
s100b143	0.000385732570554274	0.840951999233643	0.545	0.137	1	Microglia_9
TOGARAM11	0.000392238638276151	0.944060381965632	0.182	0.025	1	Microglia_9
atp5f1b101	0.000408415645889	-1.97351655307619	0.091	0.644	1	Microglia_9
nr4a3111	0.000426756182110291	1.50388706558774	0.636	0.279	1	Microglia_9
ctbs5	0.000428881732434594	0.563458399164719	0.182	0.033	1	Microglia_9
glb1l8	0.000441789961923456	0.8587049210618	0.182	0.021	1	Microglia_9
si:ch211-261p9.41	0.000441789961923456	0.432513162513725	0.182	0.015	1	Microglia_9
slc25a55a76	0.000446731825381888	0.668377178392994	0.545	0.159	1	Microglia_9
slc33a11	0.00046870147381543	0.718594482118594	0.182	0.02	1	Microglia_9
cd2ap5	0.00048272357476456	0.732393629172178	0.182	0.016	1	Microglia_9
xpo68	0.000495846146049591	1.1784493788544	0.273	0.046	1	Microglia_9
ENSAMXG0000001940910	0.000497136144933185	0.564048832723983	0.182	0.027	1	Microglia_9
slc19a22	0.000527172742765252	0.446230216939277	0.182	0.026	1	Microglia_9
rell17	0.000527172742765252	0.34031218375528	0.182	0.042	1	Microglia_9
si:ch1073-126c3.215	0.000529063847044829	1.14299073251533	0.273	0.046	1	Microglia_9
ptn18	0.000545180553269584	0.944750582620741	0.364	0.067	1	Microglia_9
surf4l11	0.000559622930543357	0.697226780644562	0.273	0.058	1	Microglia_9
slc35f615	0.000598141617415452	0.635021737677424	0.273	0.057	1	Microglia_9
ENSAMXG00000007335101	0.000638830758446712	-2.01538593681479	0.182	0.688	1	Microglia_9
ENSAMXG0000001574212	0.000659837833427307	1.61198581974983	0.182	0.037	1	Microglia_9
selenoo13	0.000669741232015637	0.956712292522291	0.273	0.039	1	Microglia_9
si:ch73-86n18.114	0.000683148208157164	0.97815373999337	0.273	0.043	1	Microglia_9
si:ch73-335l21.4141	0.000686244710333242	0.385902555512442	0.636	0.199	1	Microglia_9
actb183	0.000709885081093166	0.626069202477698	1	0.799	1	Microglia_9
gnpda13	0.000716881861492992	0.953986735686437	0.182	0.015	1	Microglia_9
ctnnd19	0.000739309859382158	1.0839977942105	0.273	0.04	1	Microglia_9
dhrs13b4	0.000822234294458469	0.864259071465405	0.182	0.019	1	Microglia_9
ptges9	0.000822237291674926	0.876170826134645	0.182	0.024	1	Microglia_9
ENSAMXG000000092347	0.000868267230240575	0.780438928763117	0.182	0.015	1	Microglia_9
parp21	0.000868267230240575	0.612464461577383	0.182	0.017	1	Microglia_9
nfe2l2a105	0.000875778619976513	0.918199169287267	0.455	0.111	1	Microglia_9
sft2d127	0.00087721489075259	0.61444799985545	0.364	0.09	1	Microglia_9
si:ch1073-513e17.16	0.000892167697634962	0.695970293717362	0.182	0.023	1	Microglia_9
gbe1b3	0.000916676776032605	0.675238752658007	0.182	0.024	1	Microglia_9
asah1b80	0.000933451843897825	0.861530772241729	0.636	0.215	1	Microglia_9
hey113	0.000941808523777726	0.779251807239984	0.182	0.023	1	Microglia_9
calm1b118	0.000943993670119855	-2.49912233696055	0	0.554	1	Microglia_9
grasp140	0.000947555794085137	0.621750085244561	0.455	0.129	1	Microglia_9
aspa12	0.000952693620896383	0.796311049162131	0.273	0.055	1	Microglia_9
sash1a10	0.000967577284139986	0.327486594415876	0.182	0.029	1	Microglia_9
ggnbp23	0.000970949998544128	0.631562368779878	0.273	0.06	1	Microglia_9
gng3125	0.000977161192331558	-2.55516444749406	0	0.532	1	Microglia_9
plxnb1b20	0.0010122912462794	1.16316477337115	0.273	0.042	1	Microglia_9
ENSAMXG00000007503120	0.00104010910309515	0.972224405811501	0.545	0.172	1	Microglia_9
rtn1b126	0.00104666767669521	-2.61552928996063	0	0.534	1	Microglia_9
ENSAMXG0000000867614	0.00104726309260094	0.873388832772539	0.273	0.054	1	Microglia_9
blzf13	0.00106718979971117	0.77662326084636	0.273	0.039	1	Microglia_9
ENSAMXG000000195818	0.00108016842986178	1.15703982689107	0.273	0.058	1	Microglia_9
spi1b14	0.00110032078878951	1.07408957831571	0.273	0.05	1	Microglia_9
abcf2a54	0.00110940113824644	0.823903307350862	0.364	0.122	1	Microglia_9
wnk1a10	0.00112082034734122	0.736942320685149	0.273	0.061	1	Microglia_9
rtn1a125	0.0011905087477039	-1.97898556862317	0.182	0.62	1	Microglia_9
ENSAMXG000000106479	0.00120639989665625	0.749657216405807	0.273	0.05	1	Microglia_9
hspa893	0.00124426905293691	0.483875074344379	1	0.811	1	Microglia_9
scg5120	0.00132651600238605	-2.72660632406407	0	0.535	1	Microglia_9
rrp7a2	0.00136881899817708	0.655897756848103	0.182	0.025	1	Microglia_9
dram112	0.00140061156207743	1.43793495360619	0.273	0.049	1	Microglia_9
slc2a67	0.00147658779869533	0.900316296963808	0.182	0.019	1	Microglia_9
sypl2b2	0.00147658779869533	0.683414893436792	0.182	0.019	1	Microglia_9
cd74b10	0.00151421338724234	0.713677833323594	0.182	0.037	1	Microglia_9
ENSAMXG000000087508	0.00151421338724234	0.517507746298925	0.182	0.046	1	Microglia_9
ahsa1b99	0.00152113720621692	0.635190225432199	0.818	0.373	1	Microglia_9
ENSAMXG0000000736314	0.00155272039191038	0.592600816975432	0.182	0.037	1	Microglia_9
CCL1412	0.00158393303274215	1.47540859453345	0.273	0.045	1	Microglia_9
ywhaqa98	0.00163919258692502	-2.09572698532124	0.091	0.561	1	Microglia_9
kyat39	0.00169584057842089	1.20762474545632	0.273	0.053	1	Microglia_9
lgi315	0.00170155628196918	0.529395838002106	0.273	0.053	1	Microglia_9
dnajb4125	0.00172750140505033	-2.85067915168844	0	0.471	1	Microglia_9
lancl225	0.00175165054164311	0.652855800724514	0.364	0.085	1	Microglia_9
ENSAMXG000000089395	0.00180333465996629	0.764883011758377	0.182	0.018	1	Microglia_9
si:ch73-361h17.113	0.00184855009683946	0.563454539832009	0.182	0.035	1	Microglia_9
gpx4a24	0.00185728799787554	0.737505001920637	0.273	0.069	1	Microglia_9
arrdc235	0.00188698357782586	0.989313318324666	0.364	0.09	1	Microglia_9
tapbp.121	0.00202009513051467	0.839841088505184	0.364	0.088	1	Microglia_9
notch314	0.00208389046602747	0.748598687634989	0.182	0.025	1	Microglia_9
odc122	0.00210648123123486	1.53980169170649	0.273	0.07	1	Microglia_9
lcp119	0.00213567018241805	0.55933852445051	0.364	0.091	1	Microglia_9
rgs13139	0.00224408409741958	1.1225574088726	0.455	0.136	1	Microglia_9
elf116	0.00229016230853181	1.07908667486277	0.182	0.032	1	Microglia_9
igf2b16	0.00229016842326802	0.767122292163305	0.182	0.025	1	Microglia_9
atf13	0.00229016842326802	0.683524480989855	0.182	0.033	1	Microglia_9
cox7b86	0.00232682269676989	-1.68973442395355	0.182	0.625	1	Microglia_9
gstp2110	0.00233359970067853	1.00986848602495	0.636	0.317	1	Microglia_9
zgc:6644011	0.00236518644653434	0.648055024338388	0.273	0.049	1	Microglia_9
marcksl1b119	0.00239789502665255	-1.51709835006973	0.273	0.684	1	Microglia_9
ENSAMXG000000041196	0.00240017421634565	0.735366418600794	0.182	0.028	1	Microglia_9
ormdl25	0.00245697209141996	0.67813596579277	0.182	0.023	1	Microglia_9
ENSAMXG000000286656	0.00251499742051085	0.817493491673886	0.182	0.019	1	Microglia_9
atad2b4	0.00251499742051085	0.548396194662871	0.182	0.039	1	Microglia_9
ENSAMXG000000112219	0.00257427377570474	0.752084745646998	0.182	0.027	1	Microglia_9
zgc:1539932	0.00257427377570474	0.599984347269405	0.182	0.029	1	Microglia_9
rab11fip4b19	0.00273420438637581	0.620983013305285	0.273	0.054	1	Microglia_9
fosb109	0.00285239447622417	0.714035230508647	0.909	0.576	1	Microglia_9
tagln225	0.00286533770931592	0.669694044389529	0.273	0.055	1	Microglia_9
si:ch211-215a10.46	0.00295165634262218	1.20135838972262	0.273	0.061	1	Microglia_9
hopx21	0.00295165634262218	1.12896217650435	0.273	0.058	1	Microglia_9
rnasekb118	0.0030339334389045	-1.83129591512595	0.273	0.572	1	Microglia_9
kars10	0.00314348853385992	1.09718619928119	0.273	0.058	1	Microglia_9
lztr16	0.00315287846577875	1.21924377084828	0.182	0.029	1	Microglia_9
zgc:555587	0.0032088914194216	0.877572930070226	0.273	0.055	1	Microglia_9
ppp4r2b6	0.00329548005898722	0.865914035482295	0.182	0.03	1	Microglia_9
atp1a3a122	0.00334524035868184	-2.44910374970423	0	0.485	1	Microglia_9
si:ch1073-291c23.2 (1 of many)19	0.00336896212442341	0.825593177858406	0.182	0.021	1	Microglia_9
jph1b12	0.00337570373391792	0.647064176569656	0.273	0.067	1	Microglia_9
si:ch211-220f12.115	0.00341895044931991	0.762156327501353	0.273	0.067	1	Microglia_9
gnpda27	0.00344393317467529	0.904377626021501	0.182	0.042	1	Microglia_9
mpdu1b6	0.00345261750179364	0.962720707119199	0.273	0.046	1	Microglia_9
mtmr28	0.0035204198005165	0.60126236656031	0.182	0.035	1	Microglia_9
surf112	0.00354198462464277	0.599255901377585	0.273	0.078	1	Microglia_9
flii11	0.00359844898692834	0.562353472208587	0.182	0.045	1	Microglia_9
ENSAMXG000000155987	0.0036780481172314	0.744742843109865	0.182	0.025	1	Microglia_9
ENSAMXG0000000791789	0.00375684653609231	0.950159161437783	0.455	0.162	1	Microglia_9
zgc:194469 (1 of many)8	0.00375924497722506	0.646730728785013	0.182	0.023	1	Microglia_9
snx58	0.00384206775933422	0.561474718689796	0.182	0.037	1	Microglia_9
dapk317	0.00394039236379535	1.23659348699757	0.273	0.072	1	Microglia_9
cdc42114	0.00400735947985487	0.785379013989564	0.636	0.311	1	Microglia_9
ENSAMXG00000019852116	0.00409188931099638	1.14270213186485	0.818	0.528	1	Microglia_9
ucp2136	0.00409593196863662	0.760190797882795	0.455	0.149	1	Microglia_9
si:ch211-212k18.44	0.00419019642203387	0.45498416558785	0.182	0.04	1	Microglia_9
grapa13	0.00428158622398213	0.609717497385818	0.182	0.033	1	Microglia_9
ENSAMXG000000100919	0.00437477987463515	0.555238712058366	0.182	0.024	1	Microglia_9
ndufa2103	0.00437996600972832	-1.91847736472398	0	0.445	1	Microglia_9
pcdh2ac112	0.00437996600972832	-2.02498610142475	0	0.428	1	Microglia_9
ENSAMXG00000005485135	0.00458309273664868	0.915503706697558	0.636	0.296	1	Microglia_9
ctsc129	0.00469496051102869	1.03445854233482	0.364	0.138	1	Microglia_9
uchl1114	0.00483362212247434	-2.07892012439344	0.091	0.512	1	Microglia_9
ENSAMXG000000072403	0.0049444680523546	0.842569845207381	0.182	0.017	1	Microglia_9
scdb78	0.00498345865334281	0.89685963219631	0.545	0.188	1	Microglia_9
ENSAMXG0000001081912	0.00504752493443884	0.443385007378705	0.182	0.037	1	Microglia_9
stk353	0.00515251987239227	0.43366127509523	0.182	0.028	1	Microglia_9
CLCC12	0.00525948459016134	0.644049358887417	0.182	0.027	1	Microglia_9
lrrc58b9	0.00536845123129949	0.601240019843125	0.182	0.031	1	Microglia_9
myd88125	0.00544790186641937	1.05150210102512	0.364	0.12	1	Microglia_9
slc7a8a80	0.0054552944875394	0.867086757100756	0.364	0.109	1	Microglia_9
il10ra17	0.00547945236253265	0.510365589735051	0.182	0.037	1	Microglia_9
arrb2b16	0.00552931012511149	0.823527641736669	0.273	0.069	1	Microglia_9
fbxo11a6	0.00559252097731626	0.466223079733708	0.182	0.038	1	Microglia_9
stimate2	0.00570769049938243	0.432089418612497	0.182	0.027	1	Microglia_9
vps37c5	0.00582499478627664	0.552306511378996	0.182	0.027	1	Microglia_9
sec23b111	0.00592663096571518	0.587756757898542	0.455	0.126	1	Microglia_9
ell5	0.00606614527493508	0.620995258895518	0.182	0.037	1	Microglia_9
rbm4.313	0.00617407298619469	0.840855847088442	0.364	0.09	1	Microglia_9
si:ch211-223a10.11	0.00619006139251807	0.755350340663564	0.182	0.018	1	Microglia_9
ENSAMXG0000000814510	0.00619312234813463	0.84267901103584	0.182	0.029	1	Microglia_9
sypa117	0.00619813376964674	-2.14830526415556	0	0.426	1	Microglia_9
rhebl114	0.00623447813829423	0.793871519672543	0.364	0.087	1	Microglia_9
elk313	0.00631590326860279	1.15468110570564	0.182	0.031	1	Microglia_9
pars23	0.00631625211354947	0.36312093318196	0.182	0.026	1	Microglia_9
gap43127	0.00637622787633023	-2.22603279478138	0	0.42	1	Microglia_9
trak1a6	0.00644087072811754	0.840630246471556	0.182	0.038	1	Microglia_9
cahz10	0.00644475351724931	0.281263078390506	0.182	0.029	1	Microglia_9
smpdl3a6	0.0067088349667375	0.357190857829487	0.182	0.022	1	Microglia_9
scgn14	0.0067088349667375	0.337952505034003	0.182	0.026	1	Microglia_9
atp5mea105	0.00674603673464313	-1.94604478451348	0	0.429	1	Microglia_9
tspan729	0.00695417959380247	0.74445380317899	0.273	0.067	1	Microglia_9
erlec11	0.00696328462726897	0.967815593779156	0.182	0.02	1	Microglia_9
zgc:153615126	0.00713471060144708	-2.0799875682311	0	0.423	1	Microglia_9
sftpbb72	0.00718003560127046	0.556348685415136	0.455	0.18	1	Microglia_9
tap13	0.00723850468535031	0.693575002882246	0.182	0.027	1	Microglia_9
lnpep9	0.00725542330003632	0.715352972836552	0.273	0.042	1	Microglia_9
dnase1l112	0.00737974259716826	0.46685609137181	0.182	0.035	1	Microglia_9
si:dkeyp-80c12.1090	0.00754304286800424	-1.76632250027253	0	0.402	1	Microglia_9
clstn1117	0.00762874197968801	-1.64553629303467	0.091	0.497	1	Microglia_9
atf4a85	0.0077315789683304	0.507994779278166	0.909	0.637	1	Microglia_9
srpk38	0.00781840786492219	0.80317383211823	0.182	0.03	1	Microglia_9
ENSAMXG0000002750112	0.00781840786492219	0.78434759827389	0.182	0.03	1	Microglia_9
fkbp1aa82	0.00785633108610936	-1.50340146405335	0.182	0.557	1	Microglia_9
dennd4c8	0.00796973820958768	0.605304597454146	0.182	0.034	1	Microglia_9
ENSAMXG0000001919214	0.00816106076348118	0.788891771195495	0.273	0.063	1	Microglia_9
NDUFB191	0.00819432659817278	-1.75093011922053	0	0.398	1	Microglia_9
slc31a114	0.00820843788990278	1.22779317641687	0.273	0.059	1	Microglia_9
hif1ab59	0.00833834184622547	1.00716154707033	0.455	0.177	1	Microglia_9
stk17b2	0.00843959120071071	0.394055962235051	0.182	0.02	1	Microglia_9
agfg1b9	0.00843959120071071	0.285548000985509	0.182	0.039	1	Microglia_9
skap212	0.00863762491229242	1.14965690624015	0.182	0.03	1	Microglia_9
zfpl14	0.00879876371889587	0.804910084681042	0.182	0.032	1	Microglia_9
bnip1a5	0.00912912091397052	0.754577261887791	0.182	0.037	1	Microglia_9
tmem59l118	0.00939058781980227	-1.92390293323329	0	0.401	1	Microglia_9
hint197	0.00939059192013606	-1.78826503584498	0	0.425	1	Microglia_9
ENSAMXG000000076853	0.00982323172886815	0.682325948953689	0.182	0.039	1	Microglia_9
cyp20a15	0.010003946488889	0.676092562274794	0.182	0.028	1	Microglia_9
atp8a25	0.0102781386541876	1.01718584458592	0.273	0.056	1	Microglia_9
ak224	0.0104246384108366	0.489304210064265	0.273	0.066	1	Microglia_9
tnfrsf1a26	0.0108456562952379	0.641811598243401	0.273	0.071	1	Microglia_9
sec61g44	0.0109305970741924	0.603503868280374	0.818	0.694	1	Microglia_9
tdh91	0.0109548690594835	0.436038883262512	0.455	0.159	1	Microglia_9
jdp2b118	0.0109788974218255	1.01092485854299	0.727	0.418	1	Microglia_9
ssh2b9	0.0110273970652153	0.919566506431011	0.273	0.058	1	Microglia_9
ube2d1b64	0.0112543979488597	0.633842824385366	0.455	0.191	1	Microglia_9
plod1a3	0.0112618102259734	0.854525805588162	0.182	0.033	1	Microglia_9
kdm3b4	0.0113540165759326	0.299170169639383	0.182	0.036	1	Microglia_9
rasgef1ba91	0.0114207758238777	0.526711956339973	0.364	0.118	1	Microglia_9
ptp4a2b73	0.0114882929191088	0.485817036518118	0.545	0.244	1	Microglia_9
si:ch211-222l21.197	0.0115562468089205	-1.04485461392144	0.273	0.682	1	Microglia_9
rassf2a18	0.0116044078212583	0.746324952328028	0.364	0.097	1	Microglia_9
ube2v159	0.011626339435907	-1.54591452565057	0	0.368	1	Microglia_9
actr2b53	0.0116313587744969	1.0274737038606	0.364	0.131	1	Microglia_9
ZFAND318	0.0118557444271599	0.634338256868871	0.273	0.076	1	Microglia_9
vps253	0.0122885693339263	0.630815041443935	0.182	0.03	1	Microglia_9
pabpc1b38	0.012380681976062	-1.07203206212323	0.273	0.649	1	Microglia_9
egr3119	0.0125544377795902	0.48580148453857	0.364	0.123	1	Microglia_9
adgrb1b124	0.0125783557442712	-2.50904099554313	0	0.349	1	Microglia_9
KPNA24	0.0126123437998703	0.794609299557636	0.182	0.027	1	Microglia_9
rxrgb4	0.0127219583653931	0.686987079153306	0.182	0.044	1	Microglia_9
slc25a581	0.0127769417608218	0.431411262084743	1	0.755	1	Microglia_9
lrrc597	0.0129436838086562	0.936578587983614	0.182	0.05	1	Microglia_9
syk12	0.0129436838086562	0.62121025631516	0.182	0.037	1	Microglia_9
phf23b3	0.0131688210130395	0.591006069356392	0.182	0.039	1	Microglia_9
hmgn391	0.0132505180497115	-1.68354935116078	0	0.378	1	Microglia_9
zgc:174863 (1 of many).18	0.0133974138467232	0.800780311800356	0.182	0.028	1	Microglia_9
tmem2547	0.0133974138467232	0.538459476478059	0.182	0.042	1	Microglia_9
ENSAMXG0000000378750	0.0135066223226004	0.499862048553577	0.364	0.102	1	Microglia_9
pfkfb394	0.0136262028560884	0.739639299391134	0.455	0.173	1	Microglia_9
xpo1a6	0.013629487886911	0.539439648636584	0.182	0.047	1	Microglia_9
sox19b15	0.0136295065883181	0.662758943992398	0.182	0.036	1	Microglia_9
szrd19	0.0136295065883181	0.536699435657133	0.182	0.049	1	Microglia_9
cybrd118	0.0141043709692275	0.612116995467447	0.182	0.028	1	Microglia_9
atp6v1g1121	0.0142814163205636	-1.40630402222831	0.273	0.579	1	Microglia_9
hnrnpm8	0.0143320131828283	0.699981015940324	0.182	0.06	1	Microglia_9
DNAJA4109	0.014581068211499	0.597538624576967	0.909	0.723	1	Microglia_9
sugt144	0.0145920072582653	0.883537634519155	0.455	0.209	1	Microglia_9
rap1ab13	0.0146917314687603	0.745057197602393	0.273	0.073	1	Microglia_9
calua20	0.0149617592296884	1.070913768799	0.273	0.089	1	Microglia_9
ENSAMXG00000004042127	0.0150710157338625	-1.75785677876563	0	0.347	1	Microglia_9
ENSAMXG0000002788613	0.0153132832607434	0.830467807204547	0.273	0.067	1	Microglia_9
pknox1.24	0.0153158010115238	0.806980212258462	0.182	0.043	1	Microglia_9
stmn2a120	0.0158585614453807	-1.74695609289105	0	0.345	1	Microglia_9
atp5if1b110	0.0162657281634931	-1.71623046108978	0	0.361	1	Microglia_9
rel18	0.016541272053249	0.645235724677534	0.273	0.074	1	Microglia_9
snx1a11	0.0166287979993334	0.611660889508448	0.182	0.044	1	Microglia_9
sypb120	0.0166820368367327	-1.76519552030271	0	0.352	1	Microglia_9
sf3b634	0.0169526789914793	0.863115906545758	0.727	0.455	1	Microglia_9
slc20a1b95	0.016965609361586	0.84287916541951	0.364	0.125	1	Microglia_9
cd9a123	0.017107679115229	-1.64101112781518	0	0.321	1	Microglia_9
pacsin210	0.0174631806331106	0.582756946431862	0.182	0.029	1	Microglia_9
arhgap12b11	0.0175793851674239	0.794092488016585	0.182	0.045	1	Microglia_9
prps1b6	0.0178608402711567	1.07504028783073	0.182	0.051	1	Microglia_9
tmeff1b102	0.0179876592571231	-1.60737935793707	0	0.346	1	Microglia_9
nab1b13	0.0184356165919777	1.05064826870831	0.182	0.036	1	Microglia_9
ENSAMXG0000001883685	0.0184573622540984	0.828174136573597	0.364	0.139	1	Microglia_9
nxt27	0.0184888486451587	0.529799333245154	0.273	0.069	1	Microglia_9
rab41123	0.0189071307037753	-1.52999207261702	0	0.324	1	Microglia_9
txlna5	0.0189355332906837	0.526752922870013	0.182	0.028	1	Microglia_9
ywhag2110	0.0190630081481681	-1.2920365136193	0.364	0.6	1	Microglia_9
ENSAMXG0000002155198	0.0193821227365284	-1.80340000346407	0	0.352	1	Microglia_9
nsfa123	0.0193821303822805	-1.74766437787349	0	0.358	1	Microglia_9
atp1b419	0.0196025447906514	0.519751244602224	0.273	0.06	1	Microglia_9
ndufs497	0.0198675753948836	-1.49623554361348	0	0.34	1	Microglia_9
sf3a36	0.0198701103719672	0.298499368800491	0.182	0.053	1	Microglia_9
DBNDD18	0.0201904619717878	0.505521361817869	0.182	0.042	1	Microglia_9
hmgb1b94	0.0205742914560979	-1.27954333438569	0.273	0.574	1	Microglia_9
atp5l95	0.020575609743566	-1.03757101312543	0.273	0.615	1	Microglia_9
ENSAMXG000000093849	0.0208447087594225	0.311714124461983	0.182	0.03	1	Microglia_9
npas4a119	0.0212302849889625	-1.54220689949425	0.182	0.494	1	Microglia_9
gadd45ba102	0.021318999384906	-1.46214277726847	0.545	0.672	1	Microglia_9
atp5pd78	0.0213884909475591	-1.4484152939	0	0.325	1	Microglia_9
ywhah110	0.0213884951077273	-1.78573543158089	0	0.378	1	Microglia_9
wdr923	0.0215588242099618	0.581708296784126	0.182	0.036	1	Microglia_9
ENSAMXG0000001129797	0.0217897564942821	0.661596664584911	0.727	0.479	1	Microglia_9
rxrba1	0.0222359665994378	0.470800740681193	0.182	0.041	1	Microglia_9
ENSAMXG0000000780715	0.0225814572787268	0.260306069259615	0.182	0.041	1	Microglia_9
hmgb2a125	0.022675949958274	0.730769121147791	0.545	0.284	1	Microglia_9
caly119	0.0230105684249147	-1.59443635559486	0	0.321	1	Microglia_9
rpl17123	0.0230611880072047	0.339659631350754	1	0.802	1	Microglia_9
cox4i223	0.0231891687250135	0.700351764320589	0.273	0.063	1	Microglia_9
dnajc5ab11	0.0232145787074863	0.99354549387831	0.182	0.045	1	Microglia_9
map1ab112	0.0235747348400546	-1.71021836355143	0	0.336	1	Microglia_9
egr1111	0.02380435977264	0.529399384957157	0.636	0.36	1	Microglia_9
ENSAMXG0000002780717	0.0239212541828288	0.845933449726165	0.182	0.042	1	Microglia_9
ENSAMXG0000000633914	0.024079579672309	0.439125801472169	0.273	0.081	1	Microglia_9
vamp2119	0.0242510989142149	-1.7160595194496	0.091	0.415	1	Microglia_9
ripor221	0.0242815360104638	0.62780999858442	0.182	0.051	1	Microglia_9
hcls116	0.0247538002109997	0.422170094422569	0.182	0.052	1	Microglia_9
dock812	0.0250162309902843	0.644883359002459	0.182	0.033	1	Microglia_9
mob1ba10	0.0250162309902843	0.560977604956182	0.182	0.047	1	Microglia_9
atp5pf105	0.0250732152125875	-1.14571644582845	0.182	0.474	1	Microglia_9
si:dkey-276j7.216	0.0251329277759587	0.51649727572807	0.182	0.041	1	Microglia_9
ENSAMXG0000001680282	0.025395079750162	-0.870690875799433	0.455	0.761	1	Microglia_9
ywhabb94	0.0256599806827545	-1.02582887416543	0.364	0.585	1	Microglia_9
tmem35117	0.0259544669834889	-1.55400192030689	0	0.327	1	Microglia_9
smim773	0.0259544718952539	-1.34627804897958	0	0.294	1	Microglia_9
vsnl1b119	0.0259544718952539	-1.65472085966723	0	0.316	1	Microglia_9
id1129	0.0263751304685723	1.44809152668025	0.364	0.12	1	Microglia_9
ENSAMXG0000001020123	0.026735938618139	0.757518639119282	0.273	0.097	1	Microglia_9
cylda10	0.026920229048806	0.426374187615334	0.273	0.078	1	Microglia_9
ENSAMXG000000110994	0.0269376813345232	0.388850064243073	0.182	0.036	1	Microglia_9
ist167	0.0271345636591604	0.839653394370503	0.364	0.131	1	Microglia_9
ENSAMXG0000001812822	0.0273369312984316	0.64470194061514	0.182	0.046	1	Microglia_9
atp237	0.0273369312984316	0.559531059852891	0.182	0.052	1	Microglia_9
cnot3a4	0.0273369312984316	0.443716203313621	0.182	0.045	1	Microglia_9
oaz1a110	0.0275554808750096	-1.06019165156389	0.545	0.671	1	Microglia_9
RPL22 (1 of many)122	0.0281044451959375	0.859200875629371	0.727	0.482	1	Microglia_9
ENSAMXG000000188126	0.0281507135036238	0.561566391620589	0.182	0.039	1	Microglia_9
ENSAMXG0000000604148	0.0283178492907658	0.686528253385135	0.455	0.179	1	Microglia_9
id2a120	0.0284160937196858	1.13863713582802	0.545	0.292	1	Microglia_9
cox4i195	0.0292006434758438	-1.05777147603023	0.364	0.58	1	Microglia_9
ENSAMXG0000002774262	0.029238318746945	0.895550014656663	0.455	0.208	1	Microglia_9
ncf110	0.0298410726623641	0.490483486273781	0.182	0.046	1	Microglia_9
ptprnb119	0.0299188800675868	-1.60015429235766	0	0.297	1	Microglia_9
ENSAMXG0000000144610	0.030374363229274	0.563722996476673	0.182	0.048	1	Microglia_9
atp5f1c92	0.0303850909538149	-1.27478520085453	0.091	0.429	1	Microglia_9
ndrg3b107	0.0306287870846943	-1.49341248452316	0	0.291	1	Microglia_9
skp187	0.0311486835190686	-1.07150360536793	0.364	0.593	1	Microglia_9
si:ch211-191d15.271	0.0316644887619924	-1.11573243153534	0.091	0.418	1	Microglia_9
clip3104	0.0318176157971007	-1.3506952220429	0.091	0.385	1	Microglia_9
si:ch1073-440b2.135	0.0320768470752263	0.520449756887659	0.273	0.1	1	Microglia_9
slc25a6108	0.0328478721436037	-1.44054164024632	0	0.297	1	Microglia_9
si:dkey-19e4.5101	0.0328478781564862	-1.38769261564482	0	0.299	1	Microglia_9
ENSAMXG00000018019117	0.0328478781564862	-1.48068211733906	0	0.305	1	Microglia_9
magt16	0.0330214131963049	0.686749268191849	0.182	0.054	1	Microglia_9
psmb8a25	0.0330597378155776	0.520036538716949	0.273	0.082	1	Microglia_9
trib113	0.0335235813799702	0.50961974532617	0.182	0.048	1	Microglia_9
timp2a101	0.0336182690050144	-1.42700017271689	0	0.273	1	Microglia_9
ENSAMXG0000000394216	0.0341324361882405	1.15854522757591	0.273	0.068	1	Microglia_9
si:ch211-214j24.9118	0.0344044450603247	-1.44971143110206	0	0.297	1	Microglia_9
hmgb1a87	0.0344044513172712	-1.35729978959006	0	0.278	1	Microglia_9
ENSAMXG00000013348108	0.034512237993186	-1.27404806798408	0.091	0.392	1	Microglia_9
arpc5b10	0.0349564454049518	0.32811683655558	0.182	0.062	1	Microglia_9
ndufa595	0.0351112184478073	-1.23938551561985	0.182	0.409	1	Microglia_9
sh3kbp122	0.0351874709661451	0.715235251419153	0.273	0.095	1	Microglia_9
zgc:122979122	0.0352021836161721	-2.40712511859085	0.182	0.433	1	Microglia_9
pgam1a103	0.035206691120539	-1.41847708648278	0	0.311	1	Microglia_9
phyhipla112	0.0352066975026992	-1.60161578006523	0	0.282	1	Microglia_9
vsnl1a115	0.0352066975026992	-1.93201933995088	0	0.296	1	Microglia_9
sem174	0.0357629424664287	-0.948979234330786	0.273	0.558	1	Microglia_9
ENSAMXG0000000939122	0.035940469302588	0.500046274157646	0.182	0.046	1	Microglia_9
wasf216	0.0364412754543437	0.272383251667712	0.182	0.047	1	Microglia_9
ENSAMXG0000000429333	0.0366512216035135	1.11059423248178	0.273	0.095	1	Microglia_9
ENSAMXG00000016176116	0.0368605834191368	-1.71315197757214	0	0.252	1	Microglia_9
syt4117	0.0368605966973762	-1.46856123283267	0	0.283	1	Microglia_9
dnajc5aa111	0.0368606033364964	-1.55752378384447	0	0.321	1	Microglia_9
dcaf517	0.0370095221190039	1.39118815519827	0.273	0.086	1	Microglia_9
derl210	0.0374607451836393	0.320886253627532	0.182	0.048	1	Microglia_9
pgk189	0.037712811473594	-1.39953023999565	0	0.305	1	Microglia_9
nova2111	0.0377128182445273	-1.35738356973286	0	0.263	1	Microglia_9
acbd35	0.0378390222196739	0.549815722082873	0.182	0.046	1	Microglia_9
pfklb67	0.0384919075534261	0.952649789653014	0.273	0.107	1	Microglia_9
fuca218	0.0386169372991059	0.923444134201896	0.273	0.085	1	Microglia_9
ldhba61	0.0389419123716367	-0.684112967129647	0.273	0.548	1	Microglia_9
cnp90	0.0392067090329191	0.363187853521345	0.455	0.171	1	Microglia_9
dnajc111	0.039396052431739	0.482482159897047	0.182	0.035	1	Microglia_9
gnb4b9	0.0399270486493119	0.432759686518742	0.182	0.043	1	Microglia_9
crkl17	0.0401474922647509	1.31880424296418	0.273	0.079	1	Microglia_9
tmem230b67	0.0402870841396919	0.532890172263512	0.364	0.152	1	Microglia_9
ENSAMXG00000010330111	0.040374060717996	-1.39377927625328	0	0.267	1	Microglia_9
mapre2103	0.0403740678981216	-1.39177838467502	0	0.305	1	Microglia_9
ndufs590	0.0404139751432079	-1.0553875207897	0.182	0.446	1	Microglia_9
atp6v1aa117	0.0408471687819502	-1.37219809403777	0.091	0.367	1	Microglia_9
hbegfa20	0.0410072072856503	0.541915681319841	0.182	0.045	1	Microglia_9
itm2ba81	0.0411071819331398	0.680904353611245	0.636	0.445	1	Microglia_9
napba121	0.041118472587477	-1.28896789189089	0.091	0.409	1	Microglia_9
zgc:11059120	0.0417921184110399	0.831913528437078	0.182	0.05	1	Microglia_9
eif1axb66	0.0422385212718649	-1.26320506386951	0	0.278	1	Microglia_9
arfgef16	0.0423538019054709	0.264654865171825	0.182	0.042	1	Microglia_9
ENSAMXG00000015326116	0.0424695534237113	0.882379440055967	0.364	0.183	1	Microglia_9
tmed941	0.042751913534377	0.897820425404222	0.273	0.106	1	Microglia_9
dnajb1a17	0.0428609214221492	0.399096624630808	0.273	0.092	1	Microglia_9
ENSAMXG0000002059832	0.0429865408512404	0.368688453202542	0.273	0.089	1	Microglia_9
ENSAMXG00000009335107	0.0431987731224953	-1.36488555897008	0	0.283	1	Microglia_9
ENSAMXG00000014333102	0.0431987731224953	-1.3955592693287	0	0.277	1	Microglia_9
scpep1124	0.0432814323060799	0.4150975678569	0.273	0.101	1	Microglia_9
cyb561d17	0.0443973330665382	0.346207451331688	0.182	0.039	1	Microglia_9
eef1a1b111	0.0451769983776219	-1.33404570340034	0	0.268	1	Microglia_9
ENSAMXG0000002736924	0.0457559968289231	0.417706502621873	0.182	0.054	1	Microglia_9
nrxn1a101	0.046195633664308	-1.40431068547821	0	0.264	1	Microglia_9
rrad122	0.046195633664308	-2.15100967925734	0	0.248	1	Microglia_9
tnikb15	0.0469450854824014	0.512026938807626	0.182	0.062	1	Microglia_9
zgc:19517319	0.0469848871333672	1.03014683642206	0.273	0.069	1	Microglia_9
ecm1b18	0.0470100667556619	0.640658405719435	0.182	0.053	1	Microglia_9
sec61a145	0.0471954138444445	0.899935945343586	0.364	0.192	1	Microglia_9
foxo3b79	0.0472344032212562	-1.28700285171047	0	0.236	1	Microglia_9
senp24	0.0476042233511938	1.06513317104034	0.182	0.033	1	Microglia_9
lamp172	0.0480753260506183	0.632585974271549	0.545	0.277	1	Microglia_9
atp6v0b102	0.0482936300942515	-1.35224776492069	0	0.286	1	Microglia_9
rac3a113	0.0482936384730098	-1.37332256260835	0	0.279	1	Microglia_9
ENSAMXG0000000722577	0.0483196675662648	-0.756123210519621	0.364	0.698	1	Microglia_9
zeb2a21	0.0487773606161942	0.327483457592276	0.182	0.05	1	Microglia_9
pdap1a38	0.0489804818239799	0.418381785060144	0.364	0.173	1	Microglia_9
atp6v1e1b118	0.04904324498516	-1.1109750495515	0.182	0.435	1	Microglia_9
tram212	0.0506693749697219	0.416100934232513	0.182	0.034	1	Microglia_9
zpr154	0.0509603651501751	0.682089330803253	0.273	0.118	1	Microglia_9
si:dkey-56m19.519	0.0513032129492174	0.621312223439391	0.182	0.048	1	Microglia_9
gpx4b82	0.052006622773058	-1.11907921362913	0.091	0.349	1	Microglia_9
ENSAMXG0000000160376	0.0520464782768379	-0.752002329967608	0.455	0.661	1	Microglia_9
NDFIP296	0.0525033119209889	-1.06847551630308	0.091	0.388	1	Microglia_9
tmsb4x120	0.0527900142315897	0.476973374379564	0.727	0.471	1	Microglia_9
flot2a52	0.0531349099096396	0.529870323349542	0.273	0.115	1	Microglia_9
qpct114	0.0531922061975828	-1.34345652946606	0.091	0.335	1	Microglia_9
dazap254	0.0531983155492178	0.472156728655236	0.455	0.216	1	Microglia_9
march86	0.0532411362925497	0.57312663392526	0.182	0.049	1	Microglia_9
imp43	0.0532411362925497	0.50892142013008	0.182	0.054	1	Microglia_9
cct544	0.0539096762895126	-1.18625694443853	0	0.258	1	Microglia_9
grin1b123	0.0539096855038223	-1.3308910465932	0	0.237	1	Microglia_9
serinc218	0.0539591527849306	0.256345824137493	0.182	0.039	1	Microglia_9
HSP90AB163	0.0542281339441874	0.274036393137173	1	0.894	1	Microglia_9
ENSAMXG0000001308581	0.0542450365438383	0.44185616291257	0.364	0.153	1	Microglia_9
vdac239	0.0542797174978326	0.450937069789246	0.545	0.324	1	Microglia_9
dctn393	0.0547341031481543	-0.914364668217595	0.091	0.354	1	Microglia_9
rnf19a14	0.0554707627123547	1.04472828910085	0.182	0.059	1	Microglia_9
si:ch211-160e1.585	0.0563122966105745	-1.24814015401612	0	0.237	1	Microglia_9
tusc3111	0.0563123157479628	-1.15965113853152	0	0.235	1	Microglia_9
icn26	0.056606740403198	0.490234745171439	0.182	0.036	1	Microglia_9
ankrd10b8	0.0573006815611188	0.460737918609815	0.182	0.052	1	Microglia_9
amd188	0.0574125169405469	-1.05467494479183	0.091	0.304	1	Microglia_9
ewsr1a86	0.057548634647715	-1.11607944033164	0	0.221	1	Microglia_9
ENSAMXG0000000730946	0.0577368347483942	0.686235430976506	0.273	0.117	1	Microglia_9
ddx3b55	0.058676537167504	0.82500837903307	0.364	0.159	1	Microglia_9
atp6v1c1b97	0.0588088572729225	-1.13896421599778	0	0.234	1	Microglia_9
syt1a108	0.0588088572729225	-1.29827880199364	0	0.217	1	Microglia_9
ckmt1117	0.0588088572729225	-1.35414647410191	0	0.259	1	Microglia_9
ENSAMXG00000019031108	0.0588088572729225	-1.36823633337092	0	0.243	1	Microglia_9
lypla288	0.0588088672081048	-1.12576921093498	0	0.235	1	Microglia_9
trnau1apb46	0.0602304932995186	0.705438033970387	0.273	0.102	1	Microglia_9
ywhae170	0.0605020404801137	-1.03603992856236	0.182	0.449	1	Microglia_9
clcn77	0.0605912536985816	0.775720866877309	0.182	0.043	1	Microglia_9
alyref70	0.0607654337793756	0.398683019187509	0.364	0.162	1	Microglia_9
SCD5109	0.0614025838008809	-1.07814658016847	0	0.208	1	Microglia_9
btf369	0.0614026044292512	-1.21049901355622	0	0.245	1	Microglia_9
ap2s197	0.0614026147434366	-1.16154595685224	0	0.246	1	Microglia_9
csdc2a101	0.062736981123582	-1.18231898400171	0	0.243	1	Microglia_9
ENSAMXG00000007141104	0.0630711627130583	0.533023401220548	0.455	0.22	1	Microglia_9
napgb110	0.0640969050186668	-1.20810941755906	0	0.244	1	Microglia_9
cox5aa97	0.0641790231507228	-1.01977004928546	0.273	0.481	1	Microglia_9
ndfip1l86	0.0647455447280311	-0.967304483486234	0.091	0.377	1	Microglia_9
ckbb109	0.0649880871710998	-0.751423130376843	0.455	0.617	1	Microglia_9
stt3a13	0.0650286393433723	0.267087198473707	0.182	0.061	1	Microglia_9
ENSAMXG0000002028761	0.0654828576890814	-1.12100430997741	0	0.238	1	Microglia_9
tmsb2126	0.0654828576890814	-1.37180921229292	0	0.239	1	Microglia_9
ENSAMXG000000016953	0.0655056904011768	0.822654810988669	0.182	0.041	1	Microglia_9
jpt1b104	0.0656625556068212	-0.942061725332988	0.091	0.37	1	Microglia_9
cox6a197	0.0663402059801559	-0.930765581017382	0.182	0.413	1	Microglia_9
eny261	0.0668121039620892	0.555833031749987	0.364	0.187	1	Microglia_9
stmn3113	0.0668952537930028	-1.21617065312383	0	0.239	1	Microglia_9
map7d2b108	0.0668952649044803	-1.14335865063115	0	0.219	1	Microglia_9
spina83	0.0683345359903725	-1.12697638768994	0	0.219	1	Microglia_9
fam219ab106	0.0683345473096913	-1.08172148193346	0	0.212	1	Microglia_9
senp3b5	0.0685272499944124	0.641624871324859	0.182	0.06	1	Microglia_9
atp1b1a74	0.0687858814052656	0.636476793959891	0.364	0.156	1	Microglia_9
si:dkey-276j7.1112	0.0690651003193789	-0.892050597722315	0.182	0.461	1	Microglia_9
pcsk2106	0.0698011886706318	-1.39329933498233	0	0.232	1	Microglia_9
sub1b77	0.0698012117320078	-1.11548776932268	0	0.231	1	Microglia_9
arf538	0.0698012232626959	-1.15393293826231	0	0.247	1	Microglia_9
ncalda108	0.0698012463240725	-1.2146271545874	0	0.223	1	Microglia_9
vopp117	0.0707535418190151	0.436162495644926	0.182	0.063	1	Microglia_9
ENSAMXG00000008562123	0.0712957413355634	-1.77303733489641	0	0.251	1	Microglia_9
ankrd46a87	0.0712957530812114	-1.0909849057196	0	0.222	1	Microglia_9
psmc560	0.0712957648268594	-1.11804404788404	0	0.235	1	Microglia_9
ENSAMXG0000001328590	0.0712957648268594	-1.13453271226522	0	0.229	1	Microglia_9
nudt1497	0.0712957648268594	-1.18525493625437	0	0.23	1	Microglia_9
fam32a61	0.0714246111890752	-1.07890328121952	0.091	0.351	1	Microglia_9
acsl1a75	0.071486880471413	0.595349696651199	0.273	0.126	1	Microglia_9
ndufab1a96	0.0724597624171991	-1.06951010040526	0.091	0.334	1	Microglia_9
aplp1108	0.0728185567959061	-1.2464225280027	0	0.225	1	Microglia_9
apbb180	0.072818592688692	-1.12699903785586	0	0.219	1	Microglia_9
MBD3102	0.0728186046529542	-1.09445144608161	0	0.219	1	Microglia_9
eef1a1a114	0.0737886449178691	-0.842686854277701	0.182	0.438	1	Microglia_9
bmi1a22	0.0740901647869867	0.859971650232894	0.182	0.062	1	Microglia_9
ponzr1142	0.0741875997295163	0.548959172780623	0.273	0.111	1	Microglia_9
elavl2117	0.0743702292365385	-1.28898688326808	0	0.222	1	Microglia_9
sult4a1126	0.074370241423135	-1.24460342138636	0	0.244	1	Microglia_9
NHLRC3101	0.0743702536097318	-1.15949137290598	0	0.227	1	Microglia_9
gapdhs119	0.0750307605425699	-0.850485626919834	0.727	0.713	1	Microglia_9
rnf19b99	0.0752981470586362	0.390282168565902	0.364	0.183	1	Microglia_9
oaz2a90	0.0759511710955742	-1.16418190771502	0	0.211	1	Microglia_9
pcbd1109	0.0759511835082933	-1.08438915620671	0	0.208	1	Microglia_9
ATP5F1E59	0.0759697253724268	-0.92495162541405	0.273	0.526	1	Microglia_9
tmed771	0.0765257936114249	-1.09576376933712	0.091	0.314	1	Microglia_9
mcfd221	0.0765847029447547	0.487216019091876	0.182	0.062	1	Microglia_9
fabp3105	0.0766125468282974	-0.871681923824055	0.273	0.501	1	Microglia_9
hsp90b158	0.0771687135889827	0.665283015678562	0.364	0.179	1	Microglia_9
chd5107	0.0775619492317656	-1.29425974707566	0	0.249	1	Microglia_9
DDX5 (1 of many)60	0.0775619618744645	-1.19459193472826	0	0.242	1	Microglia_9
stx1b111	0.0775619745171634	-1.13771955182069	0	0.213	1	Microglia_9
ENSAMXG0000001397110	0.0781941363621676	0.715993402052567	0.182	0.054	1	Microglia_9
chtopa31	0.0784459251636921	0.584182483183375	0.273	0.115	1	Microglia_9
ENSAMXG0000001590796	0.0785308325007185	-0.915608040871118	0.545	0.673	1	Microglia_9
MED86	0.0791472586542536	0.524660389636235	0.182	0.056	1	Microglia_9
ENSAMXG00000009367115	0.0792030413900644	-1.23738094008826	0	0.231	1	Microglia_9
kidins220b102	0.0792030542666714	-1.21265332938534	0	0.237	1	Microglia_9
ENSAMXG0000001555375	0.0808749976165277	-0.915387066165814	0	0.184	1	Microglia_9
smdt1b73	0.0808749976165277	-0.980856599790284	0	0.202	1	Microglia_9
aco284	0.0808749976165277	-1.02779527149332	0	0.208	1	Microglia_9
ENSAMXG0000002061417	0.0817792024562211	0.606719593748287	0.182	0.046	1	Microglia_9
ap2m1b100	0.0819904559830576	-1.07453681773551	0.091	0.295	1	Microglia_9
NDUFB8102	0.0819904761623104	-1.18023604493079	0.091	0.332	1	Microglia_9
psmd332	0.0821901141724491	0.939783384413805	0.273	0.114	1	Microglia_9
ckba118	0.0831724022643445	0.320485179229524	0.273	0.119	1	Microglia_9
slc43a2a16	0.083393789755011	0.528033697466346	0.182	0.06	1	Microglia_9
entpd610	0.083393789755011	0.405947087978983	0.182	0.053	1	Microglia_9
map1b125	0.0843047675293471	-1.27510087590229	0.091	0.328	1	Microglia_9
jpt1a97	0.0843135572749703	-1.12795830477151	0	0.236	1	Microglia_9
psma152	0.0843135708776118	-1.00723482010918	0	0.214	1	Microglia_9
wbp2nl63	0.0843135844802534	-1.00895622843558	0	0.208	1	Microglia_9
basp1105	0.0843135980828948	-1.18896793323963	0	0.227	1	Microglia_9
elavl4120	0.0843135980828948	-1.21580535020647	0	0.19	1	Microglia_9
soul517	0.0853983778339999	0.469409698312658	0.182	0.055	1	Microglia_9
zgc:16308084	0.0860812993462534	-0.970681218472244	0	0.192	1	Microglia_9
srsf956	0.0860812993462534	-1.0243028121796	0	0.211	1	Microglia_9
ssr347	0.0862908930746674	0.776611074795251	0.364	0.2	1	Microglia_9
ENSAMXG0000000023411	0.0870132922999328	0.432381287426936	0.182	0.061	1	Microglia_9
yjefn3104	0.0878820910451612	-1.18231989799612	0	0.21	1	Microglia_9
isca180	0.0878821051528607	-0.926741300125739	0	0.188	1	Microglia_9
necap1104	0.0878821051528607	-1.04457674754892	0	0.209	1	Microglia_9
syt11b85	0.0878821192605601	-1.07035786261002	0	0.194	1	Microglia_9
pitpnbl94	0.0878821192605601	-1.14877549795102	0	0.242	1	Microglia_9
ENSAMXG0000000717685	0.0878821333682594	-1.0472668784462	0	0.213	1	Microglia_9
ENSAMXG0000000865548	0.0880912780027469	0.799769787006363	0.364	0.149	1	Microglia_9
NR4A1116	0.0883851277927484	0.813661232106385	0.636	0.484	1	Microglia_9
eno1a111	0.0885959950486164	-0.691370543771568	0.182	0.43	1	Microglia_9
fkbp1ab131	0.0886318032981906	-1.18108489512719	0.182	0.417	1	Microglia_9
ndufb774	0.0887053454461407	-0.81450964418769	0.091	0.347	1	Microglia_9
rps17104	0.0893066875307847	0.280417810112195	0.818	0.643	1	Microglia_9
itm2cb129	0.0894145481005453	-1.77801815794317	0.273	0.51	1	Microglia_9
msna113	0.0895016607020578	0.327400321824169	0.273	0.104	1	Microglia_9
si:ch211-262e15.154	0.0897165229655721	-0.953895384179179	0	0.188	1	Microglia_9
jagn1a107	0.0897165229655721	-1.15282185198727	0	0.216	1	Microglia_9
atg1265	0.0897165373323552	-0.994943721270032	0	0.208	1	Microglia_9
cops972	0.0897165373323552	-1.06449306430914	0	0.223	1	Microglia_9
elmo189	0.0897165516991383	-1.1183341075817	0	0.211	1	Microglia_9
r3hdm1121	0.0897165516991383	-1.18447758899195	0	0.191	1	Microglia_9
eif2s258	0.0915851540917015	-1.08864403016269	0	0.225	1	Microglia_9
PPP3CA112	0.0915851540917015	-1.29019444766379	0	0.201	1	Microglia_9
pkma107	0.0926202245857908	-1.00320390407346	0.091	0.307	1	Microglia_9
ENSAMXG0000000169480	0.0928112666272909	-0.790147040053437	0.182	0.393	1	Microglia_9
ddost66	0.0934885975371155	-0.883445943528961	0	0.179	1	Microglia_9
ENSAMXG0000000873876	0.0934885975371155	-1.08127779924088	0	0.229	1	Microglia_9
ENSAMXG0000000819863	0.0934886124356064	-0.973705709184275	0	0.199	1	Microglia_9
sod296	0.0934886124356064	-1.01202850425282	0	0.207	1	Microglia_9
ENSAMXG00000011140114	0.0934886124356064	-1.04704820952524	0	0.191	1	Microglia_9
mfge8a17	0.0936517193383321	0.262437039244822	0.182	0.057	1	Microglia_9
mdkb98	0.0939806945503772	-1.21192371957054	0.273	0.473	1	Microglia_9
sv2a104	0.0954274490262871	-1.357869184569	0	0.205	1	Microglia_9
ormdl159	0.0954274793688769	-1.05271469991949	0	0.216	1	Microglia_9
spock2102	0.0954274945401716	-1.09334319524346	0	0.194	1	Microglia_9
rhoaa52	0.0954651304505722	0.52555029473803	0.273	0.115	1	Microglia_9
ENSAMXG0000001242013	0.0955422736536032	0.746180226406683	0.182	0.051	1	Microglia_9
esrra84	0.0959977579350061	1.02794767769828	0.273	0.119	1	Microglia_9
stip176	0.0967156157492712	0.625827109235985	0.364	0.184	1	Microglia_9
psenen44	0.0973819293498062	0.370932884084352	0.455	0.262	1	Microglia_9
ENSAMXG0000002078589	0.0974023772117351	-0.936269594499227	0	0.19	1	Microglia_9
ENSAMXG0000001278969	0.0974024081094483	-0.980942847886554	0	0.203	1	Microglia_9
ndufs784	0.0979773289378554	-0.895632884880882	0.091	0.342	1	Microglia_9
cnpy255	0.0982149981878868	0.460428860981001	0.273	0.107	1	Microglia_9
ENSAMXG000000153308	0.0984686632235032	0.570177222489097	0.182	0.066	1	Microglia_9
emc769	0.0985123179182694	-1.08163941047094	0.091	0.306	1	Microglia_9
galnt16113	0.101462882277892	-1.01230678069476	0	0.187	1	Microglia_9
soul395	0.101462930333825	-1.1415656169489	0	0.21	1	Microglia_9
ENSAMXG0000000206113	0.10248136347768	0.740796213380768	0.182	0.055	1	Microglia_9
bet112	0.10248136347768	0.524289045707644	0.182	0.065	1	Microglia_9
cops889	0.103042827004968	-1.04702241067113	0.091	0.298	1	Microglia_9
ENSAMXG0000002022993	0.103256992787838	-0.410137115914635	0.636	0.836	1	Microglia_9
ndufv171	0.103549817256437	-0.98994876546122	0	0.202	1	Microglia_9
plcxd3109	0.103549817256437	-1.20663961378106	0	0.205	1	Microglia_9
eif3ea45	0.103549833567511	-0.973420594031311	0	0.202	1	Microglia_9
mcts177	0.103549849878583	-0.940269781235509	0	0.196	1	Microglia_9
chd385	0.103549849878583	-1.03543787917677	0	0.188	1	Microglia_9
gabra1109	0.103549849878583	-1.03992244589307	0	0.175	1	Microglia_9
ptbp2a7	0.103845455766751	1.01543530851904	0.182	0.062	1	Microglia_9
clasp285	0.10389078959112	0.891389364774755	0.273	0.106	1	Microglia_9
klf1311	0.104236890587838	0.382384924249766	0.182	0.072	1	Microglia_9
cox6b1104	0.105675421778893	-1.0899854899372	0	0.199	1	Microglia_9
ENSAMXG0000000796695	0.105675421778893	-1.15809915101246	0	0.235	1	Microglia_9
tox2102	0.105675438387559	-1.01998269022484	0	0.178	1	Microglia_9
ENSAMXG0000000229347	0.105675438387559	-1.02564753681909	0	0.211	1	Microglia_9
snrpe58	0.105675438387559	-1.06483265857625	0	0.224	1	Microglia_9
uqcrh99	0.107731607579973	-0.395030435389735	0.182	0.419	1	Microglia_9
COX7A2L (1 of many)53	0.107840352255583	-0.848517851682363	0	0.176	1	Microglia_9
ankrd46b90	0.107840369167115	-0.863736166030365	0	0.166	1	Microglia_9
rasd1121	0.107840369167115	-1.41253373251947	0	0.179	1	Microglia_9
tbcelb11	0.107842152577546	0.5764526981584	0.182	0.058	1	Microglia_9
ENSAMXG0000000738517	0.108743137385583	0.419595223010058	0.182	0.069	1	Microglia_9
jak119	0.108743137385583	0.416057202430914	0.182	0.072	1	Microglia_9
syap151	0.110045363446012	-0.879375515680146	0	0.173	1	Microglia_9
glyr166	0.110045380665796	-0.918818592061374	0	0.176	1	Microglia_9
DYNC1I1 (1 of many)120	0.110045380665796	-1.05502402108997	0	0.204	1	Microglia_9
si:ch211-234p18.387	0.110045380665796	-1.06070230420533	0	0.177	1	Microglia_9
ENSAMXG00000012366111	0.11004539788558	-0.925783966538334	0	0.186	1	Microglia_9
gad1b138	0.11004539788558	-1.59788412849766	0	0.176	1	Microglia_9
herc482	0.11009448970164	0.639039332778673	0.273	0.108	1	Microglia_9
atp6ap299	0.110301571772527	-0.80594345826538	0.182	0.424	1	Microglia_9
serpina10a66	0.110353430486643	-1.10034711232203	0.091	0.307	1	Microglia_9
aasdhppt10	0.111018340974864	0.880520176817095	0.182	0.06	1	Microglia_9
ube2na91	0.111847004588686	-0.809049255396218	0.091	0.338	1	Microglia_9
fbxo983	0.112291123804342	-0.871693955556743	0	0.17	1	Microglia_9
psmc457	0.112291141337884	-0.868680198410065	0	0.166	1	Microglia_9
atp6v1b2112	0.112291158871425	-1.0206180461046	0	0.193	1	Microglia_9
tomm574	0.112291176404966	-0.92787528724254	0	0.193	1	Microglia_9
zgc:17156694	0.112291193938506	-0.889848581031299	0	0.17	1	Microglia_9
sumo3a72	0.112747604006957	-0.583631330809874	0.182	0.449	1	Microglia_9
rpl7116	0.113720960862664	0.335538884936092	0.909	0.803	1	Microglia_9
snrpa9	0.114267925115351	0.466018142736403	0.182	0.057	1	Microglia_9
rab1068	0.114578492214221	-0.89404886344312	0	0.175	1	Microglia_9
dnajc6104	0.114578492214221	-0.934186350096176	0	0.173	1	Microglia_9
si:ch211-160j14.287	0.114578510067142	-0.926746111387118	0	0.161	1	Microglia_9
sdcbp99	0.114578510067142	-1.02958343303893	0	0.195	1	Microglia_9
ENSAMXG0000002599897	0.114578510067142	-1.1342826008296	0	0.192	1	Microglia_9
si:ch211-212o1.212	0.115303787552104	0.357962765101093	0.182	0.062	1	Microglia_9
ENSAMXG000000097289	0.11536760527391	0.463718181044013	0.182	0.057	1	Microglia_9
wsb156	0.115495397715009	0.370707986247861	0.455	0.266	1	Microglia_9
atp1b1b113	0.116174372822776	-1.41553655915949	0.182	0.377	1	Microglia_9
dennd5a14	0.116426882396753	0.379395180623884	0.182	0.068	1	Microglia_9
tuba1c109	0.116434059720373	-0.900624476328071	0.273	0.46	1	Microglia_9
cox7a2a92	0.116440182100444	-0.865501423115979	0.364	0.524	1	Microglia_9
uqcrc2b75	0.116908061971742	-0.795329713915053	0	0.156	1	Microglia_9
zgc:7705679	0.116908061971742	-0.900320316721201	0	0.181	1	Microglia_9
pfdn667	0.116908098327844	-0.882725563623239	0	0.182	1	Microglia_9
rnd1b110	0.116908098327844	-1.05099524326051	0	0.191	1	Microglia_9
dynlrb170	0.117029319904403	-0.7729575032195	0.091	0.325	1	Microglia_9
auh21	0.117535556143328	0.461032684380055	0.182	0.077	1	Microglia_9
psmb242	0.119280690537868	-0.837496941426644	0	0.171	1	Microglia_9
ENSAMXG0000001880967	0.119280690537868	-0.904303183868075	0	0.185	1	Microglia_9
adcyap1b138	0.119280709046928	-2.20603374291473	0	0.173	1	Microglia_9
sdhaf495	0.119280727555987	-0.906611178129771	0	0.181	1	Microglia_9
ENSAMXG0000001383590	0.121697165099083	-0.862660142420963	0	0.159	1	Microglia_9
sec6277	0.121697165099083	-0.967913676559085	0	0.173	1	Microglia_9
ENSAMXG0000000871292	0.121697165099083	-0.975468685927826	0	0.182	1	Microglia_9
fam234b102	0.121697165099083	-0.993240529489775	0	0.19	1	Microglia_9
snrpd257	0.121697165099083	-1.01979623784806	0	0.208	1	Microglia_9
camk2n1a107	0.121697165099083	-1.06412543111801	0	0.163	1	Microglia_9
eif556	0.121697183945163	-0.878744455450642	0	0.174	1	Microglia_9
ENSAMXG0000001124298	0.121697183945163	-0.897449472698715	0	0.162	1	Microglia_9
celf3b93	0.121697183945163	-0.989620865489622	0	0.176	1	Microglia_9
atp6v0d185	0.121697183945163	-1.01003437523426	0	0.187	1	Microglia_9
ENSAMXG00000016444146	0.122291304828168	-1.30906106864175	0.273	0.105	1	Microglia_9
gadd45ab26	0.123163612206264	0.472842136673049	0.182	0.07	1	Microglia_9
susd649	0.123180252433189	0.358726432163283	0.273	0.118	1	Microglia_9
atpv0e2107	0.123962087950739	-0.951994130596472	0.091	0.28	1	Microglia_9
puf60b60	0.124158233276315	-0.849823113957594	0	0.161	1	Microglia_9
stxbp1a109	0.124158233276315	-1.06717894534721	0	0.194	1	Microglia_9
yipf468	0.124158252465567	-0.829912334222281	0	0.165	1	Microglia_9
denr82	0.124158252465567	-0.904997058788886	0	0.185	1	Microglia_9
ypel390	0.124158271654819	-1.0520722027281	0	0.2	1	Microglia_9
cdc42l20	0.124467141252636	0.372682656243956	0.182	0.077	1	Microglia_9
commd419	0.125472861981662	0.43880371501829	0.182	0.071	1	Microglia_9
cryzl16	0.125723622008575	0.277504320730412	0.182	0.059	1	Microglia_9
snrpd3l54	0.126664793909341	-0.873371961804616	0	0.172	1	Microglia_9
slc17a6a129	0.126664793909341	-1.28570878019307	0	0.166	1	Microglia_9
add3b129	0.126664793909341	-1.31459166797051	0	0.194	1	Microglia_9
adcyap1r1b112	0.126664813448058	-1.05916239955778	0	0.187	1	Microglia_9
hbp118	0.126827290630449	0.37237140100119	0.182	0.073	1	Microglia_9
arrdc3a94	0.128636715311546	0.420210997303166	0.545	0.354	1	Microglia_9
eef1db89	0.129217631466843	-0.945171431356879	0	0.177	1	Microglia_9
phactr3b114	0.129217631466843	-1.30827250710433	0	0.17	1	Microglia_9
ENSAMXG0000000919396	0.129217651361468	-0.931018787448171	0	0.161	1	Microglia_9
gdi192	0.129217651361468	-1.00136311594994	0	0.188	1	Microglia_9
grin1a (1 of many)96	0.129217651361468	-1.15460580046069	0	0.19	1	Microglia_9
blmh67	0.130093004350169	0.570133916030204	0.273	0.112	1	Microglia_9
ap1s261	0.130093004350169	0.528453448464601	0.273	0.108	1	Microglia_9
mid1ip1b14	0.130192585100757	0.383334329564312	0.182	0.073	1	Microglia_9
ENSAMXG0000000166667	0.13135113289138	0.304498304874736	0.273	0.131	1	Microglia_9
fis161	0.131464121619224	0.543962622615731	0.364	0.205	1	Microglia_9
rnf783	0.131817627151829	-0.828400382494177	0	0.164	1	Microglia_9
AP3S174	0.131817627151829	-0.847675646754659	0	0.168	1	Microglia_9
syngr3b105	0.131817627151829	-1.03024457633372	0	0.194	1	Microglia_9
pde6d113	0.131817627151829	-1.34185325678974	0	0.166	1	Microglia_9
sept684	0.131817647408959	-0.989649081314656	0	0.186	1	Microglia_9
olfm1a102	0.134465663695374	-1.03645189091945	0	0.161	1	Microglia_9
zgc:9274480	0.134465684321764	-0.805272568181082	0	0.146	1	Microglia_9
cpeb4a87	0.134465684321764	-0.856477748324024	0	0.158	1	Microglia_9
cadpsb91	0.134465684321764	-0.888079170411341	0	0.156	1	Microglia_9
limch1a18	0.134654344766424	0.789719595865926	0.182	0.067	1	Microglia_9
mych139	0.135072862910836	1.62898852327259	0.273	0.12	1	Microglia_9
tsc22d183	0.135968385805256	-0.935022841143945	0.091	0.289	1	Microglia_9
ndufb963	0.137162645324319	-0.787723826104833	0	0.154	1	Microglia_9
pygmb86	0.137162645324319	-0.845580661937818	0	0.157	1	Microglia_9
seta58	0.137218020127986	-0.659593673430346	0.182	0.363	1	Microglia_9
ptges3a67	0.138029478250369	0.474422381490862	0.636	0.465	1	Microglia_9
ywhag1101	0.138385404068957	-0.774494635147465	0.364	0.544	1	Microglia_9
ENSAMXG0000000553328	0.138417801653294	0.958457581445378	0.182	0.06	1	Microglia_9
si:ch211-214j24.1064	0.139387441363914	0.395753449136699	0.273	0.129	1	Microglia_9
atp6v1f111	0.13986456079074	-0.924134049870857	0.273	0.45	1	Microglia_9
atg392	0.139909498580662	-0.79207013846289	0	0.155	1	Microglia_9
trappc181	0.139909498580662	-0.852682904493131	0	0.17	1	Microglia_9
eno1b94	0.139909498580662	-0.899859788034147	0	0.167	1	Microglia_9
cox1685	0.139909519966512	-0.694364427129747	0	0.134	1	Microglia_9
sap1855	0.139909519966512	-0.850698621200278	0	0.173	1	Microglia_9
ENSAMXG00000028815118	0.139909519966512	-1.09587525897689	0	0.147	1	Microglia_9
ENSAMXG000000119198	0.140850168273598	0.971629143862654	0.182	0.059	1	Microglia_9
anp32e78	0.141773070910214	-0.737935179658529	0.091	0.306	1	Microglia_9
elocb71	0.142371798296932	-0.747602071985071	0.182	0.424	1	Microglia_9
ENSAMXG0000002495056	0.142707151408145	-0.878192384832611	0	0.145	1	Microglia_9
ENSAMXG00000006884100	0.142707151408145	-1.00093693749122	0	0.153	1	Microglia_9
zgc:194678109	0.142707173184547	-1.02180790079358	0	0.158	1	Microglia_9
txndc949	0.142707194960948	-0.786987793471423	0	0.153	1	Microglia_9
ENSAMXG0000000343155	0.142707194960948	-0.878564964689082	0	0.172	1	Microglia_9
rab18b59	0.142707194960948	-0.882045238500078	0	0.173	1	Microglia_9
kif3a85	0.142707194960948	-0.912430291022406	0	0.18	1	Microglia_9
ENSAMXG00000016824106	0.142707194960948	-0.950301682480815	0	0.173	1	Microglia_9
si:dkeyp-69c1.7107	0.142707194960948	-0.955599147508682	0	0.175	1	Microglia_9
NPTX1122	0.142707194960948	-1.34915129126152	0	0.15	1	Microglia_9
fkbp845	0.142889643573789	0.340626515852605	0.273	0.118	1	Microglia_9
rab3b118	0.14347909513239	-0.495255418354358	0.091	0.298	1	Microglia_9
fosl1a117	0.143652427013849	1.04934132154705	0.364	0.204	1	Microglia_9
zranb256	0.145556620769316	-1.03105889418096	0	0.2	1	Microglia_9
pnisr72	0.145556642943727	-0.780928013638413	0	0.133	1	Microglia_9
dtnbp1b104	0.145556642943727	-0.901315178643401	0	0.152	1	Microglia_9
necab1112	0.145556642943727	-1.07993609921734	0	0.167	1	Microglia_9
tnrc6c164	0.145556665118138	-0.89714011799782	0	0.165	1	Microglia_9
atp1b3b115	0.145556665118138	-0.901692780401541	0	0.158	1	Microglia_9
necab3101	0.145556665118138	-0.914720639167608	0	0.15	1	Microglia_9
sod174	0.145659074565523	-0.902693975939293	0.182	0.355	1	Microglia_9
mef2cb29	0.14589238138025	0.351596758325868	0.273	0.09	1	Microglia_9
tspan7b102	0.147501288735486	-0.961869696847411	0.182	0.378	1	Microglia_9
laptm4a91	0.147672750662096	-0.764740592389662	0.545	0.584	1	Microglia_9
pcbp276	0.148264252963296	-0.710618315237831	0.091	0.267	1	Microglia_9
camk2g299	0.148458861552455	-1.06876969578124	0	0.187	1	Microglia_9
pgrmc160	0.148458884132529	-0.899441551528588	0	0.172	1	Microglia_9
ENSAMXG0000001244247	0.148458906712603	-0.734885098178115	0	0.143	1	Microglia_9
ENSAMXG0000000586970	0.148458906712603	-0.813565342414991	0	0.148	1	Microglia_9
pnn70	0.148458906712603	-0.841026182989419	0	0.152	1	Microglia_9
ENSAMXG0000000667656	0.148458906712603	-0.941735744763828	0	0.175	1	Microglia_9
cdh292	0.148458906712603	-1.02923802405135	0	0.175	1	Microglia_9
PTPRD121	0.148458906712603	-1.0610629384175	0	0.165	1	Microglia_9
dnajc1294	0.148458929292675	-0.855546240698882	0	0.169	1	Microglia_9
park764	0.148458929292675	-0.87555447463784	0	0.178	1	Microglia_9
supt4h166	0.148524275761084	-0.799789557078654	0.091	0.237	1	Microglia_9
arl386	0.148994758237885	-0.732265008705317	0.091	0.304	1	Microglia_9
rap1b106	0.150264424892032	0.372264444257969	0.545	0.383	1	Microglia_9
tbk18	0.151142955699209	0.403102873274751	0.182	0.071	1	Microglia_9
sptssa70	0.151215401859674	0.374208409108786	0.273	0.159	1	Microglia_9
ap1m183	0.151414920423422	-0.966276428232202	0	0.146	1	Microglia_9
zgc:10184094	0.151414966410603	-0.922220034119334	0	0.164	1	Microglia_9
nptnb92	0.151414989404192	-0.955600263810739	0	0.16	1	Microglia_9
sccpdhb88	0.15141501239778	-0.779587102289201	0	0.147	1	Microglia_9
h2afy106	0.15141501239778	-0.820892781346968	0	0.154	1	Microglia_9
ENSAMXG00000007671106	0.15141501239778	-0.834824242970198	0	0.152	1	Microglia_9
atcaya89	0.15141501239778	-0.851990690492205	0	0.157	1	Microglia_9
soul489	0.15141501239778	-0.862524493208441	0	0.16	1	Microglia_9
dad146	0.15141501239778	-0.870397840914492	0	0.164	1	Microglia_9
spa17132	0.15141501239778	-2.01122477065246	0	0.188	1	Microglia_9
nfyc6	0.152472397044558	0.418330511802664	0.182	0.062	1	Microglia_9
rhoab77	0.153976587578273	0.325144051124981	0.545	0.405	1	Microglia_9
ppiab102	0.154180069150841	-0.46792499911347	0.727	0.771	1	Microglia_9
smad254	0.154425919643476	-0.828110877180469	0	0.154	1	Microglia_9
hsf258	0.154425943058643	-0.8730797868297	0	0.163	1	Microglia_9
ank3b91	0.154425943058643	-0.885365793231238	0	0.158	1	Microglia_9
slc32a1137	0.154425943058643	-1.09213514861689	0	0.152	1	Microglia_9
cntn1b113	0.15442596647381	-0.794539188085408	0	0.142	1	Microglia_9
ddx21113	0.154710555798355	0.743005361857805	0.273	0.121	1	Microglia_9
kif1b110	0.154968026958227	-0.800869158095844	0.182	0.384	1	Microglia_9
fbxl29	0.155157952763273	0.275992957250786	0.182	0.056	1	Microglia_9
fth1a73	0.155600784098513	-0.596786384862904	0.545	0.694	1	Microglia_9
MARCKS102	0.156079964023289	-0.832414942427686	0.455	0.574	1	Microglia_9
ENSAMXG00000019693119	0.156130794046759	-0.497603720397887	0.273	0.528	1	Microglia_9
glrx361	0.157492847972214	-0.708081300938692	0	0.132	1	Microglia_9
lamtor358	0.157492847972214	-0.80529698783312	0	0.155	1	Microglia_9
stau284	0.157492847972214	-0.821860087410077	0	0.16	1	Microglia_9
si:ch73-127m5.1115	0.157492847972214	-0.986860761076607	0	0.18	1	Microglia_9
bckdhb73	0.15749287181724	-0.787341724177354	0	0.152	1	Microglia_9
celf3a97	0.15749287181724	-0.856149514712009	0	0.147	1	Microglia_9
idh274	0.15749287181724	-0.862327446662407	0	0.153	1	Microglia_9
h2afx63	0.15749287181724	-0.880681502517429	0	0.147	1	Microglia_9
rab3ab106	0.15749287181724	-0.893707742306265	0	0.165	1	Microglia_9
nptxrb101	0.15749287181724	-0.978766758081865	0	0.171	1	Microglia_9
ENSAMXG00000010817115	0.15749287181724	-1.17912617113816	0	0.201	1	Microglia_9
atf2100	0.158458052007246	-0.977843977043053	0.182	0.358	1	Microglia_9
psmb151	0.158769127053453	-0.799698731009662	0.091	0.239	1	Microglia_9
ENSAMXG0000002452268	0.159077904830284	-0.932820677661305	0.091	0.273	1	Microglia_9
tmem1114	0.159129388577954	0.702853639954791	0.182	0.087	1	Microglia_9
DST24	0.159751631749792	0.475851359613174	0.182	0.066	1	Microglia_9
si:ch211-195b15.8105	0.16016407966222	-1.21214979608139	0.091	0.266	1	Microglia_9
si:ch1073-140o9.2103	0.160616789607557	-0.942010496172805	0	0.146	1	Microglia_9
camk2n2107	0.160616813890952	-1.11822865394805	0	0.164	1	Microglia_9
ENSAMXG00000017545110	0.160616838174347	-0.813292286996035	0	0.152	1	Microglia_9
ENSAMXG0000000349585	0.160616838174347	-0.813353369874511	0	0.15	1	Microglia_9
pdcl86	0.160616838174347	-0.822178065484798	0	0.161	1	Microglia_9
ENSAMXG00000004398100	0.160616838174347	-0.903593306457322	0	0.147	1	Microglia_9
atp1a3b110	0.160616838174347	-1.08987051363357	0	0.144	1	Microglia_9
appb117	0.162632425213156	-0.803583433569655	0.091	0.307	1	Microglia_9
ergic214	0.163554835747309	0.400695168529141	0.182	0.08	1	Microglia_9
cspg5a98	0.16361370629836	-0.358411182220133	0.091	0.285	1	Microglia_9
PAIP2B95	0.163775124529872	-0.823278443243594	0.091	0.302	1	Microglia_9
NIPSNAP256	0.163798981273688	-0.662058974398013	0	0.124	1	Microglia_9
eef2l2108	0.163798981273688	-0.699744308214466	0	0.131	1	Microglia_9
top158	0.163798981273688	-0.824896877051627	0	0.146	1	Microglia_9
fam199x55	0.163798981273688	-0.834780560468288	0	0.153	1	Microglia_9
ube2e375	0.163798981273688	-0.87304538928559	0	0.169	1	Microglia_9
rnf18548	0.163798981273688	-0.899373927215688	0	0.169	1	Microglia_9
amph101	0.163799006004197	-0.713202742896417	0	0.129	1	Microglia_9
mrpl1855	0.163799006004197	-0.73550114127662	0	0.14	1	Microglia_9
ensab81	0.163799006004197	-0.756039744809477	0	0.136	1	Microglia_9
map1lc3a74	0.163799006004197	-0.824899489480012	0	0.158	1	Microglia_9
fam102bb104	0.163799006004197	-0.924022518893894	0	0.166	1	Microglia_9
tpi1b105	0.164389685811607	-0.628743227146759	0.091	0.291	1	Microglia_9
pfn2l82	0.165219332035419	-0.53294509189821	0.273	0.384	1	Microglia_9
pfdn547	0.165709326599907	-0.742361819716491	0.091	0.323	1	Microglia_9
ENSAMXG00000018671113	0.165959530792901	-0.726539025157313	0.091	0.284	1	Microglia_9
elob.170	0.166156304950598	-0.921547012453432	0.091	0.263	1	Microglia_9
sept5a101	0.167040547815931	-0.802172625011649	0	0.15	1	Microglia_9
ENSAMXG0000001341575	0.167040547815931	-0.879898849202567	0	0.158	1	Microglia_9
alas1121	0.167040547815931	-0.95238860387469	0	0.125	1	Microglia_9
u2af158	0.167712593868358	0.502794904954194	0.364	0.22	1	Microglia_9
ap3d163	0.168532951899004	0.465534248686575	0.273	0.152	1	Microglia_9
rps23120	0.169678957896207	-0.546368607899568	0.545	0.714	1	Microglia_9
fkbp574	0.169974635317568	0.379859282356262	0.364	0.199	1	Microglia_9
timm23b88	0.170342643933784	-0.676727873791803	0	0.126	1	Microglia_9
ythdf161	0.170342643933784	-0.765892011793733	0	0.134	1	Microglia_9
dctn470	0.170342643933784	-0.782502888556998	0	0.151	1	Microglia_9
ufc166	0.170342643933784	-0.808522444178106	0	0.158	1	Microglia_9
sgcb79	0.170342643933784	-0.843444163570563	0	0.156	1	Microglia_9
cetn297	0.170342643933784	-0.876361022484328	0	0.148	1	Microglia_9
EIF5AL1105	0.170342669585762	-0.766350011377838	0	0.143	1	Microglia_9
kifap3a92	0.170342669585762	-0.771170012835609	0	0.139	1	Microglia_9
csnk1da49	0.170342669585762	-0.810026474894409	0	0.144	1	Microglia_9
ppp3ccb70	0.170342669585762	-0.908464460879314	0	0.165	1	Microglia_9
il6st92	0.17139638284206	1.00917109690962	0.273	0.128	1	Microglia_9
GRIK2121	0.171805881148075	-1.12674689063172	0.091	0.242	1	Microglia_9
ppp3r1a97	0.171899858542909	-0.887287973553595	0.182	0.349	1	Microglia_9
atp5fa187	0.172545121150637	-0.619862628334126	0.273	0.428	1	Microglia_9
zgc:15301869	0.172675696083517	0.517416599935757	0.364	0.227	1	Microglia_9
ndufc296	0.172973329330808	-0.781317467178394	0.182	0.37	1	Microglia_9
cetn374	0.173706586132733	-0.759689331936455	0	0.143	1	Microglia_9
prickle2a95	0.173706586132733	-0.817033655564055	0	0.133	1	Microglia_9
mrps1161	0.173706612259594	-0.661570167966991	0	0.124	1	Microglia_9
zgc:194981107	0.173706612259594	-0.730146757505311	0	0.136	1	Microglia_9
fscn1a100	0.1742273645601	-0.68429404339066	0.091	0.279	1	Microglia_9
trappc6b85	0.175248522252807	-0.641757186510761	0.091	0.286	1	Microglia_9
ppiaa61	0.175982016419862	-0.315716434218826	0.818	0.851	1	Microglia_9
vgf109	0.177133600124562	-1.05379810591461	0	0.143	1	Microglia_9
creb3l3l50	0.177133626736114	-0.85201485906737	0	0.154	1	Microglia_9
ENSAMXG0000001894698	0.177133626736114	-0.868110890204387	0	0.155	1	Microglia_9
tia1l44	0.177133653347665	-0.758272456112299	0	0.136	1	Microglia_9
nat988	0.177133653347665	-0.812754746012192	0	0.163	1	Microglia_9
trib291	0.177133653347665	-0.829898171813246	0	0.144	1	Microglia_9
fgf13a87	0.177133653347665	-0.894205690338069	0	0.154	1	Microglia_9
atp2b1a96	0.178590956078396	-0.864526968965505	0.091	0.292	1	Microglia_9
tacc176	0.179334054302247	0.396419062027392	0.273	0.137	1	Microglia_9
GHITM63	0.179761546022838	0.361016573245469	0.455	0.266	1	Microglia_9
tomm349	0.180011148805639	0.737559472058675	0.182	0.072	1	Microglia_9
slc25a25a95	0.180555716173486	0.66317434378183	0.273	0.142	1	Microglia_9
trmt9b95	0.18062505440554	-0.850044317542565	0	0.142	1	Microglia_9
pex1951	0.180625081511883	-0.649141974536696	0	0.116	1	Microglia_9
si:ch211-153j24.3104	0.180625081511883	-0.92168165051763	0	0.146	1	Microglia_9
tspan13b92	0.180625081511883	-0.959589869996026	0	0.175	1	Microglia_9
sars57	0.180625108618224	-0.638893588338813	0	0.125	1	Microglia_9
srrm244	0.180625108618224	-0.676221106662072	0	0.12	1	Microglia_9
ppp2r1ba65	0.180625108618224	-0.709732483171916	0	0.131	1	Microglia_9
mdh1ab88	0.180625108618224	-0.734123686459672	0	0.136	1	Microglia_9
tardbpl72	0.180625108618224	-0.793118300187772	0	0.145	1	Microglia_9
anapc1160	0.180625108618224	-0.797413211910762	0	0.154	1	Microglia_9
lhfpl398	0.180625108618224	-0.809546728804757	0	0.137	1	Microglia_9
zfhx4114	0.180625108618224	-0.867112147970288	0	0.118	1	Microglia_9
atp5po97	0.181803325969638	-0.620255724420117	0.364	0.534	1	Microglia_9
ier3ip197	0.181936579597665	-0.654279696527625	0.091	0.29	1	Microglia_9
ENSAMXG000000133137	0.182626665802832	0.696028873232078	0.182	0.073	1	Microglia_9
lrpap169	0.184182306286337	-0.790109903105188	0	0.147	1	Microglia_9
ENSAMXG0000000561695	0.184182306286337	-0.818936379384477	0	0.129	1	Microglia_9
phb2b54	0.18418233389788	-0.67068871070891	0	0.125	1	Microglia_9
acot786	0.18418233389788	-0.695824922688259	0	0.129	1	Microglia_9
dldh71	0.18418233389788	-0.711478834261875	0	0.138	1	Microglia_9
kcnip1b98	0.18418233389788	-0.760626418227078	0	0.127	1	Microglia_9
st8sia5105	0.18418233389788	-0.848372552258174	0	0.144	1	Microglia_9
nucks1a80	0.18418233389788	-0.855114237292958	0	0.149	1	Microglia_9
plk3101	0.18418233389788	-0.921479761378577	0	0.14	1	Microglia_9
bag3113	0.185922834490836	-0.882280290560848	0.364	0.458	1	Microglia_9
anks1b92	0.187806698859476	-0.868710815762783	0	0.149	1	Microglia_9
lsm12b50	0.187806726986955	-0.63341641121768	0	0.116	1	Microglia_9
emc1059	0.187806726986955	-0.640776204876371	0	0.113	1	Microglia_9
sec61a1l43	0.187806726986955	-0.641033993507771	0	0.122	1	Microglia_9
siah164	0.187806726986955	-0.655166829222296	0	0.111	1	Microglia_9
trappc576	0.187806726986955	-0.750866438902816	0	0.14	1	Microglia_9
snx355	0.187806726986955	-0.829125755541501	0	0.159	1	Microglia_9
ENSAMXG00000020909109	0.187806726986955	-0.839014156801308	0	0.134	1	Microglia_9
pclob90	0.187806726986955	-0.848586852209178	0	0.146	1	Microglia_9
eif4h58	0.188812248824499	-0.540420573821133	0.091	0.279	1	Microglia_9
rnf16721	0.189514419201634	0.950533484513766	0.182	0.072	1	Microglia_9
ifngr185	0.190313210953895	0.342884882582352	0.273	0.136	1	Microglia_9
rufy28	0.19044671821839	0.257784196307884	0.182	0.055	1	Microglia_9
sdha91	0.190734972909164	-0.986294428331629	0.091	0.266	1	Microglia_9
ENSAMXG00000015827118	0.191276570507774	-0.682011714019867	0.636	0.67	1	Microglia_9
vat1102	0.191499643735499	-0.749158796176759	0	0.123	1	Microglia_9
mapk8a84	0.191499672389997	-0.751143810684286	0	0.135	1	Microglia_9
eif3c43	0.191499701044492	-0.663640588543092	0	0.121	1	Microglia_9
gtf2a152	0.191499701044492	-0.687202020681023	0	0.119	1	Microglia_9
hmga1b86	0.191499701044492	-0.707408067789712	0	0.128	1	Microglia_9
cdkn2aipnl46	0.191499729698985	-0.685140130084326	0	0.129	1	Microglia_9
trappc372	0.191499729698985	-0.698704449280168	0	0.13	1	Microglia_9
psmc651	0.191499729698985	-0.728853888389511	0	0.14	1	Microglia_9
serf237	0.191499729698985	-0.734854727573623	0	0.127	1	Microglia_9
pcmt83	0.191499729698985	-0.789994065021669	0	0.151	1	Microglia_9
rybpa87	0.191499729698985	-0.894751858079331	0	0.17	1	Microglia_9
plk2b101	0.191499729698985	-0.929713144321171	0	0.149	1	Microglia_9
fam49al106	0.191747236926423	-0.762645755299784	0.091	0.267	1	Microglia_9
grinaa92	0.193156681813197	-1.13067575516908	0.091	0.287	1	Microglia_9
rps3120	0.19327680567837	-0.526534018243678	0.636	0.753	1	Microglia_9
npepps11	0.193316138498299	0.445432999402779	0.182	0.062	1	Microglia_9
cplx1104	0.195262800841414	-0.815777560601691	0	0.116	1	Microglia_9
zmat257	0.195262830034354	-0.717809369114808	0	0.129	1	Microglia_9
tra2b62	0.195262830034354	-0.785322755473315	0	0.149	1	Microglia_9
upf3a93	0.195262830034354	-0.81481567791354	0	0.146	1	Microglia_9
emp1113	0.195262830034354	-0.822593579270265	0	0.146	1	Microglia_9
stxbp5a100	0.195262830034354	-0.822692224333241	0	0.143	1	Microglia_9
pde4ba85	0.195262830034354	-0.825164402089677	0	0.131	1	Microglia_9
fstl1b90	0.195262830034354	-0.842866938569296	0	0.135	1	Microglia_9
vat1l105	0.195262830034354	-0.868207942454242	0	0.142	1	Microglia_9
nucks1b90	0.195401428393562	-0.896836264269899	0.091	0.248	1	Microglia_9
ndel1b22	0.196103076788181	0.460663890901702	0.182	0.092	1	Microglia_9
ahcyl266	0.199097534755845	-0.656059730252001	0	0.114	1	Microglia_9
sybl148	0.199097534755845	-0.661609434461261	0	0.119	1	Microglia_9
morf4l170	0.199097534755845	-0.697860435912767	0	0.133	1	Microglia_9
mob453	0.199097534755845	-0.72100838065633	0	0.134	1	Microglia_9
ENSAMXG0000002103778	0.199097534755845	-0.738321353904061	0	0.128	1	Microglia_9
hprt1l83	0.199097564499041	-0.664666819777552	0	0.122	1	Microglia_9
psmd761	0.199097564499041	-0.719020298344348	0	0.137	1	Microglia_9
vapb74	0.199097564499041	-0.751584998695032	0	0.14	1	Microglia_9
ncam2112	0.199097564499041	-0.804896837024433	0	0.13	1	Microglia_9
ENSAMXG0000000872298	0.199097564499041	-1.03303874703111	0	0.15	1	Microglia_9
ENSAMXG00000025292106	0.199097564499041	-1.03923427964263	0	0.134	1	Microglia_9
ENSAMXG0000001944927	0.199456007618311	0.574324068870933	0.182	0.076	1	Microglia_9
hspd146	0.200716926526261	0.724732162764938	0.364	0.19	1	Microglia_9
h1fx104	0.201710689894297	0.326979051772136	0.455	0.342	1	Microglia_9
spty2d148	0.203005459969204	-0.651185467460706	0	0.109	1	Microglia_9
esd61	0.203005490274863	-0.628251574724706	0	0.113	1	Microglia_9
mpzl1l52	0.203005490274863	-0.640371858281352	0	0.111	1	Microglia_9
nt5c1ab82	0.203005490274863	-0.646337192793925	0	0.108	1	Microglia_9
si:ch211-151p13.898	0.203005490274863	-0.681316365651582	0	0.113	1	Microglia_9
cd16459	0.203005520580519	-0.614264359827755	0	0.103	1	Microglia_9
mrpl5370	0.203005520580519	-0.660626935830926	0	0.122	1	Microglia_9
nudt2154	0.203005520580519	-0.717766113706589	0	0.137	1	Microglia_9
fosaa109	0.203005520580519	-0.872363970893797	0	0.135	1	Microglia_9
hsd17b12a110	0.203005520580519	-0.898376743513047	0	0.118	1	Microglia_9
ENSAMXG0000000640028	0.204153545478559	0.27814681552405	0.182	0.088	1	Microglia_9
calr3b20	0.204390977191844	0.58768152899515	0.182	0.071	1	Microglia_9
cox6c90	0.204837454600164	-0.442387790524273	0.545	0.761	1	Microglia_9
vps2969	0.204879280444302	-0.898561535487568	0.091	0.267	1	Microglia_9
polr2k18	0.205924096718176	0.633882942574229	0.182	0.073	1	Microglia_9
rbm25b55	0.206114686866628	0.360548293606896	0.273	0.138	1	Microglia_9
rheb76	0.206397092476863	-0.696728587005479	0.091	0.261	1	Microglia_9
ndufb499	0.206781793885005	-0.721291193585917	0.182	0.362	1	Microglia_9
zgc:11023911	0.206854214259788	0.908818380531988	0.182	0.062	1	Microglia_9
fbxl578	0.206988277632587	-0.687035643356339	0	0.121	1	Microglia_9
htatip297	0.206988308513324	-0.714933134982944	0	0.132	1	Microglia_9
lrrc4ba94	0.206988308513324	-0.74123982378248	0	0.13	1	Microglia_9
ccnc72	0.206988308513324	-0.749790844016745	0	0.137	1	Microglia_9
si:zfos-1324h11.596	0.206988308513324	-0.750239639201618	0	0.127	1	Microglia_9
mef2aa83	0.206988339394059	-0.712976892197937	0	0.116	1	Microglia_9
fscn1b109	0.206988339394059	-0.775558221664423	0	0.136	1	Microglia_9
dbn181	0.206988339394059	-0.833124810040369	0	0.134	1	Microglia_9
si:ch211-113g11.695	0.206988339394059	-0.86201420527754	0	0.15	1	Microglia_9
psmd869	0.209630318918492	-0.538443738436479	0.091	0.268	1	Microglia_9
ndufa4l74	0.210423730538139	-0.889847677343598	0.182	0.362	1	Microglia_9
ubl3b56	0.210538396109424	0.590523811914129	0.273	0.165	1	Microglia_9
rae161	0.211047624107415	-0.625694684402421	0	0.116	1	Microglia_9
psmd1354	0.21104765557629	-0.65051138901029	0	0.119	1	Microglia_9
dnajc1942	0.211047687045162	-0.584836335192479	0	0.11	1	Microglia_9
kpna459	0.211047687045162	-0.759627141066854	0	0.136	1	Microglia_9
si:dkey-92j12.6109	0.211047687045162	-0.78736601066032	0	0.136	1	Microglia_9
pdk3a73	0.211047718514031	-0.607672253738292	0	0.108	1	Microglia_9
dnajc783	0.211047718514031	-0.636013122347594	0	0.115	1	Microglia_9
map1sb84	0.211047718514031	-0.693802303594866	0	0.122	1	Microglia_9
ccl44104	0.211047718514031	-0.816967158197571	0	0.134	1	Microglia_9
ING194	0.211047718514031	-0.839958586705205	0	0.14	1	Microglia_9
zgc:5667640	0.211101669279899	0.261916189402689	0.636	0.554	1	Microglia_9
clstn3113	0.211468411538765	-0.778279136718278	0.091	0.275	1	Microglia_9
mrpl424	0.211469765852299	0.570187279546115	0.182	0.089	1	Microglia_9
polr2f54	0.211653554746313	1.01522699872648	0.273	0.142	1	Microglia_9
chmp4ba24	0.213304435706321	0.258454345200974	0.182	0.096	1	Microglia_9
pebp1 (1 of many)93	0.21511279780099	-0.774755512145155	0.091	0.27	1	Microglia_9
acat156	0.215185382935784	-0.606511614153511	0	0.113	1	Microglia_9
EGR2110	0.215185382935784	-1.07975076379246	0	0.124	1	Microglia_9
commd363	0.215185415006304	-0.629268676156145	0	0.117	1	Microglia_9
rbbp461	0.215185415006304	-0.703284922477109	0	0.126	1	Microglia_9
wdfy367	0.215185415006304	-0.718515679110546	0	0.122	1	Microglia_9
zgc:15359578	0.215185415006304	-0.733869781407898	0	0.126	1	Microglia_9
si:dkey-177p2.680	0.215185415006304	-0.889406906400598	0	0.14	1	Microglia_9
dap1b132	0.215185415006304	-0.919220463383682	0	0.118	1	Microglia_9
hlfb107	0.215185415006304	-1.02567198916167	0	0.149	1	Microglia_9
arf2a48	0.21552389725351	0.582384847748454	0.545	0.362	1	Microglia_9
rpl22106	0.215598931206286	-0.480008213695887	0.727	0.817	1	Microglia_9
ndufv285	0.215905664633205	-0.716488998398968	0.091	0.244	1	Microglia_9
vdac1103	0.216510117421161	-0.555877298054456	0.182	0.372	1	Microglia_9
atp5f1d88	0.216529381548047	-0.618726455233623	0.182	0.346	1	Microglia_9
ENSAMXG0000000296322	0.218374611959225	0.376217776346978	0.182	0.08	1	Microglia_9
si:ch211-195b13.1106	0.218447979883549	0.389555221304481	0.455	0.267	1	Microglia_9
pcloa98	0.219403183307177	-0.78958046425395	0	0.134	1	Microglia_9
zgc:13686453	0.219403215993354	-0.666084620430169	0	0.115	1	Microglia_9
plppr180	0.219403215993354	-0.774934418638065	0	0.139	1	Microglia_9
ENSAMXG0000001068896	0.219403215993354	-0.818077211181722	0	0.119	1	Microglia_9
sf3b556	0.219403248679527	-0.551912482210567	0	0.101	1	Microglia_9
chka69	0.219403248679527	-0.649504487259573	0	0.115	1	Microglia_9
sept258	0.219403248679527	-0.6613082597225	0	0.115	1	Microglia_9
rbm4.169	0.219403248679527	-0.665519085727096	0	0.11	1	Microglia_9
SDC381	0.219403248679527	-0.71617186869014	0	0.115	1	Microglia_9
zgc:9186080	0.219403248679527	-0.746573230971741	0	0.114	1	Microglia_9
syt12109	0.219403248679527	-0.753787704378792	0	0.111	1	Microglia_9
arglu1a51	0.219403248679527	-0.75535406453384	0	0.128	1	Microglia_9
stx12l81	0.219403248679527	-0.776187992232074	0	0.14	1	Microglia_9
ENSAMXG0000002100013	0.219821931092742	0.332606641244794	0.182	0.085	1	Microglia_9
ccni56	0.220013052122978	-0.629699740540269	0.455	0.616	1	Microglia_9
ctsa113	0.221618685986521	0.613697692017429	0.273	0.154	1	Microglia_9
ZFP36L220	0.222454836033041	0.281558203687019	0.182	0.072	1	Microglia_9
HDAC267	0.22370310557497	-0.622233082734937	0	0.109	1	Microglia_9
pick181	0.22370310557497	-0.635957093025202	0	0.114	1	Microglia_9
adgrb1a74	0.22370310557497	-0.667885485490036	0	0.107	1	Microglia_9
ENSAMXG0000001541877	0.22370310557497	-0.686461928923517	0	0.11	1	Microglia_9
gprc5bb93	0.22370310557497	-0.694525055656081	0	0.109	1	Microglia_9
ENSAMXG00000020356100	0.22370310557497	-0.70246613829511	0	0.118	1	Microglia_9
rpl27113	0.227135823216375	0.329486256923653	0.727	0.658	1	Microglia_9
tox391	0.228086873793606	-0.912547148554321	0	0.141	1	Microglia_9
lyrm271	0.228086907755178	-0.588893915421176	0	0.11	1	Microglia_9
znf395b75	0.228086907755178	-0.595615570961479	0	0.103	1	Microglia_9
ndufs8a62	0.228086941716746	-0.56826454212415	0	0.107	1	Microglia_9
cst14a.167	0.228086941716746	-0.598813131498602	0	0.109	1	Microglia_9
nop5638	0.228086941716746	-0.606570968834809	0	0.106	1	Microglia_9
DYNC1H179	0.228086941716746	-0.699633533132764	0	0.129	1	Microglia_9
psmd11b54	0.228086941716746	-0.715277902320236	0	0.134	1	Microglia_9
slc6a1a115	0.228086941716746	-0.761307537269945	0	0.127	1	Microglia_9
si:dkey-261i16.5120	0.228889203120807	-0.781775896445448	0.091	0.246	1	Microglia_9
f3a133	0.229909251797632	1.06794585546596	0.273	0.12	1	Microglia_9
srsf5b73	0.230209443797125	-0.852127813988212	0.091	0.262	1	Microglia_9
txn220	0.231598771333513	0.306393490548301	0.182	0.094	1	Microglia_9
nrp1a41	0.232469173211565	0.342184245391083	0.182	0.081	1	Microglia_9
slc4a10b83	0.232556717901758	-0.687927376246711	0	0.117	1	Microglia_9
ENSAMXG0000002888859	0.232556752524187	-0.58073251884004	0	0.111	1	Microglia_9
mycbp272	0.232556752524187	-0.649496556274611	0	0.111	1	Microglia_9
api548	0.232556787146613	-0.578535746478166	0	0.103	1	Microglia_9
naa4053	0.232556787146613	-0.594245950088597	0	0.107	1	Microglia_9
EZH169	0.232556787146613	-0.599496196411494	0	0.103	1	Microglia_9
ilf260	0.232556787146613	-0.609304415810215	0	0.106	1	Microglia_9
pin456	0.232556787146613	-0.621943103596277	0	0.118	1	Microglia_9
tecrb65	0.232556787146613	-0.718535632127171	0	0.131	1	Microglia_9
ENSAMXG00000027488109	0.232556787146613	-0.732921559397821	0	0.122	1	Microglia_9
ENSAMXG0000000230962	0.232556787146613	-0.734677566401106	0	0.129	1	Microglia_9
ndufa891	0.232809783659886	-0.527898274751998	0.091	0.252	1	Microglia_9
dnajb9b22	0.233275758994389	0.609642627841915	0.182	0.088	1	Microglia_9
ybx1103	0.235081787664024	0.359368026121756	0.636	0.481	1	Microglia_9
rfxap62	0.237114714970783	-0.62817480833866	0	0.107	1	Microglia_9
syn2b98	0.237114714970783	-0.646035912627361	0	0.112	1	Microglia_9
ENSAMXG0000002784298	0.237114714970783	-0.711332445923618	0	0.105	1	Microglia_9
hnrnpa1b58	0.237114714970783	-0.744822035827131	0	0.131	1	Microglia_9
psmd1456	0.237114750270304	-0.573952275110239	0	0.106	1	Microglia_9
thoc748	0.237114750270304	-0.595176568564145	0	0.112	1	Microglia_9
mut66	0.237114750270304	-0.628050397176228	0	0.115	1	Microglia_9
DDIT4L101	0.237114750270304	-0.635587239301178	0	0.102	1	Microglia_9
zgc:16550899	0.237114750270304	-0.821814088806871	0	0.12	1	Microglia_9
gad1a127	0.237114750270304	-0.919140933698562	0	0.116	1	Microglia_9
oprd1a115	0.237114750270304	-0.996038827423685	0	0.122	1	Microglia_9
ube2l3a49	0.237316757143726	-0.61202449324701	0.182	0.338	1	Microglia_9
NAP1L192	0.238223774363134	-0.60772972221549	0.182	0.302	1	Microglia_9
gid8b60	0.241762878571354	-0.717701760479833	0	0.127	1	Microglia_9
dixdc1a99	0.241762986551878	-0.618574938144382	0	0.11	1	Microglia_9
bin1a85	0.241762986551878	-0.634343734849706	0	0.113	1	Microglia_9
polr2d47	0.241763022545377	-0.568153650768891	0	0.106	1	Microglia_9
rpn140	0.241763022545377	-0.569129893874068	0	0.103	1	Microglia_9
snap25a91	0.241763022545377	-0.689798665580242	0	0.109	1	Microglia_9
ttc39c86	0.241763022545377	-0.711500985602866	0	0.119	1	Microglia_9
eif4a344	0.241763022545377	-0.711926294259862	0	0.131	1	Microglia_9
msi2a99	0.241763022545377	-0.865935790890674	0	0.124	1	Microglia_9
cct855	0.243795200570064	-0.684675708540901	0.091	0.235	1	Microglia_9
NARS21	0.243895949393023	0.529566545418099	0.182	0.092	1	Microglia_9
hp1bp388	0.244771391301003	-0.527770621520865	0.091	0.255	1	Microglia_9
ACYP188	0.246503883544078	-0.556930171473114	0	0.105	1	Microglia_9
ENSAMXG0000001673358	0.246503883544078	-0.62676817188221	0	0.111	1	Microglia_9
syt9a99	0.246503883544078	-0.716279214547008	0	0.112	1	Microglia_9
tmco145	0.246503883544078	-0.717247087107971	0	0.132	1	Microglia_9
galn141	0.246503883544078	-2.69435249846921	0	0.105	1	Microglia_9
tubb2b90	0.247020458753812	-0.704879391447919	0.182	0.319	1	Microglia_9
uchl564	0.251339668993793	-0.581009491576418	0	0.107	1	Microglia_9
adrm158	0.251339706428667	-0.560293830257679	0	0.102	1	Microglia_9
nap1l4a57	0.251339706428667	-0.691737559392643	0	0.128	1	Microglia_9
nell2a100	0.251339706428667	-0.809193529602619	0	0.128	1	Microglia_9
cyc187	0.251691004176025	-0.451359164503381	0.091	0.228	1	Microglia_9
pef148	0.252099546165757	0.337266582040772	0.273	0.16	1	Microglia_9
ddx39ab17	0.253714973762976	0.572865570393567	0.182	0.077	1	Microglia_9
pafah1b1b110	0.255054089970203	-0.525315882352954	0.182	0.334	1	Microglia_9
bcl11aa115	0.256272925697413	-0.785726203733233	0	0.114	1	Microglia_9
nrn1a122	0.256272925697413	-0.952862780106863	0	0.114	1	Microglia_9
snrpc32	0.256272963881182	-0.559735975341036	0	0.102	1	Microglia_9
mtx268	0.256272963881182	-0.581896105459534	0	0.109	1	Microglia_9
zgc:11006362	0.256272963881182	-0.582767356009034	0	0.101	1	Microglia_9
sec1344	0.256272963881182	-0.612092359055337	0	0.116	1	Microglia_9
hnrnpul1l36	0.256272963881182	-0.61446965264559	0	0.104	1	Microglia_9
maco1b61	0.256272963881182	-0.655351410102468	0	0.11	1	Microglia_9
vwc2l103	0.256272963881182	-0.693101234447363	0	0.101	1	Microglia_9
ENSAMXG00000012150106	0.256272963881182	-0.89394928594491	0	0.129	1	Microglia_9
rasl11b118	0.256272963881182	-1.11625876335954	0	0.113	1	Microglia_9
usp198	0.256826449243925	0.509699806470569	0.182	0.059	1	Microglia_9
bhlhe41110	0.257718015105144	-1.01558775788462	0.091	0.263	1	Microglia_9
psmb769	0.259769861527773	-0.769573680818409	0.091	0.225	1	Microglia_9
ENSAMXG0000001677188	0.260561628924164	-0.912634047340129	0.091	0.254	1	Microglia_9
emc422	0.261278087549553	0.89382142138046	0.182	0.083	1	Microglia_9
fkbp347	0.2613061955822	-0.579249844553936	0	0.106	1	Microglia_9
mrps1067	0.261306234534749	-0.551957160735886	0	0.102	1	Microglia_9
rbm549	0.261306234534749	-0.609142283018902	0	0.102	1	Microglia_9
FUNDC1 (1 of many)80	0.261306234534749	-0.611196471365062	0	0.111	1	Microglia_9
ptgesl66	0.261306234534749	-0.623889185874342	0	0.116	1	Microglia_9
btbd6b87	0.261306234534749	-0.645008673053258	0	0.107	1	Microglia_9
chrm4a112	0.261306234534749	-0.858058903806641	0	0.104	1	Microglia_9
cbln1117	0.261306234534749	-1.16363309230163	0	0.112	1	Microglia_9
ENSAMXG0000001216223	0.262149634350327	0.425900844263348	0.182	0.079	1	Microglia_9
atp6v1h117	0.262362030274153	-0.720815852186213	0.273	0.367	1	Microglia_9
NDUFA1393	0.262697187513682	-0.636609645322031	0.273	0.415	1	Microglia_9
ENSAMXG00000020249104	0.263550765582017	-0.518067729986187	0.364	0.51	1	Microglia_9
ptprna111	0.26482513126773	-0.707990800708862	0.182	0.336	1	Microglia_9
cope48	0.265426246811397	-0.796749894472562	0.091	0.236	1	Microglia_9
si:dkeyp-117h8.229	0.266023629896766	0.728652532265986	0.182	0.085	1	Microglia_9
arpc4l49	0.266442209959474	-0.556508060790793	0	0.103	1	Microglia_9
atp6v0a1b100	0.266442209959474	-0.625890190741701	0	0.112	1	Microglia_9
ENSAMXG0000001809090	0.266442209959474	-0.643293020480748	0	0.108	1	Microglia_9
TMED2 (1 of many)46	0.269904797570135	0.497180009576753	0.182	0.103	1	Microglia_9
arg297	0.270771034782009	0.436972105282273	0.455	0.287	1	Microglia_9
cbx3b23	0.271679466138591	0.467226929600654	0.182	0.084	1	Microglia_9
eif3s6ip33	0.2716836617094	-0.551286838646827	0	0.101	1	Microglia_9
PSMC152	0.2716836617094	-0.55295178365196	0	0.104	1	Microglia_9
erh42	0.2716836617094	-0.588237313921357	0	0.103	1	Microglia_9
fyna74	0.2716836617094	-0.620748103391624	0	0.109	1	Microglia_9
si:dkey-156n14.555	0.271683702262719	0.770816910651384	0.182	0.109	1	Microglia_9
cfap3670	0.271683702262719	-0.637461272556118	0	0.115	1	Microglia_9
grinab61	0.271683702262719	-0.644001725877109	0	0.116	1	Microglia_9
cmc267	0.271683702262719	-0.688550315531268	0	0.128	1	Microglia_9
rtn4rl2a126	0.273693305967141	-1.59561869480381	0.091	0.224	1	Microglia_9
tbca87	0.273809815404459	-0.365666357474446	0.091	0.221	1	Microglia_9
tpd52l2b74	0.276137391914231	0.277799736664109	0.364	0.235	1	Microglia_9
si:dkey-42i9.6111	0.276347209529306	0.315953762470077	0.273	0.138	1	Microglia_9
srrm154	0.276905845380432	0.625531088714594	0.273	0.181	1	Microglia_9
g6pd14	0.277006728612093	0.495351412314235	0.182	0.056	1	Microglia_9
rab35b34	0.277033610984096	-0.586197066500663	0	0.103	1	Microglia_9
eif4e353	0.277033610984096	-0.609846622463184	0	0.107	1	Microglia_9
mrps3472	0.277033652371342	-0.591550264054317	0	0.108	1	Microglia_9
KPNA3 (1 of many)63	0.277033652371342	-0.598138910104349	0	0.104	1	Microglia_9
polr2gl65	0.277033652371342	-0.601591907376788	0	0.111	1	Microglia_9
uxt61	0.277033652371342	-0.601863684091979	0	0.109	1	Microglia_9
zgc:11031970	0.277033652371342	-0.614334981323452	0	0.113	1	Microglia_9
psma544	0.277033652371342	-0.619035956582814	0	0.116	1	Microglia_9
cacng4b101	0.277033652371342	-0.662764855543793	0	0.102	1	Microglia_9
ENSAMXG0000001369795	0.277033652371342	-0.663440395213861	0	0.103	1	Microglia_9
rgs894	0.277033652371342	-0.754609676881514	0	0.122	1	Microglia_9
trioa91	0.277033652371342	-0.830114260137008	0	0.137	1	Microglia_9
tomm20b81	0.277540801714739	0.62931252190218	0.364	0.228	1	Microglia_9
psd3l101	0.277921215086771	-0.763575223756506	0.182	0.307	1	Microglia_9
tubb4b51	0.278091958153359	0.517970341765218	0.455	0.344	1	Microglia_9
fam76b113	0.281376461590522	-0.506626281426575	0.091	0.22	1	Microglia_9
chmp5a61	0.282495096827564	-0.58448527878077	0	0.102	1	Microglia_9
commd142	0.282495139072501	-0.604532506575948	0	0.11	1	Microglia_9
fam13b64	0.282495139072501	-0.656079943178647	0	0.108	1	Microglia_9
tln1115	0.283613494251954	0.338710650454502	0.273	0.153	1	Microglia_9
slc1a2b144	0.284019097791642	0.253330615981147	0.273	0.146	1	Microglia_9
fam107b109	0.285083808795421	-0.485203622198	0.182	0.323	1	Microglia_9
dpy3057	0.285141026176539	-0.597248289489908	0.091	0.206	1	Microglia_9
pgd20	0.286061006641618	0.507340519243373	0.182	0.094	1	Microglia_9
cript76	0.287647465004213	-0.443828379833412	0.091	0.213	1	Microglia_9
purba61	0.288071345772463	-0.623422745509479	0	0.102	1	Microglia_9
cetn469	0.288071345772463	-0.665458097372966	0	0.104	1	Microglia_9
camk4108	0.288071345772463	-0.716719138446528	0	0.102	1	Microglia_9
ENSAMXG0000001215258	0.288071388900002	-0.600754364566681	0	0.104	1	Microglia_9
KDELR246	0.288071388900002	-0.601161572771261	0	0.105	1	Microglia_9
tial150	0.288071388900002	-0.626766900895403	0	0.108	1	Microglia_9
cpne2106	0.289075866286537	-0.676314071409182	0.091	0.223	1	Microglia_9
ywhaba72	0.289157104003175	-0.458626628638373	0.091	0.23	1	Microglia_9
eef2a.152	0.289666132683569	-0.497037308907375	0.545	0.654	1	Microglia_9
gtf2h555	0.290937444783996	-0.534917112479191	0.091	0.226	1	Microglia_9
ENSAMXG00000013148108	0.292657710945711	-0.466206216888687	0.364	0.576	1	Microglia_9
cisd1100	0.293634769511789	-0.758301361519004	0.091	0.22	1	Microglia_9
serbp1a17	0.293713964139775	0.317033326100702	0.182	0.091	1	Microglia_9
med3150	0.293765786965261	-0.590523812792777	0	0.106	1	Microglia_9
inpp5jb103	0.293765786965261	-0.63772446378009	0	0.113	1	Microglia_9
ENSAMXG0000000869354	0.293765786965261	-0.650998253947598	0	0.115	1	Microglia_9
ssr453	0.294221392873583	0.49868618666204	0.364	0.219	1	Microglia_9
ENSAMXG0000000633069	0.299581888846002	-0.588769721917581	0	0.107	1	Microglia_9
tubb2114	0.299581888846002	-0.61513790567056	0	0.105	1	Microglia_9
npm1a52	0.300471585897415	0.460177293614493	0.273	0.155	1	Microglia_9
hes6123	0.300787763316342	-1.31894144884781	0.091	0.222	1	Microglia_9
lsm758	0.301692747232473	0.294475485819659	0.364	0.232	1	Microglia_9
ehd1a18	0.302484773477474	0.375600559353529	0.182	0.085	1	Microglia_9
cd30293	0.30501854981527	0.297687923598963	0.273	0.148	1	Microglia_9
ENSAMXG0000002049345	0.305523387724615	-0.632163361383463	0	0.111	1	Microglia_9
higd2a53	0.305523433662202	-0.573294378947691	0	0.108	1	Microglia_9
bmi1b67	0.305523433662202	-0.706974986038299	0	0.115	1	Microglia_9
ENSAMXG0000000032160	0.305904791789469	-0.533521353937756	0.091	0.247	1	Microglia_9
cbx1a90	0.306572621432319	-0.296404609826338	0.091	0.3	1	Microglia_9
fam162a71	0.306587873559423	-0.275127359214294	0.091	0.189	1	Microglia_9
pim198	0.306617507366546	-0.697832160354094	0.091	0.22	1	Microglia_9
rock2a22	0.307166724274582	0.339054057381288	0.182	0.077	1	Microglia_9
etfa68	0.30958691331207	-0.567849053776479	0.091	0.234	1	Microglia_9
tspan5a59	0.31159431155493	-0.661681901207419	0	0.112	1	Microglia_9
oaz1b90	0.314375575480595	-0.310691472445282	0.727	0.778	1	Microglia_9
atraid72	0.317798814271207	-0.563170429849075	0	0.102	1	Microglia_9
hars56	0.317798814271207	-0.588825867663032	0	0.108	1	Microglia_9
cby174	0.317798814271207	-0.612633899164617	0	0.109	1	Microglia_9
ngb120	0.317798814271207	-0.931856336852028	0	0.118	1	Microglia_9
arpc4l.168	0.318348704868616	0.27679043362573	0.273	0.194	1	Microglia_9
ENSAMXG0000002161869	0.319504125695121	0.50606356100285	0.364	0.244	1	Microglia_9
mrps3318	0.320190730434611	0.381265924108746	0.182	0.078	1	Microglia_9
ppp5c20	0.323607490634885	0.324820844502788	0.182	0.099	1	Microglia_9
tm9sf222	0.323642953079011	0.575647452749707	0.182	0.097	1	Microglia_9
si:ch211-68a17.759	0.324141183457526	-0.582473454441245	0	0.105	1	Microglia_9
ldb1b77	0.326494796482117	-0.703127924908159	0.091	0.191	1	Microglia_9
ENSAMXG0000001560373	0.326928546928907	0.337059912384638	0.182	0.103	1	Microglia_9
atp6v0ca115	0.328089918360206	-0.370033242179038	0.636	0.672	1	Microglia_9
serinc1110	0.329830410559418	-0.394140786076329	0.364	0.447	1	Microglia_9
sdhb83	0.330539712204303	-0.347391367402864	0.091	0.21	1	Microglia_9
cacnb4b87	0.330626049430967	-0.630852075453587	0	0.107	1	Microglia_9
cib131	0.334410861021721	0.770717909149437	0.182	0.098	1	Microglia_9
vbp142	0.335354002216741	-0.549439298054474	0.091	0.176	1	Microglia_9
kdm4b50	0.336052945646801	0.324234813047045	0.182	0.117	1	Microglia_9
ENSAMXG00000016459145	0.336080059680342	-3.08757931796867	0.273	0.373	1	Microglia_9
skilb20	0.337537957236361	0.351985346507815	0.182	0.083	1	Microglia_9
adipor1a21	0.337537957236361	0.339385492632691	0.182	0.088	1	Microglia_9
ctsf119	0.338440770243215	-0.448471894230937	0.273	0.459	1	Microglia_9
tcea160	0.339030989665128	-0.629793048515198	0.091	0.18	1	Microglia_9
ndufa374	0.339293945899591	-0.809538869468309	0.182	0.295	1	Microglia_9
map1aa104	0.339679105709469	-0.791683215566224	0.182	0.335	1	Microglia_9
srsf7a57	0.340696839293828	0.37239367474457	0.364	0.249	1	Microglia_9
ppp6c66	0.341535815637677	-0.508601876645465	0.091	0.222	1	Microglia_9
ENSAMXG0000002424756	0.343003019646586	-0.343335192613587	0.091	0.216	1	Microglia_9
ENSAMXG00000009295112	0.347975693090604	-0.521758026514255	0.636	0.692	1	Microglia_9
gria3b108	0.351986419001582	-0.635363236474575	0.091	0.228	1	Microglia_9
sgk189	0.356190664266046	0.68580967776697	0.182	0.103	1	Microglia_9
epb41a86	0.356713756029463	-0.67030839017156	0.091	0.169	1	Microglia_9
ndufa1098	0.360209412371156	-0.371845809082264	0.091	0.225	1	Microglia_9
tmem25837	0.360291007064842	0.349470084291416	0.455	0.37	1	Microglia_9
paip2b76	0.36039735352883	-0.430787791022566	0.182	0.324	1	Microglia_9
rgs3a106	0.36110347378968	-0.695443142162316	0.091	0.221	1	Microglia_9
hnrnpub62	0.362402282917476	-0.481182502738989	0.091	0.198	1	Microglia_9
syncrip10	0.365512979793833	0.356493071458387	0.182	0.083	1	Microglia_9
COPS659	0.367466094112258	-0.337527537579031	0.091	0.206	1	Microglia_9
rack162	0.367674927381863	0.816775111695992	0.364	0.258	1	Microglia_9
pnpo86	0.368683601273082	-0.574786019619754	0.091	0.168	1	Microglia_9
mif74	0.36918481789189	-0.553950128451988	0.273	0.346	1	Microglia_9
ttyh3a87	0.369442596807556	-0.769079231790304	0.182	0.288	1	Microglia_9
wdr83os49	0.371531618960498	0.551968860848587	0.273	0.188	1	Microglia_9
taldo140	0.371933403228658	-0.581233524818296	0.091	0.174	1	Microglia_9
nkap67	0.371933403228658	-0.788902940630305	0.091	0.217	1	Microglia_9
ndufa1285	0.375320798486146	-0.420185947544422	0.273	0.374	1	Microglia_9
ENSAMXG0000002876389	0.380486230509898	-0.78942536337396	0.091	0.196	1	Microglia_9
timm23a18	0.382302917395322	0.546632672827207	0.182	0.095	1	Microglia_9
stmn1b113	0.383647665160509	-0.284610395112034	0.455	0.694	1	Microglia_9
cnbpb48	0.38482541396231	0.251358394424184	0.273	0.176	1	Microglia_9
si:dkey-26c10.515	0.386154117383822	0.517329669286294	0.182	0.082	1	Microglia_9
rbm8a65	0.386546333935896	-0.470206279738181	0.182	0.369	1	Microglia_9
rgs4124	0.388095326649974	-0.611821446245292	0.273	0.172	1	Microglia_9
eef1b2106	0.392929577301653	-0.673242374937959	0.182	0.254	1	Microglia_9
ctnnb193	0.392939994802289	-0.648508056287131	0.273	0.357	1	Microglia_9
rps24118	0.394585250147173	-0.387754635544959	0.909	0.885	1	Microglia_9
plekhb281	0.39519708948103	-0.287134698359109	0.091	0.182	1	Microglia_9
hist2h2l80	0.396587025083998	-0.519144501269508	0.091	0.187	1	Microglia_9
zfand5b89	0.397690510646565	0.460470330643111	0.364	0.272	1	Microglia_9
h2afy271	0.397976172600487	-0.291568064038433	0.091	0.191	1	Microglia_9
tomm2284	0.400438158052569	-0.363616121237683	0.091	0.209	1	Microglia_9
uqcrq74	0.403820588815587	-0.532516411911333	0.455	0.484	1	Microglia_9
eif4ebp151	0.404165794867773	-0.602413820002058	0.091	0.187	1	Microglia_9
tax1bp1b55	0.404417571427216	0.343783955275354	0.273	0.192	1	Microglia_9
ENSAMXG0000002073885	0.405912026307614	-0.601494757480034	0.091	0.185	1	Microglia_9
PPP1CA47	0.409311414323046	0.29332265669384	0.273	0.197	1	Microglia_9
cox1758	0.409461555110951	0.557095542174098	0.364	0.234	1	Microglia_9
ptp4a187	0.409535275871152	-0.517960350271928	0.182	0.301	1	Microglia_9
sptbn194	0.409535342139578	-0.530000159595603	0.182	0.289	1	Microglia_9
get453	0.409841527551042	0.362906321156718	0.182	0.113	1	Microglia_9
stat225	0.412109367424076	0.295424476199707	0.182	0.09	1	Microglia_9
got2a85	0.416634927870145	-0.337097796184936	0.182	0.314	1	Microglia_9
rbx177	0.418761228275008	-0.415880232470165	0.182	0.294	1	Microglia_9
COX5B94	0.42083600868743	-0.336745608270492	0.455	0.554	1	Microglia_9
ENSAMXG0000000082774	0.421541637902468	-0.732738211700964	0.182	0.299	1	Microglia_9
pomp43	0.422895795009833	-0.435506464190742	0.182	0.28	1	Microglia_9
adh569	0.422939626155533	0.273021349194531	0.182	0.106	1	Microglia_9
srek1ip154	0.423435504172171	-0.25844114470476	0.091	0.176	1	Microglia_9
polr2j46	0.424022012494915	-0.32776152380088	0.091	0.177	1	Microglia_9
eif3f47	0.425949104294954	-0.587619629688371	0.273	0.431	1	Microglia_9
rabac165	0.425977295613936	0.490454618059399	0.182	0.116	1	Microglia_9
ENSAMXG0000000251788	0.42839764322244	-0.302867680497491	0.545	0.629	1	Microglia_9
tmbim478	0.42853903333729	-0.371604475235572	0.091	0.208	1	Microglia_9
smim2068	0.432395120864918	-0.390374500169188	0.091	0.159	1	Microglia_9
ccng2122	0.432492242492908	0.508482601484009	0.182	0.127	1	Microglia_9
zgc:17171976	0.433370711427303	-0.688491675664474	0.091	0.185	1	Microglia_9
minos194	0.433703213220927	-0.363240102425355	0.091	0.219	1	Microglia_9
ube2g283	0.435581594839053	-0.351092653246424	0.091	0.213	1	Microglia_9
arpc373	0.43857030030949	-0.340424889594303	0.182	0.314	1	Microglia_9
lsm564	0.440130440826948	-0.29932282133427	0.182	0.252	1	Microglia_9
hsc7092	0.440437405581246	0.268390368489142	0.455	0.342	1	Microglia_9
isca291	0.440722964507429	-0.253203866708034	0.091	0.184	1	Microglia_9
ENSAMXG0000002732757	0.441344330026716	0.384748144132499	0.182	0.124	1	Microglia_9
tcp147	0.441812688254104	-0.499845397164384	0.182	0.268	1	Microglia_9
atp5mc199	0.442948475222244	-0.488011026950719	0.364	0.407	1	Microglia_9
uqcr1083	0.444879631754913	-0.558096097655966	0.182	0.291	1	Microglia_9
fbxw782	0.446128726044621	-0.340229035391795	0.091	0.185	1	Microglia_9
ndufs688	0.44637656488523	-0.329644085706519	0.182	0.324	1	Microglia_9
cadm4100	0.447849505302162	-0.433887865249547	0.091	0.195	1	Microglia_9
ndufa9a74	0.448058455304443	-0.578590163385947	0.091	0.18	1	Microglia_9
dctn573	0.449817852109107	-0.288670606618269	0.091	0.212	1	Microglia_9
lamp282	0.456736873451253	-0.279956207598507	0.091	0.169	1	Microglia_9
prrt193	0.456931144982535	-0.43013021353218	0.091	0.212	1	Microglia_9
scamp173	0.45884661291	0.638530626120223	0.182	0.128	1	Microglia_9
epdr191	0.45901914451302	-0.53397678212804	0.091	0.161	1	Microglia_9
ndufs382	0.461210912409913	-0.528240937733781	0.091	0.167	1	Microglia_9
ENSAMXG0000000268293	0.46413376363095	-0.545705611561851	0.091	0.18	1	Microglia_9
HSD17B1022	0.465285404124079	0.589343488835445	0.182	0.094	1	Microglia_9
mrpl3268	0.468777107637438	-0.455172703350626	0.091	0.146	1	Microglia_9
u2af2b41	0.472424493953492	0.331417342269307	0.182	0.119	1	Microglia_9
lamtor265	0.472564626505835	-0.558491987583812	0.182	0.26	1	Microglia_9
kras76	0.473472086825549	-0.355928523830924	0.091	0.162	1	Microglia_9
ncbp238	0.474443985236635	0.372866794032929	0.182	0.118	1	Microglia_9
med1054	0.476665409622546	-0.600365231025482	0.091	0.176	1	Microglia_9
ppme185	0.477172901613526	0.261625049395088	0.273	0.202	1	Microglia_9
tbc1d748	0.477373886681405	0.268218722030885	0.182	0.105	1	Microglia_9
safb54	0.47824554943866	-0.570724048805856	0.091	0.168	1	Microglia_9
ENSAMXG0000000507467	0.47881628972932	-0.365936021903365	0.091	0.149	1	Microglia_9
prdx5107	0.481618448935975	-0.843735750255691	0.182	0.291	1	Microglia_9
kif1ab91	0.482046372778639	-0.571121230967556	0.091	0.146	1	Microglia_9
ctsla80	0.484435653700413	-0.275179724179636	0.273	0.401	1	Microglia_9
DPYSL2 (1 of many)102	0.486548927070283	-0.68396296643093	0.182	0.241	1	Microglia_9
nrxn3a132	0.487069864409506	-0.404925363068572	0.091	0.157	1	Microglia_9
rpl10a118	0.487239869691334	-0.347263768014547	0.818	0.741	1	Microglia_9
fam168b70	0.488137834380845	-0.48821602547528	0.091	0.155	1	Microglia_9
eif3ha53	0.490121894689236	-0.43962353711071	0.182	0.279	1	Microglia_9
tm2d177	0.490177638582447	-0.440866205307092	0.091	0.143	1	Microglia_9
si:dkey-28b4.876	0.492899709094762	-0.368832167885039	0.091	0.177	1	Microglia_9
fundc195	0.494270768169942	-0.58868627143349	0.091	0.175	1	Microglia_9
PCDH1090	0.495315090228193	0.317322788821897	0.182	0.11	1	Microglia_9
uba154	0.495813434604349	0.396817789839852	0.182	0.135	1	Microglia_9
ppp1cb (1 of many)80	0.497053445038941	-0.43537048466557	0.182	0.253	1	Microglia_9
AP3B2111	0.498884388355874	-0.47385312358774	0.091	0.194	1	Microglia_9
srp1452	0.504453561651577	-0.419812929809141	0.091	0.132	1	Microglia_9
vps2847	0.504453561651577	-0.517389999814553	0.091	0.157	1	Microglia_9
nr2f1a116	0.504774740066608	-0.504470105418086	0.091	0.156	1	Microglia_9
sst1.1145	0.506929829214633	-2.57934476382364	0.091	0.157	1	Microglia_9
calr97	0.508944041308015	-0.25373021237074	0.091	0.182	1	Microglia_9
ndrg3a133	0.509448804924263	0.511053462286815	0.182	0.112	1	Microglia_9
cct350	0.509492682257075	-0.320589609787375	0.182	0.253	1	Microglia_9
chchd262	0.510935989724612	-0.635858158937318	0.182	0.252	1	Microglia_9
degs126	0.512176900265579	0.299184856929562	0.182	0.089	1	Microglia_9
brinp1100	0.51470995074213	-0.550676406440779	0.091	0.143	1	Microglia_9
atp5mf85	0.515463606766628	-0.27532997156279	0.727	0.644	1	Microglia_9
ywhaz90	0.515570958684616	-0.440891050929211	0.455	0.491	1	Microglia_9
nckap165	0.515670335747107	0.286538284200265	0.182	0.124	1	Microglia_9
ENSAMXG00000006813104	0.517210697679873	-0.416417073032602	0.455	0.498	1	Microglia_9
scrn287	0.518976606034085	-0.3894449015782	0.091	0.131	1	Microglia_9
hspa4a100	0.520649862532841	0.397174125693771	0.273	0.204	1	Microglia_9
txndc1270	0.521004430539169	-0.467159512067633	0.091	0.138	1	Microglia_9
tsg101a59	0.521116762958194	-0.420186006148189	0.091	0.131	1	Microglia_9
sf3b158	0.521285076515325	-0.25967761809543	0.091	0.174	1	Microglia_9
h2afva75	0.521492292177066	-0.380178654114206	0.182	0.258	1	Microglia_9
slc3a2b73	0.522558440011303	0.505956599388755	0.182	0.141	1	Microglia_9
ENSAMXG0000002013869	0.525543025350909	-0.392463127290274	0.091	0.151	1	Microglia_9
pdhb70	0.527652051203782	-0.415737179739777	0.091	0.166	1	Microglia_9
ENSAMXG0000000302789	0.528094793247148	-0.256273740152359	0.182	0.271	1	Microglia_9
sec61b37	0.531674117868877	0.520055598958821	0.273	0.244	1	Microglia_9
tmed1042	0.532449955628111	-0.434840761728889	0.273	0.368	1	Microglia_9
eif4a281	0.533870960672253	-0.443928053557442	0.273	0.337	1	Microglia_9
UQCRFS197	0.536284500543893	-0.491149594237804	0.273	0.364	1	Microglia_9
si:dkey-67c22.263	0.53974881310418	-0.291772144430281	0.091	0.188	1	Microglia_9
lman255	0.540400308812513	-0.335733707662137	0.091	0.169	1	Microglia_9
tnrc598	0.540489444525348	-0.450040178186088	0.091	0.134	1	Microglia_9
ENSAMXG0000000412491	0.544970862548089	-0.488394015319687	0.091	0.155	1	Microglia_9
tspan18a104	0.547182793545438	-0.61428131986631	0.091	0.161	1	Microglia_9
fam50a76	0.54868819255261	-0.273680792671122	0.091	0.176	1	Microglia_9
hsp90aa1.295	0.548976184825344	-0.414516124563458	0.909	0.827	1	Microglia_9
spcs138	0.551600882805045	-0.500021140916097	0.091	0.155	1	Microglia_9
mphosph854	0.551983120615216	0.439880367793296	0.182	0.108	1	Microglia_9
clu107	0.553565624429462	-0.493483062790089	0.091	0.161	1	Microglia_9
ENSAMXG00000016895109	0.554284894369323	-0.744188551086698	0.182	0.231	1	Microglia_9
zgc:9190953	0.557548025193867	-0.336828611999044	0.182	0.246	1	Microglia_9
nedd850	0.560678731188576	-0.326085123225443	0.091	0.115	1	Microglia_9
nono65	0.562953141051597	-0.50095991241682	0.091	0.149	1	Microglia_9
epd145	0.566279706095845	-1.35637558696666	0.364	0.308	1	Microglia_9
wtap42	0.567223457472319	-0.443876318105886	0.091	0.16	1	Microglia_9
wu:fj39g12135	0.567223479968536	-1.33762076844797	0.091	0.149	1	Microglia_9
ldha116	0.574064042132133	-0.41389926588912	0.182	0.263	1	Microglia_9
ankrd1240	0.576799909032271	-0.408539454847906	0.091	0.12	1	Microglia_9
R3HDM1119	0.578091094207345	-0.303606655333933	0.091	0.144	1	Microglia_9
rad21b78	0.579833440768715	-0.37770349324754	0.091	0.162	1	Microglia_9
zgc:5652552	0.580470442569395	0.352820140038182	0.182	0.127	1	Microglia_9
sgta47	0.580806049402298	-0.524349029056971	0.182	0.219	1	Microglia_9
ENSAMXG0000001190188	0.583451314475411	-0.391068017990099	0.091	0.16	1	Microglia_9
atp6v1ba69	0.584002081757385	-0.484831524420755	0.091	0.145	1	Microglia_9
chgb141	0.584084891122402	-1.6351368251514	0.091	0.155	1	Microglia_9
ATP5IF172	0.584352664788544	-0.428367891676338	0.636	0.601	1	Microglia_9
u2surp61	0.585755905438071	-0.366419390071306	0.091	0.16	1	Microglia_9
ube2al63	0.589798201261925	-0.360397153934699	0.182	0.25	1	Microglia_9
ndufb1186	0.590990907194999	-0.452353752761449	0.364	0.416	1	Microglia_9
MBNL263	0.595668533748854	-0.27797043188174	0.091	0.11	1	Microglia_9
ENSAMXG0000000386362	0.595668533748854	-0.354744011512319	0.091	0.126	1	Microglia_9
mmgt153	0.59664664312233	0.421364401624866	0.182	0.13	1	Microglia_9
gpia95	0.597025690157494	-0.28960673401805	0.273	0.299	1	Microglia_9
slc16a9b93	0.601067094455244	-0.347580943107421	0.091	0.17	1	Microglia_9
hsd17b12b57	0.605399006705661	-0.538638082468125	0.091	0.153	1	Microglia_9
rpl14117	0.605855198128674	-0.349755347576429	0.818	0.834	1	Microglia_9
tktb50	0.606361412571775	-0.253897212051275	0.091	0.144	1	Microglia_9
atp5mc3b85	0.609284228842383	-0.261664295537068	0.636	0.602	1	Microglia_9
psma6b56	0.610446701210226	-0.413399371030609	0.091	0.133	1	Microglia_9
zgc:56493133	0.611531616248469	-0.471964268111291	0.545	0.463	1	Microglia_9
PIM387	0.6137339528832	-0.289578077849201	0.091	0.133	1	Microglia_9
cdkn1bb83	0.615020125790537	-0.369036087512916	0.091	0.113	1	Microglia_9
spryd7b94	0.617435903700868	-0.354933337170275	0.091	0.147	1	Microglia_9
clk4a46	0.618667433467214	-0.291458149983596	0.182	0.266	1	Microglia_9
srsf7b70	0.622904078573245	-0.437199811397612	0.091	0.132	1	Microglia_9
gpx1b82	0.627492397879382	-0.328481396116387	0.091	0.134	1	Microglia_9
snap2942	0.627492397879382	-0.346523327441516	0.091	0.121	1	Microglia_9
eif2s337	0.629191599419267	0.283116186234163	0.182	0.127	1	Microglia_9
rpl7l150	0.632231737204836	0.568183446592036	0.182	0.135	1	Microglia_9
eef1g89	0.633343114389094	-0.357388092043388	0.545	0.554	1	Microglia_9
atrx81	0.633717206382148	-0.26407500990565	0.182	0.22	1	Microglia_9
ppp2r2ab76	0.635604821265765	-0.445550908837122	0.091	0.137	1	Microglia_9
ENSAMXG0000000308346	0.637243342521174	0.330237308666947	0.182	0.122	1	Microglia_9
rpsa115	0.642630045688533	-0.436819018560316	0.727	0.787	1	Microglia_9
ssr241	0.645637645203515	-0.28270926898002	0.182	0.237	1	Microglia_9
atp1a1b129	0.646432062582329	0.260857478181214	0.182	0.121	1	Microglia_9
romo143	0.647156266611953	0.421998449480533	0.182	0.124	1	Microglia_9
nfu159	0.648554009439041	-0.349732914767778	0.091	0.12	1	Microglia_9
metap2b64	0.649489578317776	-0.489442529870294	0.182	0.226	1	Microglia_9
ENSAMXG00000018651105	0.649895429989606	-0.38283695260588	0.273	0.412	1	Microglia_9
eif3d34	0.653308805160633	-0.387514331430911	0.182	0.211	1	Microglia_9
wdr1388	0.653624328881991	-0.359842235566522	0.091	0.124	1	Microglia_9
rpl12114	0.656282937649616	-0.385547835019358	0.636	0.698	1	Microglia_9
dek64	0.657073156699495	-0.491142241049272	0.091	0.138	1	Microglia_9
snrnp2766	0.657610133139523	-0.416761597995243	0.182	0.247	1	Microglia_9
PRPS230	0.658710667238848	-0.323522177342227	0.091	0.117	1	Microglia_9
mrpl5775	0.659190436912739	-0.482470174503015	0.091	0.154	1	Microglia_9
rundc3aa88	0.661756937656538	-0.421257223995685	0.091	0.13	1	Microglia_9
ENSAMXG0000001080991	0.663060942076291	0.525332336532748	0.273	0.242	1	Microglia_9
ENSAMXG0000000298668	0.663398034841381	-0.323015765753439	0.182	0.28	1	Microglia_9
syf255	0.663659859677527	-0.250124190036841	0.182	0.227	1	Microglia_9
mrps2166	0.665130701892985	0.434859430590964	0.091	0.138	1	Microglia_9
gtf2f2a48	0.666369807801335	-0.366944845584629	0.091	0.127	1	Microglia_9
per1b62	0.667418260673252	-0.343366495796455	0.091	0.112	1	Microglia_9
ap2b171	0.669824959715016	-0.301647797048389	0.182	0.21	1	Microglia_9
ube2c.147	0.671495337977795	-0.318783171002132	0.091	0.138	1	Microglia_9
cct6a40	0.674648604755293	-0.373230036176774	0.091	0.14	1	Microglia_9
zgc:9191043	0.675262265971446	0.284968045213777	0.364	0.313	1	Microglia_9
coq762	0.677826921618223	-0.262491219568496	0.091	0.107	1	Microglia_9
csnk1db51	0.677826942017678	-0.317035049720787	0.091	0.109	1	Microglia_9
prpf3941	0.683665289009777	-0.342086591507597	0.091	0.133	1	Microglia_9
ENSAMXG0000000958763	0.684998738184025	-0.281076057023137	0.182	0.241	1	Microglia_9
ubald240	0.68630342351175	-0.404247168186882	0.091	0.124	1	Microglia_9
nudc66	0.686482735507832	0.354144009475535	0.364	0.358	1	Microglia_9
luzp2 (1 of many)92	0.694009086596276	-0.297587907208557	0.091	0.141	1	Microglia_9
faub106	0.694274068661395	-0.265635411795447	0.818	0.844	1	Microglia_9
si:dkey-46a10.374	0.696866158522124	0.351574916529792	0.273	0.24	1	Microglia_9
rbm39a55	0.697585879990895	-0.461109801690074	0.091	0.133	1	Microglia_9
ENSAMXG00000019982127	0.698301680907881	0.27751631913208	0.182	0.173	1	Microglia_9
ginm168	0.700053537594456	-0.259866903280514	0.273	0.271	1	Microglia_9
snapc5105	0.70005401332052	-0.412500959461587	0.273	0.296	1	Microglia_9
abr81	0.70146992211651	-0.290852969000809	0.091	0.116	1	Microglia_9
efhd192	0.701882472333708	-0.292068364854164	0.273	0.294	1	Microglia_9
brd2a73	0.703717716347183	-0.523742767253573	0.182	0.212	1	Microglia_9
pum154	0.705625810838064	-0.369218320195384	0.091	0.124	1	Microglia_9
rsrc268	0.706076851367198	-0.379028167074332	0.182	0.17	1	Microglia_9
rpl18a105	0.714945828177367	-0.261045801506753	0.818	0.862	1	Microglia_9
znf207b37	0.718022523382278	-0.363143876010175	0.091	0.109	1	Microglia_9
pafah1b286	0.718835190080721	0.370209029395361	0.091	0.143	1	Microglia_9
nme2b.196	0.718899285308363	-0.387302057857016	0.545	0.564	1	Microglia_9
rpl10117	0.718951825053421	-0.289244890086655	0.727	0.794	1	Microglia_9
stmn4108	0.725486288956697	-0.333491288268152	0.455	0.506	1	Microglia_9
ENSAMXG0000002895467	0.729012950991427	-0.426142559751475	0.091	0.135	1	Microglia_9
prkar1aa47	0.731769385468424	-0.282326636435579	0.091	0.102	1	Microglia_9
eif4g2b64	0.732904984032816	-0.32885289395662	0.182	0.207	1	Microglia_9
zgc:5659657	0.74761502379646	-0.26607837331659	0.091	0.103	1	Microglia_9
ENSAMXG0000001209690	0.749410045884084	-0.425517168003931	0.091	0.13	1	Microglia_9
zgc:16225551	0.750435126731265	-0.409939184771439	0.091	0.124	1	Microglia_9
ss1853	0.752211494490175	-0.257573087818112	0.091	0.12	1	Microglia_9
dpm244	0.756085313799484	-0.344351763909493	0.091	0.123	1	Microglia_9
gpatch865	0.758209519782428	-0.381736501853097	0.091	0.107	1	Microglia_9
dnajb12a51	0.758915327467502	-0.325493387599801	0.091	0.111	1	Microglia_9
klf2a111	0.759862348335877	-0.309543925132107	0.182	0.116	1	Microglia_9
zfp36l1a141	0.762746006508116	0.284098865680832	0.182	0.136	1	Microglia_9
vps26a69	0.771445432281642	-0.374498904725565	0.091	0.126	1	Microglia_9
ewsr1b80	0.774314058170029	-0.400169792448206	0.091	0.114	1	Microglia_9
dusp697	0.775180956430865	0.317137362868901	0.182	0.155	1	Microglia_9
hmg20a58	0.785478765922204	-0.320337581391926	0.091	0.113	1	Microglia_9
edf150	0.78670650456791	0.363426482143033	0.273	0.253	1	Microglia_9
rpl5a113	0.789187629131945	-0.328477629827808	0.455	0.472	1	Microglia_9
gtf2b42	0.792929978705816	-0.298034300712595	0.091	0.105	1	Microglia_9
snrpf57	0.795442561859516	0.539520598654883	0.182	0.17	1	Microglia_9
COMMD1059	0.795843044514902	-0.323059084002664	0.091	0.118	1	Microglia_9
ncl43	0.796039325314937	0.317436621354139	0.273	0.235	1	Microglia_9
ENSAMXG0000001356366	0.796459004080436	-0.272181996575139	0.545	0.557	1	Microglia_9
agpat361	0.799003864528418	0.354882578760475	0.182	0.136	1	Microglia_9
rpl22l197	0.802939711534932	0.299366981156942	0.273	0.269	1	Microglia_9
ENSAMXG0000001410357	0.803093536396279	-0.408755825570881	0.091	0.138	1	Microglia_9
eif3i40	0.821941346934522	-0.260298447130521	0.273	0.288	1	Microglia_9
PSMA459	0.82233417995735	0.458089976404753	0.182	0.239	1	Microglia_9
mfap3l54	0.822379447490783	-0.389866647565164	0.091	0.122	1	Microglia_9
ENSAMXG0000002503784	0.823882955780921	-0.463331835804442	0.273	0.216	1	Microglia_9
hdlbpa53	0.833160609863427	0.345895109480566	0.182	0.127	1	Microglia_9
ENSAMXG0000002026744	0.834410500934725	-0.263410385726713	0.091	0.103	1	Microglia_9
EIF570	0.834949491626737	-0.351141298243816	0.273	0.277	1	Microglia_9
mrps18c73	0.848571113744736	0.462225640827059	0.182	0.185	1	Microglia_9
ufd1l40	0.848662814041506	-0.317055318326981	0.091	0.113	1	Microglia_9
btbd2a47	0.849930278320594	-0.329804195099041	0.091	0.111	1	Microglia_9
abracl116	0.853519351023655	-0.274711609996943	0.091	0.107	1	Microglia_9
si:ch1073-205c8.361	0.861011501261341	-0.300765768533064	0.091	0.112	1	Microglia_9
ganab45	0.862177735175153	-0.321564548895241	0.091	0.116	1	Microglia_9
mdh289	0.864442681630533	-0.25890806336009	0.455	0.39	1	Microglia_9
prdx1138	0.866287592307795	-1.25624049555222	0.364	0.324	1	Microglia_9
mgst3b58	0.868109126047453	0.488193256864866	0.182	0.224	1	Microglia_9
scamp245	0.876494911999361	-0.323511072038516	0.091	0.114	1	Microglia_9
birc250	0.883969904375698	-0.327715320006358	0.182	0.162	1	Microglia_9
id4124	0.887415500445055	-0.516302675875231	0.182	0.183	1	Microglia_9
wdr566	0.891216642246409	-0.300625207381087	0.091	0.102	1	Microglia_9
rps6129	0.893471228785996	-0.34526358412419	0.818	0.776	1	Microglia_9
rpl32120	0.903037112725908	-0.343759201070553	0.909	0.928	1	Microglia_9
HADHB77	0.904174907049529	0.39280077785541	0.182	0.209	1	Microglia_9
rdh14a64	0.905966035081223	-0.270582988133555	0.091	0.107	1	Microglia_9
psmb556	0.909139562214969	-0.259801524652643	0.091	0.105	1	Microglia_9
LASP183	0.912674718313576	-0.262364847884205	0.182	0.21	1	Microglia_9
chmp4bb56	0.913156187692273	0.266478196785647	0.182	0.231	1	Microglia_9
rpl35a122	0.913905438566185	-0.352704585360142	0.727	0.663	1	Microglia_9
ENSAMXG0000001936163	0.926245773950071	-0.467083532167295	0.182	0.199	1	Microglia_9
dusp5102	0.939095355677601	-0.579736298553989	0.273	0.246	1	Microglia_9
prmt151	0.95076934993906	0.266018416201971	0.182	0.204	1	Microglia_9
ndufb583	0.951044168974323	-0.443413779568645	0.273	0.267	1	Microglia_9
pfn267	0.955263969304091	0.512693077967634	0.091	0.112	1	Microglia_9
prdx443	0.95536210077891	-0.326585715026838	0.182	0.172	1	Microglia_9
UBL567	0.959338709655491	0.433657355867418	0.091	0.112	1	Microglia_9
ENSAMXG0000000803578	0.960062587009055	-0.277598129264616	0.182	0.153	1	Microglia_9
mrps2344	0.961106738812727	0.529697682867546	0.091	0.109	1	Microglia_9
ppp2r1bb92	0.968107632866123	-0.390954274833643	0.182	0.174	1	Microglia_9
ddit495	0.96818283931637	-0.296399926087568	0.182	0.184	1	Microglia_9
ENSAMXG00000016451145	0.978915084997058	-2.75977696285355	0.182	0.187	1	Microglia_9
rpl6117	0.981749653609056	-0.290067669902076	0.909	0.782	1	Microglia_9
csnk1e77	0.981754743865954	-0.250064468427982	0.091	0.114	1	Microglia_9
ENSAMXG0000000929867	0.981754743865954	-0.288297005899265	0.091	0.102	1	Microglia_9
chac166	0.992975039204047	0.369729813065429	0.182	0.205	1	Microglia_9
rgs5b131	0.994945171553328	-0.695833016246482	0.182	0.178	1	Microglia_9
shisa495	0.997484543341822	-0.337259542341471	0.182	0.164	1	Microglia_9
