## Supplementary material for "Gene family evolution underlies cell type diversification in the hypothalamus of teleosts": Drerio_zebrafish.markers.csv (part 4 of 4)

	p_val	avg_logFC	pct.1	pct.2	p_val_adj	cluster
srp143	3.51708930206279e-05	-0.252478933851332	0.105	0.178	1	Lymphatic
yaf26	3.54907386337291e-05	-0.258753757414518	0.097	0.169	1	Lymphatic
mrpl115	3.61351712202394e-05	-0.257440130829184	0.09	0.168	1	Lymphatic
LSM34	3.99136884931102e-05	-0.261785043555086	0.12	0.214	1	Lymphatic
sdhaf45	4.56489011869674e-05	-0.252234465129812	0.049	0.132	1	Lymphatic
mt-nd57	5.26811818262769e-05	-0.2527524364464	0.342	0.419	1	Lymphatic
coa3a2	5.66418833864993e-05	-0.250690610466326	0.058	0.131	1	Lymphatic
fkbp1b10	6.3152799145301e-05	0.282408008618133	0.267	0.193	1	Lymphatic
si:ch211-191j22.37	6.42692414101259e-05	0.307070904446213	0.264	0.179	1	Lymphatic
tead1b17	6.50237646148923e-05	-0.275369682404374	0.059	0.109	1	Lymphatic
si:dkey-112a7.419	7.64197582188561e-05	-0.327143441260995	0.131	0.194	1	Lymphatic
shank3b3	8.08714311310918e-05	0.288761204115034	0.112	0.052	1	Lymphatic
stau28	8.54382511213341e-05	-0.253816594305438	0.251	0.361	1	Lymphatic
asap1b14	9.64139293980857e-05	0.279489994232753	0.251	0.161	1	Lymphatic
csk8	0.000111854582724226	-0.288083889830703	0.078	0.16	1	Lymphatic
eif3d2	0.000118982543890722	-0.259665269334027	0.141	0.231	1	Lymphatic
eif4ebp29	0.000136744677460418	-0.300347845526595	0.372	0.482	1	Lymphatic
seph1	0.000150802365447126	0.259767002043556	0.123	0.063	1	Lymphatic
cd82a31	0.000184399897899953	-0.317672787195582	0.17	0.111	1	Lymphatic
tomm402	0.000186314431194457	0.291576775041443	0.169	0.109	1	Lymphatic
id2a23	0.000207384831204198	-0.505406220194697	0.24	0.296	1	Lymphatic
p4hb7	0.000298893595228584	0.275652342356387	0.185	0.139	1	Lymphatic
pcmt1	0.000339615863422835	-0.269519992087917	0.062	0.139	1	Lymphatic
bsg21	0.000347810498856146	-0.359618564746267	0.723	0.768	1	Lymphatic
si:ch211-116m6.33	0.00035607740692918	-0.267622945959282	0.07	0.141	1	Lymphatic
crebzf5	0.000764286180133042	-0.268790106893659	0.17	0.261	1	Lymphatic
si:ch211-66k16.2711	0.00106513799345486	-0.269140249401045	0.058	0.105	1	Lymphatic
cox175	0.00108399016153926	0.26580872053924	0.236	0.172	1	Lymphatic
srebf22	0.00181421472342868	0.250662541934641	0.144	0.095	1	Lymphatic
ddx3a1	0.00345083030116433	0.326119129781072	0.181	0.14	1	Lymphatic
mdh28	0.00518333340077365	-0.264133125370883	0.293	0.385	1	Lymphatic
pdcd4b7	0.00523196188873345	0.250769128233238	0.26	0.194	1	Lymphatic
atp1a1a.17	0.0144123596333646	0.257420541943035	0.204	0.138	1	Lymphatic
degs14	0.0157637415546125	0.251753025084074	0.191	0.137	1	Lymphatic
arhgef10lb2	0.0167660353338902	0.290214460681751	0.12	0.073	1	Lymphatic
sox11a15	0.0215644915216916	-0.28713258326123	0.1	0.139	1	Lymphatic
zgc:19498116	0.0223190064431418	0.562981479321009	0.286	0.266	1	Lymphatic
si:ch211-276i12.913	0.0251470548171562	-0.257837117410189	0.102	0.167	1	Lymphatic
cited4b20	0.0461455581330387	-0.720714974970267	0.128	0.175	1	Lymphatic
hsp70l20	0.160603242175824	-0.304596188709596	0.985	0.95	1	Lymphatic
oxt32	0.337172394735357	-2.19414006658119	0.144	0.174	1	Lymphatic
gadd45ga26	0.734322185621378	-0.286288519460449	0.147	0.136	1	Lymphatic
pfn11	0	2.87755269877164	0.972	0.059	0	Tcells
rps275	5.1705521300167e-265	1.69087232283141	0.995	0.825	1.66445243617367e-260	Tcells
RPL4125	7.52871676195287e-262	1.61085638614109	0.999	0.931	2.42356921284025e-257	Tcells
rplp125	1.06041423347971e-255	1.60314723467286	0.997	0.887	3.41357945899452e-251	Tcells
rpl3224	2.27874088037677e-255	1.51410917890788	0.995	0.884	7.33549476802086e-251	Tcells
rps2030	2.77376180736283e-255	1.82559370143437	0.994	0.779	8.92901663408169e-251	Tcells
rplp222	2.91235150965043e-255	1.44329055608849	0.999	0.832	9.3751507447157e-251	Tcells
rplp2l27	7.27066898063429e-255	1.8780048589339	0.995	0.692	2.34050105155599e-250	Tcells
rpl2324	2.64165141642589e-254	1.64943836582685	0.994	0.803	8.50374007461658e-250	Tcells
cebpb31	5.40123041733611e-250	2.65665065279074	0.88	0.11	1.73871008364467e-245	Tcells
tpt126	4.31017970786778e-248	1.72472672446092	0.987	0.696	1.38748994975972e-243	Tcells
rpl37.127	5.86636252802416e-248	1.67085153124308	0.994	0.797	1.88844076139626e-243	Tcells
rpl3623	6.2351312841323e-248	1.46584440611454	0.993	0.838	2.00715111167503e-243	Tcells
rpl1929	1.24417665049756e-245	1.51074745099382	0.993	0.835	4.00512905561669e-241	Tcells
rps27.120	1.46840814390921e-245	1.59751580538385	0.987	0.768	4.72695265605813e-241	Tcells
rps15a25	1.51905229860471e-244	1.46415807078497	0.997	0.846	4.88998125443842e-240	Tcells
rpl18a26	2.00039569753936e-242	1.55874017969836	0.992	0.804	6.43947378994895e-238	Tcells
rpl36a25	1.11313451243137e-238	1.49355564167432	0.988	0.76	3.58329130896784e-234	Tcells
si:ch211-214p16.1	3.94060695029991e-238	3.24599577334486	0.768	0.013	1.26852078337104e-233	Tcells
si:dkey-238c7.1229	1.9595987241924e-234	2.2966988373997	0.98	0.564	6.30814425304776e-230	Tcells
RPL37A17	2.61932443419533e-234	1.34780189632098	0.992	0.853	8.43186728611819e-230	Tcells
rpl3418	9.67370415575685e-233	1.40069684542238	0.986	0.822	3.11406210477969e-228	Tcells
rpl2624	1.92682108689795e-231	1.42136444943828	0.991	0.836	6.20262976083318e-227	Tcells
rpl3923	3.03853110976447e-231	1.38913430167641	0.991	0.83	9.78133549544281e-227	Tcells
rpl1124	1.53679142053615e-230	1.42777667179256	0.988	0.82	4.94708526184791e-226	Tcells
rps1728	2.50991833281219e-230	2.14367360008889	0.915	0.31	8.07967810515572e-226	Tcells
rps1926	3.9926084466807e-230	1.32951570154098	0.994	0.842	1.28526058507098e-225	Tcells
rpl3520	1.28723051426388e-229	1.42845768172732	0.985	0.809	4.14372374846687e-225	Tcells
rps2424	6.19242865145261e-229	1.46304869186988	0.979	0.738	1.99340470718911e-224	Tcells
rpsa27	2.61106827467788e-228	1.44878364148339	0.99	0.756	8.40528988301555e-224	Tcells
rps26l27	4.63974917720642e-225	1.63269406210981	0.971	0.648	1.49358165763452e-220	Tcells
rps524	4.67079719501808e-225	1.46323190182278	0.986	0.735	1.50357632504827e-220	Tcells
rps726	1.66024730687023e-224	1.4267712905091	0.993	0.797	5.34450210554596e-220	Tcells
rpl825	3.55656265181689e-224	1.40105301093621	0.981	0.789	1.14489308324638e-219	Tcells
rpl2724	9.49930088506365e-221	1.49492623423655	0.976	0.716	3.05791994791084e-216	Tcells
rpl2419	5.14930315751559e-220	1.2771209544049	0.993	0.834	1.65761217943584e-215	Tcells
rps2321	1.1455755827115e-219	1.44337331098632	0.976	0.709	3.68772235830658e-215	Tcells
rps2126	1.23681905367764e-219	1.37278139564691	0.986	0.789	3.98144421569369e-215	Tcells
rps622	4.97184536163687e-219	1.47372148953637	0.977	0.757	1.60048674036452e-214	Tcells
rpl7a25	5.52147727762305e-219	1.3901203898656	0.983	0.778	1.77741875043964e-214	Tcells
rps1226	5.94639668242818e-219	1.66756547104526	0.974	0.681	1.91420455604046e-214	Tcells
rps1424	8.59646355513945e-218	1.42388088173855	0.981	0.753	2.76728758303494e-213	Tcells
rplp027	1.20360690118342e-217	1.32918684148273	0.992	0.823	3.87453097559953e-213	Tcells
rpl723	1.12170058308582e-215	1.34026246852853	0.988	0.803	3.61086634701158e-211	Tcells
rpl2122	5.84546099697252e-215	1.32528736163709	0.987	0.781	1.88171234953542e-210	Tcells
rps2829	1.58004971829499e-213	1.52547442925222	0.978	0.706	5.08633804816339e-209	Tcells
b2m29	1.59821432873243e-213	2.01150550840062	0.9	0.248	5.14481174562257e-209	Tcells
rps925	6.75665914743966e-213	1.38298544420456	0.976	0.75	2.1750361461523e-208	Tcells
rpl1824	1.27900003393331e-212	1.33119322598248	0.98	0.797	4.11722900923471e-208	Tcells
faua21	8.58399363003721e-211	1.30113539717878	0.985	0.779	2.76327338944528e-206	Tcells
rps2525	5.99489835859949e-208	1.40942617859812	0.967	0.67	1.92981773061676e-203	Tcells
rpl1228	5.65527191342783e-207	1.42640405865121	0.972	0.701	1.82048858165155e-202	Tcells
rps3a26	4.24917618814153e-206	1.40988292232581	0.963	0.669	1.36785230672464e-201	Tcells
rpl1524	1.20951985385253e-205	1.42941955333718	0.971	0.707	3.89356536153667e-201	Tcells
rpl10a24	1.47631729228129e-205	1.45643284124684	0.966	0.688	4.75241299558269e-201	Tcells
rpl35a25	7.32811998239331e-205	1.41598536312864	0.966	0.728	2.35899510353223e-200	Tcells
rpl1323	1.82108417172619e-203	1.30965879888556	0.978	0.746	5.86225205720379e-199	Tcells
rps1824	2.05269999040044e-202	1.32517483671862	0.98	0.759	6.60784653909805e-198	Tcells
srgn3	3.05646048292128e-202	2.51397604589729	0.745	0.046	9.83905194057189e-198	Tcells
rps8a26	4.09371676403585e-200	1.37061483415065	0.972	0.718	1.31780836351078e-195	Tcells
rpl1026	1.99495544613237e-199	1.28461373397568	0.98	0.756	6.42196107664472e-195	Tcells
rps1518	4.54384515363349e-199	1.21966565286429	0.976	0.791	1.46270919340616e-194	Tcells
rpl2824	1.27886818908066e-197	1.30739988784022	0.978	0.754	4.11680458746954e-193	Tcells
rpl1724	1.39286082376587e-194	1.32873025672073	0.966	0.721	4.48375827778472e-190	Tcells
rps1325	1.5228855870908e-194	1.39892905678838	0.966	0.682	4.90232099340399e-190	Tcells
rps2924	1.13422501384458e-193	1.57574444668001	0.956	0.653	3.65118374206708e-189	Tcells
rnasekb22	1.43143782855407e-192	-2.0252606897322	0.111	0.792	4.6079415138984e-188	Tcells
rps323	4.54306149749459e-191	1.38047342248957	0.944	0.66	1.46245692665848e-186	Tcells
rpl2223	9.22365293551749e-191	1.25329443582582	0.967	0.726	2.96918611647243e-186	Tcells
marcksl1b21	2.07452514636757e-190	-1.99985112742766	0.211	0.851	6.67810389867184e-186	Tcells
rps1621	3.93908292050743e-190	1.20374773317455	0.978	0.791	1.26803018294055e-185	Tcells
rps4x22	5.5134063683685e-190	1.28824944542134	0.97	0.736	1.7748206440415e-185	Tcells
stmn1b18	2.7469146603948e-189	-2.21302153912351	0.223	0.85	8.84259298327689e-185	Tcells
rps2615	1.36851344317829e-188	1.26493929349758	0.96	0.721	4.40538162493523e-184	Tcells
rps27a20	2.46442714435717e-188	1.2285681898978	0.971	0.729	7.93323742040017e-184	Tcells
rpl922	8.42304525473609e-188	1.28347181371544	0.959	0.67	2.71146249795209e-183	Tcells
CD53	1.63852429207748e-187	2.12899629853257	0.675	0.02	5.27457354862663e-183	Tcells
rpl3024	5.5136977303804e-187	1.36883054856659	0.95	0.652	1.77491443638676e-182	Tcells
rpl360	2.13908712180374e-184	1.33696517988567	0.965	0.703	6.88593535379843e-180	Tcells
erv30	6.38395420660001e-183	2.21203102192971	0.774	0.13	2.05505869864661e-178	Tcells
gpm6aa25	1.45054446695125e-181	-2.09816972165754	0.089	0.764	4.66944769356278e-177	Tcells
ckbb20	3.78314195352618e-181	-1.98058999566519	0.167	0.799	1.21783122625961e-176	Tcells
malat111	1.65849276725442e-180	-0.806552143905867	1	0.999	5.3388540670687e-176	Tcells
rtn1a23	8.5049521833235e-180	-2.03398606501456	0.106	0.77	2.73782915733367e-175	Tcells
rpl13a20	4.12279044456243e-179	1.22310178478111	0.955	0.687	1.32716747200909e-174	Tcells
rps1127	1.21786473151359e-178	1.34791150407434	0.939	0.627	3.92042835721541e-174	Tcells
nme2b.113	1.60528337374675e-178	1.32021006648807	0.948	0.688	5.16756770842815e-174	Tcells
rsl24d115	9.43255467786083e-175	1.54907793342589	0.874	0.459	3.03643367635018e-170	Tcells
rpl3125	9.59647815670827e-173	1.32768143495224	0.915	0.552	3.08920228342596e-168	Tcells
rps1019	1.76210444598228e-171	1.28932662524228	0.932	0.644	5.67239042206156e-167	Tcells
gpm6ab19	4.92867192788251e-168	-2.03650551857258	0.097	0.74	1.58658878030466e-163	Tcells
fosab16	1.81266603122579e-164	-1.53275933382318	0.671	0.942	5.83515322111895e-160	Tcells
btf318	7.98319221492823e-163	1.30378230720006	0.901	0.574	2.56986940590754e-158	Tcells
rpl626	3.4930093545519e-162	1.33266782066687	0.902	0.527	1.1244346413238e-157	Tcells
gng321	3.80627017225912e-161	-1.8586252042558	0.099	0.712	1.22527643115193e-156	Tcells
ppiaa16	2.19499412790697e-160	1.22226340920959	0.923	0.67	7.06590559714533e-156	Tcells
naca18	4.96750937026372e-160	1.17563065647955	0.928	0.68	1.5990909413816e-155	Tcells
gnb2l119	6.77192078091993e-159	1.1981556401608	0.927	0.642	2.17994901858593e-154	Tcells
snap25a23	1.94223825651941e-157	-2.29649357671305	0.142	0.73	6.25225917156163e-153	Tcells
atpv0e220	9.4957244944899e-157	-1.8233046178942	0.08	0.709	3.05676867202124e-152	Tcells
eef1a1l116	7.65869417017944e-155	0.954406993635267	0.971	0.849	2.46541024032247e-150	Tcells
atp6v0cb21	5.82136092514952e-154	-1.94070604972915	0.084	0.704	1.87395429541488e-149	Tcells
sncb24	2.75188172718679e-153	-2.01436519954015	0.091	0.704	8.85858246798699e-149	Tcells
calm3b16	4.96840633156165e-153	-1.56219906670628	0.403	0.87	1.59937968219301e-148	Tcells
hmp1928	1.6113379588259e-151	-2.00435494375111	0.082	0.692	5.18705802325644e-147	Tcells
zgc:16273025	6.39013881475431e-151	1.78336755486794	0.821	0.248	2.05704958585756e-146	Tcells
si:dkey-27i16.22	1.29788559766982e-150	2.25016870457916	0.648	0.063	4.17802352745892e-146	Tcells
calm1a22	5.4699950636219e-149	-2.11333323147713	0.168	0.732	1.76084611093053e-144	Tcells
si:ch211-11c15.324	1.09843925491445e-146	-2.0704559548381	0.159	0.729	3.5359858054951e-142	Tcells
rtn1b19	2.18709151609669e-146	-1.80217612148233	0.075	0.652	7.04046629946685e-142	Tcells
tuba1c24	2.60532829479325e-146	-1.9273480445127	0.097	0.687	8.38681231376895e-142	Tcells
arpc1b	7.0749746347362e-146	1.78642160942614	0.557	0.025	2.27750508466793e-141	Tcells
BX957331.121	3.9278298827482e-145	-2.14483138285765	0.101	0.687	1.26440771755547e-140	Tcells
slc25a510	9.04194951724331e-145	0.863018413436556	0.969	0.864	2.91069396909579e-140	Tcells
rpl3824	3.71875197207559e-144	1.40129106350027	0.91	0.606	1.19710344733085e-139	Tcells
ywhag224	9.07793399283321e-144	-1.84456328764327	0.1	0.686	2.92227773163294e-139	Tcells
calm3a22	8.43848329482464e-143	-1.68936334810669	0.203	0.764	2.716432157437e-138	Tcells
eef1da32	2.20486122042542e-142	1.68742798754014	0.653	0.097	7.09766875467147e-138	Tcells
mllt1124	2.23752955956965e-142	-1.73947596227253	0.089	0.66	7.20283140521066e-138	Tcells
basp124	1.16772154414372e-139	-1.80799191586904	0.078	0.649	3.75901242275306e-135	Tcells
rpl23a17	1.76986718624562e-139	1.08746210378613	0.908	0.654	5.69737945924327e-135	Tcells
stmn2a26	2.03453155427561e-139	-1.80181581827157	0.072	0.622	6.54936052636862e-135	Tcells
mt-atp69	3.62520347979056e-139	-1.09528538025695	0.732	0.977	1.16698925217938e-134	Tcells
camk2n1a22	1.52652975726179e-138	-1.90548189187349	0.091	0.664	4.91405194160142e-134	Tcells
tmem59l21	2.31526913157403e-138	-1.69255083776111	0.079	0.628	7.45308286144995e-134	Tcells
rpl2924	7.20048318743358e-138	1.28046185008926	0.918	0.672	2.31790754286674e-133	Tcells
calm2a14	4.44270240121435e-136	-1.57743678091913	0.159	0.711	1.43015032997491e-131	Tcells
si:dkeyp-116a7.21	2.2874169605213e-134	2.47219663258893	0.538	0.038	7.36342393761413e-130	Tcells
rpl1423	2.46321270782203e-133	1.27203285399659	0.836	0.466	7.92932802774988e-129	Tcells
nova29	1.99032354225319e-132	-1.55394777607437	0.069	0.634	6.40705051486724e-128	Tcells
wasb	7.51861483237168e-131	1.81770429098861	0.488	0.01	2.42031730068877e-126	Tcells
mdkb19	2.59639651701886e-130	-1.77494122929486	0.042	0.549	8.35806002793542e-126	Tcells
eef1g24	2.62967318166791e-129	1.19946096009204	0.881	0.558	8.46518093910717e-125	Tcells
stmn420	2.98522026845372e-128	-1.67997242928901	0.089	0.631	9.60972256617937e-124	Tcells
aldocb16	5.26259605738868e-128	-1.50780206462148	0.237	0.746	1.69408229683399e-123	Tcells
uba5219	8.73766379261641e-128	1.26052731457708	0.851	0.529	2.81274135148115e-123	Tcells
cxcr4b1	2.04036415325679e-125	2.36739248356484	0.491	0.019	6.56813624574894e-121	Tcells
si:dkeyp-75h12.524	7.13297231366206e-125	-1.60955626918255	0.059	0.575	2.29617511749095e-120	Tcells
eef1b221	2.02285404082647e-121	1.19436416811989	0.834	0.482	6.51176944282449e-117	Tcells
ywhabl12	3.92692529423771e-121	-1.18898435522413	0.315	0.782	1.26411652146806e-116	Tcells
ccr9a	1.57059523241627e-120	2.12700710921961	0.456	0.004	5.05590311267122e-116	Tcells
dynlrb18	4.8414441414982e-120	-1.31468903202065	0.12	0.615	1.55850928358969e-115	Tcells
tspan7b15	5.1681347930657e-120	-1.597488623871	0.055	0.572	1.66367427123578e-115	Tcells
rgs13	3.72375080498955e-119	1.81202088714592	0.462	0.01	1.19871262163419e-114	Tcells
zgc:6589425	4.52351924913942e-119	-1.67518722550279	0.086	0.6	1.45616608149047e-114	Tcells
scg2b24	6.71240409734466e-117	-1.95745495056601	0.072	0.583	2.16079000297622e-112	Tcells
npas4a20	8.39787844481467e-117	-1.73993266752928	0.103	0.637	2.70336105017029e-112	Tcells
ccl36.1	1.32369488086952e-116	3.51649987276221	0.431	0.002	4.26110619100708e-112	Tcells
atp1b2a19	2.28920144047727e-116	-1.58796319484483	0.054	0.545	7.36916835704037e-112	Tcells
hmgb3a20	6.15776708510053e-116	-1.5729067878915	0.101	0.636	1.98224680236471e-111	Tcells
map1ab23	1.38054607292316e-114	-1.65023319704175	0.062	0.572	4.44411586334695e-110	Tcells
gapdhs16	1.60230353101887e-113	-1.08602976475026	0.551	0.869	5.15797529670284e-109	Tcells
fundc114	4.91638018648207e-113	-1.36136262440151	0.073	0.551	1.58263194583044e-108	Tcells
rpl5b20	9.32973280454216e-113	1.27258217149343	0.797	0.438	3.00333428711017e-108	Tcells
glula29	3.27957773924366e-112	-1.85010412983062	0.068	0.546	1.05572887003993e-107	Tcells
ndrg3a15	4.88321265941808e-111	-1.57033599176785	0.059	0.546	1.57195498719327e-106	Tcells
olfm1b23	5.72914675301452e-110	-1.70624883042647	0.056	0.55	1.8442696312629e-105	Tcells
egr426	1.31157182216016e-108	-2.10340247678827	0.174	0.649	4.22208085271578e-104	Tcells
uchl128	9.70051900523569e-107	-1.64496988840975	0.118	0.607	3.12269407297542e-102	Tcells
spock326	1.79012135904076e-106	-1.4759489908918	0.059	0.526	5.76257966688812e-102	Tcells
tagapa	1.90377009821093e-106	1.92324707074555	0.409	0.007	6.12842632315082e-102	Tcells
hsp90ab111	9.55986671717608e-106	0.813068303871534	0.963	0.866	3.07741669492615e-101	Tcells
tob1a19	1.01642275549157e-105	-1.42397358258456	0.281	0.757	3.2719664922029e-101	Tcells
cpe21	1.80062892581274e-104	-1.48420709017096	0.071	0.542	5.79640457508379e-100	Tcells
sec61g10	5.6350106060963e-104	0.992222719074529	0.93	0.777	1.81396626420846e-99	Tcells
fkbp1aa17	1.07003076491794e-103	-1.08173224173365	0.326	0.753	3.44453603534735e-99	Tcells
stx1b23	8.87612188246034e-103	-1.44656495719236	0.047	0.497	2.85731239518281e-98	Tcells
atp1a3a26	1.28300315347436e-101	-1.46657608712784	0.068	0.506	4.13011545134931e-97	Tcells
serinc114	1.38322392896584e-101	-1.35803216432917	0.062	0.513	4.45273614973393e-97	Tcells
rpl416	1.5735825088957e-101	1.05520404805892	0.817	0.545	5.06551945438613e-97	Tcells
ctsf13	3.51775490822517e-101	-1.28501036155624	0.047	0.481	1.13240048250676e-96	Tcells
ppiab13	4.17690646677521e-101	-0.885090084846647	0.614	0.894	1.34458796071961e-96	Tcells
hmgb1b12	6.06094169281177e-101	-1.15281963799099	0.224	0.722	1.95107774033304e-96	Tcells
vamp214	1.68528216473546e-100	-1.50257971216174	0.034	0.49	5.42509181649991e-96	Tcells
atp1b1b27	1.97947293100786e-100	-1.76312905220434	0.056	0.518	6.37212131220739e-96	Tcells
marcksb24	3.2635510858399e-100	-1.45926987137289	0.056	0.524	1.05056973004272e-95	Tcells
si:dkey-205h13.114	5.1298112773636e-97	-1.51995968672346	0.065	0.506	1.65133754829612e-92	Tcells
ccl38.6	9.16162536053584e-97	2.86931916490437	0.368	0.001	2.94921881981009e-92	Tcells
mt-nd18	1.28377125413365e-96	-0.983766157086465	0.429	0.843	4.13258804418162e-92	Tcells
si:dkey-109a10.2	2.76252899918281e-96	2.00192907848096	0.365	0.001	8.8928571012694e-92	Tcells
atp6v1g122	7.49972424167421e-96	-1.22790599899186	0.195	0.66	2.41423623063734e-91	Tcells
dusp221	1.45587438027992e-95	1.94236239111444	0.589	0.161	4.6866052175591e-91	Tcells
brk115	1.60930591191823e-95	-1.18374719740196	0.149	0.609	5.18051666105597e-91	Tcells
irf2bpl18	2.16174837015092e-95	-1.3741875940744	0.059	0.486	6.95888417835283e-91	Tcells
map1aa19	3.96278040009479e-95	-1.34104078891531	0.043	0.458	1.27565863859451e-90	Tcells
rac2	7.62491773773613e-95	1.46363166289992	0.385	0.014	2.45453726895464e-90	Tcells
coro1a	1.56965957176492e-94	1.44960020767205	0.387	0.016	5.05289112746845e-90	Tcells
dnajb1b23	2.17935178592225e-94	1.04078837899039	0.885	0.553	7.01555133406232e-90	Tcells
bsg22	2.90741171726406e-94	-1.24060061735223	0.315	0.773	9.35924905904475e-90	Tcells
si:ch211-237b12.41	3.30191805581905e-94	1.77736458866157	0.396	0.018	1.06292044134871e-89	Tcells
gdi114	1.13002281969095e-93	-1.26574263530674	0.044	0.47	3.63765645886713e-89	Tcells
ywhah16	1.34444678155732e-93	-1.27750922676999	0.071	0.503	4.32790863451116e-89	Tcells
sla21	1.4968491595052e-93	1.84037808458408	0.394	0.018	4.81850712936319e-89	Tcells
gap4329	1.9197781645827e-93	-1.63563447033001	0.076	0.522	6.17995788960816e-89	Tcells
mhc1zba29	5.8975603758582e-93	1.20184815607407	0.642	0.225	1.89848366059251e-88	Tcells
clstn118	7.79730553737658e-93	-1.36355512924905	0.047	0.475	2.51003062553689e-88	Tcells
stxbp1a23	1.097818043802e-92	-1.3448704712607	0.041	0.46	3.53398606480301e-88	Tcells
atp5g115	1.47109627228643e-92	-1.14686297382532	0.211	0.65	4.73560601011724e-88	Tcells
dynll117	3.16387509490283e-92	-1.09454291740452	0.39	0.804	1.01848303180017e-87	Tcells
gadd45ba17	3.8466909048819e-92	-1.2974680825671	0.369	0.78	1.23828826919053e-87	Tcells
cd81a15	6.40005948606729e-92	-1.17459171004762	0.1	0.528	2.06024314915992e-87	Tcells
CABZ01063757.126	1.98100932346254e-91	-1.3519865391789	0.033	0.426	6.37706711315825e-87	Tcells
si:dkey-7j14.522	3.1705193245793e-91	-1.478467403081	0.03	0.45	1.02062187577532e-86	Tcells
stmn2b26	2.75884917474217e-90	-1.35073910805384	0.041	0.447	8.88101137841253e-86	Tcells
cdk5r2a23	3.80524523743778e-90	-1.3449712064104	0.034	0.43	1.2249464943836e-85	Tcells
si:dkey-276j7.121	7.66013058069277e-90	-1.2585743924198	0.092	0.54	2.46587263523081e-85	Tcells
eef1a1a12	1.24978203144169e-89	-1.1788073518946	0.034	0.42	4.02317333741396e-85	Tcells
pfn2l5	1.58069194555142e-89	-1.10802628601566	0.063	0.473	5.08840544192458e-85	Tcells
syt11a13	1.23742383170191e-88	-1.23459074915849	0.047	0.458	3.98339105663163e-84	Tcells
cst312	4.13265914415556e-88	-1.26989625293519	0.159	0.615	1.33034430509512e-83	Tcells
si:ch73-46j18.516	6.85001076540929e-88	-1.20750517100592	0.044	0.43	2.2050869654929e-83	Tcells
necap115	1.0518365124043e-87	-1.1774534337175	0.03	0.402	3.38596691708069e-83	Tcells
atp6v1b221	1.76986890180759e-87	-1.30190181508017	0.037	0.444	5.6973849818088e-83	Tcells
DNAJB5 (1 of many)22	1.97773974841083e-87	-1.98053792688307	0.128	0.57	6.36654202410932e-83	Tcells
cd74a1	1.04714207272414e-86	0.797473531872343	0.438	0.041	3.37085504630628e-82	Tcells
maptb20	1.5405500434028e-86	-1.23165865383478	0.05	0.441	4.95918464471797e-82	Tcells
CABZ01065103.1	3.62718706184169e-86	1.54450961826093	0.359	0.013	1.16762778707746e-81	Tcells
clstn326	1.45113396773427e-85	-1.33638709073965	0.034	0.411	4.6713453555334e-81	Tcells
si:ch211-133n4.416	1.67040003302196e-85	-1.26028209186109	0.023	0.398	5.37718474630098e-81	Tcells
si:ch211-194i10.514	7.70218479647312e-85	-1.03071359787437	0.226	0.656	2.47941030783266e-80	Tcells
elavl321	9.98157683780224e-85	-1.24491875126942	0.045	0.419	3.21316939985692e-80	Tcells
skp111	1.91059113147048e-84	-1.06709271682806	0.183	0.621	6.15038391131662e-80	Tcells
cox6a115	2.05038897200313e-84	-1.02097228706064	0.265	0.696	6.60040713977528e-80	Tcells
si:ch73-119p20.118	3.14169906867653e-84	-1.26853100410949	0.033	0.43	1.01134434719766e-79	Tcells
elavl425	4.01011544489963e-84	-1.57610952635554	0.073	0.502	1.29089626286764e-79	Tcells
nsfa21	4.31587226526793e-84	-1.28152767971465	0.04	0.435	1.3893224409124e-79	Tcells
ptp4a116	6.20530455065518e-83	-1.02128035162087	0.146	0.549	1.99754958790141e-78	Tcells
hmgn711	7.48519006307125e-83	-0.992741230983808	0.234	0.666	2.40955753320327e-78	Tcells
si:dkey-33c12.325	1.89535037041937e-82	-1.50217350516946	0.043	0.431	6.10132237741699e-78	Tcells
si:ch211-150o23.21	3.93055760152479e-82	1.5370509445279	0.443	0.068	1.26528579750685e-77	Tcells
itm2cb20	8.0569562122749e-82	-1.91773355517526	0.075	0.469	2.59361477429341e-77	Tcells
sult4a121	8.58801798119773e-82	-1.23440377906757	0.03	0.396	2.76456886832736e-77	Tcells
ccl38a.5	1.05982647747607e-81	2.54402154334374	0.316	0	3.41168741364322e-77	Tcells
syngr3b22	9.24065068229246e-81	-1.17766459135229	0.036	0.41	2.97465786113677e-76	Tcells
cd99l228	1.49239681212639e-80	-1.30381535400978	0.043	0.419	4.80417457791606e-76	Tcells
myl612	2.52846906744724e-80	-1.11925416785154	0.077	0.48	8.1393947750194e-76	Tcells
gabarapl213	4.17765545735873e-80	-1.04207174623529	0.157	0.584	1.34482906827835e-75	Tcells
rab2a9	1.41938010254237e-79	-1.04015788309094	0.129	0.548	4.56912648809416e-75	Tcells
atp6v1e1b16	1.97446985081252e-79	-1.19549832884322	0.09	0.509	6.3560158967506e-75	Tcells
rpl5a16	2.32154205384944e-79	1.14669685457703	0.677	0.357	7.47327602554674e-75	Tcells
ptp4a2a13	3.1596275877017e-79	-1.07532394753233	0.071	0.466	1.01711571675705e-74	Tcells
appb.117	5.82113574802194e-79	-1.19256872252092	0.04	0.411	1.87388180864574e-74	Tcells
hmgn613	1.06500389084836e-78	-0.895032130787359	0.366	0.759	3.42835402502997e-74	Tcells
snap25b27	1.07160022434747e-78	-1.61443200959813	0.054	0.422	3.44958828219695e-74	Tcells
syt1a21	1.84659590003862e-78	-1.41277743053156	0.037	0.43	5.94437686181432e-74	Tcells
si:ch211-195b15.818	3.00031026638144e-78	-1.33708097210694	0.059	0.453	9.6582987785085e-74	Tcells
atp5g3a14	3.90945936242685e-78	-0.965736041558435	0.164	0.552	1.25849406335883e-73	Tcells
si:ch211-184m19.31	1.13590737401289e-77	1.70180082710916	0.354	0.026	3.6565994276849e-73	Tcells
si:dkey-35i13.123	4.30410212136048e-77	-1.44259287673417	0.037	0.392	1.38553351388715e-72	Tcells
atp6ap216	5.92451343541943e-77	-1.12663852927466	0.118	0.533	1.90716011999587e-72	Tcells
rab4124	6.56361819867123e-77	-1.11072329977042	0.04	0.4	2.11289433433426e-72	Tcells
gad231	8.36517220693136e-77	-1.90214040013672	0.059	0.413	2.69283258513328e-72	Tcells
cbx1b19	2.12615294920437e-76	-1.08907073951501	0.061	0.431	6.8442989587838e-72	Tcells
tsc22d112	2.3837911057219e-76	-1.21827874215394	0.047	0.433	7.67366194842937e-72	Tcells
CABZ01053483.1	2.76259617257765e-76	1.51909910220865	0.302	0.003	8.8930733391447e-72	Tcells
COX5B (1 of many).116	4.38895553164329e-76	-0.966598405489452	0.289	0.696	1.41284867519129e-71	Tcells
sept5a18	5.17578788504411e-76	-1.1557722216513	0.036	0.405	1.66613787807455e-71	Tcells
rab6ba24	7.4148513481719e-76	-1.28495232486385	0.04	0.399	2.38691479749002e-71	Tcells
ndufb910	1.05089282009243e-75	-0.945435249671369	0.128	0.5	3.38292907715956e-71	Tcells
atp5b12	2.42904881096554e-75	-0.982409444238057	0.31	0.72	7.81935102737916e-71	Tcells
fez113	1.236848436395e-74	-1.15051916051659	0.049	0.421	3.98153880159915e-70	Tcells
ywhae19	3.73703094621177e-74	-0.884977791429299	0.276	0.67	1.20298763189503e-69	Tcells
nrxn1a19	5.08736546657659e-74	-1.2496571914273	0.041	0.399	1.63767381734567e-69	Tcells
eno222	5.72816918659388e-74	-1.11380231510486	0.029	0.359	1.84395494285644e-69	Tcells
mtbl14	5.72958549519947e-74	-1.19069439802589	0.041	0.414	1.84441086675966e-69	Tcells
grap2b	1.69130997074864e-73	1.35559692927464	0.304	0.006	5.44449592683693e-69	Tcells
vat123	4.46028864755031e-73	-1.06226835193584	0.065	0.422	1.43581151853292e-68	Tcells
mt-nd27	1.9923234987384e-72	-0.886869605662297	0.46	0.827	6.41348857478877e-68	Tcells
gas7a20	2.11553789345763e-72	-1.19097810083838	0.034	0.367	6.81012803282945e-68	Tcells
pcsk1nl21	3.31250171853278e-72	-1.26303031355937	0.048	0.418	1.06632742821289e-67	Tcells
gmfb20	4.19289027237936e-72	-1.03100103236317	0.047	0.391	1.34973330758164e-67	Tcells
calm3a.120	4.88003283419237e-72	-1.0662217454608	0.052	0.399	1.57093136965487e-67	Tcells
ptprn215	1.31919317366549e-71	-1.24684213381205	0.031	0.375	4.24661474534659e-67	Tcells
syt421	1.82567655363471e-71	-1.25141935532242	0.047	0.423	5.8770353938055e-67	Tcells
ywhaz21	3.52361128390763e-71	-1.17025752930806	0.197	0.6	1.1342857084027e-66	Tcells
cox7c13	4.79413595168039e-71	-0.910953607701558	0.312	0.695	1.54328030420543e-66	Tcells
sub1b11	5.26966215525005e-71	-0.993022467915376	0.108	0.482	1.69635694439654e-66	Tcells
ppdpfb12	8.09244163543051e-71	-0.758110935731545	0.596	0.884	2.60503788686144e-66	Tcells
calr15	1.09830017312671e-70	-1.05194715728536	0.035	0.363	3.53553808731218e-66	Tcells
hmgb2a27	2.47679260622553e-70	1.05207973927125	0.558	0.196	7.9730430787006e-66	Tcells
phyhipla18	3.54742735707437e-70	-1.1381293518396	0.026	0.344	1.14195234051581e-65	Tcells
vdac113	5.90223254580245e-70	-1.01121158796582	0.103	0.492	1.89998767881927e-65	Tcells
cplx2l25	1.22514437750014e-69	-1.38614594625398	0.056	0.417	3.94386226561071e-65	Tcells
clta18	1.42664616384509e-69	-1.02370107458238	0.082	0.427	4.59251666603372e-65	Tcells
map1lc3a11	2.12401650980898e-69	-1.04295914500457	0.057	0.422	6.83742154672608e-65	Tcells
cox7b15	2.57352422050899e-69	-0.875591510763192	0.358	0.72	8.28443181824048e-65	Tcells
pcp4a30	3.23630034893805e-69	-1.99987229489654	0.07	0.411	1.04179744532665e-64	Tcells
diras1a16	7.22056553508336e-69	-1.13446153723914	0.026	0.339	2.32437225139868e-64	Tcells
sh3gl215	1.04523750672709e-68	-1.18275345783129	0.041	0.376	3.36472405790518e-64	Tcells
appa13	1.11921185014362e-68	-1.02540125576575	0.045	0.379	3.60285486679732e-64	Tcells
tmeff1b14	1.8591492490974e-68	-1.09762408340741	0.028	0.361	5.98478734776945e-64	Tcells
vdac310	2.29254625141018e-68	-1.050786488266	0.036	0.386	7.37993563791452e-64	Tcells
oaz1b17	4.57031543116981e-68	-0.760708491110867	0.514	0.81	1.47123024044787e-63	Tcells
hmgb1a14	5.77688862868319e-68	-0.852420682762176	0.354	0.726	1.8596382184594e-63	Tcells
si:ch1073-325m22.214	6.81367656860416e-68	-0.927059028025252	0.216	0.591	2.19339062419936e-63	Tcells
pik3ip116	6.91795703174183e-68	-1.40694583065454	0.057	0.426	2.22695954808801e-63	Tcells
eno1a15	8.63678291318809e-68	-1.00825565519431	0.172	0.533	2.78026678758438e-63	Tcells
mbd3b10	1.76009613344283e-67	-1.00372275296538	0.031	0.356	5.66592546316581e-63	Tcells
mpc113	2.32653560379512e-67	-0.991156694055104	0.091	0.462	7.48935076217688e-63	Tcells
rab6bb24	4.0249820948568e-67	-0.987521527394732	0.048	0.364	1.29568198615535e-62	Tcells
nat8l19	4.4872704637355e-67	-1.10105227982305	0.036	0.355	1.4444972349811e-62	Tcells
h2afy211	5.70029625153574e-67	-0.959739709973987	0.08	0.429	1.83498236633187e-62	Tcells
pim120	9.18354518236125e-67	-1.08714020540602	0.213	0.604	2.95627502965391e-62	Tcells
ap2s113	1.50679957787825e-66	-0.961952644495365	0.068	0.406	4.85053852114787e-62	Tcells
mt-nd410	2.17324031675347e-66	-0.782961067273027	0.531	0.86	6.99587790366109e-62	Tcells
CAMK2N116	2.2681206257727e-66	-1.13293129014776	0.036	0.37	7.30130710642489e-62	Tcells
hn1b14	3.46604858853126e-66	-0.933961070582585	0.093	0.446	1.1157557011341e-61	Tcells
ywhaqb15	6.68692587733891e-66	-0.989767055550793	0.113	0.482	2.15258830917417e-61	Tcells
aplp116	6.99873330814288e-66	-1.13326840734658	0.031	0.364	2.25296223922427e-61	Tcells
zgc:19354116	7.08264811303433e-66	-0.882198205347643	0.29	0.661	2.27997525406688e-61	Tcells
tceb1b12	1.12414138043307e-65	-0.890174512185728	0.138	0.515	3.61872351775211e-61	Tcells
actb215	1.29103719125749e-65	0.880131736258367	0.97	0.918	4.15597782237698e-61	Tcells
si:ch211-102c2.4	1.35490050621036e-65	1.35687225375884	0.3	0.016	4.36156021954178e-61	Tcells
dynll2a25	1.67110154591187e-65	-1.07872445505961	0.02	0.339	5.37944298644489e-61	Tcells
cspg5a20	5.1712781811619e-65	-1.02085593467341	0.029	0.341	1.66468615929783e-60	Tcells
ywhaqa21	7.89206073408879e-65	-1.03979316730964	0.142	0.525	2.54053327091052e-60	Tcells
arl8a10	8.82007673611024e-65	-0.947997685408655	0.045	0.359	2.83927090212125e-60	Tcells
cd74b1	1.24834885585929e-64	0.842376426449168	0.345	0.032	4.01855980189665e-60	Tcells
smdt1a23	1.38258357903431e-64	-0.986440508000083	0.033	0.331	4.45067479926935e-60	Tcells
nfkbie	1.52256718346342e-64	1.20467360464321	0.281	0.014	4.9012960202871e-60	Tcells
TMSB15A26	2.28019595109586e-64	-0.976080172889855	0.085	0.455	7.34017878617268e-60	Tcells
ldhba13	2.7762458770218e-64	-0.89097124557933	0.23	0.598	8.93701310272086e-60	Tcells
si:ch211-226m16.21	2.8819884961878e-64	1.2015446100511	0.282	0.009	9.27740916807814e-60	Tcells
vamp125	3.18857121726407e-64	-1.19096167978748	0.021	0.3	1.02643296054948e-59	Tcells
zgc:15342621	3.73300861004374e-64	-1.08348487079308	0.031	0.326	1.20169280165918e-59	Tcells
ttyh3b18	3.80786293192064e-64	-0.975769287818797	0.028	0.311	1.22578915641457e-59	Tcells
scg326	4.75206477224806e-64	-1.26078131599288	0.031	0.34	1.52973717083437e-59	Tcells
si:ch211-288g17.312	4.96094111879796e-64	-0.886258399860663	0.133	0.492	1.59697655555225e-59	Tcells
ndufb1011	5.58305347177226e-64	-0.880195737514749	0.083	0.414	1.79724074309821e-59	Tcells
ndufc29	6.69405194248158e-64	-0.919878117599392	0.064	0.394	2.15488226080425e-59	Tcells
sv2a18	7.83089200265658e-64	-1.07322363617254	0.04	0.363	2.52084244457518e-59	Tcells
fosb17	1.41921832358264e-63	-1.20994773101428	0.148	0.51	4.56860570544488e-59	Tcells
arhgdig17	3.73053415578916e-63	1.15885149457703	0.467	0.131	1.20089625009009e-58	Tcells
bhlhe4119	4.39720866874012e-63	-1.166613766919	0.108	0.465	1.41550544255413e-58	Tcells
dynll2b17	4.56088667614703e-63	-1.00051056328604	0.066	0.424	1.46819502991849e-58	Tcells
tmsb4x21	6.35823224766242e-63	0.573634764076953	0.991	0.907	2.04677854284501e-58	Tcells
si:dkey-183i3.6	6.57186644192126e-63	1.59948341004377	0.252	0.002	2.11554952631887e-58	Tcells
plekhb217	6.74918803053402e-63	-0.943274976140516	0.069	0.399	2.17263111890921e-58	Tcells
rgs823	8.85840462387225e-63	-1.22138464342886	0.026	0.33	2.85160903247072e-58	Tcells
btg220	9.19612595552069e-63	-0.986006245329717	0.446	0.747	2.96032490634166e-58	Tcells
cycsb15	9.44541785639111e-63	-0.955839002952173	0.162	0.531	3.04057446215086e-58	Tcells
wrb12	1.12879892821706e-62	-0.985891205427616	0.044	0.377	3.63371662982353e-58	Tcells
h3f3b.115	1.33814559233958e-62	-0.878518003190601	0.185	0.55	4.30762447630034e-58	Tcells
ndufa515	1.47093321729327e-62	-0.913195014606359	0.143	0.508	4.73508111978877e-58	Tcells
stau29	1.87152749657605e-62	-0.878546379811478	0.057	0.364	6.02463416422797e-58	Tcells
palm1b17	2.84485462963748e-62	-1.07137030631442	0.022	0.34	9.15787153826603e-58	Tcells
grasp2	3.34055719982216e-62	1.28830712395619	0.309	0.03	1.07535876819475e-57	Tcells
gria2b20	3.45682064843161e-62	-1.05247899568335	0.043	0.343	1.11278513493662e-57	Tcells
ywhaba15	6.247750978561e-62	-0.878687800576945	0.266	0.631	2.01121351750857e-57	Tcells
hes624	1.24174812823943e-61	-1.168432751078	0.047	0.343	3.99731139961555e-57	Tcells
elmod124	1.24669390861678e-61	-1.03907293980137	0.042	0.357	4.01323236122827e-57	Tcells
si:dkeyp-72g9.421	1.57048003435948e-61	-1.00964514089102	0.026	0.309	5.05553227860661e-57	Tcells
cdc4213	1.99731957463576e-61	-0.795827815745767	0.307	0.671	6.42957144270996e-57	Tcells
si:ch211-235e9.819	2.03571615090698e-61	-0.935524258558235	0.035	0.316	6.55317386138465e-57	Tcells
ctnnb127	2.19408440533931e-61	-1.2152087956361	0.054	0.37	7.06297710922776e-57	Tcells
adcyap1r1a25	2.32823690629072e-61	-1.05306019179973	0.03	0.323	7.49482742504047e-57	Tcells
hsp90aa1.217	3.04932851892639e-61	0.691865879760645	0.925	0.907	9.81609343527595e-57	Tcells
oaz2b22	5.7163949295534e-61	-1.0503805731138	0.031	0.321	1.84016469177253e-56	Tcells
zgc:153073	1.03761731124747e-60	1.14644143396423	0.274	0.01	3.34019388663673e-56	Tcells
nsa214	1.4606052273639e-60	1.16643521111456	0.543	0.217	4.70183428740713e-56	Tcells
lhfpl316	2.66592894996216e-60	-0.996897464539003	0.023	0.301	8.58189188282319e-56	Tcells
chga20	5.28710394502185e-60	-1.1557707985308	0.026	0.314	1.70197163094198e-55	Tcells
kctd426	5.56137642131961e-60	-1.74296034004858	0.042	0.329	1.790262683787e-55	Tcells
si:ch211-222l21.119	6.05409667099036e-60	-0.806489385293454	0.393	0.746	1.94887425935851e-55	Tcells
si:dkey-77a20.518	7.03432150684462e-60	-1.01978412738965	0.042	0.352	2.26441843626835e-55	Tcells
kif1aa20	7.28367069765031e-60	-0.997572531428186	0.027	0.323	2.34468643428061e-55	Tcells
cox7a2a14	8.21117329494392e-60	-0.930112728305086	0.232	0.596	2.6432587953754e-55	Tcells
BX120005.1	2.10969940282194e-59	1.36359372504232	0.239	0.003	6.79133334762411e-55	Tcells
sez6l224	2.62098918047863e-59	-1.00716053576079	0.026	0.319	8.43722627087874e-55	Tcells
fam49a21	3.2535998140856e-59	-0.908780150135525	0.082	0.407	1.0473663161523e-54	Tcells
rac3a20	3.94084667104826e-59	-0.879855146217373	0.035	0.323	1.26859795187715e-54	Tcells
nrsn122	3.98663720028269e-59	-0.939216859470435	0.028	0.301	1.283338381143e-54	Tcells
fam168a11	4.49173687424621e-59	-0.920803812535624	0.022	0.295	1.4459350171886e-54	Tcells
cd6333	4.53442317126876e-59	0.879494252932026	0.571	0.197	1.45967616306313e-54	Tcells
hsbp1a21	4.90475871912801e-59	-1.07388274489686	0.048	0.355	1.5788908792745e-54	Tcells
ppp2r1a12	8.94676185158105e-59	-0.904075854270072	0.062	0.38	2.88005210764246e-54	Tcells
atp6v0d112	1.03969658182341e-58	-0.887596587212606	0.055	0.355	3.34688726654773e-54	Tcells
ndufa1111	1.13613201003177e-58	-0.812850543659094	0.073	0.377	3.65732255349327e-54	Tcells
atcaya12	1.15557137735334e-58	-1.00162031278211	0.03	0.324	3.71989982083813e-54	Tcells
si:ch73-1a9.320	1.51359613109782e-58	-0.963941666710434	0.224	0.581	4.87241730561701e-54	Tcells
csdc2a16	2.24208489908583e-58	-0.987940662417853	0.031	0.338	7.2174954986472e-54	Tcells
gnao1a17	2.95702204699081e-58	-0.973013213313719	0.05	0.361	9.51894967146811e-54	Tcells
zgc:1035994	3.05113947892758e-58	0.979242985020869	0.38	0.079	9.82192309661577e-54	Tcells
chd513	3.06735581149466e-58	-0.958332610770064	0.02	0.299	9.87412509278248e-54	Tcells
ptprc	4.24761113032258e-58	1.09702823633844	0.251	0.009	1.36734849896214e-53	Tcells
gabarapa12	9.5904115075507e-58	-0.759595177422486	0.227	0.571	3.08724936839565e-53	Tcells
cnih226	9.79039557681326e-58	-0.957815783858414	0.026	0.292	3.15162624013196e-53	Tcells
slc35g2a26	1.36423734242779e-57	-1.17196722541795	0.061	0.376	4.39161642900931e-53	Tcells
ppme113	2.99213126273958e-57	-0.845197727170287	0.051	0.332	9.63196974788499e-53	Tcells
crip18	3.41163849946078e-57	1.16092048109486	0.337	0.055	1.09824054936142e-52	Tcells
grin1a20	3.83249138184899e-57	-1.06303476251316	0.041	0.326	1.23371730073101e-52	Tcells
stau113	3.99047009244406e-57	-0.884430990833518	0.04	0.323	1.28457222745867e-52	Tcells
arl6ip16	4.29910572829762e-57	-0.773051302219403	0.268	0.642	1.38392512499629e-52	Tcells
mdh1aa13	5.33933874549714e-57	-0.864546992713822	0.177	0.53	1.71878653556298e-52	Tcells
hnrnpaba10	8.49390915782536e-57	-0.766118138124947	0.301	0.654	2.73427429699556e-52	Tcells
ndufb412	1.00399883286336e-56	-0.874138097046476	0.11	0.444	3.23197264287045e-52	Tcells
pabpc1b12	1.15158672177774e-56	-0.872090484522094	0.03	0.303	3.70707281607471e-52	Tcells
sypb17	1.25640036769559e-56	-0.998905000801547	0.023	0.304	4.04447842364886e-52	Tcells
sgce9	1.42715945447978e-56	-0.72731168600426	0.014	0.227	4.59416899991586e-52	Tcells
efhd126	1.49207354247279e-56	-1.15683784722631	0.009	0.251	4.80313394057415e-52	Tcells
si:dkey-25e12.32	1.92066583976431e-56	1.09712635652831	0.24	0.011	6.18281540478529e-52	Tcells
NDUFC113	1.93565304053834e-56	-0.825035272447415	0.101	0.422	6.23106070279697e-52	Tcells
acbd715	2.10791780265097e-56	-1.01325643893018	0.041	0.335	6.78559819851375e-52	Tcells
sumo3a10	2.17991870756341e-56	-0.795488864712327	0.266	0.655	7.01737631151739e-52	Tcells
rheb13	4.28919917398495e-56	-0.837324164463874	0.045	0.331	1.3807361060975e-51	Tcells
tob1b25	8.83338066151243e-56	-1.00064703334885	0.219	0.575	2.84355356874747e-51	Tcells
ndrg421	9.47366196529333e-56	-1.08889478622567	0.04	0.344	3.04966652324757e-51	Tcells
dclk1a19	9.5086632493734e-56	-1.10500472862215	0.026	0.313	3.06093378660579e-51	Tcells
txnipa5	9.87407060256115e-56	1.1089410306889	0.322	0.045	3.17856206767046e-51	Tcells
tuba1a15	1.14945213500001e-55	-1.05040344125571	0.03	0.316	3.70020136777853e-51	Tcells
mapre3b11	1.47936606334607e-55	-0.85706477367743	0.029	0.305	4.76222729451734e-51	Tcells
CRIP2 (1 of many)14	1.84150537030407e-55	-0.961615058050279	0.031	0.31	5.92798993754582e-51	Tcells
si:dkey-81l17.611	3.11411279839716e-55	-0.9874865957158	0.033	0.334	1.00246405093203e-50	Tcells
apoob14	4.08420774495157e-55	-0.829312411705733	0.028	0.298	1.31474731517736e-50	Tcells
ndufb813	6.02591161931151e-55	-0.769006768039268	0.155	0.486	1.93980120937257e-50	Tcells
serpina10a7	6.85398835968419e-55	-0.86436869477645	0.027	0.293	2.20636739286594e-50	Tcells
tmem915	1.3936349036471e-54	-0.90510267466501	0.027	0.313	4.48625011833038e-50	Tcells
rtn311	2.07015502722938e-54	-0.9241872462599	0.045	0.331	6.6640360481541e-50	Tcells
ak110	4.10019925532338e-54	-0.87569093595968	0.085	0.39	1.31989514228115e-49	Tcells
ndufb514	7.47614504873207e-54	-0.847981223123654	0.097	0.409	2.40664585263734e-49	Tcells
hp1bp310	9.46283480032536e-54	-0.786393566337794	0.07	0.351	3.04618115057274e-49	Tcells
FNDC4 (1 of many)22	1.03781487794373e-53	-0.912304203052577	0.017	0.267	3.34082987358865e-49	Tcells
atp5j14	1.18147739421889e-53	-0.746062293729731	0.268	0.617	3.80329387973004e-49	Tcells
khdrbs1a9	1.33848669678593e-53	-0.719729265476601	0.352	0.691	4.30872252562357e-49	Tcells
scinlb2	1.82354236705866e-53	1.07005739545973	0.244	0.016	5.87016523379854e-49	Tcells
atp6v0ca12	1.83606169594064e-53	-0.815208310325743	0.139	0.464	5.91046620540251e-49	Tcells
ponzr12	2.43655851575457e-53	1.1178600795529	0.261	0.022	7.84352551806552e-49	Tcells
itm2ba23	3.36555478742608e-53	-0.914278158946684	0.239	0.581	1.08340574162033e-48	Tcells
ccl38.1	3.65453893575024e-53	1.70405081894465	0.216	0.001	1.17643262880736e-48	Tcells
pin112	4.51575009409209e-53	-0.773053667249067	0.089	0.391	1.45366511278918e-48	Tcells
tmem178b20	5.03115470902715e-53	-0.989440481297755	0.021	0.272	1.61957901238293e-48	Tcells
irf4b	5.19692283292647e-53	1.25600350579685	0.218	0.001	1.67294142914736e-48	Tcells
nell2b29	6.52464808547041e-53	-1.26171260363796	0.034	0.312	2.10034946519378e-48	Tcells
ndufa312	8.14840271335059e-53	-0.815325697566851	0.115	0.437	2.62305231745469e-48	Tcells
sept315	1.57693891667085e-52	-0.857092129939043	0.02	0.272	5.07632406665514e-48	Tcells
clip313	1.86010175717206e-52	-0.833379635410686	0.024	0.268	5.98785356651257e-48	Tcells
nucks1a10	2.02405033884888e-52	-0.786102092252992	0.15	0.491	6.51562044578843e-48	Tcells
syn2a17	2.14067696411199e-52	-0.94580133627503	0.037	0.309	6.89105321517291e-48	Tcells
atp6v0b12	2.51192711500981e-52	-0.875856504342779	0.065	0.367	8.08614457592809e-48	Tcells
selt211	2.74784394755525e-52	-0.82153940844153	0.064	0.349	8.84558445157509e-48	Tcells
si:dkey-238c7.13	3.11993181109909e-52	3.53323282997061	0.24	0.018	1.00433724931091e-47	Tcells
SMIM1820	8.4401582780367e-52	-0.921078443265794	0.027	0.292	2.71697135128279e-47	Tcells
fam32a9	9.02633416529568e-52	-0.671471556833604	0.183	0.495	2.90566723115033e-47	Tcells
coro1cb13	9.06409879179707e-52	-0.893919247553294	0.015	0.272	2.9178240420674e-47	Tcells
mif11	9.08009579302472e-52	-0.792403627836191	0.114	0.433	2.92297363673259e-47	Tcells
atp5h14	1.99518374095372e-51	-0.749218658500383	0.198	0.527	6.42269598050414e-47	Tcells
ndufs412	2.66470606496707e-51	-0.74743949756266	0.069	0.345	8.57795529373551e-47	Tcells
atp5o13	2.67874738472553e-51	-0.758282794648299	0.152	0.45	8.62315570616997e-47	Tcells
si:dkey-202p8.119	2.88838603817941e-51	-1.07781842993118	0.028	0.293	9.29800349550335e-47	Tcells
rab11a8	3.20939622502121e-51	-0.752959490654013	0.063	0.325	1.03313673879658e-46	Tcells
id426	3.45134055512916e-51	-0.947334175412136	0.027	0.273	1.11102103810163e-46	Tcells
lsm66	3.4788557853179e-51	-0.794743057445711	0.101	0.418	1.11987846585168e-46	Tcells
itm2ca19	4.0621047654684e-51	-0.880944427233002	0.044	0.313	1.30763214505193e-46	Tcells
rac3b14	5.88863776616491e-51	-0.839628947218122	0.02	0.269	1.89561138330614e-46	Tcells
evlb14	6.59451000693368e-51	-0.846303077302763	0.024	0.281	2.12283871633202e-46	Tcells
atp2b3b18	6.73414300182615e-51	-0.946283843006759	0.021	0.289	2.16778797371786e-46	Tcells
pdha1a10	9.09943379821423e-51	-0.741841661641348	0.048	0.301	2.92919873398314e-46	Tcells
ndufab1b11	1.04785255980563e-50	-0.848702070961552	0.065	0.35	3.3731421752703e-46	Tcells
trim919	1.12703061295673e-50	-0.895785711509897	0.019	0.266	3.628024246169e-46	Tcells
wasa	1.18229950459937e-50	1.05539365225954	0.209	0.002	3.80594033525582e-46	Tcells
gtpbp49	1.38208554845865e-50	1.03785856129645	0.46	0.183	4.44907158904324e-46	Tcells
eif1axb9	1.68691656797711e-50	-0.782983727989971	0.178	0.515	5.43035312397511e-46	Tcells
map1b18	1.72590907926984e-50	-0.866832193578255	0.015	0.254	5.55587391707753e-46	Tcells
desi1a11	1.73807533274094e-50	-0.887757694211283	0.036	0.312	5.59503830362635e-46	Tcells
tuba220	2.133905821245e-50	-0.906994868489606	0.029	0.293	6.86925622916977e-46	Tcells
rasd121	2.22666983711839e-50	-1.50981922800542	0.072	0.367	7.16787287266781e-46	Tcells
prkab1a12	2.52978698339232e-50	-0.79149042762524	0.048	0.316	8.1436372782382e-46	Tcells
nucks1b8	2.53096076306192e-50	-0.805974702032709	0.094	0.402	8.14741579237263e-46	Tcells
pabpn110	3.20588028763395e-50	-0.830423729549884	0.133	0.461	1.03200492339224e-45	Tcells
bcl2l1017	4.37352908033435e-50	1.32424615263326	0.569	0.35	1.40788274625043e-45	Tcells
atp5d11	4.84144689860845e-50	-0.684978520480129	0.188	0.509	1.55851017113105e-45	Tcells
rbx111	4.88735663208884e-50	-0.678989128382154	0.16	0.47	1.57328897343572e-45	Tcells
cbx7a15	5.07396659195071e-50	-1.0557067009411	0.139	0.519	1.63336058561485e-45	Tcells
si:ch211-39k3.210	6.12998318313033e-50	-0.840603107939622	0.022	0.275	1.97330288648148e-45	Tcells
ubc4	9.2886276860675e-50	-0.742896486996431	0.344	0.689	2.99010213842199e-45	Tcells
atpif1b16	9.88988378391449e-50	-0.699190157567833	0.282	0.611	3.18365248887991e-45	Tcells
lin7a16	1.17020561007766e-49	-0.879172652546325	0.023	0.254	3.76700887940099e-45	Tcells
UQCR1016	1.33081827999497e-49	-0.753151518593897	0.164	0.495	4.2840371251318e-45	Tcells
ptpn6	1.59049167880823e-49	1.00470559549336	0.218	0.01	5.11995176325158e-45	Tcells
ndufa614	1.70508330445147e-49	-0.685139593470775	0.167	0.479	5.48883366535973e-45	Tcells
rogdi12	1.73734461028223e-49	-0.830380681862067	0.038	0.307	5.59268603495954e-45	Tcells
ncalda23	2.23613771805032e-49	-0.960869081770461	0.084	0.405	7.19835092817579e-45	Tcells
gabarapb7	2.67051288539203e-49	-0.637005717699487	0.503	0.803	8.5966480293655e-45	Tcells
tubb2b20	2.89352571167872e-49	-0.877878467862565	0.125	0.443	9.31454861846496e-45	Tcells
id321	3.02105593059985e-49	1.29834126196213	0.368	0.096	9.72508114619399e-45	Tcells
ywhag121	3.26384843080099e-49	-0.875028870289084	0.019	0.245	1.05066544835915e-44	Tcells
gng714	3.5266762451655e-49	-0.801175120527009	0.015	0.25	1.13527235008123e-44	Tcells
ppp2cb15	6.39493512708071e-49	-0.792467958312871	0.073	0.352	2.05859356675855e-44	Tcells
oaz1a12	7.42947403402928e-49	-0.663146663534675	0.488	0.776	2.39162198629436e-44	Tcells
ndufa4l16	8.06119477352134e-49	-0.696870129694371	0.355	0.684	2.59497920954425e-44	Tcells
golga77	1.11835085562158e-48	-0.776454783023329	0.108	0.428	3.60008323933142e-44	Tcells
fundc210	2.7165855486525e-48	-0.734365994910808	0.098	0.387	8.74496053966725e-44	Tcells
sybu17	3.287373344167e-48	-0.857956778262581	0.016	0.248	1.0582383532208e-43	Tcells
si:ch211-119e14.1	3.81476789874428e-48	1.13357073914815	0.217	0.007	1.22801193428477e-43	Tcells
timp2a18	5.63348567086438e-48	-0.819545914471001	0.019	0.247	1.81347537230795e-43	Tcells
atp5f110	7.42266085799383e-48	-0.7850900143506	0.15	0.462	2.38942875679679e-43	Tcells
uqcrq13	9.82700909503378e-48	-0.68944109419404	0.23	0.529	3.16341249778232e-43	Tcells
si:ch211-113g11.626	1.05658922336656e-47	-0.83841254073869	0.024	0.251	3.4012663689393e-43	Tcells
ndufb711	1.73459251818338e-47	-0.735913649866365	0.125	0.425	5.58382677528412e-43	Tcells
islr231	1.94586973845228e-47	-1.08603163294066	0.03	0.277	6.26394927505172e-43	Tcells
ap3s210	2.83465659056231e-47	-0.773494387029771	0.033	0.278	9.12504303067915e-43	Tcells
si:ch211-105j21.9	2.95284926726901e-47	1.03808482786529	0.196	0.001	9.50551707626566e-43	Tcells
rgs1625	3.77151521366752e-47	-1.19953167222574	0.031	0.282	1.21408846243171e-42	Tcells
cnrip1a11	4.93503571505565e-47	-0.807207333173973	0.029	0.268	1.58863734703356e-42	Tcells
atp5a111	5.16348117325504e-47	-0.793620211940512	0.101	0.391	1.66217622448253e-42	Tcells
dmtn13	8.1438480267827e-47	-0.769068713024365	0.007	0.22	2.62158611830162e-42	Tcells
pafah1b1b10	9.01628263084742e-47	-0.812046544619685	0.042	0.316	2.90243154169609e-42	Tcells
ndufs511	9.25587036334358e-47	-0.710007430535306	0.118	0.415	2.97955722866393e-42	Tcells
arglu1a10	1.01808387440042e-46	-0.759005235744368	0.077	0.341	3.27731380008238e-42	Tcells
ndfip111	1.08487821727655e-46	-0.713135770990782	0.213	0.543	3.49233146923495e-42	Tcells
palmdb24	1.22670103320026e-46	-0.954175387081051	0.034	0.296	3.94887329597496e-42	Tcells
calm1b19	1.34628797476204e-46	-0.772657305771085	0.262	0.567	4.33383561955648e-42	Tcells
gnb1b12	1.48629856906374e-46	-0.699362070336406	0.211	0.536	4.78454372367308e-42	Tcells
scocb12	1.81623284214011e-46	-0.709791807699076	0.043	0.289	5.84663514213322e-42	Tcells
tspan3a9	2.12575522848279e-46	-0.690501458775942	0.096	0.376	6.84301865600896e-42	Tcells
pop712	2.69436363505132e-46	-0.71543864993892	0.037	0.278	8.67342597759369e-42	Tcells
tceb2.211	3.60087378574852e-46	-0.731645902698538	0.128	0.432	1.15915728037031e-41	Tcells
atp2b3a19	3.6407474071032e-46	-0.768896564480233	0.009	0.213	1.17199299782059e-41	Tcells
CABZ01102240.114	3.99298558431775e-46	-0.79441097166962	0.059	0.316	1.28538198944773e-41	Tcells
cox6c12	4.76681894073423e-46	-0.688412958905961	0.301	0.605	1.53448668521175e-41	Tcells
ap2m1a10	5.08070696585715e-46	-0.761419735779931	0.076	0.348	1.63553037937908e-41	Tcells
cab39l6	5.55075688455291e-46	-0.745768106089441	0.055	0.318	1.78684414870643e-41	Tcells
epb41a15	5.83206135479228e-46	-0.840681009196667	0.035	0.284	1.87739887072118e-41	Tcells
ppp1cb13	6.37103846599008e-46	-0.674712452968847	0.068	0.303	2.05090099258687e-41	Tcells
dnajb425	9.30691183948528e-46	-1.1312508725172	0.051	0.323	2.99598799024871e-41	Tcells
trim1315	1.05701008103503e-45	-0.808038861420179	0.023	0.237	3.40262115185987e-41	Tcells
nrgna32	1.18536070629116e-45	-1.81718539466195	0.056	0.311	3.81579464962186e-41	Tcells
dpysl5a17	1.59592113229736e-45	-0.791071681713457	0.017	0.247	5.13742971697843e-41	Tcells
grcc1012	2.19614420961878e-45	-0.624393195020532	0.071	0.327	7.06960782518382e-41	Tcells
zgc:1539522	2.58959292211394e-45	0.970174652048693	0.206	0.013	8.33615857557698e-41	Tcells
upf3a13	3.30306537024888e-45	-0.823471805377803	0.016	0.241	1.06328977333682e-40	Tcells
lysmd213	4.16997386606332e-45	-0.793649433295239	0.02	0.248	1.34235628722444e-40	Tcells
akt1s16	4.33769679162689e-45	-0.740098434609676	0.038	0.287	1.39634797419261e-40	Tcells
adgrb1b26	5.39333586316795e-45	-1.13514057768917	0.045	0.298	1.7361687477124e-40	Tcells
tbca4	5.48082428382819e-45	-0.703178674083039	0.142	0.455	1.76433214520713e-40	Tcells
shfm16	5.5013740045937e-45	-0.692783281084409	0.161	0.471	1.77094730581876e-40	Tcells
ndufa422	6.75253425447792e-45	-0.93468687387456	0.092	0.368	2.17370830185899e-40	Tcells
ptprna20	9.008256567103e-45	-0.751545793887074	0.023	0.231	2.89984787151613e-40	Tcells
tmem50a5	9.0472409012502e-45	-0.700836028725033	0.136	0.442	2.91239731852145e-40	Tcells
ndrg3b21	9.56884595187519e-45	-0.898334565261763	0.063	0.34	3.08030720036814e-40	Tcells
sgtb13	1.20423283129045e-44	-0.720323237410323	0.02	0.228	3.8765459072071e-40	Tcells
fyna8	1.39653087402332e-44	-0.669216649489349	0.017	0.217	4.49557253656847e-40	Tcells
kif1b18	1.8934859138507e-44	-0.802660433962006	0.049	0.303	6.09532050527679e-40	Tcells
marcksl1a17	2.41842621000098e-44	-0.766366061706562	0.174	0.474	7.78515581261414e-40	Tcells
slc32a129	2.62552063289236e-44	-1.01749243746243	0.031	0.259	8.4518134693438e-40	Tcells
fabp316	4.41424007098551e-44	-0.607981877023439	0.322	0.635	1.42098802125095e-39	Tcells
gpx4b14	6.8410950630184e-44	-0.710548351839325	0.152	0.459	2.20221691173625e-39	Tcells
gnao1b17	1.31756356707009e-43	-0.763612922742054	0.013	0.211	4.24136887875532e-39	Tcells
slc6a1b26	1.525059879438e-43	-1.14129760114623	0.034	0.273	4.90932025789888e-39	Tcells
aplp210	2.17009471318133e-43	-0.758567169186592	0.021	0.232	6.98575189120202e-39	Tcells
b3gnt5a	2.18438685118045e-43	1.18903278542511	0.178	0.001	7.03175971263498e-39	Tcells
tnfrsf9a2	2.73726752820738e-43	1.28895692144751	0.225	0.023	8.81153790005239e-39	Tcells
h2afvb12	2.90139577823315e-43	-0.639799847027644	0.192	0.505	9.33988314971033e-39	Tcells
atp5c113	3.19070188774417e-43	-0.689738374159021	0.147	0.433	1.02711884468373e-38	Tcells
dynlt310	3.53109739440926e-43	-0.636177799949564	0.182	0.482	1.13669556223428e-38	Tcells
atp5ib12	3.57981870805695e-43	-0.657728335587147	0.272	0.58	1.15237944031061e-38	Tcells
plk2b20	4.08794445326362e-43	-0.939106006960356	0.062	0.313	1.31595019895009e-38	Tcells
paip2b6	4.35964799229867e-43	-0.68389882959134	0.188	0.521	1.40341428520086e-38	Tcells
ndufa813	5.25009743025673e-43	-0.652824116373549	0.11	0.386	1.69005886377394e-38	Tcells
gng13b20	6.00626163650556e-43	-0.798912010505198	0.014	0.212	1.9334756834075e-38	Tcells
pkib22	6.01934513472752e-43	-0.79845980677431	0.023	0.252	1.93768739232014e-38	Tcells
pclob22	6.06875231713131e-43	-0.772865243250541	0.02	0.227	1.95359205840774e-38	Tcells
hnrnpabb9	6.10094235127257e-43	-0.602177981816306	0.216	0.504	1.96395435229815e-38	Tcells
uqcrfs113	6.49763306454412e-43	-0.674465382940971	0.106	0.365	2.0916530598074e-38	Tcells
klc212	6.82239555902941e-43	-0.725211686703516	0.038	0.279	2.19619735440716e-38	Tcells
r3hdm127	7.59468752600277e-43	-0.956809909567947	0.04	0.285	2.44480586149555e-38	Tcells
cd9a17	7.59667549594202e-43	-0.809038125287408	0.048	0.279	2.4454458088987e-38	Tcells
ypel315	7.9491563752618e-43	-0.701042720979787	0.057	0.307	2.55891292876053e-38	Tcells
c1qtnf424	1.26576343394246e-42	-1.00482923781675	0.02	0.256	4.07461907020416e-38	Tcells
arl6ip5b17	1.69027851961005e-42	-0.74280570092358	0.09	0.367	5.44117558247672e-38	Tcells
pam24	1.80389242555746e-42	-0.852633594422949	0.036	0.273	5.80691010711201e-38	Tcells
capgb	2.31496270286856e-42	0.886259058183935	0.182	0.004	7.45209643680417e-38	Tcells
plcxd322	2.4136327322875e-42	-0.95683726355931	0.027	0.249	7.76972512850668e-38	Tcells
map7d2b18	3.12367315825161e-42	-0.722854985139558	0.02	0.225	1.00554162637277e-37	Tcells
zgc:12310511	3.41366401561002e-42	-0.730890324599945	0.049	0.278	1.09889258326502e-37	Tcells
pitpnbl11	3.45167314112631e-42	-0.679206232622269	0.033	0.252	1.11112810085997e-37	Tcells
st8sia515	4.07123715446713e-42	-0.879983563116179	0.017	0.231	1.31057195239451e-37	Tcells
usp2a.117	4.47856876968585e-42	-0.957982222521221	0.034	0.266	1.44169607264957e-37	Tcells
ppib8	4.50208163495737e-42	-0.697456781412008	0.124	0.404	1.44926509910913e-37	Tcells
grap2a1	6.37987542621957e-42	0.915233759666385	0.181	0.005	2.05374569845434e-37	Tcells
eif3f8	7.25086689237479e-42	0.777590776688535	0.65	0.44	2.33412656132437e-37	Tcells
ppp3cb21	7.59795432116572e-42	-0.787908750927841	0.017	0.223	2.44585747552646e-37	Tcells
clu21	7.78945006413724e-42	-0.851162788926185	0.009	0.212	2.50750187014642e-37	Tcells
cox8a13	9.01367592978676e-42	-0.6843089732671	0.21	0.511	2.90159241855766e-37	Tcells
ndufs310	1.01335719991786e-41	-0.721889681763971	0.048	0.284	3.26209816225557e-37	Tcells
atox17	1.28262952703257e-41	-0.75360820270373	0.087	0.369	4.12891271047055e-37	Tcells
mob1a6	1.34099550192984e-41	0.96506665226875	0.272	0.044	4.31679862026235e-37	Tcells
sgip1a17	2.03126962818945e-41	-0.66934167339249	0.02	0.21	6.53886006010467e-37	Tcells
tegt7	2.43207266733092e-41	-0.631664069727737	0.221	0.507	7.82908512340496e-37	Tcells
hspa4a10	2.70182066029187e-41	1.05176950794631	0.368	0.132	8.69743088754556e-37	Tcells
dpysl5b10	3.11698115290231e-41	-0.764737743327755	0.031	0.267	1.00338740293078e-36	Tcells
clic13	3.18072128663595e-41	0.919373892482863	0.231	0.029	1.02390598938098e-36	Tcells
ywhabb7	3.22258306153066e-41	-0.648754414695204	0.196	0.493	1.03738171333734e-36	Tcells
ndufa212	3.56839053678953e-41	-0.658044569628648	0.104	0.364	1.14870059769792e-36	Tcells
arl5c25	3.63115563436358e-41	1.18602080707024	0.472	0.209	1.16890531025798e-36	Tcells
ndufb312	3.8435724602316e-41	-0.720872792478512	0.188	0.491	1.23728441067315e-36	Tcells
zgc:9214013	4.09293288915783e-41	-0.838292795786037	0.019	0.248	1.3175560263488e-36	Tcells
si:ch211-140m22.79	4.46449868174356e-41	-0.679377659619162	0.036	0.256	1.43716677064007e-36	Tcells
atp2b419	4.64587577429802e-41	-0.836428197869876	0.024	0.247	1.49555387050428e-36	Tcells
cox5ab17	5.27733587507428e-41	-0.739003841750686	0.129	0.422	1.69882719154516e-36	Tcells
tomm227	6.23606073551701e-41	-0.683497856972507	0.049	0.276	2.00745031137028e-36	Tcells
camk2d216	7.06183505714751e-41	-0.728489624855528	0.021	0.227	2.27327532324636e-36	Tcells
sdhc13	7.65253927704683e-41	-0.737675301208454	0.124	0.416	2.46342891867414e-36	Tcells
zc4h213	8.99968203004769e-41	-0.799429777539946	0.068	0.331	2.89708764229265e-36	Tcells
ctbp2a14	1.10808746309624e-40	-0.728112968998761	0.012	0.203	3.5670443524531e-36	Tcells
nr2f1a18	1.12639656731619e-40	-0.828388264207685	0.01	0.2	3.62598318984756e-36	Tcells
tmed412	1.3102660947615e-40	-0.790976441588136	0.019	0.246	4.21787758564675e-36	Tcells
pfn27	1.35907193238324e-40	-0.663589628464443	0.163	0.448	4.37498845753488e-36	Tcells
podxl220	1.56437041212159e-40	-0.730918432771838	0.024	0.228	5.0358647936606e-36	Tcells
si:dkey-53k12.2	1.61074610397484e-40	0.89070848920334	0.183	0.009	5.1851527833054e-36	Tcells
fxyd627	1.81451839129149e-40	-0.848406108910737	0.02	0.233	5.84111615340644e-36	Tcells
dctn1b15	1.95754905898868e-40	-0.690455389084828	0.021	0.219	6.30154617579045e-36	Tcells
atp6v1f15	2.42412338806148e-40	-0.664697235873022	0.057	0.289	7.8034955985087e-36	Tcells
trappc17	3.42978720923681e-40	-0.692767567817575	0.057	0.302	1.10408280052542e-35	Tcells
syt1220	4.23024263916949e-40	-0.822394281542659	0.027	0.233	1.36175740797505e-35	Tcells
ndufa121	4.70341936592366e-40	-0.662091447395338	0.141	0.424	1.51407772808448e-35	Tcells
pcbp211	5.39725332929534e-40	-0.642400334112585	0.171	0.477	1.73742981923346e-35	Tcells
dnajc5aa12	5.67435914757586e-40	-0.738133353579684	0.01	0.222	1.82663295319614e-35	Tcells
cadm423	5.77927036552987e-40	-0.739220304332524	0.028	0.218	1.86040492336772e-35	Tcells
rnf77	5.96789323435121e-40	-0.66322219490039	0.054	0.284	1.92112451107e-35	Tcells
si:dkey-183p4.10	7.11896568750074e-40	0.963778962619691	0.162	0	2.29166624446336e-35	Tcells
sept123	8.7698555508069e-40	0.937428345809656	0.228	0.033	2.82310420036025e-35	Tcells
ndufs613	9.09414615227928e-40	-0.74077435239032	0.075	0.337	2.92749658788022e-35	Tcells
atp6v1h11	9.59696380530716e-40	-0.776849568296141	0.047	0.278	3.08935861856643e-35	Tcells
nat99	1.29075270644696e-39	-0.607638636505375	0.022	0.211	4.1550620373234e-35	Tcells
pik3r3b15	1.46657078430258e-39	-0.760387399359493	0.037	0.255	4.72103801174844e-35	Tcells
txnl4a9	1.50517389929406e-39	-0.591953729938552	0.04	0.242	4.84530529921751e-35	Tcells
tmsb26	1.8974156973148e-39	-0.932732305615793	0.028	0.238	6.10797087122608e-35	Tcells
mt-cyb10	1.91549823346756e-39	-0.47899614204995	0.911	0.971	6.16618036335541e-35	Tcells
anxa1311	2.61091100923622e-39	-0.690331241269813	0.009	0.192	8.40478362983231e-35	Tcells
si:ch211-202e12.325	3.36160717609053e-39	-0.829550040477369	0.016	0.198	1.0821349660553e-34	Tcells
tmbim49	4.57170241687721e-39	-0.715724327381675	0.079	0.342	1.47167672501694e-34	Tcells
ndufb1111	4.62773332454181e-39	-0.634943989345278	0.085	0.333	1.48971363450325e-34	Tcells
si:ch73-234b20.52	4.86653279279256e-39	0.860559051713554	0.198	0.018	1.56658557132785e-34	Tcells
negr116	6.69549362843292e-39	-0.78641058303749	0.012	0.213	2.15534635392884e-34	Tcells
NAT1618	7.01248111475809e-39	-0.762573925122478	0.017	0.221	2.25738779565178e-34	Tcells
eef1a1b16	7.25894564204198e-39	-0.663985687148297	0.014	0.199	2.33672719162973e-34	Tcells
tma78	7.69455288694093e-39	-0.543605902726071	0.225	0.504	2.47695351983515e-34	Tcells
tomm612	8.3834192410497e-39	-0.555014544934469	0.054	0.267	2.69870648788631e-34	Tcells
tpi1b19	8.90419039414599e-39	-0.681643373837515	0.268	0.561	2.86634792977953e-34	Tcells
eef2l27	1.09860302476675e-38	-0.677443532844512	0.019	0.214	3.53651299702664e-34	Tcells
spryd7b11	1.11035528698661e-38	-0.622700927397658	0.02	0.209	3.57434470433858e-34	Tcells
si:dkey-262k9.21	1.13987736604379e-38	0.877546207111947	0.175	0.005	3.66937922903157e-34	Tcells
qpct20	1.17038726245821e-38	-0.737813461346349	0.012	0.213	3.76759363657923e-34	Tcells
gnb211	1.71641076398036e-38	-0.703353530306278	0.019	0.225	5.52529789032919e-34	Tcells
atp1b3b22	1.90015859064013e-38	-0.681315274927146	0.044	0.264	6.11680051912964e-34	Tcells
smarce113	2.34708433464827e-38	-0.622377347008362	0.106	0.354	7.55549918166624e-34	Tcells
npas4b24	4.42580217338161e-38	-1.10594601509327	0.023	0.242	1.42470997763327e-33	Tcells
rps27.210	4.79681167481731e-38	0.548439603498429	0.838	0.708	1.54414164624044e-33	Tcells
actr115	5.66020987692087e-38	-0.660106466770574	0.049	0.285	1.8220781614796e-33	Tcells
hint113	6.60744650390142e-38	-0.678474991728031	0.127	0.408	2.12700310407091e-33	Tcells
si:ch211-214j24.912	7.06962293581871e-38	-0.699279346475801	0.02	0.218	2.2757823192694e-33	Tcells
kifap3a8	7.81590888823739e-38	-0.662606851273863	0.019	0.207	2.5160192302125e-33	Tcells
kcnc1a13	8.63459911882858e-38	-0.692824487167486	0.016	0.204	2.77956380234211e-33	Tcells
fam174b10	8.69977526675399e-38	-0.767122873687839	0.014	0.213	2.80054465612078e-33	Tcells
dpysl315	8.70263401965102e-38	-0.684765073595165	0.026	0.213	2.80146491726586e-33	Tcells
sub1a11	9.05123144274624e-38	-0.634982695914588	0.221	0.529	2.91368191373444e-33	Tcells
lrrtm215	9.19611579077005e-38	-0.714457271599726	0.012	0.197	2.96032163420679e-33	Tcells
ube2v19	1.29029706046492e-37	-0.635274125536784	0.141	0.41	4.15359526734263e-33	Tcells
rab149	1.52514866318235e-37	-0.640606843577835	0.099	0.356	4.90960606165031e-33	Tcells
ckmt118	1.55618060911378e-37	-0.724815813148832	0.015	0.217	5.00950099879816e-33	Tcells
si:ch211-214p13.7	1.6076163980339e-37	0.827161149352672	0.153	0	5.17507794691093e-33	Tcells
cacna2d2a22	1.64408344537791e-37	-0.822658360748486	0.04	0.267	5.29246901901604e-33	Tcells
atp6v1aa12	1.69191347794237e-37	-0.685011240545061	0.036	0.253	5.44643867684428e-33	Tcells
lcp1	2.17989278263427e-37	0.771117139505684	0.178	0.011	7.01729285657799e-33	Tcells
uqcrh12	2.44828231909797e-37	-0.612717154146685	0.181	0.469	7.88126561340826e-33	Tcells
ngb29	2.94481570884659e-37	-0.988273012925618	0.028	0.225	9.47965624834807e-33	Tcells
rnd1b20	2.95431461824802e-37	-0.641103074159463	0.016	0.194	9.51023418760221e-33	Tcells
reep515	3.14802771368665e-37	-0.573081636497582	0.16	0.425	1.01338160131287e-32	Tcells
si:ch211-112c15.8	3.15531488166546e-37	0.910776942965211	0.152	0.001	1.01572741355693e-32	Tcells
fam168b7	3.16279998999219e-37	-0.565736800084996	0.086	0.313	1.01813694477839e-32	Tcells
slc20a214	3.46038189609398e-37	-0.687372711255525	0.008	0.194	1.11393153617161e-32	Tcells
smx510	3.59958165555586e-37	-0.576631687372699	0.166	0.436	1.15874133073999e-32	Tcells
reep213	6.63078408259439e-37	-0.654483829787833	0.012	0.186	2.13451570402796e-32	Tcells
ube2e28	9.57885304628281e-37	-0.606450223281486	0.036	0.243	3.0835285841289e-32	Tcells
si:dkey-193e13.8	9.75766280068175e-37	0.946464944261099	0.179	0.012	3.14108923216746e-32	Tcells
mt-nd58	1.03408302894978e-36	-0.628833053383171	0.154	0.422	3.32881667849225e-32	Tcells
emc76	1.07312114009991e-36	-0.715110280434483	0.047	0.286	3.45448426209563e-32	Tcells
kif5aa13	1.25041414134037e-36	-0.66172250932519	0.015	0.193	4.0252081623888e-32	Tcells
ube2ia10	1.30990598533201e-36	-0.561819124468898	0.082	0.3	4.21671835738227e-32	Tcells
gng213	1.5649863778957e-36	-0.613853445165912	0.077	0.302	5.03784764908406e-32	Tcells
atp6v1c1a12	1.60267301937709e-36	-0.710691165509913	0.041	0.261	5.15916471667679e-32	Tcells
arf2a6	1.84849384492862e-36	-0.61603703920638	0.073	0.298	5.95048653620971e-32	Tcells
smim135	1.86140375606404e-36	-0.628303513478442	0.028	0.226	5.99204483114576e-32	Tcells
trappc58	1.86940226435174e-36	-0.5612328438114	0.042	0.232	6.01779282917469e-32	Tcells
tmem596	1.95252391751756e-36	-0.684597463659363	0.066	0.314	6.28536974288077e-32	Tcells
zgc:11411826	2.01608063995472e-36	-1.41248489651558	0.034	0.257	6.48996518807824e-32	Tcells
aco29	2.08691988885792e-36	-0.59446317668714	0.038	0.241	6.71800381422252e-32	Tcells
pomp5	2.08712336486706e-36	-0.541250082920516	0.147	0.391	6.71865882384356e-32	Tcells
rundc3ab10	2.26479602076062e-36	-0.638097280371119	0.021	0.21	7.2906048704305e-32	Tcells
arl4ab18	2.42765201867497e-36	-0.893672127466333	0.034	0.256	7.8148546133166e-32	Tcells
pdzd119	2.7691824822059e-36	-0.564511927921198	0.026	0.192	8.91427532846902e-32	Tcells
purba9	2.90677636375824e-36	-0.639593577329652	0.05	0.262	9.35720379257414e-32	Tcells
csnk2a16	3.03756745059338e-36	-0.544353871610214	0.111	0.337	9.77823338020515e-32	Tcells
syngr3a17	3.46459369130054e-36	-0.684260013205798	0.009	0.188	1.11528735516656e-31	Tcells
atp6v1c1b13	3.62217768779163e-36	-0.700518621017392	0.02	0.222	1.166015219477e-31	Tcells
actb122	4.42631350921107e-36	-0.66115176523179	0.472	0.761	1.42487458175014e-31	Tcells
cdh826	4.45155185198212e-36	-0.906201628380855	0.019	0.212	1.43299905667156e-31	Tcells
SCHIP113	5.44557602141102e-36	-0.664479559396823	0.015	0.207	1.75298537705242e-31	Tcells
ddt13	6.14876020077096e-36	-0.614405902668351	0.042	0.229	1.97934739623018e-31	Tcells
egr117	7.00452573545561e-36	-0.804430289078265	0.089	0.326	2.25482687950051e-31	Tcells
rab11bb19	7.58899036347413e-36	-0.656483838345944	0.026	0.216	2.44297188790596e-31	Tcells
ybx124	8.79181127673465e-36	0.485281767678032	0.804	0.651	2.83017196809365e-31	Tcells
cdipt15	1.00495244978441e-35	-0.690241150853032	0.08	0.318	3.235042431101e-31	Tcells
vaspa	1.08705443795251e-35	0.738256870939623	0.148	0.001	3.49933694121294e-31	Tcells
rbm8a8	1.13690159992085e-35	-0.645170934881643	0.174	0.465	3.65979994030522e-31	Tcells
RPS11 (1 of many)11	1.24705823332341e-35	0.918729232315551	0.376	0.151	4.0144051588914e-31	Tcells
gtf2h55	1.41760358276319e-35	-0.578555855123365	0.063	0.274	4.56340769327299e-31	Tcells
ncam1a16	1.54373564535103e-35	-0.62309197104203	0.016	0.182	4.9694394159495e-31	Tcells
dnaja2l9	1.57664827458753e-35	-0.673752585480062	0.083	0.339	5.07538846072471e-31	Tcells
ppp3r1b15	1.67520410896075e-35	-0.665146477480481	0.091	0.345	5.39264954715554e-31	Tcells
gad1b32	1.72496957702481e-35	-1.04825086101629	0.022	0.216	5.55284956540056e-31	Tcells
rab39bb9	1.90620700426535e-35	-0.660463762765467	0.007	0.188	6.13627096743058e-31	Tcells
kcnip1b22	2.08561266323552e-35	-0.660689506035649	0.019	0.193	6.71379572422145e-31	Tcells
nptx1l28	2.23833911513426e-35	-0.810340282857586	0.021	0.19	7.20543744552869e-31	Tcells
adcyap1b31	2.31767206141596e-35	-2.1666439665494	0.052	0.268	7.4608181329041e-31	Tcells
cacng8a15	2.33705656486363e-35	-0.648776788140502	0.019	0.192	7.52321878795252e-31	Tcells
histh1l26	2.61850517452414e-35	0.736449460164549	0.683	0.486	8.42923000731067e-31	Tcells
ptpn515	2.7061201413891e-35	-0.701286563028124	0.023	0.203	8.71127134714564e-31	Tcells
epdr110	2.79991829157582e-35	-0.592606500595	0.019	0.19	9.01321697241173e-31	Tcells
nfkbiab21	2.86786069271252e-35	1.09630503872711	0.406	0.156	9.23193035591087e-31	Tcells
tubb4b17	2.93531340174551e-35	-0.596888584481158	0.492	0.743	9.44906737155897e-31	Tcells
si:dkey-226m8.1023	4.09080699085607e-35	-0.663374574495429	0.022	0.198	1.31687167842648e-30	Tcells
anks1b18	4.19539376108216e-35	-0.642271853816608	0.029	0.221	1.35053920562996e-30	Tcells
tubb527	4.54158519279527e-35	-1.07214971186035	0.04	0.252	1.46198168941272e-30	Tcells
kiaa1549la13	5.22663361203058e-35	-0.639566590344021	0.02	0.198	1.68250562604876e-30	Tcells
psmb8a	6.29972181316996e-35	0.75739921677509	0.163	0.008	2.02794344887754e-30	Tcells
sox4a.124	6.32399521306125e-35	-1.02388582076807	0.028	0.228	2.03575729903655e-30	Tcells
msi2b26	6.44867074143554e-35	-0.943467302202784	0.045	0.241	2.07589159837552e-30	Tcells
psmb66	6.51776222124979e-35	-0.592795359139678	0.115	0.366	2.09813283664252e-30	Tcells
ucp26	7.07088757273764e-35	0.963685235202057	0.27	0.056	2.27618941853997e-30	Tcells
irf7	7.25624282706078e-35	0.81667242273386	0.153	0.006	2.33585712845914e-30	Tcells
gpx4a10	7.73409555708819e-35	-0.652249217461433	0.03	0.219	2.48968270078226e-30	Tcells
bida2	8.1233127513268e-35	0.836706043684863	0.176	0.015	2.61497560777961e-30	Tcells
sept1520	8.69100254610347e-35	-0.666187262373985	0.026	0.217	2.79772062961617e-30	Tcells
csnk2b5	8.7926391437193e-35	-0.560235061452123	0.191	0.462	2.83043846675468e-30	Tcells
cirbpa5	9.49390733311955e-35	-0.457877960909057	0.486	0.744	3.05618370960451e-30	Tcells
mtpn11	1.19219903272873e-34	-0.608973160776641	0.15	0.434	3.83780790625706e-30	Tcells
atp5ia11	1.58357820174551e-34	-0.60833575455247	0.121	0.351	5.09769658923896e-30	Tcells
zgc:7705613	1.88275477739051e-34	-0.591941358656305	0.03	0.219	6.06077590389779e-30	Tcells
myeov210	2.15613732004961e-34	-0.600334432767467	0.094	0.323	6.94082164697169e-30	Tcells
ef1	2.99016587179611e-34	0.724834367826487	0.155	0.007	9.62564295789886e-30	Tcells
trappc6b9	3.05231640202625e-34	-0.642301305901835	0.035	0.243	9.82571172976269e-30	Tcells
tspan3b9	3.30069163020279e-34	-0.56584200497922	0.016	0.175	1.06252564267858e-29	Tcells
ier3ip19	3.32198947152052e-34	-0.595596712303048	0.159	0.432	1.06938163077717e-29	Tcells
sox11b29	4.05881459763157e-34	-0.95079342131188	0.02	0.203	1.30657300712358e-29	Tcells
edil3a19	4.30045688267926e-34	-0.721907665587729	0.015	0.186	1.38436007510328e-29	Tcells
grin1b18	4.42228074344562e-34	-0.667667194928467	0.014	0.171	1.42357639412258e-29	Tcells
ndufs713	4.53744446792218e-34	-0.663412449901394	0.107	0.375	1.46064874866883e-29	Tcells
txndc1710	4.73711228388781e-34	-0.559013893978583	0.024	0.196	1.52492381530633e-29	Tcells
ndufa712	4.84897290984001e-34	-0.579507902207575	0.071	0.272	1.5609328694066e-29	Tcells
nos1apb18	5.18070212927982e-34	-0.597443388069584	0.006	0.159	1.66771982243647e-29	Tcells
BAALC19	5.2535845017681e-34	-0.609114445542911	0.009	0.17	1.69118138696417e-29	Tcells
cbx58	6.08388980549278e-34	-0.538052993624434	0.139	0.384	1.95846496728618e-29	Tcells
MFF (1 of many)9	6.11413719757649e-34	-0.493082783848817	0.009	0.154	1.96820190527185e-29	Tcells
minos112	6.39292923931524e-34	-0.618811826310008	0.106	0.341	2.05794785142797e-29	Tcells
il10ra	6.44361698711831e-34	0.921538877312169	0.16	0.009	2.07426474432325e-29	Tcells
myl12.26	7.08796732000914e-34	-0.53574197884216	0.043	0.234	2.28168755998414e-29	Tcells
lin7b15	7.12184031463832e-34	-0.651220090442386	0.021	0.207	2.29259161568522e-29	Tcells
syt5b25	7.22248546665332e-34	-0.81552599889636	0.016	0.195	2.32499029657037e-29	Tcells
pim317	8.66041572484751e-34	-0.653834773273658	0.014	0.176	2.78787442598566e-29	Tcells
BX897691.1	8.75201266748071e-34	0.923830254317053	0.149	0.005	2.81736039778872e-29	Tcells
ube2nb8	9.22174617267646e-34	-0.467395983793882	0.052	0.226	2.96857231044628e-29	Tcells
SH2D1B	9.75218959657529e-34	0.986568464544604	0.171	0.017	3.13932735303355e-29	Tcells
map218	1.08626172604968e-33	-0.67493836707215	0.017	0.207	3.49678512232653e-29	Tcells
fkbp1b11	1.10729576038381e-33	-0.571350900902569	0.026	0.196	3.56449578225153e-29	Tcells
mff15	1.13558995345352e-33	-0.589547857094009	0.104	0.333	3.65557761916224e-29	Tcells
eif4a216	1.22979998355009e-33	-0.598721273601347	0.083	0.311	3.95884912704609e-29	Tcells
camkvb25	1.24660908959587e-33	-0.807615294246457	0.021	0.209	4.01295932031807e-29	Tcells
mcl1a22	1.24769944726573e-33	0.32069784858207	0.889	0.646	4.01646929069311e-29	Tcells
scn2b13	1.60054415283641e-33	-0.695825602023542	0.015	0.198	5.15231168239569e-29	Tcells
vma2112	2.33758090883366e-33	-0.57723198495479	0.069	0.268	7.52490670362644e-29	Tcells
asb89	2.51602671808708e-33	-0.579832480722157	0.028	0.204	8.09934160819411e-29	Tcells
hn1a19	2.76411401740446e-33	-0.639947189913895	0.019	0.199	8.89795943342669e-29	Tcells
sprn13	3.25675129495138e-33	-0.550263121292124	0.013	0.16	1.0483808093578e-28	Tcells
sh3glb2b13	3.33156663349229e-33	-0.617647683016918	0.02	0.2	1.0724646149875e-28	Tcells
il2rb	3.69623912468904e-33	0.945114826555596	0.135	0.001	1.18985633662865e-28	Tcells
ctnnbip117	3.87123752883526e-33	-0.619878161697344	0.038	0.229	1.24619007290736e-28	Tcells
tspan13b11	4.06317531056266e-33	-0.636531610234533	0.007	0.181	1.30797676422323e-28	Tcells
tnfb	4.89575478156886e-33	1.16537675992213	0.148	0.006	1.57599242173483e-28	Tcells
ccdc85b8	5.21258819328178e-33	-0.631276290982916	0.013	0.186	1.67798426529934e-28	Tcells
pcdh1919	5.23907050531218e-33	-0.689242258237155	0.012	0.171	1.68650918636504e-28	Tcells
ddx213	5.70003600631454e-33	0.899063415632014	0.284	0.069	1.83489859079271e-28	Tcells
rab11ba10	5.84643204979831e-33	-0.562849127003968	0.091	0.314	1.88202494115058e-28	Tcells
cnbpb5	6.05884369552264e-33	-0.581186769576394	0.258	0.546	1.95040237402569e-28	Tcells
arl310	6.06805220137167e-33	-0.599915632497771	0.02	0.193	1.95336668414355e-28	Tcells
ndrg212	6.8696286658637e-33	-0.634844376797429	0.019	0.196	2.21140216382819e-28	Tcells
vsnl1a22	8.22776110359688e-33	-0.649423022702739	0.017	0.176	2.64859857685887e-28	Tcells
tenm317	8.51068862357116e-33	-0.622331414167737	0.016	0.174	2.73967577481379e-28	Tcells
hmgb3b5	8.94205823489635e-33	-0.593102771067874	0.027	0.198	2.87853796639548e-28	Tcells
pgam1b13	9.62877959845189e-33	-0.641568009433406	0.028	0.219	3.09960044053765e-28	Tcells
sap188	9.99741147622575e-33	-0.549609774803346	0.083	0.302	3.21826672831183e-28	Tcells
si:ch73-281n10.220	1.04836771056418e-32	-0.584373295715113	0.188	0.452	3.37480049707716e-28	Tcells
stmn4l19	1.05995403639961e-32	-0.736803112186494	0.035	0.218	3.41209803857398e-28	Tcells
mlf29	1.17374543176848e-32	-0.609054883811236	0.078	0.303	3.77840391940591e-28	Tcells
dedd110	1.20117148823717e-32	-0.568967769264152	0.114	0.348	3.86669113778427e-28	Tcells
pfkpa12	1.33430918561155e-32	-0.537576133152854	0.048	0.227	4.29527469940215e-28	Tcells
lsm77	1.41199342792153e-32	-0.627309882268571	0.105	0.355	4.54534804382219e-28	Tcells
eno32	1.43772031764793e-32	0.766146854446656	0.197	0.03	4.62816547454046e-28	Tcells
dpm212	1.46326010837136e-32	-0.573654113343786	0.118	0.362	4.71038061485825e-28	Tcells
srsf5b9	1.47396777057432e-32	-0.586587781186984	0.047	0.231	4.7448496502558e-28	Tcells
si:ch211-137a8.414	1.48180864217686e-32	-0.675528492093914	0.007	0.168	4.77009020003153e-28	Tcells
rrad29	1.54029574571585e-32	-1.03167033413903	0.022	0.192	4.95836603503389e-28	Tcells
ndufv313	1.86188627838872e-32	-0.597675309713279	0.092	0.322	5.99359811876114e-28	Tcells
magi1b13	2.40205030446955e-32	-0.572323077220835	0.021	0.183	7.73244013511793e-28	Tcells
glipr1b23	2.8305068293981e-32	-0.631320620565016	0.012	0.164	9.11168453451542e-28	Tcells
ewsr1a8	2.8445801529022e-32	-0.663200220002924	0.036	0.237	9.15698797020748e-28	Tcells
mid1ip1b13	2.9052928279552e-32	-0.632082165337891	0.075	0.274	9.3524281424706e-28	Tcells
ubl3a7	3.12457807300445e-32	-0.604010061289262	0.042	0.246	1.00583292748086e-27	Tcells
lsm54	3.60188361371593e-32	-0.483388729360199	0.133	0.34	1.1594823540913e-27	Tcells
ube2ka11	3.60429385471353e-32	-0.534829172733331	0.052	0.235	1.16025823477083e-27	Tcells
ndufb29	4.37102961389632e-32	-0.59495881463107	0.113	0.382	1.40707814300937e-27	Tcells
dusp15	4.4058068543392e-32	0.871055984282931	0.247	0.059	1.41827328448033e-27	Tcells
serp216	4.7844027035097e-32	-0.578840958929626	0.013	0.169	1.54014707428681e-27	Tcells
tpd52l2b6	5.17125180063406e-32	-0.539657869943947	0.103	0.318	1.66467766714211e-27	Tcells
mibp215	5.34146198394387e-32	0.799734157886246	0.559	0.381	1.71947002725137e-27	Tcells
tspan2a15	5.88680678262645e-32	-0.774483328711209	0.045	0.258	1.89502197139528e-27	Tcells
zgc:19498117	7.60635405874212e-32	-0.569855891658844	0.059	0.269	2.44856143504967e-27	Tcells
lancl19	1.06295315740819e-31	-0.580962238894859	0.027	0.201	3.42175250901269e-27	Tcells
LEPROTL19	1.10112896243155e-31	-0.545537571995262	0.153	0.412	3.54464424296341e-27	Tcells
litaf6	1.20556689897996e-31	0.862183761264935	0.28	0.078	3.88084040450638e-27	Tcells
isca212	1.27126806946272e-31	-0.52672802734035	0.04	0.219	4.09233904240744e-27	Tcells
tmem2583	1.30824199479657e-31	-0.588151163964505	0.111	0.352	4.21136180544965e-27	Tcells
si:dkeyp-72h1.126	1.48724247808803e-31	-0.995957087331818	0.016	0.173	4.78758226121318e-27	Tcells
ca10a23	1.53431805932102e-31	-0.58712727414794	0.01	0.157	4.93912326476031e-27	Tcells
pbxip1a12	1.53475888244589e-31	-0.575688260408332	0.014	0.182	4.94054231848156e-27	Tcells
luzp215	1.7179491452105e-31	-0.648669893179407	0.01	0.164	5.53025009334714e-27	Tcells
cxcl32b.1	1.9671450542079e-31	0.954976509759642	0.128	0	6.33243664400065e-27	Tcells
gpr137bb14	2.12281760112028e-31	-0.696456234121633	0.017	0.207	6.8335621397663e-27	Tcells
gpia10	2.26217925301282e-31	-0.580261225247975	0.09	0.307	7.28218123337356e-27	Tcells
sulf2b20	3.07840697453121e-31	-0.722470429495175	0.036	0.223	9.90969989171341e-27	Tcells
qdpra20	3.22230544969315e-31	-0.674620508602202	0.007	0.163	1.03729234731072e-26	Tcells
scg511	3.56224394952719e-31	-0.568127466894628	0.012	0.153	1.1467219497923e-26	Tcells
eif1b8	3.83482492373164e-31	-0.4545346475825	0.477	0.733	1.23446849119845e-26	Tcells
rnf1758	3.98616390446479e-31	-0.55944349383188	0.016	0.176	1.28318602248626e-26	Tcells
rab1bb9	4.42208024725754e-31	-0.552426318752538	0.026	0.191	1.42351185239467e-26	Tcells
fscn1a15	4.84215575541386e-31	-0.551526199108004	0.075	0.274	1.55873835922528e-26	Tcells
camk426	5.78727152340671e-31	-0.643876987237232	0.019	0.177	1.86298057609986e-26	Tcells
tubb220	6.16709766861901e-31	-0.629487114244021	0.023	0.192	1.98525041050514e-26	Tcells
ccl33.3	6.18772896111026e-31	3.17578736569398	0.134	0.001	1.991891829871e-26	Tcells
SAMD4B16	6.39855877264838e-31	-0.66253125227035	0.022	0.189	2.05976005450324e-26	Tcells
atf323	7.40470165426419e-31	-1.00533145020702	0.202	0.457	2.38364750952418e-26	Tcells
uqcrc19	8.43110248866817e-31	-0.542900862437188	0.048	0.227	2.71405620212717e-26	Tcells
gbas10	9.53530381459613e-31	-0.620259120531285	0.077	0.312	3.06950965095664e-26	Tcells
vgf27	1.03408345478593e-30	-0.94043369518387	0.013	0.169	3.32881804930138e-26	Tcells
tmem9b10	1.11330805000317e-30	-0.632178087768943	0.04	0.24	3.58384994376519e-26	Tcells
glud1b10	1.11801987186412e-30	-0.524875664022355	0.042	0.219	3.59901776951779e-26	Tcells
kidins220b17	1.20860256288426e-30	-0.665343561285228	0.043	0.234	3.89061251018072e-26	Tcells
rpl22l18	1.25417732265874e-30	0.905404474682332	0.507	0.307	4.03732221937074e-26	Tcells
rhogb1	1.28170351373462e-30	0.688697904307936	0.143	0.008	4.12593178106311e-26	Tcells
h1fx18	1.35668146421458e-30	0.842166161214733	0.591	0.367	4.36729330145316e-26	Tcells
ank2b15	1.41479019208705e-30	-0.684393135406523	0.03	0.223	4.55435110734743e-26	Tcells
map2k125	1.44951516893328e-30	-0.557142483989525	0.016	0.163	4.66613428031314e-26	Tcells
ctss2.1	1.76409345011043e-30	0.900809140405426	0.149	0.009	5.67879322525048e-26	Tcells
tusc310	1.89811793293159e-30	-0.559212673205088	0.014	0.159	6.11023143790008e-26	Tcells
nr2f226	1.93548292412498e-30	-0.797871822643588	0.026	0.198	6.23051308105073e-26	Tcells
si:dkey-150k17.223	2.15395296672229e-30	-0.648528887259591	0.016	0.191	6.93378999517572e-26	Tcells
si:ch211-277c7.6	2.74639831219247e-30	1.28588676813936	0.124	0	8.84093080677878e-26	Tcells
pbx1a13	2.99374192578566e-30	-0.6406799257602	0.012	0.181	9.63715463329663e-26	Tcells
fth1a11	3.07926704093126e-30	-0.482614030846262	0.439	0.727	9.91246853146181e-26	Tcells
stxbp5a14	3.95588495705612e-30	-0.572285912794232	0.012	0.159	1.27343892652594e-25	Tcells
creg23	4.98921735849125e-30	-0.545505528804421	0.012	0.168	1.60607895987192e-25	Tcells
sdhb12	5.95388051595345e-30	-0.529970781907817	0.068	0.249	1.91661367689058e-25	Tcells
rnf4413	6.72730343034656e-30	-0.514928297007893	0.122	0.333	2.16558624726286e-25	Tcells
max10	6.81093424517222e-30	-0.459455241293702	0.125	0.338	2.19250784286339e-25	Tcells
glrbb10	7.38164032985163e-30	-0.589170068701187	0.013	0.164	2.37622383858254e-25	Tcells
sdhdb12	7.44282417769107e-30	-0.55137532242796	0.072	0.273	2.39591953104053e-25	Tcells
mpc29	7.86085933237243e-30	-0.445780967048657	0.041	0.198	2.53048922768401e-25	Tcells
junbb18	9.18273230356291e-30	-0.627152269817273	0.446	0.712	2.95601335583994e-25	Tcells
pcbd117	9.22381159077014e-30	-0.606583211249917	0.009	0.172	2.96923718918482e-25	Tcells
fam213aa13	9.74354857240653e-30	-0.565314149748129	0.035	0.218	3.13654572094339e-25	Tcells
hrasb10	1.07516703987838e-29	-0.609799262840161	0.023	0.193	3.46107021807248e-25	Tcells
cacng2b15	1.08969102986984e-29	-0.606721170737539	0.021	0.188	3.50782439425399e-25	Tcells
amph13	1.16031760873903e-29	-0.597728958414878	0.014	0.169	3.73517841429182e-25	Tcells
b4galt610	1.16475729453874e-29	-0.481766424545358	0.048	0.215	3.74947020684966e-25	Tcells
nfkbiaa6	1.18265367326205e-29	1.01724758718111	0.193	0.033	3.80708043959787e-25	Tcells
jund16	1.19516230635973e-29	-0.634683312391514	0.176	0.418	3.84734698040262e-25	Tcells
eif5a7	1.21944469272527e-29	0.619272620834795	0.657	0.514	3.92551441035191e-25	Tcells
ncam218	1.25868813478604e-29	-0.512296102327078	0.016	0.148	4.05184297468975e-25	Tcells
si:dkey-56f14.722	1.30183374765062e-29	-0.623670389104864	0.031	0.189	4.19073301706212e-25	Tcells
pdcl12	1.35744030384928e-29	-0.553070173073345	0.054	0.233	4.36973608212123e-25	Tcells
klf7a15	1.37443484966949e-29	-0.601457260857937	0.008	0.154	4.42444322457106e-25	Tcells
eef2b10	1.41896183638054e-29	0.766198041470152	0.563	0.357	4.56778004749259e-25	Tcells
si:ch211-208h1.126	1.42079687056431e-29	-0.778530625603989	0.014	0.162	4.57368720603356e-25	Tcells
VSTM2B18	1.49421179010659e-29	-0.600580657763324	0.01	0.157	4.81001717353214e-25	Tcells
cpne223	1.50180107187688e-29	-0.606959942092444	0.014	0.169	4.83444783047887e-25	Tcells
LECT2 (1 of many)	1.51817063163498e-29	0.729526693169085	0.139	0.009	4.88714308029617e-25	Tcells
proza3	1.55111699614347e-29	-0.586814663680415	0.034	0.195	4.99320072228546e-25	Tcells
prmt19	1.93337246394626e-29	-0.568309108096832	0.114	0.34	6.22371929868941e-25	Tcells
gnsa4	1.9342327391965e-29	-0.603095894431472	0.015	0.179	6.22648861074746e-25	Tcells
pnpo12	2.07339767102094e-29	-0.502592551768492	0.015	0.151	6.67447444278351e-25	Tcells
sh3bgrl323	2.13327457618755e-29	-0.522119780238706	0.164	0.402	6.86722418820534e-25	Tcells
mmgt19	2.21776599165237e-29	-0.462573033295944	0.106	0.315	7.13921050372813e-25	Tcells
celf225	2.3891914853069e-29	-0.65591640873718	0.156	0.394	7.69104631035143e-25	Tcells
ralaa14	2.74899123162764e-29	-0.491204532905576	0.006	0.145	8.84927767373253e-25	Tcells
rnf106	2.79342345329721e-29	-0.624164713070851	0.097	0.342	8.99230943850905e-25	Tcells
mex3b16	2.95401022294194e-29	-0.570107695460773	0.015	0.147	9.5092543086724e-25	Tcells
ip6k2a21	2.95950988619561e-29	-0.827830134826244	0.068	0.289	9.52695827465229e-25	Tcells
atg137	2.99006580080396e-29	-0.601579465563958	0.043	0.229	9.62532081936802e-25	Tcells
hmha1b	3.14351205427691e-29	0.603254215478566	0.125	0.003	1.01192796539228e-24	Tcells
slmapb12	3.34088777865174e-29	-0.5801659534564	0.022	0.182	1.07546518482578e-24	Tcells
si:ch73-40i7.2	3.79409277697094e-29	0.719397097459889	0.119	0	1.22135640583472e-24	Tcells
mpp2b13	4.23247712910698e-29	-0.645760068039561	0.014	0.183	1.36247671263083e-24	Tcells
smndc15	4.33567066872091e-29	-0.550200440970872	0.075	0.284	1.39569574496795e-24	Tcells
pfdn17	4.39058924393911e-29	-0.513302613146252	0.082	0.293	1.41337458351644e-24	Tcells
plekha316	4.56904277673806e-29	-0.43083129463002	0.05	0.21	1.47082056025975e-24	Tcells
ndufb65	4.61670099725653e-29	-0.50566763641053	0.07	0.275	1.48616221802685e-24	Tcells
hist2h2l12	5.66585562025119e-29	-0.493917139304714	0.407	0.686	1.82389558271506e-24	Tcells
bdnf28	5.66743869962935e-29	-0.816966771301155	0.02	0.179	1.82440519179768e-24	Tcells
ppp1r18	5.73428676030966e-29	0.651337903499362	0.132	0.005	1.84592425101128e-24	Tcells
gb:bc13987210	6.82960968469206e-29	-0.557541394618252	0.038	0.221	2.19851965359922e-24	Tcells
id2a24	7.19355370183592e-29	-1.0199427234837	0.076	0.299	2.315676872158e-24	Tcells
map7d1b7	9.17593635782111e-29	-0.524421703205375	0.013	0.153	2.95382567294619e-24	Tcells
zfhx429	9.18672424286199e-29	-0.781250843529107	0.021	0.185	2.9572984010197e-24	Tcells
anapc1110	9.53346016938624e-29	-0.497991880271841	0.045	0.224	3.06891616312712e-24	Tcells
camta1b16	9.84321750489934e-29	-0.550273969567583	0.016	0.163	3.16863014700215e-24	Tcells
atp2b214	1.00277894288123e-28	-0.60306428247317	0.02	0.171	3.22804569502898e-24	Tcells
slc6a1a18	1.00860479773363e-28	-0.620412959959666	0.015	0.171	3.24679970438432e-24	Tcells
nptnb20	1.0682314854193e-28	-0.631157639674412	0.015	0.165	3.43874397471325e-24	Tcells
lmo125	1.14222672494464e-28	-0.703154915574162	0.009	0.15	3.6769420502693e-24	Tcells
asphd19	1.32448436360228e-28	-0.491062717980536	0.002	0.133	4.26364761487211e-24	Tcells
si:dkey-19e4.510	1.87775426021592e-28	-0.535982841696492	0.047	0.225	6.04467873906107e-24	Tcells
phlda220	1.98938324972062e-28	-0.942859473851991	0.021	0.179	6.40402361917564e-24	Tcells
si:dkey-13i19.88	1.99988625723035e-28	-0.531692749688132	0.22	0.485	6.43783385065022e-24	Tcells
plxna1a21	2.22293304992846e-28	-0.599459917089561	0.012	0.157	7.15584378102469e-24	Tcells
jun16	2.28459831795367e-28	-0.74343121507783	0.435	0.676	7.35435044532467e-24	Tcells
vps283	2.67589299713116e-28	-0.485478040748463	0.106	0.324	8.61396714706492e-24	Tcells
adgrb316	2.86778064805963e-28	-0.582973952528053	0.012	0.165	9.23167268416874e-24	Tcells
lamp15	3.10953658945894e-28	-0.494903725032042	0.012	0.144	1.00099092351273e-23	Tcells
arl2bp14	3.69348457271264e-28	-0.448460588625342	0.015	0.147	1.18896961880193e-23	Tcells
CR847844.214	3.85826195398489e-28	-0.76379162227618	0.045	0.247	1.24201310560728e-23	Tcells
si:ch1073-235m4.319	3.89543876310455e-28	-0.705849971682572	0.017	0.178	1.25398069223099e-23	Tcells
tmed79	4.11172993541381e-28	-0.530580724339729	0.141	0.369	1.32360698350906e-23	Tcells
suclg19	4.14385551229697e-28	-0.457313576512473	0.068	0.231	1.33394852796352e-23	Tcells
scrn27	4.26069778618887e-28	-0.455419136755013	0.005	0.133	1.37156122435206e-23	Tcells
sumo3b10	4.6978024502613e-28	-0.574440022383275	0.079	0.295	1.51226958676362e-23	Tcells
id2b24	4.74049159074145e-28	-0.790160375211723	0.02	0.146	1.52601164797558e-23	Tcells
ndufv211	4.77636337422803e-28	-0.544152416946605	0.052	0.244	1.53755913379775e-23	Tcells
si:ch211-235e15.121	4.7840255713972e-28	-0.550401833135615	0.012	0.153	1.54002567168847e-23	Tcells
rtn4rl2a25	4.90159754074025e-28	-1.47234274448519	0.043	0.22	1.57787326433969e-23	Tcells
olfm2a16	5.29261892981848e-28	-0.539169424775376	0.012	0.148	1.70374695969787e-23	Tcells
tcea25	5.59757105712296e-28	-0.46751650226226	0.031	0.174	1.80191409899845e-23	Tcells
CABZ01088567.19	5.75685543155833e-28	-0.497867443317206	0.024	0.172	1.85318933197294e-23	Tcells
rdh1213	5.87298237184526e-28	-0.486983003809967	0.006	0.133	1.89057175532071e-23	Tcells
chst118	5.8786881252416e-28	-0.719511802769418	0.01	0.159	1.89240849439652e-23	Tcells
phactr3b21	5.96779391596659e-28	-0.819488367916631	0.022	0.176	1.92109253948881e-23	Tcells
si:ch211-195b13.115	6.73975711538935e-28	-0.637539384976697	0.1	0.297	2.16959521301498e-23	Tcells
zgc:11320811	7.00433941955814e-28	-0.663632325817589	0.01	0.161	2.25476690254996e-23	Tcells
si:ch211-132d3.423	7.06583972777572e-28	-0.726203765379897	0.019	0.17	2.27456446676828e-23	Tcells
fgf13a14	7.58679284099082e-28	-0.535543173408504	0.012	0.146	2.44226448344335e-23	Tcells
taf124	7.86166428594276e-28	-0.45235616217996	0.11	0.315	2.53074835028783e-23	Tcells
hsbp1b7	8.15043310450517e-28	-0.570396320811838	0.108	0.344	2.62370592067126e-23	Tcells
ak519	8.54397980629781e-28	-0.558564688055152	0.003	0.137	2.75039253944533e-23	Tcells
pafah1b211	8.63386651246258e-28	-0.576593620009234	0.026	0.199	2.77932796902683e-23	Tcells
sh3kbp12	8.74510069436783e-28	0.796712655792483	0.218	0.06	2.81513536452395e-23	Tcells
tnfaip8l2a	8.98881186973718e-28	0.589727694302733	0.119	0.004	2.8935884289871e-23	Tcells
spcs14	9.11481587430177e-28	-0.506107865134081	0.131	0.351	2.93415037809648e-23	Tcells
camk2b121	9.90652474487563e-28	-0.545133620623871	0.034	0.206	3.18900938062291e-23	Tcells
cyb5r18	1.04501352586424e-27	-0.510196246819449	0.03	0.189	3.36400304110958e-23	Tcells
si:dkey-262k9.4	1.05443501492069e-27	0.626802390730157	0.132	0.005	3.3943317565312e-23	Tcells
rgs3a22	1.12830717484072e-27	-0.760405425182578	0.016	0.156	3.63213362652975e-23	Tcells
pfkfb4b7	1.24681795614625e-27	-0.507868622012925	0.027	0.164	4.0136316826304e-23	Tcells
cd16410	1.29028479924237e-27	-0.491427542961039	0.056	0.219	4.15355579724112e-23	Tcells
si:ch211-56a11.232	1.33467004668012e-27	-1.3386865598211	0.037	0.19	4.29643634726798e-23	Tcells
sod211	1.3492696036886e-27	-0.576129154233901	0.05	0.24	4.34343378123397e-23	Tcells
nrgnb29	1.42341093034918e-27	-1.02506340991929	0.058	0.24	4.58210212588705e-23	Tcells
si:dkey-71b5.6.117	1.42375306572783e-27	-0.561157605992978	0.016	0.156	4.58320349388446e-23	Tcells
prdx132	1.44528638055082e-27	-1.78327826810446	0.037	0.189	4.65252138763115e-23	Tcells
hnrnpa0b22	1.55608231032041e-27	-0.679374017829329	0.403	0.663	5.00918456515242e-23	Tcells
zgc:1119868	1.57046271318141e-27	-0.469726178960829	0.16	0.383	5.05547652000228e-23	Tcells
slc2a3a15	1.57423794296844e-27	-0.619836994842981	0.015	0.174	5.06762936220972e-23	Tcells
BEGAIN17	1.67859116794969e-27	-0.465421896891263	0.007	0.126	5.40355282874684e-23	Tcells
kif3a10	1.6945652940701e-27	-0.401778429126752	0.01	0.124	5.45497513814105e-23	Tcells
aatkb9	1.72136766702763e-27	-0.503443298424872	0.013	0.142	5.54125465692865e-23	Tcells
ddx514	1.76427338771367e-27	-0.414509745260002	0.507	0.73	5.67937246238908e-23	Tcells
pole410	2.04093730129845e-27	-0.550026796970985	0.047	0.236	6.56998126660985e-23	Tcells
si:ch211-151p13.819	2.0823456587221e-27	-0.457604774951166	0.01	0.133	6.70327890999233e-23	Tcells
rer15	2.09298641249378e-27	-0.518570382005133	0.078	0.287	6.73753256045873e-23	Tcells
fam19a5a24	2.21837470480328e-27	-0.540393656239607	0.009	0.147	7.14117001223225e-23	Tcells
arhgef9b14	2.32827053083889e-27	-0.515082910920806	0.009	0.151	7.49493566582346e-23	Tcells
bcl2b15	2.39631194993331e-27	-0.587179943791423	0.012	0.17	7.71396779803032e-23	Tcells
NUPR214	2.94816764368659e-27	-0.557069382577244	0.098	0.318	9.49044646179151e-23	Tcells
laptm4a6	2.99849682888429e-27	-0.48220686736529	0.199	0.433	9.65246114186141e-23	Tcells
cyc112	3.27336810148612e-27	-0.549117650664894	0.072	0.268	1.0537299255494e-22	Tcells
ank3a15	3.39302233203008e-27	-0.589323361538672	0.017	0.173	1.0922478189038e-22	Tcells
dnajc186	3.42709952111359e-27	-0.471052157721437	0.024	0.168	1.10321760684168e-22	Tcells
itgb21	4.09011066855925e-27	0.677190836323379	0.141	0.012	1.31664752531591e-22	Tcells
ntrk3b17	4.19759383666891e-27	-0.549344919984505	0.009	0.132	1.35124743196209e-22	Tcells
snrnp277	4.45746473697661e-27	-0.437713939801684	0.079	0.251	1.43490247348014e-22	Tcells
atp2b1a12	4.55882603166636e-27	-0.483267035725703	0.052	0.218	1.46753168785372e-22	Tcells
ndufab1a11	4.80421986579319e-27	-0.548308412462565	0.084	0.298	1.54652641699749e-22	Tcells
psmb76	5.29295825530402e-27	-0.471927075190291	0.107	0.313	1.70385619196492e-22	Tcells
cdh1315	5.59645049071291e-27	-0.546713904995659	0.015	0.152	1.80155337746539e-22	Tcells
cbx1a10	5.93314565377103e-27	-0.518106726787715	0.061	0.239	1.90993891740543e-22	Tcells
bsnb15	6.07094905569583e-27	-0.582803348943656	0.017	0.166	1.95429921051904e-22	Tcells
slitrk415	6.28631955518756e-27	-0.536549531087155	0.008	0.134	2.02362912801043e-22	Tcells
dclk1b21	6.57266932834086e-27	-0.574886094801534	0.023	0.161	2.11580798348621e-22	Tcells
ormdl14	6.83377131008974e-27	-0.521033281950333	0.019	0.166	2.19985932243099e-22	Tcells
ankrd13c10	7.58305232657246e-27	-0.516211110584615	0.044	0.214	2.44106037444694e-22	Tcells
aldoaa10	7.94648179677349e-27	-0.480273642729902	0.225	0.451	2.55805195519935e-22	Tcells
tmem151a11	8.19874278000018e-27	-0.509498512060722	0.014	0.146	2.63925728830986e-22	Tcells
cacnb4b11	8.61392129941794e-27	-0.494775506706954	0.012	0.148	2.77290740549563e-22	Tcells
gpr8513	8.64761781347136e-27	-0.61813478683901	0.015	0.174	2.78375465033457e-22	Tcells
pgk19	8.97744173173619e-27	-0.438874640244707	0.127	0.323	2.8899282678632e-22	Tcells
si:ch211-10a23.214	9.40167950828173e-27	-0.535287446002538	0.016	0.163	3.02649465051097e-22	Tcells
dpy306	9.6790961903709e-27	-0.521540098231965	0.066	0.259	3.1157978546423e-22	Tcells
got2b13	1.01575184049566e-26	-0.544054458668348	0.042	0.216	3.26980674973958e-22	Tcells
ccdc136a26	1.06260875056856e-26	-0.646811159406369	0.012	0.143	3.42064382895524e-22	Tcells
si:dkeyp-69c1.713	1.09692035045173e-26	-0.464158337402128	0.005	0.117	3.53109630013916e-22	Tcells
TPGS110	1.14179565475987e-26	-0.522693375209721	0.033	0.199	3.67555439223751e-22	Tcells
gabrb213	1.19080253772293e-26	-0.587500138753191	0.016	0.16	3.83331244918388e-22	Tcells
cnep1r18	1.22796698744084e-26	-0.473033708145886	0.04	0.196	3.95294852927082e-22	Tcells
gchfr15	1.27437387812658e-26	-0.595885808251241	0.027	0.177	4.10233695107726e-22	Tcells
rcan314	1.3176914110017e-26	-0.570567645943396	0.013	0.153	4.24178042115559e-22	Tcells
ctsd8	1.47413759437503e-26	-0.515812811856772	0.034	0.182	4.74539633005265e-22	Tcells
zfhx329	1.54151193750965e-26	-0.62851952778678	0.023	0.166	4.9622810780373e-22	Tcells
IGLON512	1.61419619990167e-26	-0.556066259347188	0.014	0.15	5.19625898710348e-22	Tcells
zgc:5573311	1.62234743161987e-26	-0.511789991510891	0.073	0.266	5.22249861712752e-22	Tcells
trmt11211	1.75683448616122e-26	-0.530165494697938	0.05	0.23	5.65542589440159e-22	Tcells
cldnd1a12	1.94459580756749e-26	-0.494751765088748	0.026	0.17	6.25984836414051e-22	Tcells
smdt1b6	2.04056533219302e-26	-0.516766071590203	0.052	0.216	6.56878386086257e-22	Tcells
agrn15	2.10763324417623e-26	-0.550042519844128	0.008	0.13	6.78468217632772e-22	Tcells
kcnf1b23	2.13176525569896e-26	-0.557562580940081	0.013	0.125	6.86236553462054e-22	Tcells
si:dkey-11a7.311	2.14752994381025e-26	-0.568880821029629	0.01	0.149	6.91311364211958e-22	Tcells
ywhae23	2.27532116610721e-26	-0.420153385062013	0.01	0.129	7.32448636581572e-22	Tcells
cdk5r2b19	2.41130884597263e-26	-0.537017289873727	0.012	0.119	7.7622443060705e-22	Tcells
CT574575.1	2.57167603796799e-26	0.845975081876224	0.107	0.001	8.27848233382276e-22	Tcells
bnip312	2.60265725668189e-26	-0.519749882438039	0.012	0.153	8.37821397498467e-22	Tcells
NAPSA2	2.68761108116551e-26	0.638939419654683	0.145	0.013	8.6516888313799e-22	Tcells
iscub19	2.95015780116372e-26	-0.576137450700918	0.119	0.352	9.49685297772613e-22	Tcells
rbfox123	2.99431173494945e-26	-0.665454983903201	0.013	0.168	9.63898890597578e-22	Tcells
psma34	3.19522646071297e-26	-0.488537273878376	0.105	0.306	1.02857534996811e-21	Tcells
rab6a6	3.34945121692616e-26	-0.48792750820715	0.069	0.257	1.0782218412407e-21	Tcells
ppp2r1b11	3.53943048532955e-26	-0.455462892695717	0.02	0.147	1.13937806753244e-21	Tcells
stk35l13	3.59760834898004e-26	-0.587398197240135	0.029	0.193	1.15810610362016e-21	Tcells
pnrc212	3.87955225736973e-26	0.319008004032185	0.969	0.94	1.24886666716989e-21	Tcells
sep153	4.32398478319917e-26	-0.46674866920026	0.141	0.356	1.39193394155964e-21	Tcells
wu:fb55g095	4.71126029987329e-26	0.947758022551206	0.338	0.172	1.51660180313221e-21	Tcells
si:ch73-335m24.514	4.86996731702515e-26	-0.51356441999706	0.014	0.143	1.56769117902357e-21	Tcells
ier5l13	5.00674733941506e-26	-0.64535889870418	0.017	0.155	1.6117220360311e-21	Tcells
serbp1a9	5.00942002432169e-26	0.722091600763913	0.535	0.357	1.61258240002939e-21	Tcells
pgrmc27	5.05687579334123e-26	-0.525921284385814	0.027	0.186	1.62785888663447e-21	Tcells
coa3b8	5.11403311086367e-26	-0.448942881829236	0.036	0.172	1.64625839871813e-21	Tcells
si:dkey-260g12.1	5.1764542971142e-26	0.744178895485531	0.114	0.002	1.66635240278403e-21	Tcells
kctd12.126	5.58709599696895e-26	-0.822401149824062	0.017	0.162	1.79854207238427e-21	Tcells
mcts16	5.92395825847407e-26	-0.465039285601552	0.044	0.205	1.90698140298539e-21	Tcells
otub1b9	6.19055945557529e-26	-0.52395608565304	0.028	0.198	1.99280299434424e-21	Tcells
yrk2	6.19645168807901e-26	0.63801912619944	0.142	0.021	1.99469976290951e-21	Tcells
naa207	6.83327235959358e-26	-0.510391167547417	0.035	0.21	2.19969870527677e-21	Tcells
rusc116	7.67959551580918e-26	-0.592097333495417	0.016	0.173	2.47213859249413e-21	Tcells
atp5l9	8.99813298863757e-26	-0.433933096776717	0.397	0.643	2.89658899037232e-21	Tcells
hmgb2b15	9.12204305327962e-26	-0.484496202362372	0.167	0.375	2.93647687928124e-21	Tcells
brd3b6	9.13657040438246e-26	-0.502763794045546	0.042	0.199	2.94115337887476e-21	Tcells
h1f013	1.11506496341952e-25	-0.567216463249678	0.108	0.314	3.58950562374377e-21	Tcells
cbx3b19	1.18073185259523e-25	-0.555122129912725	0.014	0.158	3.80089390668931e-21	Tcells
skap1	1.19042866214667e-25	0.624817317369128	0.107	0	3.83210890631636e-21	Tcells
ddx64	1.24745383920207e-25	-0.515141080266814	0.052	0.221	4.0156786537754e-21	Tcells
MZT18	1.28064127628612e-25	-0.540247327217541	0.034	0.209	4.12251233249266e-21	Tcells
fut9a17	1.29171430128466e-25	-0.542817496223177	0.012	0.155	4.15815750726546e-21	Tcells
si:dkey-78o7.3	1.31162740319028e-25	0.704046022801582	0.107	0.005	4.22225977360984e-21	Tcells
cbln132	1.37798010367813e-25	-1.32631946665141	0.024	0.186	4.43585575175027e-21	Tcells
cbx425	1.38191779854418e-25	-0.707423154267213	0.019	0.147	4.44853158529357e-21	Tcells
hcls1	1.40319341313533e-25	0.552079735492025	0.115	0.007	4.51701991622395e-21	Tcells
gdpd111	1.41416021998857e-25	-0.450241004575193	0.007	0.128	4.55232316416521e-21	Tcells
adipor1a8	1.45440775154283e-25	-0.479728886214959	0.024	0.168	4.68188399299153e-21	Tcells
cntfr19	1.48483749852281e-25	-0.622074289527167	0.014	0.147	4.77984039149478e-21	Tcells
ssbp3b15	1.49115263218866e-25	-0.529283635545007	0.061	0.234	4.80016943827852e-21	Tcells
gria1a17	1.51604148130144e-25	-0.544839889980308	0.023	0.154	4.88028913245747e-21	Tcells
znf395b14	1.55288342681084e-25	-0.547411939357364	0.066	0.254	4.99888703924677e-21	Tcells
aif1l12	1.59873241680242e-25	-0.575613888928095	0.033	0.202	5.14647952292867e-21	Tcells
sgta5	1.63165347180609e-25	-0.371561279725175	0.056	0.203	5.25245569109099e-21	Tcells
tm2d38	1.63827239792199e-25	-0.437930602989653	0.017	0.137	5.27376267615067e-21	Tcells
snrnp705	1.85044085668648e-25	-0.480658237185252	0.054	0.21	5.95675416175944e-21	Tcells
si:ch73-290k24.515	1.94131698750911e-25	-0.567093625011952	0.009	0.147	6.24929351449059e-21	Tcells
lgi1a13	2.07535624985368e-25	-0.604405296299415	0.012	0.173	6.68077930390397e-21	Tcells
ctsla23	2.08414094214044e-25	-0.721875185215512	0.03	0.176	6.70905810684429e-21	Tcells
nmnat210	2.10952117499053e-25	-0.440008423073673	0.007	0.123	6.79075961441202e-21	Tcells
sumo14	2.21467757154323e-25	-0.428289304983189	0.138	0.348	7.12926857055481e-21	Tcells
apln22	2.42661613389537e-25	-0.362996113157017	0.02	0.151	7.8115199966226e-21	Tcells
pfdn67	2.47322217014429e-25	-0.430234776425495	0.055	0.204	7.96154948791149e-21	Tcells
sms10	2.63142996865751e-25	-0.43374011219064	0.024	0.167	8.47083621210538e-21	Tcells
cope4	2.70509766282767e-25	-0.466924620210095	0.037	0.189	8.70797988640856e-21	Tcells
zgc:658737	2.86330286481704e-25	-0.501351618319453	0.068	0.258	9.21725825213255e-21	Tcells
arl611	2.87805827798101e-25	-0.462604523915984	0.017	0.147	9.26475740264868e-21	Tcells
hspa810	2.89983845789743e-25	0.498080377716398	0.809	0.75	9.33486997981762e-21	Tcells
uqcc311	2.93660988654396e-25	-0.462591030263369	0.065	0.234	9.45324088577366e-21	Tcells
ccdc324	2.95959308331578e-25	-0.455596516016779	0.01	0.141	9.52722609450184e-21	Tcells
zgc:7705812	3.16856401264672e-25	-0.478986937607719	0.012	0.137	1.0199924413111e-20	Tcells
kcnma1a13	3.2629216228595e-25	-0.554434912119908	0.016	0.157	1.0503670996147e-20	Tcells
necab123	3.2768446966945e-25	-0.65309654821333	0.008	0.139	1.05484907631293e-20	Tcells
ciarta15	3.37688574891723e-25	-0.526093194693581	0.153	0.361	1.08705329143395e-20	Tcells
ppp3r1a15	3.377654936033e-25	-0.511472035009548	0.012	0.142	1.08730090045838e-20	Tcells
puraa8	3.69092480462303e-25	-0.531414506935684	0.03	0.19	1.1881456038562e-20	Tcells
bag313	3.7226659605261e-25	-0.52939502764243	0.044	0.197	1.19836339935296e-20	Tcells
smim76	3.77129887901237e-25	-0.451673285836014	0.05	0.213	1.21401882214287e-20	Tcells
fam49ba	3.8337497793619e-25	0.565382702650378	0.131	0.009	1.23412239147439e-20	Tcells
zgc:16294410	3.98856220699234e-25	0.748986159245071	0.303	0.132	1.2839580600529e-20	Tcells
efnb3b17	4.25467451850597e-25	-0.460339073663107	0.008	0.113	1.36962227425226e-20	Tcells
praf27	4.36844462047733e-25	-0.469773291788951	0.016	0.147	1.40624600777786e-20	Tcells
nkain114	4.43381990484726e-25	-0.556995373703312	0.016	0.161	1.42729096556938e-20	Tcells
akap1110	4.73589074575719e-25	-0.528840220942926	0.016	0.158	1.5245305899667e-20	Tcells
arf3a14	4.95716035332137e-25	-0.495787567697929	0.015	0.159	1.59575948933768e-20	Tcells
cnbpa3	5.21389198345476e-25	-0.442512154960707	0.124	0.319	1.67840396839392e-20	Tcells
nfasca19	5.22312045332233e-25	-0.566518902873061	0.012	0.141	1.68137470512899e-20	Tcells
ppfia310	5.77396103897196e-25	-0.495386793531544	0.008	0.136	1.85869579805546e-20	Tcells
egln3	5.85982506273269e-25	0.752619467795379	0.118	0.006	1.88633628594428e-20	Tcells
atp1b3a15	6.36296869427958e-25	-0.551927146223816	0.021	0.154	2.04830325237554e-20	Tcells
rtn4a8	7.00093029617874e-25	-0.503064467156185	0.133	0.349	2.2536694716429e-20	Tcells
h2afva6	8.03833476541636e-25	-0.453210619043782	0.071	0.233	2.58762034433518e-20	Tcells
plppr3b20	8.33308176947065e-25	-0.507381122804156	0.017	0.15	2.6825023524103e-20	Tcells
rgs5b27	8.46509444103561e-25	-0.993022583931487	0.103	0.282	2.72499855151377e-20	Tcells
gyltl1b15	8.63928350499417e-25	-0.685764102809578	0.012	0.148	2.78107175309267e-20	Tcells
apba2b17	8.67769776528058e-25	-0.485925892577825	0.008	0.14	2.79343768762147e-20	Tcells
ache14	9.6081019205397e-25	-0.443050809972397	0.012	0.117	3.09294408924093e-20	Tcells
pcmtd18	1.0055130448354e-24	-0.50616885532058	0.047	0.212	3.23684704262963e-20	Tcells
rbfox29	1.05532880668339e-24	-0.509608824500021	0.013	0.147	3.39720896159449e-20	Tcells
si:dkey-29l4.4	1.09788414073194e-24	0.678014368738157	0.114	0.007	3.53419883743019e-20	Tcells
ppm1k10	1.1015681706978e-24	-0.492279413384691	0.058	0.226	3.5460580982933e-20	Tcells
cox5aa14	1.1532163832453e-24	-0.482842013838643	0.309	0.547	3.71231885930495e-20	Tcells
purab6	1.20666452814996e-24	-0.454871939100473	0.083	0.251	3.88437378256754e-20	Tcells
ANKRD34A18	1.22922096897402e-24	-0.401553769682975	0.006	0.114	3.95698522122428e-20	Tcells
doc2b22	1.40984564293579e-24	-0.449896208721245	0.015	0.13	4.53843410917462e-20	Tcells
dnajc611	1.41860707716053e-24	-0.530485897446759	0.021	0.167	4.56663804208747e-20	Tcells
polr2f5	1.42798155489251e-24	-0.439770929539353	0.08	0.253	4.59681542335449e-20	Tcells
nrn1a32	1.46245111906888e-24	-0.767160173541075	0.01	0.131	4.70777639739463e-20	Tcells
snrpd26	1.49060348797032e-24	-0.524303449411472	0.071	0.26	4.79840168812524e-20	Tcells
si:dkey-7n6.213	1.51942438558866e-24	-0.492064859819357	0.009	0.145	4.89117903964846e-20	Tcells
mfng2	1.53095233184201e-24	0.67314240248842	0.159	0.023	4.92828865143263e-20	Tcells
cfl19	1.71325883393167e-24	-0.399407908167859	0.562	0.783	5.51515151230945e-20	Tcells
lmo328	1.7201947747034e-24	-0.772117130276091	0.017	0.157	5.53747899924771e-20	Tcells
zgc:16560317	1.76331060784146e-24	-0.530764688004631	0.017	0.143	5.67627317770246e-20	Tcells
sod18	1.83099377932777e-24	-0.418044423276416	0.239	0.469	5.89415207503401e-20	Tcells
cmpk11	1.8625516714908e-24	-0.484984316048047	0.056	0.213	5.99574008569603e-20	Tcells
si:dkey-10p5.108	1.89676042655707e-24	-0.434662456440707	0.01	0.135	6.10586148912987e-20	Tcells
si:dkey-238f9.119	2.06760411074576e-24	-0.502856845677551	0.008	0.113	6.65582439290167e-20	Tcells
spry416	2.245330333365e-24	-0.546280419972266	0.01	0.126	7.22794287613527e-20	Tcells
st8sia17	2.42052044238172e-24	-0.425931426258939	0.015	0.13	7.791897356071e-20	Tcells
rsrp113	2.57105737518761e-24	0.455105462909377	0.74	0.689	8.27649079646643e-20	Tcells
lrrn211	2.61086002231455e-24	-0.445038007285084	0.007	0.118	8.40461949783276e-20	Tcells
rims2a17	2.65928360530489e-24	-0.56712502995905	0.01	0.135	8.56049985383697e-20	Tcells
fam46ba23	2.68370709405656e-24	-0.653848864711073	0.016	0.153	8.63912150647747e-20	Tcells
eif3m6	2.75346763642656e-24	0.734982858659203	0.456	0.275	8.86368766842073e-20	Tcells
srsf116	2.75622703506517e-24	-0.469761072838906	0.127	0.333	8.8725704485783e-20	Tcells
PCP4L1 (1 of many)14	2.78876478420413e-24	-0.438073741287404	0.012	0.127	8.97731271683152e-20	Tcells
tmx2b4	2.84752846536847e-24	-0.460107707882972	0.027	0.164	9.16647888286766e-20	Tcells
tmem255a13	2.87224275562088e-24	-0.483757668205363	0.01	0.132	9.24603665461919e-20	Tcells
chst2b17	2.92308092038235e-24	-0.608242503856285	0.007	0.136	9.40968979080282e-20	Tcells
bcl7a8	2.92451303783733e-24	-0.438150306923552	0.031	0.167	9.41429992010214e-20	Tcells
arpc1a3	3.27864341094099e-24	-0.506708324204632	0.04	0.205	1.05542810041601e-19	Tcells
USMG513	3.77225273620088e-24	-0.520665914285019	0.193	0.428	1.21432587831042e-19	Tcells
celf414	4.77410620628232e-24	-0.475876353928492	0.009	0.119	1.53683252886434e-19	Tcells
gpr6310	5.13448279294444e-24	-0.448716087837955	0.007	0.119	1.65284135587674e-19	Tcells
rab3c13	5.58715632436469e-24	-0.50502679352013	0.008	0.139	1.79856149237624e-19	Tcells
gltscr23	6.50035286279874e-24	0.770894250114327	0.308	0.129	2.09252859006354e-19	Tcells
tmem1078	6.66129733940809e-24	-0.38468662430686	0.015	0.13	2.14433822652886e-19	Tcells
atrx9	7.21326315803159e-24	-0.501743646869394	0.135	0.351	2.32202154320195e-19	Tcells
atpif1a11	7.26927196770223e-24	-0.443564235804043	0.171	0.379	2.34005133912303e-19	Tcells
med307	8.52745525019743e-24	-0.440916437647847	0.033	0.162	2.74507311959106e-19	Tcells
dctn37	9.36216308133071e-24	-0.43526526767544	0.111	0.308	3.01377391751117e-19	Tcells
atraid6	1.00581687598845e-23	-0.394655327489794	0.006	0.112	3.23782510549441e-19	Tcells
zgc:15398111	1.14448248472938e-23	-0.563528979696382	0.016	0.14	3.68420356659234e-19	Tcells
dixdc1a16	1.22049385945525e-23	-0.462792908791843	0.013	0.142	3.9288917829724e-19	Tcells
aldh2.15	1.27944919525129e-23	-0.459506327666182	0.024	0.155	4.11867490443344e-19	Tcells
bloc1s17	1.38792228084696e-23	-0.454045953708735	0.028	0.174	4.46786061427445e-19	Tcells
ndufa9a8	1.39557992735071e-23	-0.481977490606542	0.027	0.166	4.49251134413466e-19	Tcells
gabrd18	1.43967460157844e-23	-0.503003349799503	0.014	0.134	4.63445650994116e-19	Tcells
dub	1.4650136265339e-23	0.52442656915708	0.11	0.003	4.71602536517528e-19	Tcells
mgll23	1.50168989893916e-23	-0.695577945519969	0.008	0.136	4.83408995367506e-19	Tcells
FNDC1012	1.54862387682994e-23	-0.487804833665484	0.013	0.137	4.98517512190325e-19	Tcells
fam57ba13	1.64023645886762e-23	-0.437925094631004	0.019	0.142	5.28008518474074e-19	Tcells
si:dkey-1c7.1.1	1.71615466196298e-23	0.617867139204049	0.106	0.005	5.52447347232504e-19	Tcells
gnb1a11	1.7758299910408e-23	-0.424942337001492	0.083	0.243	5.71657432415944e-19	Tcells
RPS1717	1.86752168971666e-23	0.401907568813809	0.816	0.751	6.01173907136691e-19	Tcells
cdh414	1.93320107834368e-23	-0.507407743716811	0.015	0.142	6.22316759129615e-19	Tcells
btf3l47	1.98150782700991e-23	-0.420686776694869	0.073	0.236	6.37867184592761e-19	Tcells
hnrpdl5	1.99062908460999e-23	-0.514356829797724	0.142	0.36	6.40803408626802e-19	Tcells
alcama16	2.11537580669063e-23	-0.435736976522733	0.007	0.104	6.80960625931782e-19	Tcells
si:dkeyp-44a8.23	2.19099310098462e-23	-0.469606769816614	0.056	0.218	7.05302589137958e-19	Tcells
cox6b29	2.27032828603031e-23	-0.412728552930448	0.366	0.605	7.30841378556016e-19	Tcells
bckdk5	2.39748810713811e-23	-0.360879694458851	0.061	0.196	7.71775396568827e-19	Tcells
si:ch73-238c9.16	2.50246500529758e-23	-0.536904758236446	0.03	0.197	8.05568509855345e-19	Tcells
emc64	2.54570361673437e-23	-0.362460340126224	0.044	0.184	8.1948745126296e-19	Tcells
rasl11b28	2.62413448526962e-23	-1.03941141977731	0.008	0.131	8.44735132153145e-19	Tcells
cltcb12	2.69948833739599e-23	-0.445393495577607	0.033	0.168	8.68992290691145e-19	Tcells
dctn45	2.73115463626261e-23	-0.434141919252019	0.022	0.149	8.79185988959297e-19	Tcells
stox2a3	2.94596636568459e-23	-0.419102176486935	0.012	0.126	9.48336032777525e-19	Tcells
pcdh1718	2.9808805670304e-23	-0.478591607919331	0.013	0.128	9.59575263332757e-19	Tcells
uchl37	2.983071175669e-23	-0.41195107698881	0.022	0.153	9.60280442159607e-19	Tcells
si:ch1073-329i9.126	3.38962779635657e-23	-0.523767219433662	0.012	0.128	1.09115508392514e-18	Tcells
TTC914	3.58317057660051e-23	-0.390932857520632	0.013	0.128	1.15345844031347e-18	Tcells
ostc4	3.59039702742031e-23	-0.43246594929898	0.043	0.199	1.15578470709687e-18	Tcells
igfbp5b19	3.95699636251507e-23	-0.526815209429893	0.013	0.125	1.27379669905723e-18	Tcells
ldb1a7	4.0382571070419e-23	-0.415528021690042	0.021	0.136	1.29995534532786e-18	Tcells
syn114	4.22311989292072e-23	-0.440936167748173	0.009	0.124	1.35946452473011e-18	Tcells
mhc2dab	4.25078155581415e-23	0.43094040136962	0.148	0.022	1.36836909063213e-18	Tcells
madd12	4.41177188928341e-23	-0.514465640681388	0.042	0.185	1.42019348887922e-18	Tcells
rcan1a15	4.6812484694284e-23	-0.532286048182678	0.09	0.274	1.5069406947937e-18	Tcells
spred15	4.75821380500698e-23	-0.417159004909503	0.022	0.144	1.5317166059698e-18	Tcells
snx123	4.78707873038613e-23	-0.461642436673274	0.077	0.258	1.5410085140986e-18	Tcells
ubl7a9	4.82811453930029e-23	-0.411613139655245	0.013	0.121	1.55421835134616e-18	Tcells
dcaf78	4.95156234504486e-23	-0.426338662373837	0.048	0.197	1.59395743449339e-18	Tcells
iqsec221	4.9678978999731e-23	-0.545790753214505	0.009	0.134	1.59921601298034e-18	Tcells
anp32a9	5.21549121915142e-23	-0.490862676840707	0.177	0.413	1.67891877835703e-18	Tcells
cbx3a8	5.24785152193791e-23	-0.386721558288203	0.159	0.354	1.68933588342703e-18	Tcells
si:dkey-105e17.113	5.319782253702e-23	-0.440239194887024	0.006	0.12	1.71249110528921e-18	Tcells
cplx216	5.5901115402875e-23	-0.431611263821057	0.009	0.123	1.79951280593395e-18	Tcells
ilf26	5.63173016192413e-23	-0.422135328090383	0.071	0.224	1.812910256425e-18	Tcells
cacna1aa11	5.96587167636261e-23	-0.478789964085777	0.01	0.123	1.92047375133789e-18	Tcells
psmc46	6.16393171722553e-23	-0.396389448803123	0.038	0.175	1.98423125909207e-18	Tcells
si:ch211-147j13.3	6.37731660855654e-23	0.524863430950184	0.101	0.008	2.05292198946044e-18	Tcells
cacng8b13	6.57278545695079e-23	-0.459947319433711	0.007	0.112	2.11584536644703e-18	Tcells
cadm314	6.70889721649572e-23	-0.484045873425787	0.007	0.114	2.15966110296214e-18	Tcells
ap2a19	7.14991806792408e-23	-0.426882407436107	0.029	0.159	2.30163012524544e-18	Tcells
eaf17	7.21280854729864e-23	-0.472827537818509	0.059	0.234	2.32187519946091e-18	Tcells
si:ch211-145n14.318	7.47177683676746e-23	-0.448242609731679	0.017	0.131	2.40523968152381e-18	Tcells
add29	7.52445891871474e-23	-0.434819103875596	0.009	0.122	2.42219857052346e-18	Tcells
psap27	7.84660909408332e-23	-0.528515182466851	0.107	0.272	2.52590193347636e-18	Tcells
rab1516	7.9889660517797e-23	-0.422876458631402	0.01	0.124	2.5717280617284e-18	Tcells
prkar2aa8	8.37426492019831e-23	-0.38711324698582	0.05	0.178	2.69575962046104e-18	Tcells
si:ch211-189a15.3	8.66951941532984e-23	0.513276351831797	0.112	0.004	2.79080499498883e-18	Tcells
lgmn8	9.66588304691575e-23	-0.487157574403431	0.036	0.165	3.11154441163265e-18	Tcells
st137	9.86871803077033e-23	-0.36017165253179	0.101	0.274	3.17683902128528e-18	Tcells
ppp3ca17	1.05810534624832e-22	-0.584205178844112	0.016	0.155	3.40614692010798e-18	Tcells
si:dkey-26c10.512	1.11433819944081e-22	-0.405878841211979	0.027	0.137	3.5871660978199e-18	Tcells
atp1a3b18	1.40210167420265e-22	-0.50390927531572	0.01	0.114	4.51350549942574e-18	Tcells
eif4e1c10	1.61385576419389e-22	-0.457563612978629	0.049	0.204	5.19516309051654e-18	Tcells
smarcd13	1.63442371565792e-22	-0.420804826347553	0.033	0.157	5.26137338307441e-18	Tcells
sec628	1.65155195860359e-22	-0.474928931330896	0.045	0.2	5.31651090994081e-18	Tcells
ccdc5011	1.67276176983977e-22	-0.452788563369705	0.014	0.128	5.38478741329121e-18	Tcells
rgma15	1.79103645034529e-22	-0.500253472787247	0.01	0.127	5.76552543730652e-18	Tcells
clcn49	1.89861416804274e-22	-0.420602683426914	0.014	0.127	6.1118288683464e-18	Tcells
si:ch211-255i3.412	1.98906539341836e-22	-0.44371982939608	0.01	0.126	6.40300040795306e-18	Tcells
ivns1abpa9	2.00623756872398e-22	-0.479636403932342	0.047	0.19	6.45827935747937e-18	Tcells
si:dkey-114c15.712	2.20220182830822e-22	-0.509554443515819	0.016	0.152	7.089107905507e-18	Tcells
dap4	2.50001731085258e-22	-0.437016240600191	0.035	0.172	8.04780572536555e-18	Tcells
ankrd46b9	2.5499957141349e-22	-0.429577332771333	0.013	0.129	8.20869120337167e-18	Tcells
lsm12b2	2.55454370233675e-22	-0.271642185942486	0.098	0.23	8.22333163219224e-18	Tcells
MRPS1210	2.61104208585012e-22	-0.439965724088499	0.049	0.201	8.40520557856011e-18	Tcells
nrxn2b10	2.61355994403792e-22	-0.383742427754742	0.006	0.107	8.41331081585248e-18	Tcells
elof17	2.75964172371834e-22	-0.51820569963702	0.1	0.305	8.88356267282171e-18	Tcells
tmem1799	2.77312565907539e-22	-0.441241402552578	0.006	0.118	8.92696880912959e-18	Tcells
sdha8	2.83472690733591e-22	-0.511564146140699	0.044	0.198	9.12526938740503e-18	Tcells
tssc44	2.90678014243346e-22	-0.375283616111291	0.026	0.142	9.35721595650757e-18	Tcells
ncf11	3.07296520062304e-22	0.72842286809757	0.113	0.012	9.89218227732564e-18	Tcells
bud316	3.14867333052357e-22	-0.442867343760215	0.104	0.278	1.01358943182884e-17	Tcells
slc4a10a7	3.20637599374441e-22	-0.403354653236014	0.007	0.106	1.03216449614626e-17	Tcells
zgc:15303115	3.24395812839542e-22	-0.374457414414524	0.007	0.108	1.04426256111177e-17	Tcells
cox1413	3.37770740080291e-22	-0.421810445661979	0.069	0.229	1.08731778939247e-17	Tcells
rimkla10	3.4080822352018e-22	-0.42961684492744	0.049	0.191	1.09709575233381e-17	Tcells
gnai114	3.49988834113682e-22	-0.410517185398359	0.114	0.279	1.12664905589535e-17	Tcells
dlx5a30	3.71087573501229e-22	-0.73133444988146	0.017	0.144	1.19456800785781e-17	Tcells
fam133b9	3.83699680245535e-22	-0.41180087133572	0.084	0.254	1.2351676406784e-17	Tcells
snap9111	4.25529425747428e-22	-0.503363238170982	0.016	0.153	1.36982177442354e-17	Tcells
FOXK2 (1 of many)13	4.32963598997771e-22	-0.424656479835742	0.061	0.206	1.39375312153373e-17	Tcells
zgc:7334021	4.63544410276022e-22	-0.52701210880261	0.008	0.121	1.49219581111954e-17	Tcells
rab40b11	4.8832392616424e-22	-0.451167281004245	0.009	0.128	1.57196355071531e-17	Tcells
arnt211	4.89754464399413e-22	-0.468558460918176	0.03	0.171	1.57656859634815e-17	Tcells
lmo4b26	5.27135708428765e-22	-0.643900385810369	0.013	0.135	1.69690255900304e-17	Tcells
ube2ql19	5.31330452378721e-22	-0.441277682992884	0.006	0.119	1.71040585925234e-17	Tcells
srsf5a10	5.31419006894095e-22	-0.463834996128463	0.277	0.525	1.71069092509278e-17	Tcells
sigmar13	5.44665499357967e-22	-0.380423131060556	0.024	0.137	1.75333270898323e-17	Tcells
tspan18a19	5.69855908725681e-22	-0.57241629420092	0.012	0.128	1.83442315577884e-17	Tcells
emp119	6.2631040744812e-22	-0.429458225198339	0.009	0.117	2.01615583261624e-17	Tcells
nedd83	6.33074983432988e-22	-0.405227277060553	0.035	0.165	2.03793167916913e-17	Tcells
ntrk3a13	6.66786133298462e-22	-0.462811285967354	0.006	0.119	2.14645124170108e-17	Tcells
zgc:928189	7.61988617237041e-22	-0.464080403018855	0.033	0.175	2.45291755774776e-17	Tcells
slc1a2b33	7.93908674991849e-22	-0.960020032457906	0.012	0.111	2.55567141566626e-17	Tcells
si:ch211-170a17.113	8.03194420997771e-22	-0.440837233547902	0.006	0.105	2.58556316063393e-17	Tcells
si:dkey-153m14.111	8.08477492416034e-22	-0.651708404897349	0.066	0.226	2.60256989583645e-17	Tcells
pkma10	8.24432728078981e-22	-0.454998701433718	0.218	0.432	2.65393139495905e-17	Tcells
si:dkey-109a10.1	8.31934220582698e-22	0.605609292878396	0.114	0.006	2.67807944947776e-17	Tcells
pfdn28	8.46239515330572e-22	-0.39288590063715	0.101	0.269	2.72412962380065e-17	Tcells
ptbp2b7	9.23510434466518e-22	-0.410446945867066	0.01	0.114	2.97287243959117e-17	Tcells
fgf12b11	9.23514205103174e-22	-0.361612917095797	0.006	0.102	2.97288457764763e-17	Tcells
ndufa107	9.28795336014194e-22	-0.435776503780395	0.029	0.159	2.98988506616329e-17	Tcells
cox4i114	1.04292575845557e-21	-0.395354853948419	0.364	0.572	3.35728230904432e-17	Tcells
mtx27	1.0926803780386e-21	-0.400037609863348	0.031	0.163	3.51744740494404e-17	Tcells
tmco14	1.11266943447581e-21	-0.391789414265054	0.021	0.134	3.58179417652107e-17	Tcells
laptm4b16	1.13270701213757e-21	-0.585273320170533	0.05	0.209	3.64629714277206e-17	Tcells
fam122b7	1.18798629883698e-21	-0.37855711448813	0.02	0.128	3.82424669458612e-17	Tcells
zgc:559434	1.19468516304215e-21	-0.435292899743658	0.036	0.174	3.845811008349e-17	Tcells
prr12b9	1.2017244864183e-21	-0.423747940992945	0.013	0.125	3.86847129422917e-17	Tcells
fndc4a26	1.20196095892673e-21	-0.536721846435745	0.007	0.114	3.86923252288105e-17	Tcells
tceb1a7	1.2918140495585e-21	-0.386046561263345	0.061	0.212	4.15847860693378e-17	Tcells
tmem55ba7	1.41162825489797e-21	-0.453653932164495	0.013	0.145	4.54417251534206e-17	Tcells
uqcrc2b5	1.5931910321243e-21	-0.363713458378943	0.023	0.142	5.12864125151132e-17	Tcells
n4bp12	1.64683512316524e-21	0.752813701596525	0.175	0.041	5.30132694498121e-17	Tcells
homer1b22	1.66492814285814e-21	-0.512883413812762	0.012	0.133	5.35957018467464e-17	Tcells
dpp6b17	1.69847569119195e-21	-0.538507723679479	0.016	0.149	5.467563097516e-17	Tcells
atp6v1ab10	1.69890538950884e-21	-0.369420636908505	0.012	0.112	5.46894633936792e-17	Tcells
fryb9	1.70015826586134e-21	-0.412049478604562	0.014	0.12	5.47297947363425e-17	Tcells
ube2d1b6	1.75128820960525e-21	-0.33530912175355	0.146	0.326	5.63757187554025e-17	Tcells
ipcef1	1.78949623416583e-21	0.519370830423726	0.103	0.006	5.76056732740323e-17	Tcells
mtdhb7	1.848627247967e-21	-0.462806783624894	0.022	0.15	5.95091597393058e-17	Tcells
rap2c3	1.85972243388202e-21	-0.439657925978142	0.077	0.252	5.98663248690961e-17	Tcells
si:dkey-78l4.147	1.86853949966539e-21	-0.411998757247046	0.036	0.181	6.01501550337285e-17	Tcells
dync1li16	1.93695364817709e-21	-0.332112979952569	0.019	0.119	6.23524748884688e-17	Tcells
hspa4l10	2.03847794990417e-21	-0.390900917188457	0.005	0.104	6.56206436853652e-17	Tcells
syt9a22	2.10018727106736e-21	-0.416704790522872	0.016	0.129	6.76071284429293e-17	Tcells
cdr2l10	2.1703239980163e-21	-0.372289345422338	0.013	0.119	6.98648998201428e-17	Tcells
fosaa26	2.18049745939203e-21	-0.71451055125277	0.017	0.135	7.01923937152887e-17	Tcells
csrnp1a4	2.29069897600065e-21	0.895287108342156	0.185	0.04	7.3739890736437e-17	Tcells
tardbp7	2.33776012900747e-21	-0.47603453296189	0.041	0.179	7.52548363128794e-17	Tcells
dlat9	2.40437700095455e-21	-0.418080648849901	0.023	0.14	7.73993000377278e-17	Tcells
rltpr13	2.449102045494e-21	-0.409684640727249	0.028	0.148	7.88390439464973e-17	Tcells
fmr13	2.45925828099776e-21	-0.422334600478367	0.013	0.124	7.91659833235989e-17	Tcells
tomm20a14	2.52441123424084e-21	-0.496593066802011	0.1	0.296	8.1263322041447e-17	Tcells
vps353	2.58294369668482e-21	-0.423981896122074	0.031	0.162	8.31475405399811e-17	Tcells
polr2l5	2.90700172694484e-21	-0.343856968824048	0.107	0.269	9.35792925920812e-17	Tcells
denr8	2.91559659673146e-21	-0.412741309990195	0.052	0.201	9.38559700453823e-17	Tcells
psd3l18	2.92590666866037e-21	-0.490819440894847	0.026	0.157	9.41878615708458e-17	Tcells
mapre1b5	3.0621769365121e-21	-0.405224271614993	0.04	0.168	9.85745377632609e-17	Tcells
fbxl1515	3.28556477968919e-21	-0.372110473001687	0.014	0.126	1.05765615822975e-16	Tcells
celf3a10	3.45709529045894e-21	-0.428874298580468	0.044	0.194	1.11287354495164e-16	Tcells
insig18	3.6455833221976e-21	-0.519945574184679	0.037	0.183	1.17354972724863e-16	Tcells
khdrbs221	3.79133507666067e-21	-0.407257530231734	0.01	0.111	1.22046867452784e-16	Tcells
asphd216	3.86572963595237e-21	-0.506066048201968	0.017	0.157	1.24441702710943e-16	Tcells
tulp4b10	3.87709514332831e-21	-0.411304344645671	0.009	0.114	1.24807569758882e-16	Tcells
mrps64	4.05653928586604e-21	-0.38668960873415	0.044	0.178	1.30584056151314e-16	Tcells
ccdc1242	4.14777132723473e-21	-0.388336861724108	0.076	0.234	1.33520906795013e-16	Tcells
EPB41L111	4.24260720109522e-21	-0.428620799342928	0.009	0.121	1.36573768410456e-16	Tcells
hnrnpd7	4.25493735738067e-21	-0.427207761530877	0.065	0.221	1.36970688471441e-16	Tcells
mrps367	4.44709011408399e-21	-0.447912796679868	0.045	0.196	1.43156277862478e-16	Tcells
emc35	4.47729421286058e-21	-0.391627056232738	0.027	0.144	1.44128578006195e-16	Tcells
h3f3d15	4.49149600434771e-21	-0.38042528431156	0.575	0.753	1.44585747875957e-16	Tcells
sucla28	4.49160662027698e-21	-0.375249084127376	0.022	0.134	1.44589308713336e-16	Tcells
tln13	4.54196331892313e-21	0.665793443049728	0.152	0.032	1.46210341199454e-16	Tcells
si:ch73-103b11.217	4.66932874743189e-21	-0.477720816164586	0.012	0.12	1.5031036170858e-16	Tcells
synj111	4.78659058525015e-21	-0.387196077370089	0.023	0.132	1.54085137529788e-16	Tcells
flot2a3	4.87901969673128e-21	-0.491370907829083	0.035	0.174	1.57060523057477e-16	Tcells
lyrm79	4.89216493099631e-21	-0.348603006089066	0.012	0.109	1.57483681293702e-16	Tcells
si:ch211-188i4.419	5.44390322606181e-21	-0.519685429157723	0.012	0.124	1.75244688750156e-16	Tcells
glulb30	5.82867871776944e-21	-0.956047536421333	0.031	0.167	1.87630996603716e-16	Tcells
oser18	6.0241264571297e-21	0.888799021699906	0.351	0.18	1.93922654781462e-16	Tcells
rapgef25	6.02455467654994e-21	-0.388867384801121	0.014	0.119	1.93936439592819e-16	Tcells
mrps145	6.58770756519085e-21	-0.414523998494162	0.04	0.181	2.12064894231059e-16	Tcells
cygb222	6.68558018013262e-21	-0.518407322593372	0.016	0.129	2.15215511578649e-16	Tcells
scn3b14	6.87472519497041e-21	-0.578065116173823	0.013	0.125	2.21304278751293e-16	Tcells
lsm47	7.1631183025945e-21	-0.388762382118674	0.103	0.28	2.3058794127882e-16	Tcells
cfap209	7.51577742801279e-21	-0.429253415776017	0.036	0.178	2.4194039118516e-16	Tcells
uchl58	8.1616643799654e-21	-0.464594189334876	0.03	0.17	2.62732138055466e-16	Tcells
ufm16	8.17772609124975e-21	-0.4102272254875	0.054	0.192	2.63249180603421e-16	Tcells
acyp114	8.2216479955431e-21	-0.458545982111708	0.024	0.164	2.64663070624528e-16	Tcells
ik3	8.39885157945305e-21	-0.398350399213191	0.033	0.154	2.70367431194173e-16	Tcells
wdr138	8.64198727417314e-21	-0.36147058835726	0.016	0.127	2.78194212342907e-16	Tcells
bcat110	8.97118948773692e-21	-0.42015744329686	0.005	0.106	2.88791560799739e-16	Tcells
crfb66	9.04352320217062e-21	-0.432805095173611	0.056	0.212	2.91120055401075e-16	Tcells
wipf2b4	9.05544627269614e-21	-0.366105412543282	0.012	0.106	2.91503870964361e-16	Tcells
gstm.115	9.09062826013665e-21	-0.526730646485854	0.096	0.248	2.92636414322059e-16	Tcells
vapb6	9.47122295966246e-21	-0.419776569220512	0.044	0.188	3.04888138294494e-16	Tcells
tcta4	1.12107151086817e-20	-0.340914898734919	0.024	0.139	3.60884130063571e-16	Tcells
dcun1d2b5	1.18356490311578e-20	-0.396581194321438	0.015	0.125	3.81001377962002e-16	Tcells
si:dkey-88p24.117	1.19995135844793e-20	-0.389601893267067	0.027	0.145	3.86276341797975e-16	Tcells
itm2bb8	1.27451542558935e-20	0.689964605857609	0.193	0.051	4.10279260651468e-16	Tcells
ube2na7	1.30271426116689e-20	-0.441279939529278	0.096	0.273	4.19356747812234e-16	Tcells
map1lc3b10	1.35406587078782e-20	-0.426913942549019	0.202	0.419	4.35887344465307e-16	Tcells
bpgm7	1.38314930617984e-20	-0.377176022957173	0.03	0.152	4.45249593152351e-16	Tcells
syk	1.45821084321426e-20	0.666296542361031	0.141	0.021	4.69412652539103e-16	Tcells
myclb6	1.46171404999996e-20	-0.4579234837077	0.008	0.112	4.70540369835486e-16	Tcells
pnn6	1.4741333903474e-20	-0.397009196603312	0.058	0.211	4.74538279686732e-16	Tcells
hnrnpa37	1.50580439151582e-20	-0.374370328415181	0.012	0.112	4.84733491672858e-16	Tcells
crebl27	1.62095221679194e-20	-0.427498024327287	0.038	0.178	5.21800728107493e-16	Tcells
tpma19	1.73763066235956e-20	-0.462892320649325	0.012	0.122	5.59360686520167e-16	Tcells
taf133	1.75022778149381e-20	-0.326385246654642	0.076	0.214	5.63415825140673e-16	Tcells
hs2st1b4	1.75424997812181e-20	-0.397445198875876	0.005	0.103	5.64710610457191e-16	Tcells
cited218	1.76954359026688e-20	-0.4558971588266	0.006	0.102	5.6963377714281e-16	Tcells
zgc:865981	1.82531193032497e-20	-0.364371495186615	0.04	0.161	5.87586163490911e-16	Tcells
dbi4	1.94201494449292e-20	-0.427645520706467	0.072	0.214	6.25154030781714e-16	Tcells
bzw1b7	1.96365309613885e-20	0.676000537116014	0.205	0.063	6.32119568178058e-16	Tcells
sf3b59	1.97640911972654e-20	-0.38622086907159	0.056	0.204	6.36225859731169e-16	Tcells
sap30l4	1.9886209405068e-20	-0.366496818170721	0.129	0.306	6.40156966958545e-16	Tcells
kif3cb14	2.08649537770447e-20	-0.394453959959129	0.009	0.107	6.71663727036846e-16	Tcells
cxcr4a2	2.10239974347633e-20	0.818381559171452	0.124	0.021	6.76783501422465e-16	Tcells
sox11a16	2.13904787506535e-20	-0.626146785017602	0.026	0.14	6.88580901462286e-16	Tcells
gid8b6	2.19775637686061e-20	-0.406604997193113	0.021	0.145	7.07479755275198e-16	Tcells
u2surp3	2.4078416947961e-20	-0.458948145986604	0.038	0.174	7.75108319971814e-16	Tcells
camk2g114	2.45071343610978e-20	-0.435774871772132	0.047	0.195	7.889091622181e-16	Tcells
si:dkey-234h16.713	2.52838246906285e-20	-0.393903188728104	0.022	0.128	8.13911600616022e-16	Tcells
si:dkeyp-117h8.28	2.58411287173856e-20	-0.371478666299346	0.009	0.102	8.3185177454136e-16	Tcells
nedd8l5	2.65921855138064e-20	-0.346240548858101	0.026	0.141	8.56029043874943e-16	Tcells
ube2ib7	2.75901811498685e-20	-0.362695365426044	0.111	0.28	8.88155521395416e-16	Tcells
cdc42l10	2.96161167307531e-20	0.623276716980551	0.347	0.205	9.53372413679672e-16	Tcells
cops51	3.00714360600549e-20	-0.34849404316441	0.012	0.11	9.68029598209226e-16	Tcells
trappc49	3.22771837216675e-20	-0.38350636559419	0.036	0.159	1.0390348211842e-15	Tcells
nfkbib5	3.47274571836001e-20	-0.436309394568298	0.024	0.151	1.11791157419727e-15	Tcells
odc118	3.48063401027638e-20	0.996333368882497	0.298	0.131	1.12045089424807e-15	Tcells
CABZ01063167.111	3.48526220079888e-20	-0.413575943511807	0.01	0.114	1.12194075505917e-15	Tcells
glyr12	3.49553177353218e-20	-0.35051840085436	0.04	0.155	1.12524663321774e-15	Tcells
cmtm31	3.6281137742321e-20	0.660342376075172	0.119	0.015	1.16792610506305e-15	Tcells
anapc169	3.6897649207966e-20	-0.343921858665042	0.099	0.261	1.18777222565363e-15	Tcells
pcnp9	3.69592477973359e-20	-0.384807774268146	0.059	0.211	1.18975514584404e-15	Tcells
glrx33	3.76334580635152e-20	-0.364312403473721	0.016	0.117	1.21145864852262e-15	Tcells
tmem357	3.77822308327781e-20	-0.441679197439836	0.021	0.141	1.21624779273796e-15	Tcells
chd313	3.93867772659343e-20	-0.445852712473425	0.091	0.272	1.26789974696769e-15	Tcells
slc9a6a7	3.94567933179134e-20	-0.366116283837754	0.024	0.134	1.27015363369695e-15	Tcells
arpp2121	4.19946385047876e-20	-0.502228266227311	0.015	0.123	1.35184940810762e-15	Tcells
ppm1aa6	4.24420053412406e-20	-0.418617429627327	0.021	0.14	1.36625059393988e-15	Tcells
ldb2b13	4.37669709416857e-20	-0.401972132086992	0.01	0.115	1.4089025615838e-15	Tcells
lrpap14	4.38400024943576e-20	-0.429768958225201	0.026	0.145	1.41125352029586e-15	Tcells
tmed95	4.53034541288835e-20	-0.425967956138272	0.062	0.209	1.45836349186289e-15	Tcells
chka5	4.81168838159242e-20	-0.414772089806802	0.008	0.118	1.54893060691842e-15	Tcells
dbpb15	5.0694047363678e-20	-0.349336869404224	0.047	0.164	1.63189207868416e-15	Tcells
pip4k2ca3	5.10185928376356e-20	-0.38326894561579	0.05	0.18	1.64233952203633e-15	Tcells
gdi25	5.17303947902922e-20	-0.36676772065362	0.1	0.252	1.66525313869429e-15	Tcells
vps294	5.44839232063948e-20	-0.375046463422782	0.072	0.218	1.75389197193705e-15	Tcells
mycbp11	5.84069666648498e-20	-0.402866951587512	0.106	0.3	1.88017866390818e-15	Tcells
zgc:928736	6.4113876924027e-20	-0.342649725230675	0.009	0.101	2.06388981206135e-15	Tcells
spred39	6.42496522856083e-20	-0.406729271442377	0.007	0.109	2.06826055672602e-15	Tcells
dnal18	6.44288880582483e-20	-0.37333550620068	0.009	0.107	2.07403033548307e-15	Tcells
h2afx14	6.51500362663343e-20	-0.271428059493907	0.044	0.186	2.09724481744957e-15	Tcells
rpz212	7.00826880355642e-20	-0.449166951900041	0.038	0.174	2.25603181055285e-15	Tcells
gdap14	7.05044704847828e-20	-0.352605855358226	0.008	0.101	2.26960940937564e-15	Tcells
pkig12	7.1503407402217e-20	-0.395493815288803	0.024	0.132	2.30176618768477e-15	Tcells
pygmb7	7.34272446629465e-20	-0.401276837092769	0.014	0.121	2.36369643294491e-15	Tcells
ndel1a8	7.64137159938534e-20	-0.421391978484846	0.038	0.173	2.45983393155813e-15	Tcells
her4.233	7.88691212404481e-20	-1.84728290077635	0.022	0.134	2.53887588185127e-15	Tcells
rbbp46	7.89014597443088e-20	-0.433249243161331	0.042	0.177	2.53991689062905e-15	Tcells
abi2b7	7.95250161923957e-20	-0.436656022260255	0.03	0.161	2.55998979624941e-15	Tcells
mras11	8.35246667717287e-20	-0.421199097559527	0.023	0.142	2.68874254804872e-15	Tcells
CDPF15	8.69182509328167e-20	-0.379280847866086	0.057	0.19	2.7979854157783e-15	Tcells
pvalb728	9.13540964289975e-20	-1.07677302186735	0.026	0.141	2.94077971814586e-15	Tcells
nckap14	9.75754873432263e-20	-0.444316816414103	0.043	0.189	3.1410525130658e-15	Tcells
gna11b7	1.13607333594061e-19	-0.394933230747768	0.017	0.146	3.65713367572643e-15	Tcells
rabgef15	1.15683975493868e-19	-0.341768944220935	0.01	0.103	3.72398285512309e-15	Tcells
cwc152	1.17330624583641e-19	-0.320527132552159	0.057	0.177	3.77699013597198e-15	Tcells
si:dkey-19b23.823	1.20599266904872e-19	-0.856043575709445	0.031	0.174	3.88221100093475e-15	Tcells
capns1b11	1.21382479425265e-19	-0.372105048228895	0.171	0.378	3.90742339517871e-15	Tcells
CU639469.115	1.22449926379671e-19	-0.463772278742746	0.022	0.144	3.94178558008798e-15	Tcells
ankhb10	1.22722707343992e-19	-0.396683511993261	0.01	0.109	3.95056667211045e-15	Tcells
camk2g28	1.25506894445783e-19	-0.37557455813388	0.035	0.15	4.0401924391042e-15	Tcells
zgc:15384528	1.29554666365654e-19	-0.895049486229728	0.015	0.136	4.17049426497678e-15	Tcells
emc103	1.32665755436006e-19	-0.4826862893077	0.041	0.193	4.27064333324048e-15	Tcells
capza1b6	1.41309816871896e-19	-0.392386099951285	0.132	0.302	4.5489043149232e-15	Tcells
arf2b3	1.4555177621969e-19	-0.381510393047135	0.057	0.194	4.68545722828806e-15	Tcells
adam23a12	1.46019093021812e-19	-0.477337795853116	0.009	0.123	4.70050062346515e-15	Tcells
sdf48	1.48201472447761e-19	-0.441149825611357	0.035	0.171	4.77075359956587e-15	Tcells
dldh3	1.49977708827373e-19	-0.320246554567937	0.035	0.141	4.82793242486196e-15	Tcells
ccl35.1	1.578936905203e-19	1.45181398161229	0.134	0.024	5.08275579153899e-15	Tcells
hagh6	1.58971885175132e-19	-0.369294190806612	0.044	0.167	5.11746395567267e-15	Tcells
ppp1r14ba14	1.64126032064845e-19	-0.448396211422893	0.009	0.111	5.28338109819941e-15	Tcells
sepp1a33	1.65329005172559e-19	-1.82814740930779	0.035	0.142	5.32210600550985e-15	Tcells
lzic6	1.69160850057258e-19	-0.398675365577753	0.023	0.144	5.44545692419321e-15	Tcells
cited4a20	1.81827263677096e-19	-0.479556691322231	0.045	0.159	5.85320144502939e-15	Tcells
fbxl68	1.86506874708204e-19	-0.419647252470177	0.043	0.163	6.0038428037318e-15	Tcells
timm17a8	1.92584205891548e-19	-0.313889723213168	0.079	0.209	6.19947817185483e-15	Tcells
junba20	1.97806888949157e-19	-0.699859527392218	0.39	0.585	6.36760156216231e-15	Tcells
cdh29	2.14812148561743e-19	-0.346637346178254	0.01	0.101	6.91501787435106e-15	Tcells
zgc:1098899	2.37794982295951e-19	-0.429711650214144	0.01	0.12	7.65485827508896e-15	Tcells
ap2b111	2.43070542157735e-19	-0.408867162465692	0.034	0.169	7.82468382259965e-15	Tcells
bzw1a2	2.5010814111439e-19	-0.414246312773895	0.075	0.218	8.05123117061334e-15	Tcells
st6galnac5b	2.50691047213894e-19	0.641143229382826	0.114	0.013	8.06999550086248e-15	Tcells
gatsl24	2.54857435713484e-19	-0.480747012788396	0.047	0.196	8.20411571305275e-15	Tcells
rab18a9	2.74914013008609e-19	-0.408567731659408	0.041	0.178	8.84975699276014e-15	Tcells
vamp48	2.86407121105177e-19	-0.404483229006512	0.036	0.172	9.21973163549674e-15	Tcells
oxsr1a2	2.89749500722697e-19	-0.335467103782568	0.024	0.124	9.32732617776435e-15	Tcells
trappc2l5	2.90639041132611e-19	-0.369550128642021	0.023	0.134	9.35596137309988e-15	Tcells
rybpb11	2.96716827032094e-19	-0.413245026108809	0.033	0.165	9.55161137899013e-15	Tcells
ptgdsb.233	3.00198933008361e-19	-1.00620711467272	0.013	0.116	9.66370385247213e-15	Tcells
pnp5a4	3.02212112590927e-19	0.773790590013694	0.166	0.046	9.72851011641452e-15	Tcells
zranb25	3.12018748664239e-19	-0.425433522284336	0.106	0.269	1.00441955382505e-14	Tcells
atp5e11	3.25025424510309e-19	-0.436140683574867	0.424	0.647	1.04628934404114e-14	Tcells
spcs212	3.39414323535439e-19	-0.413634697908908	0.098	0.277	1.09260864889293e-14	Tcells
si:ch211-153l6.620	3.40879646116352e-19	-0.377978819859569	0.012	0.104	1.09732566881315e-14	Tcells
gpatch89	3.52095940280743e-19	-0.418959226651255	0.048	0.173	1.13343204135774e-14	Tcells
robo2.123	3.56656957597158e-19	-0.448635478675564	0.008	0.107	1.14811441220101e-14	Tcells
grin2bb20	3.6007671369637e-19	-0.414819513041146	0.01	0.115	1.15912294905998e-14	Tcells
wdr414	3.91210843485387e-19	-0.332388888343834	0.012	0.113	1.25934682626381e-14	Tcells
palm1a5	4.12033091611461e-19	-0.366138302816965	0.01	0.105	1.32637572520645e-14	Tcells
selm6	4.41473947351882e-19	-0.400163921534214	0.026	0.148	1.42114878392044e-14	Tcells
csnk1e10	4.51428986477868e-19	-0.448138846709412	0.008	0.119	1.4531950503709e-14	Tcells
bsdc13	4.82352657165602e-19	-0.402227909529481	0.066	0.216	1.55274143868179e-14	Tcells
bhlhe4021	5.28642170962876e-19	-0.427482625294517	0.28	0.528	1.70175201254659e-14	Tcells
PRKAR2B10	5.32759975924421e-19	-0.451206549389736	0.012	0.133	1.7150076384983e-14	Tcells
atp6v1ba10	6.18754923471683e-19	-0.366742810535309	0.035	0.147	1.99183397414769e-14	Tcells
unc119b13	6.30354963691598e-19	-0.353091471138339	0.052	0.177	2.02917566361962e-14	Tcells
sfpq4	6.7469852723285e-19	-0.382870438470952	0.052	0.173	2.17192202901527e-14	Tcells
selt1a4	7.3027904977974e-19	-0.373901643706519	0.072	0.198	2.35084128914596e-14	Tcells
pcdh7b17	7.33876637783333e-19	-0.436553108272532	0.007	0.109	2.36242228468833e-14	Tcells
psmb16	7.57790919811556e-19	-0.43364841609159	0.084	0.248	2.43940474996538e-14	Tcells
flot2b3	7.656978033124e-19	-0.362902088417747	0.009	0.101	2.46485779864295e-14	Tcells
herpud11	7.80104885083907e-19	0.684390502100573	0.214	0.075	2.51123563557361e-14	Tcells
rab3aa11	7.84978457517075e-19	-0.352956683943525	0.017	0.127	2.52692415259322e-14	Tcells
tmem1654	7.85087925193474e-19	-0.434644996454705	0.034	0.166	2.52727653999031e-14	Tcells
sfxn46	7.87690507419877e-19	-0.353096410452043	0.028	0.136	2.53565451243533e-14	Tcells
ppm1nb12	8.07440090646117e-19	-0.397732267177394	0.014	0.118	2.59923039579891e-14	Tcells
ndufs27	8.33471931768539e-19	-0.350930573395358	0.044	0.168	2.6830294955561e-14	Tcells
rfxap3	8.73020817107914e-19	-0.34269386504419	0.048	0.179	2.81034131235209e-14	Tcells
stx12l10	8.88581935814393e-19	-0.352227281197821	0.007	0.102	2.86043410958011e-14	Tcells
dctn25	9.70395460958031e-19	-0.346955980645429	0.047	0.161	3.12380002837e-14	Tcells
insm1b29	1.04979535587605e-18	-0.831822734569775	0.015	0.127	3.37939623010059e-14	Tcells
ier510	1.05357550060706e-18	-0.470181702113462	0.141	0.308	3.39156489400419e-14	Tcells
pisd12	1.06777447757794e-18	-0.502852274675274	0.031	0.163	3.43727282077114e-14	Tcells
RIMBP2 (1 of many)10	1.17109838926227e-18	-0.360090338255532	0.008	0.104	3.76988282487418e-14	Tcells
mob1bb7	1.17996417725501e-18	-0.382332253449949	0.017	0.119	3.7984226830016e-14	Tcells
fam110b10	1.24839077411316e-18	-0.378311022595582	0.008	0.103	4.01869474094768e-14	Tcells
cisd111	1.30876935560282e-18	-0.410802503588463	0.019	0.123	4.21305943262104e-14	Tcells
si:dkey-16p21.811	1.32210916661743e-18	-0.49432631721421	0.019	0.144	4.25600161825816e-14	Tcells
si:dkey-28b4.88	1.32670151527588e-18	-0.35996325654789	0.016	0.117	4.27078484782458e-14	Tcells
cxxc5a9	1.43641195232846e-18	-0.380618978346361	0.01	0.104	4.62395371574056e-14	Tcells
scamp38	1.45696836544579e-18	-0.284359509836424	0.031	0.137	4.69012686520654e-14	Tcells
rsrc28	1.52227271340545e-18	-0.426928378971417	0.044	0.171	4.90034809172349e-14	Tcells
zgc:1585644	1.52238295648744e-18	-0.412435426309994	0.063	0.203	4.90070297522871e-14	Tcells
si:ch211-22i13.28	1.56197082480243e-18	-0.377540911615119	0.042	0.163	5.0281402821215e-14	Tcells
lman21	1.59596600994112e-18	-0.380273075995255	0.058	0.193	5.13757418260144e-14	Tcells
necab224	1.60176829755207e-18	-0.439589598498862	0.015	0.11	5.15625232664988e-14	Tcells
tenm110	1.68577207138496e-18	-0.442874830664919	0.019	0.13	5.42666887499533e-14	Tcells
sh3bgrl28	1.76279060660022e-18	-0.356482938935591	0.007	0.102	5.67459924170676e-14	Tcells
tm2d14	1.79187929847621e-18	-0.289223752670986	0.028	0.112	5.76823864972475e-14	Tcells
eif4ebp210	1.87721866504586e-18	-0.337696503489205	0.275	0.484	6.04295460464913e-14	Tcells
apc6	1.90631435655048e-18	-0.460909136102402	0.019	0.143	6.13661654517164e-14	Tcells
lcmt18	1.9539371889781e-18	-0.412089877333519	0.026	0.148	6.28991920503939e-14	Tcells
arvcfb8	1.99987977957556e-18	-0.406346326082642	0.006	0.106	6.43781299843168e-14	Tcells
acat18	2.01291641062857e-18	-0.373674710167053	0.034	0.147	6.47977921745443e-14	Tcells
hmgcl6	2.02133356961804e-18	-0.402939921008922	0.028	0.149	6.50687489395744e-14	Tcells
psmb35	2.06326740520925e-18	-0.366660166261612	0.076	0.215	6.64186410410909e-14	Tcells
snrpe8	2.07381253742829e-18	-0.381163255199731	0.122	0.29	6.67580993923541e-14	Tcells
prdx25	2.07404620914191e-18	-0.318886259780006	0.226	0.436	6.67656215184874e-14	Tcells
gid8a10	2.11266952031165e-18	-0.412320101238523	0.038	0.173	6.80089445283524e-14	Tcells
arhgef411	2.15735653491114e-18	-0.335811910066416	0.055	0.187	6.94474642153245e-14	Tcells
cox7a39	2.17977641222817e-18	-0.334387148371696	0.084	0.233	7.01691824860371e-14	Tcells
rab103	2.22607760248683e-18	-0.415194826139337	0.051	0.192	7.16596641016534e-14	Tcells
sept9b	2.31077978281794e-18	0.625142328854902	0.133	0.025	7.43863119886924e-14	Tcells
mob3a3	2.3868376949141e-18	0.589122176300591	0.143	0.032	7.68346922369797e-14	Tcells
fkbp26	2.43548874894291e-18	-0.418534898209491	0.038	0.157	7.84008183172211e-14	Tcells
tcea13	2.46480816233377e-18	-0.389392125504066	0.047	0.181	7.93446395536865e-14	Tcells
ube2e313	2.47482507125012e-18	-0.341212412972895	0.146	0.321	7.96670938686126e-14	Tcells
cetn39	2.53815388502302e-18	-0.39900702613443	0.028	0.149	8.1705711712776e-14	Tcells
fam107b18	2.5606168347425e-18	-0.53778571923802	0.122	0.249	8.24288165271957e-14	Tcells
creb3l3l8	2.60599759613624e-18	-0.440142969463319	0.069	0.229	8.38896686172217e-14	Tcells
itpkcb2	2.65309438647652e-18	0.482279976155857	0.108	0.016	8.54057613950657e-14	Tcells
zfr5	2.67165051533342e-18	-0.32733614514951	0.027	0.124	8.60031017390981e-14	Tcells
tardbpl4	2.7325674151109e-18	-0.349397090864356	0.073	0.208	8.79640776598349e-14	Tcells
ube2v29	2.73645213117351e-18	-0.395543407047151	0.241	0.459	8.80891305546065e-14	Tcells
zfand34	2.75856569644963e-18	-0.34855913273976	0.038	0.154	8.88009883344101e-14	Tcells
ndufa122	2.82739826260163e-18	-0.300898073651774	0.014	0.101	9.10167774714091e-14	Tcells
mrpl538	2.88439784773026e-18	-0.399298046408391	0.047	0.188	9.28516511162848e-14	Tcells
si:dkey-46a10.34	2.99864020237472e-18	-0.276965543655105	0.048	0.164	9.65292267546447e-14	Tcells
spega12	3.08547004499419e-18	-0.407324954482948	0.006	0.101	9.93243662184079e-14	Tcells
nfil3-624	3.10505367176748e-18	-0.647756351631031	0.019	0.111	9.99547827478668e-14	Tcells
srpk210	3.36211588223087e-18	-0.394903994926676	0.058	0.202	1.08229872364894e-13	Tcells
rbm4.15	3.50303940332343e-18	-0.439079531677956	0.023	0.145	1.12766341432384e-13	Tcells
eif3ea4	3.5357645584638e-18	0.690699117807614	0.383	0.224	1.13819796901508e-13	Tcells
uqcrb12	3.70785819124634e-18	-0.393779376718432	0.073	0.211	1.19359663034411e-13	Tcells
anapc138	3.77529763416302e-18	-0.366618706815305	0.044	0.164	1.21530606141342e-13	Tcells
si:ch211-63p21.18	3.78524003627772e-18	-0.421161338301214	0.014	0.107	1.21850662007816e-13	Tcells
acp16	3.79251092166873e-18	-0.299670650928682	0.054	0.169	1.22084719079438e-13	Tcells
aig110	3.81687946291611e-18	-0.379716169504	0.012	0.107	1.22869166790733e-13	Tcells
emc95	4.38309246665825e-18	-0.372041731999927	0.021	0.133	1.41096129594196e-13	Tcells
si:dkey-224k5.1311	4.51502382080773e-18	-0.478400835531362	0.007	0.123	1.45343131815622e-13	Tcells
atp6ap1a13	4.65178803293871e-18	-0.430393168177587	0.015	0.124	1.4974570856833e-13	Tcells
cops47	4.86838804893001e-18	-0.384988129821333	0.055	0.194	1.56718279683106e-13	Tcells
WDR83OS2	5.22491358088521e-18	-0.326796553191341	0.055	0.19	1.68195193082276e-13	Tcells
AKAP13 (1 of many).1	5.28729616267388e-18	0.599108019924719	0.126	0.019	1.70203350772635e-13	Tcells
srsf3b7	5.29402818902584e-18	-0.392297077536235	0.21	0.412	1.70420061432931e-13	Tcells
irs2b14	5.33149854715525e-18	-0.445398423226968	0.022	0.136	1.71626269731475e-13	Tcells
arl23	5.35995187112133e-18	-0.377984753976425	0.015	0.128	1.72542210683267e-13	Tcells
tmem240b15	5.78498260375017e-18	-0.351403293298968	0.008	0.102	1.86224374997322e-13	Tcells
csnk1db5	5.95663031770471e-18	-0.303232030585659	0.114	0.264	1.91749886557232e-13	Tcells
ccl35.2	6.24813824553119e-18	1.16142277572352	0.115	0.019	2.01133818261894e-13	Tcells
uqcc21	6.41184282332253e-18	-0.330489510067282	0.012	0.101	2.06403632325575e-13	Tcells
arl4d13	6.42321379725071e-18	-0.50907327570127	0.012	0.125	2.06769675347298e-13	Tcells
stx63	6.61081817286694e-18	-0.332390769532055	0.02	0.114	2.1280884780276e-13	Tcells
ilf3b3	6.61286333941599e-18	-0.297588335083267	0.071	0.187	2.1287468375914e-13	Tcells
PDE4DIP11	6.66701543144871e-18	-0.372682381099133	0.022	0.128	2.14617893753765e-13	Tcells
mphosph87	6.69035635035552e-18	-0.413952978479168	0.094	0.258	2.15369261274294e-13	Tcells
cd82a32	6.7408861844408e-18	-0.895058819550726	0.021	0.112	2.16995867163334e-13	Tcells
dcp25	7.00310840739457e-18	-0.354540713488976	0.038	0.156	2.25437062742439e-13	Tcells
abhd312	7.07889083150247e-18	-0.382862783483851	0.03	0.147	2.27876574756896e-13	Tcells
hunk19	7.77203184582363e-18	-0.614816619808177	0.016	0.126	2.50189477148909e-13	Tcells
drap16	7.87959588968861e-18	-0.36788160804633	0.126	0.303	2.53652071284966e-13	Tcells
syap12	8.8555790271679e-18	-0.396874954325259	0.068	0.217	2.85069944463562e-13	Tcells
foxp423	8.97992322992824e-18	-0.763001387995801	0.013	0.108	2.8907270869462e-13	Tcells
h3f3a13	9.48152447246776e-18	-0.31197543877504	0.156	0.318	3.0521975429321e-13	Tcells
dcun1d45	1.03793762607729e-17	-0.336978204838944	0.029	0.151	3.34122501210541e-13	Tcells
gng55	1.06779755282559e-17	0.655754603518735	0.273	0.13	3.43734710230084e-13	Tcells
echs13	1.13888205752189e-17	-0.286494098882875	0.045	0.159	3.66617523136873e-13	Tcells
tfg3	1.24591881751268e-17	-0.303453708817564	0.037	0.15	4.01073726545507e-13	Tcells
brms1la7	1.26687116637458e-17	-0.42354179379789	0.056	0.195	4.0781849716764e-13	Tcells
actr103	1.27329690842767e-17	-0.352745528082493	0.019	0.118	4.09887007791951e-13	Tcells
dnajc88	1.28037762966218e-17	-0.373614407115474	0.043	0.18	4.12166362764552e-13	Tcells
zgc:10090610	1.2866902628889e-17	-0.385246814353365	0.007	0.106	4.14198462526566e-13	Tcells
pim25	1.30174420061707e-17	0.787988655489484	0.139	0.03	4.1904447562064e-13	Tcells
si:dkey-175g6.231	1.3045270280338e-17	-0.829863769907604	0.023	0.128	4.1994029559436e-13	Tcells
abcc58	1.34040769178455e-17	-0.404722398888522	0.054	0.169	4.31490640062365e-13	Tcells
si:ch211-212k18.7	1.37295366039233e-17	0.479006910655061	0.124	0.027	4.41967512816894e-13	Tcells
sppl27	1.38266101907638e-17	-0.378775504302346	0.019	0.114	4.45092408650877e-13	Tcells
si:ch211-68a17.76	1.43430227623521e-17	-0.430057648472417	0.036	0.171	4.61716245742877e-13	Tcells
pnisr6	1.45111619613531e-17	-0.398735932636763	0.069	0.198	4.67128814697918e-13	Tcells
chd67	1.49144842335326e-17	-0.333136622411576	0.038	0.14	4.80112161961647e-13	Tcells
si:dkey-112a7.420	1.50966913681487e-17	0.627987019531677	0.343	0.192	4.85977591832075e-13	Tcells
grk48	1.58330770634922e-17	-0.335299190920104	0.042	0.155	5.09682583750878e-13	Tcells
calb2a33	1.84802722018535e-17	-1.18667194756996	0.013	0.111	5.94898442449867e-13	Tcells
emc24	1.91426601829952e-17	-0.329326869637612	0.049	0.161	6.16221373950798e-13	Tcells
pou3f124	1.97284806189555e-17	-0.915980164436324	0.006	0.101	6.35079519604797e-13	Tcells
hnrnpl26	2.17731385986547e-17	-0.334364613765167	0.064	0.196	7.00899104629294e-13	Tcells
zfyve214	2.20393749491139e-17	-0.395118601027545	0.026	0.148	7.09469518986926e-13	Tcells
bloc1s610	2.24659729151923e-17	-0.37313553906043	0.063	0.191	7.23202134112955e-13	Tcells
rab3ip9	2.38937081515224e-17	-0.433581531038365	0.007	0.12	7.69162359105657e-13	Tcells
higd2a5	2.43742298905242e-17	-0.290416788940015	0.051	0.163	7.84630834405865e-13	Tcells
park77	2.49217406735865e-17	-0.331064592304926	0.061	0.189	8.02255754023424e-13	Tcells
znrf110	2.7477739978598e-17	-0.356946382669195	0.016	0.12	8.84535927651049e-13	Tcells
psmb51	2.74873030917919e-17	-0.354781373406227	0.015	0.118	8.84843773827872e-13	Tcells
tnrc1812	2.83614099329373e-17	-0.427797648576006	0.024	0.141	9.12982147151183e-13	Tcells
sdc429	3.09893808443124e-17	0.462701655274594	0.38	0.206	9.97579158759261e-13	Tcells
rnd1a16	3.51993712540584e-17	-0.441086360743272	0.02	0.13	1.1331029600394e-12	Tcells
gadd45gip13	3.68383574258407e-17	-0.341480438992301	0.038	0.15	1.18586356389524e-12	Tcells
srsf1b6	3.69016538966095e-17	-0.408304994877704	0.059	0.2	1.18790114058575e-12	Tcells
vcp2	3.70308116902986e-17	-0.320702812389774	0.058	0.18	1.1920588591224e-12	Tcells
lyrm42	3.71155878605663e-17	-0.318786388323327	0.024	0.118	1.19478788881949e-12	Tcells
rab79	3.95789623172951e-17	-0.363934301717869	0.092	0.238	1.27408637595605e-12	Tcells
LINC009986	3.96044462355144e-17	0.701408590677566	0.323	0.185	1.27490672876744e-12	Tcells
clstn212	4.01256218538523e-17	-0.39569670514431	0.015	0.105	1.29168389309736e-12	Tcells
gskip8	4.23964673523556e-17	-0.382372839360228	0.108	0.264	1.36478468053968e-12	Tcells
ubald1a7	4.5440867167664e-17	-0.393542117932494	0.023	0.135	1.46278695499427e-12	Tcells
slc16a315	4.59173295329968e-17	-0.410481337398726	0.02	0.124	1.4781247549967e-12	Tcells
tm9sf25	4.61332136640351e-17	-0.394204059477676	0.052	0.183	1.48507428105895e-12	Tcells
tacc112	5.06539022120255e-17	-0.309325276766636	0.03	0.128	1.63059976610731e-12	Tcells
cops7a4	5.4292934492706e-17	-0.308549424789678	0.038	0.137	1.7477438542547e-12	Tcells
elmo117	5.49959062264818e-17	-0.438877156135381	0.07	0.199	1.77037321733668e-12	Tcells
nr4a2b2	6.01630375837879e-17	0.788317031894695	0.164	0.031	1.93670834285972e-12	Tcells
ggctb32	6.12705143216343e-17	-1.04314501852404	0.037	0.15	1.97235912652773e-12	Tcells
pdia64	6.55179033288151e-17	-0.371584533572059	0.038	0.15	2.10908682605789e-12	Tcells
timm23a7	6.731758270451e-17	-0.364480620163382	0.033	0.148	2.16702030484088e-12	Tcells
maff9	6.9725647723453e-17	-0.300857379987595	0.087	0.226	2.24453832586568e-12	Tcells
amd19	7.82204260897879e-17	-0.396840341163858	0.04	0.152	2.51799373625636e-12	Tcells
BICD2 (1 of many)6	7.96693745144833e-17	-0.350316762606222	0.009	0.103	2.56463683499573e-12	Tcells
lmbrd16	8.22286575566911e-17	-0.319157331862007	0.028	0.124	2.64702271540744e-12	Tcells
nkx2.4a26	8.71939218662429e-17	-0.557637377257106	0.01	0.101	2.80685953879622e-12	Tcells
znf7066	9.17158045074929e-17	-0.307691305853955	0.136	0.3	2.9524234629007e-12	Tcells
usp52	9.42748262130259e-17	-0.302766597454133	0.013	0.101	3.03480093062352e-12	Tcells
tp533	9.48739232043519e-17	0.495908157649396	0.126	0.04	3.05408646187129e-12	Tcells
irf2bp2b17	9.55446312028264e-17	-0.481195096593683	0.182	0.387	3.07567722305019e-12	Tcells
kctd79	9.62253860340962e-17	-0.329068019599875	0.028	0.14	3.09759140182359e-12	Tcells
slirp5	9.72023063564206e-17	-0.356301365165742	0.042	0.146	3.12903944391954e-12	Tcells
LSM35	1.00342936848893e-16	-0.342172000973948	0.08	0.215	3.23013948010271e-12	Tcells
ppt16	1.01050065314622e-16	-0.361252613811184	0.051	0.172	3.252902652543e-12	Tcells
KCNIP4 (1 of many)20	1.11229046680655e-16	-0.536931587933381	0.012	0.114	3.58057424169695e-12	Tcells
tnfaip2a5	1.15187707375887e-16	-0.326852312446011	0.016	0.114	3.70800748813717e-12	Tcells
arl110	1.15756050304748e-16	-0.401427303652605	0.054	0.191	3.72630301536013e-12	Tcells
mt-nd311	1.18439052400102e-16	-0.415713249988732	0.355	0.574	3.81267153581168e-12	Tcells
cbln2b27	1.20895805713903e-16	-0.677696489192478	0.013	0.105	3.89175688173624e-12	Tcells
canx6	1.30756528431293e-16	-0.33348881145192	0.055	0.176	4.20918340673177e-12	Tcells
tmem14ca6	1.34732910162655e-16	-0.32572803767123	0.073	0.205	4.33718711104603e-12	Tcells
taf78	1.36789705449382e-16	-0.36139681389538	0.045	0.172	4.40339740812106e-12	Tcells
nnt4	1.3847739102559e-16	-0.34485043505181	0.016	0.109	4.45772569450477e-12	Tcells
shisa7b12	1.43566870220343e-16	-0.405186014498508	0.017	0.12	4.62156111926305e-12	Tcells
spag73	1.43814401307112e-16	-0.319788946778549	0.043	0.141	4.62952939247726e-12	Tcells
smyd2a10	1.47894025428053e-16	-0.357681697545673	0.02	0.118	4.76085657255446e-12	Tcells
tomm40l8	1.50170230441948e-16	-0.375824044832392	0.013	0.113	4.83412988815674e-12	Tcells
pspc16	1.53612588484773e-16	-0.350551695422856	0.027	0.132	4.94494283591333e-12	Tcells
cetn210	1.58969066178675e-16	-0.349331822843529	0.008	0.102	5.11737320935771e-12	Tcells
ap3m28	1.61635816887071e-16	-0.276355908660745	0.031	0.128	5.20321858141171e-12	Tcells
mrpl126	1.62487387701827e-16	-0.364541763396256	0.029	0.146	5.2306314975095e-12	Tcells
cadpsb13	1.64555196607591e-16	-0.429164250088149	0.023	0.131	5.29719633399497e-12	Tcells
POLD46	1.68142368530407e-16	-0.380438754952712	0.035	0.158	5.41267098536232e-12	Tcells
srrm414	1.71335508998086e-16	-0.417532445640394	0.013	0.106	5.51546137015739e-12	Tcells
smarcc210	1.74330815530832e-16	-0.37061796369053	0.019	0.118	5.61188328275303e-12	Tcells
snrpd110	1.78427393353121e-16	-0.377416852221699	0.097	0.263	5.74375621943032e-12	Tcells
si:dkey-19n13.54	1.88254916872545e-16	-0.414773946845679	0.027	0.137	6.06011402904411e-12	Tcells
cyfip210	1.88378486332733e-16	-0.35696196125408	0.043	0.158	6.06409185353702e-12	Tcells
dpm36	1.88598713847615e-16	-0.345353457889177	0.019	0.125	6.07118119746857e-12	Tcells
tomm715	1.96902052698974e-16	-0.275731212424304	0.118	0.253	6.33847397843266e-12	Tcells
eif56	2.01132824608201e-16	-0.332262073862415	0.106	0.258	6.47466675696259e-12	Tcells
dlst3	2.06550830346384e-16	-0.330835788751836	0.054	0.174	6.64907777968045e-12	Tcells
psmd73	2.08217324782557e-16	-0.361013653677604	0.037	0.157	6.70272390207529e-12	Tcells
tpst17	2.10341006264905e-16	-0.341292023877318	0.016	0.104	6.77108733267357e-12	Tcells
pgrmc112	2.13586897772086e-16	-0.375468455913204	0.033	0.139	6.87557582618123e-12	Tcells
MED98	2.13963557433229e-16	-0.434461481932127	0.042	0.187	6.88770087733307e-12	Tcells
hnrnpa1b10	2.16578739042797e-16	-0.324230241015138	0.092	0.225	6.97188618852668e-12	Tcells
mapre25	2.26574159117337e-16	-0.333238288555028	0.017	0.109	7.29364875614618e-12	Tcells
her4.433	2.29437113092741e-16	-1.47963119797966	0.02	0.11	7.38581010756843e-12	Tcells
yipf44	2.40495844309693e-16	-0.336963470176643	0.078	0.215	7.74180172417333e-12	Tcells
hspbp11	2.44126531542202e-16	0.734064119036838	0.175	0.054	7.85867717687503e-12	Tcells
znf3466	2.56620636985234e-16	-0.353733215598443	0.029	0.128	8.26087492519166e-12	Tcells
mrpl17	2.57217993435599e-16	-0.254209706422865	0.016	0.101	8.28010442668536e-12	Tcells
pfdn47	2.65505234473195e-16	-0.285491252612375	0.09	0.215	8.54687900292663e-12	Tcells
mgrn1b8	2.81413931846302e-16	-0.314177848106033	0.017	0.106	9.0589958800643e-12	Tcells
nxn12	2.83471388615192e-16	-0.338055696218572	0.01	0.106	9.12522747091163e-12	Tcells
hsf26	2.84530642971995e-16	-0.410664621651834	0.056	0.186	9.15932592791149e-12	Tcells
hdac31	2.87991288089439e-16	-0.268870427445992	0.02	0.103	9.27072755488713e-12	Tcells
dda18	2.93137733468524e-16	-0.308299386725051	0.063	0.192	9.43639677808526e-12	Tcells
vapal5	2.95431099118647e-16	-0.393257874429449	0.045	0.183	9.51022251172835e-12	Tcells
slc7a8a11	3.06801553276877e-16	-0.339590953247363	0.029	0.133	9.87624880153594e-12	Tcells
sik114	3.20572249478999e-16	0.6000581929981	0.305	0.167	1.03195412829785e-11	Tcells
aip2	3.43461300638137e-16	-0.312444410082391	0.05	0.158	1.10563627288423e-11	Tcells
adka4	3.48105553425768e-16	-0.278023469469205	0.034	0.121	1.12058658703289e-11	Tcells
chchd6b5	3.49810643698952e-16	-0.362083625877522	0.035	0.151	1.12607544313129e-11	Tcells
susd413	3.52168944745571e-16	-0.41076489687646	0.009	0.102	1.13366705003047e-11	Tcells
vkorc1l15	3.56936352798469e-16	-0.318021258734671	0.031	0.136	1.14901381329355e-11	Tcells
rusc23	3.65718496309012e-16	-0.30181845364805	0.02	0.11	1.17728441146834e-11	Tcells
mrpl363	3.765618604336e-16	-0.291123269406405	0.048	0.156	1.2121902849218e-11	Tcells
fbxo4510	3.87535350801085e-16	-0.409472598181741	0.028	0.139	1.24751504776377e-11	Tcells
hnrpkl5	3.93211837465503e-16	-0.310121100504674	0.094	0.229	1.2657882259852e-11	Tcells
pet10010	4.14033538778469e-16	-0.387798766047882	0.09	0.253	1.33281536468177e-11	Tcells
isl125	4.36244607473404e-16	-0.539002483449466	0.014	0.107	1.40431501591764e-11	Tcells
ankrd116	4.37431273355737e-16	-0.267423765959221	0.066	0.191	1.40813501205945e-11	Tcells
nktr4	4.38520823291458e-16	-0.400186665941128	0.022	0.123	1.41164238225753e-11	Tcells
psmc63	4.43024692243585e-16	-0.347567368952385	0.031	0.136	1.42614078680132e-11	Tcells
rabif5	4.46664028085577e-16	-0.324201157954057	0.042	0.16	1.43785617281028e-11	Tcells
anp32e12	4.89688460286202e-16	-0.307268550281071	0.14	0.288	1.57635612250731e-11	Tcells
zgc:171480	5.04916021909677e-16	-0.269248031684448	0.022	0.101	1.62537516612944e-11	Tcells
pbx3b19	5.12250126351177e-16	-0.395540685418472	0.017	0.109	1.64898438173708e-11	Tcells
nudcd32	5.13813144103123e-16	-0.336556022525472	0.021	0.125	1.65401589218236e-11	Tcells
asap1b15	5.34314516004483e-16	-0.371134146486553	0.047	0.163	1.72001185847003e-11	Tcells
LMAN2L (1 of many)6	5.49746359873287e-16	-0.367657921110262	0.015	0.116	1.7696885070681e-11	Tcells
psma42	5.56400339041944e-16	-0.280958820840597	0.079	0.194	1.79110833140992e-11	Tcells
slc38a3a24	5.7815480533102e-16	-0.615811202642514	0.012	0.11	1.86113813384109e-11	Tcells
si:ch211-157b11.125	5.92197881484986e-16	-0.335118006212257	0.014	0.104	1.90634420028832e-11	Tcells
zbtb2014	6.01112098555689e-16	-0.436831185974032	0.101	0.245	1.93503995646062e-11	Tcells
hk16	6.19449170857482e-16	-0.374913504834348	0.027	0.136	1.99406882590732e-11	Tcells
cs2	6.72828083151973e-16	-0.322896157016078	0.034	0.133	2.16590088247452e-11	Tcells
srrm19	6.80596218883191e-16	-0.371931922239157	0.064	0.193	2.19090728820688e-11	Tcells
mkrn16	7.17038994138227e-16	-0.360917116685546	0.037	0.145	2.30822022603037e-11	Tcells
nr4a36	7.21644617199948e-16	0.62708550459124	0.206	0.081	2.32304618722835e-11	Tcells
yipf33	7.29802844712809e-16	-0.294959665739565	0.024	0.126	2.349308337415e-11	Tcells
CASKIN1 (1 of many)10	7.32247875211609e-16	-0.375546977178435	0.015	0.114	2.35717913509369e-11	Tcells
mrps253	7.36583361806745e-16	-0.304062010255226	0.031	0.129	2.37113549999209e-11	Tcells
ubb13	7.81229884251455e-16	-0.392681348886414	0.509	0.684	2.51485712039386e-11	Tcells
ahcyl114	8.38540424043732e-16	-0.379431440983841	0.031	0.135	2.69934547903918e-11	Tcells
pbdc11	9.66328239327513e-16	-0.26223480901506	0.062	0.163	3.1107072352192e-11	Tcells
zgc:11404511	1.01521080367954e-15	-0.348518530407629	0.019	0.112	3.2680650981248e-11	Tcells
med19b6	1.0706943631451e-15	-0.348365043825388	0.029	0.134	3.44667222440038e-11	Tcells
commd72	1.08969780126056e-15	-0.291521899397313	0.042	0.146	3.50784619203785e-11	Tcells
lamtor27	1.10325550095588e-15	-0.327853478825108	0.073	0.208	3.55148978312706e-11	Tcells
tmeff2a17	1.10576550782104e-15	-0.438640890013198	0.012	0.109	3.55956974622672e-11	Tcells
sox1a26	1.13967145965123e-15	-0.511024459552409	0.013	0.107	3.66871639576326e-11	Tcells
yy1b6	1.14277883126718e-15	-0.374567556248172	0.034	0.147	3.67871933573217e-11	Tcells
hint23	1.2415701749541e-15	-0.304730693807626	0.027	0.123	3.99673855019474e-11	Tcells
tra2b4	1.27585505034879e-15	-0.339912828639894	0.021	0.122	4.1071049925778e-11	Tcells
rnf29	1.29202886561839e-15	-0.297821923255536	0.058	0.174	4.15917012131216e-11	Tcells
mrpl576	1.29412457428122e-15	-0.39488383558497	0.038	0.163	4.16591641706868e-11	Tcells
cmc15	1.34087144000744e-15	-0.333733449051516	0.047	0.162	4.31639925252794e-11	Tcells
ufd1l1	1.40761390603287e-15	-0.320081450067354	0.02	0.11	4.5312499249104e-11	Tcells
mtch24	1.42496776923161e-15	-0.364821242171438	0.031	0.14	4.58711374593347e-11	Tcells
siah15	1.54230195976289e-15	-0.303546940176661	0.04	0.142	4.96482423867272e-11	Tcells
acin1a3	1.55068008107897e-15	-0.325781582122299	0.133	0.29	4.99179424900131e-11	Tcells
fscn1b17	1.5523749509783e-15	-0.392269054639259	0.015	0.111	4.99725020469426e-11	Tcells
tnrc58	1.59659065106301e-15	-0.372119462343827	0.04	0.156	5.13958496483693e-11	Tcells
si:dkey-100n23.45	1.77504409821393e-15	0.595745476018822	0.189	0.072	5.71404445656045e-11	Tcells
her4.2.133	1.81776792152714e-15	-1.99108718826824	0.042	0.142	5.85157671618801e-11	Tcells
si:ch211-116m6.34	1.89566968983432e-15	-0.38184019354375	0.033	0.142	6.10235029854565e-11	Tcells
hacd25	1.9343632468991e-15	-0.331139996572025	0.02	0.106	6.2269087280929e-11	Tcells
syf23	2.14698578152364e-15	-0.31044288485708	0.11	0.25	6.91136192930276e-11	Tcells
top2b3	2.2031998136699e-15	-0.327196130573712	0.03	0.119	7.09232052018477e-11	Tcells
psme2	2.25541342226544e-15	0.489344794296446	0.114	0.024	7.26040134761468e-11	Tcells
ss186	2.2703813897046e-15	-0.275631872437378	0.042	0.142	7.30858473159808e-11	Tcells
atp6v1d9	2.39241040815592e-15	-0.390287532897709	0.023	0.137	7.70140834489471e-11	Tcells
slc17a6b27	2.53734350843666e-15	-0.455323679888452	0.016	0.12	8.16796248800846e-11	Tcells
cyba	2.75423324487876e-15	0.596884377323796	0.121	0.022	8.86615223858922e-11	Tcells
mdh29	2.77799319979823e-15	-0.337888135798011	0.206	0.387	8.94263790947047e-11	Tcells
hnrnpa1a3	2.79468728534342e-15	-0.279623992898794	0.038	0.124	8.99637784024901e-11	Tcells
cnih17	3.00035925011693e-15	-0.345155715229877	0.061	0.191	9.65845646205140e-11	Tcells
slc25a117	3.04057878904568e-15	-0.290175268084181	0.037	0.133	9.78792717981693e-11	Tcells
ppp6c6	3.07049462849066e-15	-0.355235915813506	0.1	0.248	9.88422925857429e-11	Tcells
phb2b	3.22649846681999e-15	-0.282564190665392	0.015	0.101	1.03864212145402e-10	Tcells
hnrnpc1	3.27546164277979e-15	-0.350132555493338	0.033	0.139	1.05440385742724e-10	Tcells
pdrg16	3.2906948049512e-15	-0.290025005700218	0.033	0.126	1.05930756466184e-10	Tcells
mgrn1a2	3.35745767319703e-15	-0.344069399037209	0.017	0.115	1.08079919957886e-10	Tcells
tmem106ba3	3.37044608581512e-15	-0.402085976263008	0.035	0.156	1.08498029948475e-10	Tcells
slc25a222	3.38176602945861e-15	0.521591206521794	0.135	0.039	1.08862430254302e-10	Tcells
PSMG43	3.41004192423325e-15	-0.263894889354828	0.048	0.146	1.09772659582993e-10	Tcells
vamp85	3.47862753866231e-15	0.558696140035596	0.125	0.034	1.11980499097079e-10	Tcells
ptp4a311	3.50229833066942e-15	-0.265561729775052	0.024	0.119	1.12742485562579e-10	Tcells
rpz522	3.72461076001176e-15	-0.396439350855806	0.015	0.102	1.19898944975539e-10	Tcells
prdx56	3.73853325621924e-15	-0.335631609363052	0.106	0.233	1.20347124050953e-10	Tcells
srsf46	3.83772495336105e-15	-0.385483362633886	0.068	0.206	1.23540203973646e-10	Tcells
kpna11	3.91588573781647e-15	-0.339309712033771	0.019	0.117	1.2605627778605e-10	Tcells
zgc:565762	3.93291777852689e-15	-0.28005417162387	0.03	0.118	1.26604556208559e-10	Tcells
skilb16	3.94094540798055e-15	-0.441487305433132	0.061	0.197	1.26862973628302e-10	Tcells
commd34	3.97595476636647e-15	-0.269595736722095	0.07	0.191	1.27989959884103e-10	Tcells
ppm1la12	3.98264289095772e-15	-0.273640227929757	0.082	0.222	1.2820525730282e-10	Tcells
dnajb115	3.99995462248693e-15	-0.356323081705146	0.028	0.128	1.28762539252477e-10	Tcells
msi2a22	4.31306370579316e-15	-0.41691473736798	0.03	0.123	1.38841833753188e-10	Tcells
srsf91	5.25024670980719e-15	-0.273304154467961	0.071	0.175	1.69010691835403e-10	Tcells
fabp7a33	5.48465301205814e-15	-1.9737261196146	0.076	0.184	1.76556465111164e-10	Tcells
fopnl9	5.55105794824333e-15	-0.309288783849562	0.015	0.104	1.78694106411901e-10	Tcells
si:dkey-4i23.71	5.57402070682389e-15	0.55579557037674	0.107	0.016	1.79433300573368e-10	Tcells
scaf13	5.68646760718913e-15	-0.339218496495413	0.03	0.123	1.83053078743025e-10	Tcells
mark3a4	5.95381441281517e-15	-0.362107053094882	0.031	0.143	1.91659239762933e-10	Tcells
tmem167a4	6.18755057421012e-15	-0.280308416686376	0.064	0.177	1.99183440534398e-10	Tcells
bcat23	6.18926877324795e-15	-0.344711135560228	0.021	0.116	1.99238751079625e-10	Tcells
fam204a3	7.59567440577755e-15	-0.299269546076627	0.017	0.103	2.44512354796385e-10	Tcells
lztfl14	7.92236197857878e-15	-0.352646208261214	0.014	0.106	2.5502875445243e-10	Tcells
idh3b4	8.03116721374833e-15	-0.27767636836658	0.019	0.102	2.58531303777773e-10	Tcells
jam3a8	8.58838915685085e-15	-0.410950351192313	0.009	0.113	2.76468835348186e-10	Tcells
cebpd32	8.6292158556082e-15	-1.03223621498216	0.027	0.113	2.77783087607883e-10	Tcells
SSBP4 (1 of many)9	8.63600384147687e-15	-0.354813923852395	0.014	0.104	2.78001599660982e-10	Tcells
psmd132	8.86062045605794e-15	-0.271593501754785	0.03	0.11	2.85232233100961e-10	Tcells
ppp1r1c31	1.01118373710855e-14	-0.702469361991765	0.012	0.108	3.25510156812613e-10	Tcells
mych5	1.05228651450211e-14	0.598047662841727	0.186	0.074	3.38741551883373e-10	Tcells
prdx44	1.07154332618973e-14	-0.271129848603171	0.045	0.14	3.44940512133736e-10	Tcells
spna210	1.35752784906033e-14	-0.420911526089443	0.021	0.127	4.3700178989101e-10	Tcells
cox8b20	1.36542186397732e-14	-0.447533538322799	0.147	0.273	4.39542952232940e-10	Tcells
ube2l3b4	1.38404418275722e-14	-0.307471685089211	0.136	0.283	4.45537662871375e-10	Tcells
spg71	1.43063357749005e-14	-0.261496292314601	0.022	0.101	4.60535254929821e-10	Tcells
ufc15	1.43963710925162e-14	-0.412638063953654	0.063	0.205	4.63433581839189e-10	Tcells
sdf2l16	1.44901667078027e-14	-0.356380342848687	0.045	0.161	4.66452956490877e-10	Tcells
psma6b4	1.46756210440481e-14	-0.312578308746437	0.045	0.157	4.72422917028952e-10	Tcells
mrpl342	1.48462309868818e-14	-0.290379900303006	0.031	0.133	4.77915021698711e-10	Tcells
ahsa1b9	1.52063973911688e-14	0.627350359612423	0.263	0.139	4.89509138419115e-10	Tcells
ppp2r5eb2	1.57058789577354e-14	-0.258709090749506	0.041	0.133	5.05587949528459e-10	Tcells
mycbp29	1.62051579479264e-14	-0.339492720697578	0.036	0.147	5.21660239501698e-10	Tcells
si:ch211-51e12.76	1.67953103037e-14	-0.291534114316253	0.16	0.311	5.40657833986406e-10	Tcells
psmc51	1.8091902797386e-14	-0.352940817941943	0.047	0.165	5.82396442950652e-10	Tcells
pcmt2	1.81248323596097e-14	-0.340691348043649	0.035	0.14	5.83456478488197e-10	Tcells
naa407	1.87538025770355e-14	-0.28939546312875	0.055	0.158	6.03703658757349e-10	Tcells
h3f3b.1.116	1.89869425360846e-14	-0.375867479135681	0.316	0.523	6.11208667179099e-10	Tcells
id1.132	1.94449561671179e-14	-1.09507281997383	0.024	0.108	6.25952583975692e-10	Tcells
phtf29	2.00817537442039e-14	-0.302455317322739	0.022	0.113	6.46451734779669e-10	Tcells
fam234b5	2.0650273486799e-14	-0.338884252538419	0.014	0.103	6.64752953813547e-10	Tcells
idh3g3	2.16793898015738e-14	-0.276325031977034	0.045	0.13	6.97881237102461e-10	Tcells
camlg5	2.53480396878076e-14	-0.302656120390802	0.016	0.103	8.15978745590215e-10	Tcells
fibpa2	2.58888283173812e-14	-0.265615722598945	0.038	0.139	8.33387272364819e-10	Tcells
gstp128	2.75060053177671e-14	-1.13336572735493	0.044	0.147	8.85445817184241e-10	Tcells
HSPA8 (1 of many)15	2.99134850383334e-14	-0.428749175797694	0.021	0.115	9.6294499686899e-10	Tcells
ubiad13	3.01124179383779e-14	-0.271128503833913	0.029	0.116	9.69348845854322e-10	Tcells
psenen3	3.11439145823896e-14	-0.286466442709173	0.058	0.178	1.0025537543217e-09	Tcells
nbeaa11	3.19534967235671e-14	-0.361410027501153	0.01	0.109	1.02861501302835e-09	Tcells
ing410	3.39632334809083e-14	-0.378843648205771	0.026	0.128	1.09331044898392e-09	Tcells
pdap1b3	3.57040112105542e-14	-0.368302444977622	0.052	0.173	1.14934782487895e-09	Tcells
si:ch211-117c9.59	3.65919409287862e-14	-0.328594236193854	0.013	0.104	1.17793117043855e-09	Tcells
cbsb11	3.75033540957504e-14	-0.330795056267923	0.037	0.139	1.2072704716963e-09	Tcells
vdac26	3.77931521835757e-14	-0.304425607418609	0.256	0.444	1.21659936194149e-09	Tcells
rhoaa5	3.7912874463211e-14	-0.279090704734591	0.204	0.362	1.22045334184523e-09	Tcells
cops82	3.87376158066629e-14	-0.29400109255536	0.021	0.109	1.24700259043229e-09	Tcells
CU929259.111	4.06842657517276e-14	-0.305980398042843	0.024	0.117	1.30966719881386e-09	Tcells
ccng127	4.15321559134182e-14	0.635474729087675	0.352	0.204	1.33696163100885e-09	Tcells
rbmx8	4.39505103664883e-14	-0.333545333502185	0.094	0.241	1.41481087920763e-09	Tcells
eif2s35	4.40662673333655e-14	0.559957070660915	0.304	0.18	1.41853721172837e-09	Tcells
ak48	4.51872194024944e-14	-0.363227246247015	0.051	0.176	1.4546217797857e-09	Tcells
mt228	4.62674022638506e-14	-0.839831161522789	0.037	0.129	1.48939394627561e-09	Tcells
cebpg2	4.7003758970792e-14	-0.286313190159552	0.059	0.17	1.51309800502877e-09	Tcells
mrps18c9	4.78784962020899e-14	-0.323687624842568	0.077	0.214	1.54125667124148e-09	Tcells
snapin5	4.95050269373607e-14	-0.298883891190141	0.036	0.129	1.59361632214058e-09	Tcells
uba16	5.35836852349468e-14	-0.258510743666087	0.061	0.166	1.72491241139817e-09	Tcells
si:dkey-222f8.32	5.36363167202232e-14	0.502338855959179	0.11	0.017	1.72660667154071e-09	Tcells
psmd83	5.9350855619736e-14	-0.3078579056281	0.049	0.158	1.91056339325492e-09	Tcells
dlx2a28	6.06377956469546e-14	-0.594544729801737	0.016	0.106	1.95199127967112e-09	Tcells
psmd63	6.14100520447759e-14	-0.343021462735813	0.031	0.14	1.97685098537338e-09	Tcells
sap30bp1	6.33041576233808e-14	-0.300041016300772	0.033	0.118	2.03782413805425e-09	Tcells
ncbp25	7.01158671359625e-14	-0.254072327708548	0.049	0.155	2.25709987897377e-09	Tcells
sec632	7.98806578577685e-14	-0.297907201957646	0.016	0.102	2.57143825709943e-09	Tcells
rbfox3a28	8.39113302174606e-14	-0.615450572076623	0.015	0.106	2.70118963103028e-09	Tcells
trappc6bl11	8.43583253113592e-14	-0.327692276249745	0.048	0.164	2.71557885009796e-09	Tcells
acsl4a8	8.5066646458924e-14	-0.323655896078763	0.066	0.185	2.73838041615922e-09	Tcells
rgs7bpa14	9.6360319352508e-14	-0.349246538808339	0.02	0.104	3.10193504027658e-09	Tcells
klf7b14	9.88895106769736e-14	-0.366403757619971	0.059	0.186	3.18335223820246e-09	Tcells
nup507	1.01457602661846e-13	-0.350856771341072	0.045	0.165	3.2660216872875e-09	Tcells
megf83	1.01717368070491e-13	-0.320889612346583	0.028	0.116	3.27438379555717e-09	Tcells
fam162a4	1.04359091058949e-13	-0.273043980394913	0.049	0.152	3.35942350027861e-09	Tcells
abracl	1.06388822590402e-13	0.569374087771911	0.181	0.08	3.42476258800762e-09	Tcells
CTBP17	1.08356767937454e-13	-0.381981710279895	0.031	0.131	3.48811271667457e-09	Tcells
sltm5	1.16430127132648e-13	-0.322879961301101	0.066	0.179	3.74800222252708e-09	Tcells
si:ch73-158n7.25	1.1716905528113e-13	0.58563213459655	0.212	0.096	3.77178905855487e-09	Tcells
krtcap21	1.19479420011129e-13	-0.264455512172617	0.041	0.134	3.84616200957825e-09	Tcells
ap1s28	1.25059427734377e-13	-0.325509955788756	0.114	0.26	4.02578803819733e-09	Tcells
per1b13	1.2841533857674e-13	-0.302735085558235	0.094	0.21	4.13381816412385e-09	Tcells
hirip36	1.38362756024369e-13	-0.30115260300687	0.028	0.117	4.45403547918047e-09	Tcells
snrpb7	1.41855775608251e-13	-0.28194825029847	0.149	0.305	4.56647927260521e-09	Tcells
ccka30	1.47399099154739e-13	-1.85035527187071	0.016	0.105	4.74492440089022e-09	Tcells
si:ch211-132b12.710	1.5268628226181e-13	-0.316803983867463	0.051	0.166	4.91512411228991e-09	Tcells
tbcb9	1.62087688883365e-13	-0.25317701128992	0.23	0.406	5.21776479284441e-09	Tcells
rab5c7	1.83938813005116e-13	-0.272353339447268	0.103	0.234	5.92117432944768e-09	Tcells
cish5	2.07974958340532e-13	0.616959642609172	0.179	0.075	6.69492188394008e-09	Tcells
dad15	2.18359428487773e-13	-0.281887573508407	0.281	0.483	7.02920836244991e-09	Tcells
pak2b2	2.2565454675839e-13	-0.271435908956187	0.031	0.111	7.26404551469933e-09	Tcells
slc25a148	2.27128539562332e-13	-0.351149594218202	0.031	0.134	7.31149481705104e-09	Tcells
hdac19	2.94798436507807e-13	-0.327983515371835	0.143	0.298	9.4898564696228e-09	Tcells
CABZ01076616.19	3.39384394692715e-13	-0.283049943876901	0.148	0.305	1.09251230495532e-08	Tcells
zgc:922493	3.53770743303748e-13	-0.282087096837531	0.02	0.101	1.1388233997691e-08	Tcells
si:ch73-152o7.15	4.09308907904791e-13	-0.280153366825282	0.045	0.145	1.31760630543631e-08	Tcells
rpn12	4.39378546551932e-13	-0.320503593685409	0.058	0.164	1.41440347920532e-08	Tcells
si:ch211-197h24.64	4.4200476957525e-13	-0.260431736213404	0.031	0.111	1.42285755373969e-08	Tcells
ost46	4.64043154951796e-13	-0.311899622652519	0.076	0.195	1.49380132010533e-08	Tcells
tmem106c8	4.65303076634751e-13	-0.288012519256403	0.031	0.123	1.49785713399493e-08	Tcells
si:dkey-226k3.45	4.98985560733e-13	-0.301434720615362	0.026	0.108	1.6062844185556e-08	Tcells
FBXO48 (1 of many).13	5.00101403088315e-13	-0.315649060762447	0.052	0.162	1.60987642668159e-08	Tcells
luc7l35	5.05889050145723e-13	-0.380978755477879	0.057	0.183	1.6285074413241e-08	Tcells
snapc512	5.36333299434523e-13	-0.327059485054608	0.02	0.102	1.72651052420967e-08	Tcells
add15	5.79078340353752e-13	-0.321388615857574	0.02	0.101	1.86411108543276e-08	Tcells
tnrc6a4	5.80981414897552e-13	-0.31325691435218	0.048	0.154	1.87023727269671e-08	Tcells
polr3k3	6.05857087419661e-13	-0.28134844534769	0.021	0.108	1.95031455011263e-08	Tcells
mpped2a24	6.24800109806209e-13	-0.41701106878229	0.036	0.128	2.01129403347717e-08	Tcells
exoc64	6.62444646810918e-13	-0.336148555918763	0.022	0.117	2.13247556254902e-08	Tcells
rnaseh1	6.67978408623977e-13	-0.259025254360792	0.024	0.104	2.15028929520144e-08	Tcells
chrac15	6.74796897883398e-13	-0.319816286935285	0.033	0.13	2.17223869397645e-08	Tcells
ppt26	6.75027277556084e-13	-0.280648819059417	0.048	0.142	2.17298030918079e-08	Tcells
prnprs36	7.09623968179106e-13	-0.327243005274794	0.105	0.243	2.28435051596536e-08	Tcells
nucb2a2	7.15090231079223e-13	-0.302434094215859	0.02	0.102	2.30194696286713e-08	Tcells
fus5	7.46323094715987e-13	-0.31198973952281	0.029	0.124	2.40248867420023e-08	Tcells
erh5	7.66241470219731e-13	0.474431319201803	0.575	0.507	2.46660791678434e-08	Tcells
si:ch211-284b7.33	7.81290877648428e-13	-0.270774570874833	0.034	0.121	2.51505346423806e-08	Tcells
cicb7	8.38418073180958e-13	-0.31250261500558	0.05	0.155	2.69895161937682e-08	Tcells
acsbg29	8.57168798065825e-13	-0.325518023726682	0.038	0.133	2.7593120778537e-08	Tcells
borcs79	8.67766601003576e-13	-0.283430801218119	0.033	0.124	2.79342746529061e-08	Tcells
hn1l1	1.01871513775959e-12	0.551405510209948	0.177	0.078	3.27934589996189e-08	Tcells
ppa1b9	1.06482627565324e-12	-0.327851752296886	0.03	0.126	3.42778226395535e-08	Tcells
csnk1a14	1.10201589389548e-12	-0.261858959916398	0.178	0.331	3.54749936403893e-08	Tcells
txnrd129	1.1452058286723e-12	-0.63613177288954	0.037	0.13	3.686532083079e-08	Tcells
fam120c4	1.14543589936859e-12	-0.258974261236468	0.047	0.143	3.68727270365742e-08	Tcells
ddost1	1.49685386449976e-12	-0.259356500080542	0.045	0.14	4.81852227521117e-08	Tcells
cds210	1.54139194616487e-12	-0.251156472529373	0.055	0.142	4.96189481389933e-08	Tcells
mxi113	1.54623930713439e-12	-0.325851641174568	0.028	0.109	4.97749895359633e-08	Tcells
SVIP2	1.68450797279559e-12	-0.254141186875021	0.026	0.11	5.42259961522629e-08	Tcells
mrps333	1.8362645986566e-12	-0.270752573784054	0.043	0.14	5.91111936953546e-08	Tcells
fam53b3	1.89772376266023e-12	0.437798919834799	0.101	0.03	6.10896256437953e-08	Tcells
tktb5	1.94559587434459e-12	-0.302964897751212	0.059	0.164	6.26306767910268e-08	Tcells
ube2q22	2.16793327331093e-12	-0.25674253462847	0.069	0.174	6.97879400011521e-08	Tcells
psma6a4	2.3289378762555e-12	-0.288181332580408	0.034	0.129	7.49708391745408e-08	Tcells
apex16	2.81620971736788e-12	-0.323296157753289	0.019	0.104	9.06566070117896e-08	Tcells
ube2g1a1	2.82492391353784e-12	-0.262125937215563	0.033	0.115	9.09371257006966e-08	Tcells
her4.131	2.88695040212022e-12	-1.57093762858912	0.035	0.105	9.29338203946519e-08	Tcells
SERP17	3.07035079662662e-12	0.635077448779004	0.395	0.302	9.88376624942076e-08	Tcells
caprin1b3	3.23392427721364e-12	0.575876826331451	0.21	0.098	1.04103256407784e-07	Tcells
prrc2a1	3.28005948752219e-12	-0.276029614234309	0.031	0.116	1.05588394962827e-07	Tcells
taf156	3.31956915239833e-12	-0.319173877242201	0.061	0.177	1.06860250584855e-07	Tcells
usp227	3.32759943824237e-12	-0.280277027227601	0.03	0.119	1.0711875351646e-07	Tcells
slc25a32a12	3.37160184566492e-12	-0.360927050148464	0.027	0.11	1.08535235013799e-07	Tcells
khsrp6	3.41315621548055e-12	-0.254017673945846	0.071	0.178	1.09872911732534e-07	Tcells
cox6b122	3.48527974251901e-12	-0.336557105589213	0.154	0.298	1.12194640191429e-07	Tcells
egr2b24	4.00561273977767e-12	-0.970522103425531	0.056	0.175	1.28944679706183e-07	Tcells
GABARAPL13	4.15287782858813e-12	-0.269823111780445	0.117	0.259	1.33685290180081e-07	Tcells
vps26a2	4.27235081154442e-12	-0.267843333505172	0.036	0.123	1.37531244974426e-07	Tcells
si:rp71-45k5.42	4.60231319078481e-12	-0.272664768894827	0.054	0.139	1.48153063924554e-07	Tcells
strap6	4.69214719972051e-12	-0.309363322294815	0.049	0.154	1.51044910506203e-07	Tcells
tox20	4.69788901530959e-12	-0.259016472562612	0.106	0.221	1.51229745291831e-07	Tcells
yeats43	4.72287319675411e-12	-0.328543826294396	0.019	0.106	1.52034011076711e-07	Tcells
mrpl116	4.76232442328175e-12	-0.263821533618252	0.061	0.169	1.53303985509863e-07	Tcells
myef25	5.18312973654376e-12	-0.288154667585914	0.029	0.109	1.6685012934908e-07	Tcells
puf60a2	5.24186263539959e-12	-0.27380994451772	0.04	0.136	1.68740800096148e-07	Tcells
ube2d32	5.38886861976645e-12	-0.263077565434025	0.042	0.14	1.73473069738902e-07	Tcells
mfsd2ab7	5.70213379959398e-12	-0.323577865182798	0.027	0.108	1.8355738914273e-07	Tcells
snx33	5.83163674721698e-12	-0.30975054964348	0.045	0.15	1.87726218529662e-07	Tcells
cst14a.24	5.93754587734771e-12	-0.343460190708712	0.122	0.271	1.911355393377e-07	Tcells
zgc:19841917	6.16238945492367e-12	-0.339421390807917	0.016	0.102	1.98373478943448e-07	Tcells
psmd11b2	6.28276066543902e-12	-0.300979745705035	0.029	0.122	2.02248348581147e-07	Tcells
zgc:15286310	6.36206359852539e-12	0.841246652659582	0.219	0.104	2.04801189300131e-07	Tcells
tnrc6c113	6.40656475939206e-12	-0.293013588758001	0.258	0.438	2.0623372616959e-07	Tcells
ddx421	6.419507523731e-12	-0.257381467473432	0.027	0.103	2.06650366696425e-07	Tcells
ppp2r5d3	7.2429762627861e-12	-0.257070499445697	0.026	0.113	2.33158648875347e-07	Tcells
magoh4	9.36435338894334e-12	-0.315048466755959	0.096	0.228	3.01447899943475e-07	Tcells
hmga1a11	1.04699775660011e-11	0.556752338192189	0.421	0.312	3.37039047827142e-07	Tcells
zgc:11034030	1.06071666521315e-11	-0.875820112949236	0.055	0.163	3.41455301698764e-07	Tcells
msna15	1.06420955182867e-11	0.486212281200001	0.207	0.099	3.42579696829168e-07	Tcells
ubl3b6	1.06632964546379e-11	-0.264671890665097	0.03	0.117	3.43262176171248e-07	Tcells
tead1b18	1.07137348528859e-11	-0.451449911143967	0.016	0.11	3.44885838649249e-07	Tcells
gtf2a22	1.1010899195265e-11	-0.300509733624263	0.028	0.124	3.54451855994775e-07	Tcells
usf12	1.17813427105636e-11	-0.290696148028715	0.023	0.107	3.79253203195754e-07	Tcells
ivd1	1.28421700782546e-11	-0.302013993409287	0.029	0.124	4.13402296989094e-07	Tcells
prdx36	1.38685973975355e-11	-0.251519203715619	0.07	0.185	4.46444018824065e-07	Tcells
elovl4a4	1.44094704478801e-11	-0.297059096430473	0.02	0.101	4.63855263187709e-07	Tcells
cetn410	1.44419173527719e-11	-0.321715704516946	0.024	0.104	4.6489976150308e-07	Tcells
gnb5b14	1.47584333252784e-11	-0.283056573831895	0.024	0.106	4.75088727174037e-07	Tcells
rab5aa1	1.53772773248416e-11	-0.256115643701841	0.045	0.141	4.95009934363976e-07	Tcells
abhd16a3	1.55560282643816e-11	-0.302574574214281	0.026	0.107	5.00764105858708e-07	Tcells
snx62	1.59404972576852e-11	-0.335813413901862	0.037	0.139	5.13140547222144e-07	Tcells
qkia20	1.59902222347007e-11	-0.297492308473721	0.084	0.176	5.14741243957251e-07	Tcells
eif4e34	1.66439384272288e-11	-0.254366039252476	0.041	0.129	5.35785021910921e-07	Tcells
nptna24	1.80772884271931e-11	-0.257156002316762	0.245	0.434	5.81925991759774e-07	Tcells
cbx8b6	1.92156700361951e-11	-0.267657787991835	0.027	0.11	6.18571634135157e-07	Tcells
leng84	1.95013495567552e-11	-0.293033684763015	0.038	0.125	6.27767943581507e-07	Tcells
ncoa56	1.97525351466344e-11	-0.295992854293837	0.03	0.109	6.35853858905308e-07	Tcells
wdr379	2.12656108735275e-11	-0.263287715481095	0.02	0.103	6.84561279629724e-07	Tcells
bbip12	2.16426391029864e-11	-0.315777723341602	0.041	0.15	6.96698195364234e-07	Tcells
glrx1	2.22544924057746e-11	0.460263912951877	0.148	0.064	7.16394365034291e-07	Tcells
gadd45ga27	2.27471576621247e-11	-0.683546349256958	0.049	0.138	7.32253752301456e-07	Tcells
rnf11a2	2.43698186989677e-11	-0.284418380442468	0.024	0.108	7.84488833738468e-07	Tcells
zgc:15386717	2.45565013979557e-11	0.486266305666389	0.258	0.175	7.90498336501593e-07	Tcells
rsl1d11	2.62082584733132e-11	0.585183601369889	0.171	0.069	8.43670048514426e-07	Tcells
supt4h13	2.83058304728854e-11	-0.327063901967351	0.035	0.14	9.11192988752653e-07	Tcells
si:ch211-196l7.49	2.99045014036123e-11	-0.280915807285351	0.505	0.682	9.62655804683685e-07	Tcells
tmem30ab6	3.32857833840953e-11	-0.27997668496629	0.054	0.15	1.07150265291741e-06	Tcells
hm132	3.33155274492696e-11	-0.276237042965972	0.038	0.123	1.07246014411944e-06	Tcells
hivep119	3.47590967729088e-11	-0.334142490034489	0.027	0.115	1.11893008421671e-06	Tcells
atf66	3.58299049204701e-11	-0.286617881205033	0.058	0.165	1.15340046929485e-06	Tcells
stip15	3.76437742033046e-11	0.587081692149548	0.355	0.26	1.21179073537858e-06	Tcells
pgpep12	4.22184756677742e-11	-0.25296853654171	0.033	0.107	1.35905495022132e-06	Tcells
ifrd15	4.25355000316707e-11	-0.331408116203826	0.087	0.212	1.36926028151951e-06	Tcells
ndfip1l2	4.27940223730921e-11	-0.269047769192679	0.031	0.119	1.37758237421221e-06	Tcells
coa67	4.2840618165888e-11	-0.280107748502622	0.065	0.162	1.3790823393781e-06	Tcells
tbc1d71	5.13371290870677e-11	-0.303593980104761	0.021	0.103	1.6525935224418e-06	Tcells
eif3g5	5.40994362339398e-11	0.501563060545718	0.332	0.252	1.74151495180676e-06	Tcells
ppid4	5.96959973678873e-11	-0.285465578718665	0.031	0.117	1.92167385126966e-06	Tcells
DNAJA415	6.22644467472093e-11	0.470717978081801	0.52	0.393	2.00435480523942e-06	Tcells
zgc:1129821	6.23830690930683e-11	-0.257953817858108	0.034	0.106	2.00817337717496e-06	Tcells
rab1ba4	6.25922486655821e-11	-0.255792872063741	0.059	0.162	2.01490707679375e-06	Tcells
cltca2	6.40672864999464e-11	-0.284948367630467	0.026	0.112	2.06239001971977e-06	Tcells
cotl115	6.47389064775055e-11	0.576607387782903	0.399	0.32	2.08401013841738e-06	Tcells
ppp2r5cb11	6.58582269274177e-11	-0.284223353442471	0.031	0.108	2.1200421830205e-06	Tcells
smox19	6.9598839544588e-11	-0.313093919348718	0.062	0.132	2.24045624377983e-06	Tcells
nfyba2	7.19772207512115e-11	-0.315841654540614	0.078	0.197	2.31701871320225e-06	Tcells
copb2	7.26639270436048e-11	-0.258335156987027	0.034	0.123	2.33912447546068e-06	Tcells
dido13	7.3664291549951e-11	-0.305732409548128	0.058	0.163	2.37132720928447e-06	Tcells
snrpc1	7.98756034718635e-11	-0.262046284081026	0.037	0.121	2.57127555136276e-06	Tcells
cishb2	7.99565171029089e-11	-0.309531543863531	0.05	0.145	2.57388024205974e-06	Tcells
ap1m15	8.56078328692839e-11	-0.274777142391949	0.029	0.113	2.75580174789512e-06	Tcells
tuba8l6	8.75907615373936e-11	0.461896590143672	0.108	0.028	2.81963420465024e-06	Tcells
mrpl523	8.85074604206063e-11	-0.271646295875332	0.023	0.102	2.84914365839974e-06	Tcells
ift278	9.35711810560336e-11	-0.293560082873056	0.021	0.101	3.01214988937478e-06	Tcells
srp144	9.54452464569359e-11	-0.261557810420646	0.072	0.178	3.07247792869522e-06	Tcells
fcer1gl1	1.03624451787885e-10	0.748708167388873	0.105	0.023	3.33577472750382e-06	Tcells
psmc2	1.06485268359405e-10	-0.252699550423823	0.029	0.102	3.42786727375759e-06	Tcells
chchd6a4	1.09283525151057e-10	-0.259385376348408	0.027	0.105	3.51794595813767e-06	Tcells
fbxo98	1.32432687423323e-10	-0.286727489539362	0.059	0.163	4.2631406408442e-06	Tcells
arglu1b8	1.82078856003225e-10	-0.26799161303344	0.065	0.155	5.86130045359981e-06	Tcells
mycb27	1.83065677351625e-10	-0.428654566073329	0.128	0.237	5.89306721962618e-06	Tcells
arf6b5	1.94570745879778e-10	0.555068308352695	0.225	0.126	6.26342688061594e-06	Tcells
klf11a10	2.06927109750308e-10	-0.348289720495349	0.026	0.109	6.66119058997217e-06	Tcells
pabpc1a3	2.25860562974946e-10	0.35255713722491	0.6	0.543	7.27067738272649e-06	Tcells
idh16	2.28386029634183e-10	-0.291298131793825	0.036	0.114	7.35197467995398e-06	Tcells
tac133	2.51543048735236e-10	-1.66026276841337	0.03	0.121	8.09742228183598e-06	Tcells
sept28	3.10707080166427e-10	0.555214600308304	0.27	0.173	1.00019716176374e-05	Tcells
aktip	3.44856777019237e-10	-0.258204438503775	0.043	0.13	1.11012845090263e-05	Tcells
cdkn1bb14	3.65518473281044e-10	0.552706323243504	0.323	0.217	1.17664051733901e-05	Tcells
rhbdd1	3.86906090592649e-10	0.425794435699227	0.104	0.038	1.2454893962268e-05	Tcells
ginm17	4.34323402071572e-10	-0.274097562410746	0.115	0.223	1.3981304636086e-05	Tcells
kpna42	4.45797625211182e-10	-0.270986457869712	0.04	0.133	1.43506713531732e-05	Tcells
prkacab12	4.77958291153447e-10	-0.261207103360832	0.073	0.165	1.53859553505206e-05	Tcells
crebzf6	5.93514882176253e-10	-0.326792873956915	0.129	0.262	1.91058375721358e-05	Tcells
zgc:15885229	7.67900058137029e-10	0.661003496066077	0.23	0.122	2.47194707714891e-05	Tcells
hspb132	8.68787289459945e-10	-1.23910876506805	0.047	0.147	2.79671316350051e-05	Tcells
zgc:778807	1.17926272845792e-09	-0.257309673085908	0.069	0.172	3.79616464917888e-05	Tcells
zfand2a1	1.19037701673896e-09	0.641669314618481	0.189	0.085	3.83194265458438e-05	Tcells
ahcy1	1.57894445500898e-09	0.397389923059333	0.101	0.035	5.08278009511941e-05	Tcells
si:ch211-102c2.7	1.95601088396671e-09	0.469460622448123	0.161	0.084	6.29659463657724e-05	Tcells
si:ch73-335l21.432	1.99831057694406e-09	-1.27754457143092	0.107	0.193	6.43276157824061e-05	Tcells
ogt.17	2.27233928901694e-09	-0.261658555815006	0.061	0.146	7.31488740527442e-05	Tcells
tax1bp1b5	2.8710352274822e-09	-0.268294901347788	0.077	0.179	9.24214950078795e-05	Tcells
hprt110	3.20607234396414e-09	-0.250183312486613	0.047	0.125	0.00010320667482455	Tcells
plk325	3.38915972022471e-09	-0.424097012294337	0.192	0.326	0.000109100440553754	Tcells
puf60b4	4.42695382888547e-09	-0.270294511866468	0.05	0.155	0.000142508070705652	Tcells
eef1db5	4.59741040129466e-09	0.534009940817611	0.346	0.244	0.000147995238228077	Tcells
ets210	6.04397038039695e-09	0.594052303645948	0.27	0.166	0.000194561450515358	Tcells
psmb44	1.00000863902748e-08	-0.258518957983652	0.079	0.175	0.000321912780989337	Tcells
rca2.14	1.01384412451155e-08	-0.283841353602882	0.1	0.217	0.000326366562121512	Tcells
creg14	1.31896299657596e-08	-0.270244224134216	0.027	0.101	0.000424587378227766	Tcells
bc24	1.58736430272338e-08	0.479434263988	0.3	0.225	0.000510988442689683	Tcells
gadd45bb15	2.02561859142533e-08	-0.272388759543591	0.09	0.177	0.000652066880765729	Tcells
ier219	2.16454626904735e-08	-0.425412662072406	0.176	0.286	0.000696789089469033	Tcells
ctdsp25	2.29350846809984e-08	-0.257309453913076	0.054	0.142	0.000738303310966019	Tcells
romo16	3.81750543891606e-08	0.464639370951268	0.453	0.381	0.00122889317584147	Tcells
COX7A2 (1 of many)5	4.05646632988744e-08	0.350304109503524	0.134	0.062	0.00130581707625406	Tcells
rmdn38	5.038489050368e-08	-0.262479149211417	0.034	0.111	0.00162194001020396	Tcells
tagln24	5.39643367146031e-08	0.254730622853017	0.101	0.037	0.00173716596317979	Tcells
ppp1r15a17	5.99810883999659e-08	-0.340928113363867	0.373	0.534	0.0019308512166833	Tcells
txn34	8.77545255779039e-08	-1.14286067134727	0.044	0.107	0.0028249059328783	Tcells
upf3b	1.2955878930696e-07	0.413156201133239	0.111	0.06	0.00417062698658035	Tcells
tsc22d322	1.33400354286198e-07	0.485600359312729	0.307	0.224	0.00429429080482699	Tcells
midn17	1.36036970585038e-07	-0.318733891059958	0.232	0.357	0.00437916612010297	Tcells
b2ml9	1.44907943196202e-07	0.451510763323211	0.457	0.396	0.00466473159942894	Tcells
mid1ip1l26	1.88161982478204e-07	-0.281023040964085	0.075	0.154	0.00605712237795587	Tcells
sh3bgrl6	2.20933190069646e-07	0.411115103070376	0.111	0.054	0.00711206032153198	Tcells
si:dkeyp-55f12.36	2.78015464324592e-07	-0.257849206427337	0.048	0.136	0.00894959581207293	Tcells
arpc42	3.45272371083521e-07	0.497707036653738	0.205	0.118	0.0111146628975496	Tcells
mcl1b28	3.73073265727107e-07	0.389798152314758	0.27	0.17	0.0120096014970213	Tcells
arrdc3b18	3.97636559550805e-07	0.403460439463847	0.375	0.292	0.0128003184885	Tcells
mknk2b11	4.93886674642144e-07	0.271181105579865	0.554	0.498	0.0158987059434053	Tcells
ccnd2a3	5.2292795227143e-07	0.47851785614374	0.108	0.042	0.0168335737115696	Tcells
npm1a2	6.86439110338367e-07	0.413788318773746	0.135	0.069	0.0220971614009024	Tcells
arg221	7.40147553030975e-07	-0.307837712093052	0.331	0.466	0.0238260898796201	Tcells
dusp531	1.03153474942967e-06	-0.505898115221227	0.132	0.227	0.0332061351188905	Tcells
eif3ha1	1.2963902218087e-06	0.44777966019974	0.191	0.111	0.0417320976302439	Tcells
trib317	1.644617239731e-06	0.374084667084691	0.181	0.12	0.0529418735641806	Tcells
ivns1abpb6	1.67235952497239e-06	0.359285761633778	0.145	0.07	0.0538349254683863	Tcells
si:ch211-239j9.1	1.9630135296963e-06	0.447154500184867	0.163	0.097	0.0631913685344535	Tcells
ran4	5.52365349706659e-06	0.341788244195784	0.531	0.508	0.177811929724071	Tcells
GCA8	6.70557155534287e-06	0.413470931408735	0.162	0.094	0.215859053938042	Tcells
INPP12	1.04773833315415e-05	0.367949700746238	0.124	0.076	0.337277446825652	Tcells
si:ch211-214j24.105	1.375387440873e-05	0.419677878221605	0.163	0.106	0.442750971091428	Tcells
kctd5a4	2.09537916835865e-05	0.517097264858862	0.188	0.113	0.674523508086333	Tcells
ncaldb23	2.83771158012344e-05	0.433126434099903	0.235	0.163	0.913487734757537	Tcells
relb1	3.19650342358353e-05	0.362500167732794	0.106	0.05	1	Tcells
chmp4ba1	3.2937176710313e-05	0.50783356500881	0.211	0.148	1	Tcells
ccni7	3.87675810466429e-05	0.292926324050287	0.669	0.668	1	Tcells
pdcd4b8	5.70000876817042e-05	0.502485690517733	0.254	0.194	1	Tcells
egr34	6.79741102465777e-05	0.540957695448815	0.111	0.063	1	Tcells
ddit321	7.31145024318279e-05	-0.29303808956953	0.103	0.184	1	Tcells
scamp22	8.42184119670914e-05	0.342118582799242	0.126	0.075	1	Tcells
fam76b6	8.50040792473146e-05	0.377134091695171	0.2	0.146	1	Tcells
vamp322	0.000100561334562215	0.290140785077238	0.156	0.1	1	Tcells
ccnl1b3	0.000112311502032104	0.333610228805701	0.133	0.084	1	Tcells
si:ch73-295i22.21	0.000127695387650171	0.327632307209012	0.105	0.051	1	Tcells
chmp4bb2	0.000130168871364066	0.457901588477163	0.209	0.149	1	Tcells
hax1	0.000140629843179254	0.348006685870495	0.113	0.074	1	Tcells
prelid3b17	0.000149011885612891	0.282839222060661	0.47	0.418	1	Tcells
hmgn216	0.000169875907338767	0.535503151650105	0.703	0.704	1	Tcells
si:dkey-180p18.92	0.000196553183401391	0.313742047923017	0.108	0.055	1	Tcells
pno11	0.000201562407566969	0.345021254638991	0.169	0.119	1	Tcells
si:dkey-177p2.613	0.000236280318093205	0.35593375908611	0.451	0.416	1	Tcells
cct6a2	0.000292228775441467	0.411139313362794	0.206	0.142	1	Tcells
eif63	0.000616356826383691	0.367175751466085	0.152	0.094	1	Tcells
ppp1caa1	0.000773759444944521	0.313878764491343	0.127	0.079	1	Tcells
znf3952	0.000958888123332835	0.37082464555153	0.111	0.058	1	Tcells
mbpb10	0.00167816271587789	0.262625913933219	0.139	0.108	1	Tcells
myca19	0.00193293231913701	0.417618364004114	0.228	0.17	1	Tcells
arpc5a	0.00344112859032172	0.26648142743501	0.11	0.072	1	Tcells
eif3ba2	0.00437600504380169	0.332724673027785	0.226	0.189	1	Tcells
scgn29	0.00527554167188631	-0.55482522092447	0.061	0.101	1	Tcells
ak22	0.00780011766980122	0.342858452646468	0.146	0.097	1	Tcells
brdt2	0.0113208978941624	0.382079294808585	0.16	0.112	1	Tcells
cox176	0.0163661260307306	0.337939290045833	0.205	0.173	1	Tcells
atf4a11	0.0195762221385827	0.306149276876504	0.225	0.181	1	Tcells
pik3r111	0.0206155394944662	0.423301319092739	0.284	0.262	1	Tcells
eif3i5	0.0216974681536913	0.33899635033239	0.273	0.239	1	Tcells
spty2d12	0.02190622031786	0.316797904673834	0.157	0.129	1	Tcells
sqstm16	0.0236185750236017	0.339500511035868	0.163	0.137	1	Tcells
ddx612	0.0381867293735345	0.312832933635671	0.242	0.212	1	Tcells
hspe113	0.0518553365624915	0.299468523445601	0.458	0.463	1	Tcells
tefa12	0.056342458848046	0.333079340468729	0.234	0.203	1	Tcells
sesn115	0.0953704353568341	0.264131497734411	0.262	0.257	1	Tcells
epd33	0.126986831755102	-2.02910102882801	0.251	0.287	1	Tcells
eif2s1b	0.12830157462477	0.265526985152106	0.159	0.133	1	Tcells
sec61b3	0.214751944740213	0.34426861765174	0.26	0.234	1	Tcells
sepw15	0.256236341089388	0.336302235379392	0.228	0.234	1	Tcells
cct81	0.287315158574285	0.261132460497285	0.17	0.165	1	Tcells
lsm11	0.315410241982101	0.25040019869274	0.131	0.107	1	Tcells
csk9	0.486957776530262	0.292365651828315	0.171	0.159	1	Tcells
eif3k	0.627680607588639	0.273296987604696	0.181	0.169	1	Tcells
oxt33	0.879543624948285	-1.86059873122037	0.161	0.174	1	Tcells
chchd27	0.897840515772951	0.252270537833144	0.225	0.237	1	Tcells
pfn12	4.38465645323728e-306	3.86703408015113	0.998	0.062	1.41146475886161e-301	Macrophages
ccl19a.1	7.44949116258266e-301	4.73658539887591	0.942	0.006	2.39806570014698e-296	Macrophages
cd74a2	2.94260248687575e-299	3.49032283963327	0.992	0.037	9.47253166550173e-295	Macrophages
cd74b2	3.08898941989021e-298	3.28600790718633	0.982	0.027	9.94376584156857e-294	Macrophages
si:ch211-214p16.11	7.20648607887785e-294	3.60013184716524	0.948	0.014	2.31983993365157e-289	Macrophages
zgc:1035995	3.31603699850234e-292	3.50293525707082	0.986	0.074	1.06746547018789e-287	Macrophages
grn1	3.161746345953e-291	3.8852875609039	0.919	0.002	1.01779776622573e-286	Macrophages
arpc1b1	2.42604569748278e-276	2.99623653726449	0.913	0.024	7.80968370476681e-272	Macrophages
si:dkey-27i16.23	5.72893781785424e-275	3.01863973568629	0.96	0.062	1.84420237294546e-270	Macrophages
ccl35.11	7.66524397966508e-274	3.88667760677172	0.908	0.017	2.46751868949399e-269	Macrophages
si:dkey-238c7.1230	1.12201813229576e-248	3.39799225373917	0.998	0.566	3.61188856967329e-244	Macrophages
ccl35.21	1.27838750637726e-243	3.64434704244309	0.828	0.012	4.11525722177905e-239	Macrophages
actb216	9.19148543002337e-235	1.87439491712316	0.998	0.918	2.95883107477882e-230	Macrophages
tmsb4x22	6.98914451693756e-231	1.97274653658743	0.998	0.907	2.24987551144737e-226	Macrophages
zgc:16273026	4.84300409723875e-222	2.60106632066901	0.961	0.249	1.55901144894213e-217	Macrophages
CD531	2.13453316047528e-214	2.38189183867581	0.784	0.021	6.87127569688596e-210	Macrophages
zgc:103700	7.28722091283118e-210	2.62539765528787	0.752	0.013	2.34582928404949e-205	Macrophages
siglec15l	2.83254379866026e-205	2.83857000756866	0.705	0	9.11824174226725e-201	Macrophages
mhc2dab1	2.01542851373258e-200	2.6352127687491	0.725	0.017	6.48786592855655e-196	Macrophages
epdl11	1.03540527152337e-197	2.52034633534917	0.718	0.021	3.33307310956088e-193	Macrophages
si:dkeyp-116a7.22	9.25915014205807e-196	2.45733119088578	0.746	0.038	2.98061302222991e-191	Macrophages
mpeg1.1	3.63185633027145e-172	2.23081830550747	0.636	0.01	1.16913087127768e-167	Macrophages
si:ch211-214p16.2	9.48815635073776e-172	2.29137617188202	0.62	0.003	3.05433241086599e-167	Macrophages
b2m30	3.32270173398425e-169	1.8458345708861	0.881	0.25	1.06961091518687e-164	Macrophages
si:dkey-53k12.21	6.46338184855621e-165	2.16507545527893	0.605	0.006	2.08062725086873e-160	Macrophages
nck1a4	1.56321873416464e-162	2.21989067723476	0.646	0.034	5.03215742714939e-158	Macrophages
KRT18 (1 of many)2	2.073328338911e-158	2.34645023976127	0.604	0.012	6.67425125578841e-154	Macrophages
abi3a1	2.82593393413389e-156	2.07559103148829	0.593	0.01	9.09696392737041e-152	Macrophages
marcksl1b22	1.67414291299084e-153	-1.96080082207423	0.198	0.849	5.3892334512088e-149	Macrophages
rgs2	2.15854079800855e-153	2.4883811849004	0.58	0.01	6.94855868286931e-149	Macrophages
dnajb1b24	2.399863598854e-150	1.79251699007525	0.936	0.554	7.72540091107092e-146	Macrophages
si:dkey-33i11.9	8.5956989233509e-150	2.01707675883597	0.549	0.002	2.76704144041589e-145	Macrophages
lcp11	2.60225878587095e-149	1.99490158029361	0.557	0.008	8.37693125759718e-145	Macrophages
rac21	1.36797579314746e-144	2.05189445500238	0.567	0.014	4.40365087572098e-140	Macrophages
zgc:11034031	3.38329510456405e-144	1.84045377313823	0.765	0.156	1.08911652711021e-139	Macrophages
si:ch211-184m19.32	3.43148719100129e-143	2.21300999222535	0.605	0.025	1.10463004165523e-138	Macrophages
grn2	2.19774998015755e-142	2.46629796597452	0.527	0.001	7.07477696112516e-138	Macrophages
zgc:55621	6.08847679752797e-142	2.12083944253933	0.523	0.001	1.95994156589223e-137	Macrophages
stmn1b19	1.94578551025014e-141	-1.90388232291851	0.25	0.847	6.26367813604623e-137	Macrophages
rgs131	2.60527840345995e-141	2.11328737204565	0.551	0.011	8.38665170857792e-137	Macrophages
il12rb2l	4.49804552407743e-140	2.03460696025711	0.539	0.009	1.44796583465577e-135	Macrophages
npc231	1.3286898015998e-139	1.86977863341613	0.728	0.139	4.27718534032992e-135	Macrophages
hcst	3.16819536498061e-133	1.93659405488145	0.51	0.003	1.01987376994091e-128	Macrophages
si:dkey-228i19.34	1.34270369283003e-132	2.10920141824602	0.539	0.02	4.32229745758915e-128	Macrophages
psap28	2.28171197236718e-132	1.52529276537113	0.773	0.265	7.34505901024719e-128	Macrophages
rtn1a24	6.8353496648686e-132	-1.84756823506147	0.127	0.767	2.20036741061785e-127	Macrophages
arhgdig18	7.34426647517606e-129	1.61928500063356	0.66	0.13	2.36419282102393e-124	Macrophages
mhc1zba30	6.58408522716481e-128	1.68008082806888	0.755	0.225	2.11948287547663e-123	Macrophages
wasb1	2.44852558601724e-127	1.7861529726858	0.504	0.011	7.88204871394811e-123	Macrophages
si:ch73-27e22.6	1.09212396292067e-126	1.94185401778764	0.483	0.002	3.51565624903792e-122	Macrophages
actb123	1.17486615223577e-125	1.12620256938509	0.971	0.755	3.78201163066217e-121	Macrophages
rnasekb23	9.52273905695213e-122	-1.53157508437498	0.196	0.789	3.06546492982346e-117	Macrophages
gpm6aa26	1.38115225010506e-118	-1.6828539823236	0.134	0.761	4.4460672083132e-114	Macrophages
coro1a1	7.22950632243721e-118	1.73825873868051	0.483	0.016	2.32725038025576e-113	Macrophages
gng322	3.70747158679044e-117	-1.65676063356026	0.14	0.709	1.19347217850371e-112	Macrophages
spi1a	4.79771310609568e-117	1.77682178546046	0.475	0.011	1.54443182598326e-112	Macrophages
ifi302	1.75198357468673e-116	1.84944944346235	0.512	0.027	5.63981032527404e-112	Macrophages
si:busm1-194e12.12	8.20353327651197e-116	2.08214626671959	0.464	0.005	2.64079939704197e-111	Macrophages
mcl1b29	1.76493094095646e-115	1.62703085259967	0.688	0.167	5.68148919203293e-111	Macrophages
calm3b17	6.20905065639418e-115	-1.43820251206183	0.411	0.868	1.99875549679985e-110	Macrophages
atp6v0cb22	1.38447918438926e-114	-1.709237664893	0.114	0.701	4.45677694246748e-110	Macrophages
calm1a23	2.24896606491433e-113	-1.84584654732148	0.159	0.73	7.23964665956571e-109	Macrophages
gpm6ab20	9.47475725528e-113	-1.77722116613578	0.145	0.737	3.05001910804718e-108	Macrophages
hepacam2	3.14829699678739e-111	1.73986529085846	0.425	0	1.01346828623583e-106	Macrophages
rplp223	3.59153125500296e-111	0.993979353716694	0.977	0.833	1.156149826298e-106	Macrophages
fam49ba1	2.00805808140544e-110	1.67277517675779	0.433	0.007	6.46413976985224e-106	Macrophages
snap25a24	8.75462365121397e-110	-1.95439483546412	0.167	0.728	2.81820089956229e-105	Macrophages
mcl1a23	2.31216975273826e-109	1.14495516949291	0.957	0.646	7.44310565103972e-105	Macrophages
gm2a2	4.62060327422981e-108	1.68595009814249	0.543	0.074	1.48741840000732e-103	Macrophages
calm3a23	8.67398752932142e-108	-1.56837971809769	0.2	0.762	2.79224332556386e-103	Macrophages
si:ch211-11c15.325	5.74660988746262e-107	-1.82097478292939	0.177	0.727	1.84989118887309e-102	Macrophages
anxa3b5	1.72978888862857e-106	1.8616985900963	0.565	0.088	5.56836341138424e-102	Macrophages
aldocb17	2.53898666234198e-106	-1.55843177642115	0.2	0.744	8.17325196474508e-102	Macrophages
BX957331.122	4.92540080669915e-106	-1.85100846640415	0.148	0.684	1.58553577368452e-101	Macrophages
lygl12	1.66506188396748e-105	1.70861139874178	0.493	0.051	5.36000071067971e-101	Macrophages
irak3	8.73316196765926e-105	1.64233782080239	0.417	0.006	2.81129216900919e-100	Macrophages
sncb25	1.45670676019873e-104	-1.74569882774031	0.132	0.701	4.68928473175574e-100	Macrophages
hmgb1b13	1.66157811898859e-104	-1.44411117962285	0.147	0.721	5.34878612283618e-100	Macrophages
camk2n1a23	5.32217822013693e-104	-1.82964245263415	0.1	0.661	1.71326239084428e-99	Macrophages
hmp1929	1.16447977380906e-103	-1.6940673582292	0.127	0.689	3.74857683986876e-99	Macrophages
sept124	1.73500974825988e-103	1.61361788193	0.459	0.032	5.58516988062338e-99	Macrophages
tuba1c25	2.92698746339156e-103	-1.73450828907549	0.13	0.684	9.42226534340376e-99	Macrophages
clic14	2.50033552757228e-101	1.55322409570036	0.441	0.027	8.04883009680793e-97	Macrophages
id2a25	3.65651665733357e-99	1.5421191847223	0.747	0.291	1.17706927716225e-94	Macrophages
cdc42l11	4.2925869231353e-98	1.55786791951251	0.657	0.203	1.38182665642648e-93	Macrophages
basp125	7.78897924173115e-98	-1.60168959470873	0.111	0.646	2.50735030770567e-93	Macrophages
gpx1a22	1.20867165988323e-97	1.51998424224696	0.567	0.125	3.89083494033009e-93	Macrophages
rtn1b20	1.45035951204339e-97	-1.56191657780607	0.11	0.649	4.66885230521886e-93	Macrophages
si:ch211-153b23.7	4.14996353190269e-97	1.58583662651708	0.383	0.003	1.3359147605548e-92	Macrophages
mllt1125	1.22259156339381e-96	-1.48473600144451	0.119	0.658	3.93564450172101e-92	Macrophages
ppdpfb13	2.97999287348997e-96	-1.11179803411873	0.441	0.884	9.59289505905156e-92	Macrophages
tmem59l22	5.42407605471131e-96	-1.586788137423	0.092	0.626	1.74606432277212e-91	Macrophages
arhgap12b1	2.38389389292434e-95	1.6875576907691	0.454	0.04	7.67399283071273e-91	Macrophages
gadd45ba18	2.3972718514348e-95	-1.44814433700283	0.275	0.779	7.71705781695376e-91	Macrophages
si:ch211-237b12.42	1.11792155801772e-94	1.69496311879289	0.424	0.019	3.59870128741485e-90	Macrophages
cyba1	1.35875105826704e-94	1.55383356238089	0.417	0.02	4.37395553166741e-90	Macrophages
calm2a15	3.51248614366641e-94	-1.3889614390462	0.196	0.708	1.13070441450765e-89	Macrophages
stmn2a27	7.02988483430551e-94	-1.61507066412552	0.097	0.62	2.26299022701129e-89	Macrophages
stmn421	8.83407186225987e-93	-1.5048453430722	0.129	0.628	2.84377607318007e-88	Macrophages
hcls11	1.35090191733252e-92	1.52854455705877	0.372	0.005	4.34868836208511e-88	Macrophages
fabp317	1.44398540897078e-92	-1.53097341561863	0.1	0.636	4.64833343001784e-88	Macrophages
nova210	2.84173548986759e-92	-1.3903130947971	0.087	0.632	9.14783071543274e-88	Macrophages
BX897691.11	3.10080597589584e-92	1.68106793993949	0.374	0.003	9.98180451700628e-88	Macrophages
si:busm1-48c11.3	4.24124090919043e-92	1.65968828194238	0.37	0.005	1.36529786107749e-87	Macrophages
wipf1a	9.10330098901717e-92	1.57392806702541	0.364	0.002	2.93044362137452e-87	Macrophages
atpv0e221	1.02911867040896e-91	-1.36685337057889	0.176	0.706	3.31283591191348e-87	Macrophages
arpc5b8	1.17927053767371e-91	1.61170300139049	0.556	0.111	3.79618978782544e-87	Macrophages
ctss2.2	5.21266330187118e-91	1.48704906999728	0.37	0.009	1.67800844350535e-86	Macrophages
hsp90aa1.218	2.2489394065556e-90	1.00130632447682	0.963	0.907	7.23956084364312e-86	Macrophages
zgc:6589426	4.0001297389123e-90	-1.56370028301814	0.101	0.598	1.28768176425326e-85	Macrophages
dusp16	1.28338470846138e-88	1.73140515153538	0.486	0.058	4.13134371500803e-84	Macrophages
hmgb3a21	1.65361835385599e-88	-1.43926697933527	0.119	0.634	5.32316284289782e-84	Macrophages
CR385050.1	1.27087508286515e-87	1.37981194696814	0.348	0.002	4.09107397925122e-83	Macrophages
si:dkey-193e13.81	8.33501341570676e-87	1.61746822051128	0.38	0.01	2.68312416865016e-82	Macrophages
egr427	1.13102932966563e-86	-1.92530616380259	0.151	0.648	3.64089651512663e-82	Macrophages
si:dkey-29l4.41	2.00054550106679e-86	1.71283535653303	0.359	0.005	6.43995602248411e-82	Macrophages
tob1a20	1.33063881080523e-85	-1.4000600317621	0.282	0.756	4.28345939586312e-81	Macrophages
aif1l13	6.8331968938891e-85	1.5616856153278	0.591	0.196	2.19967441211184e-80	Macrophages
tspan7b16	2.50027521575136e-84	-1.39640483868451	0.076	0.57	8.0486359470252e-80	Macrophages
irf8	4.14256981429016e-84	1.54790401210928	0.357	0.006	1.33353464891815e-79	Macrophages
scg2b25	3.95968557156811e-83	-1.77680998666065	0.098	0.581	1.27466238234349e-78	Macrophages
grasp3	5.67734973426072e-82	1.50470415392729	0.401	0.03	1.82759565295587e-77	Macrophages
mfng3	8.53237958827844e-80	1.36627460269644	0.366	0.021	2.74665831326271e-75	Macrophages
irf21	1.35975011205222e-79	1.46491894456677	0.38	0.024	4.3771715857073e-75	Macrophages
ptpn61	8.5277500578937e-79	1.40911567197967	0.348	0.009	2.74516802113656e-74	Macrophages
nme2b.114	9.04335412787094e-79	0.971980251142281	0.879	0.69	2.91114612730293e-74	Macrophages
si:ch211-198c19.1	1.72573501279131e-78	1.44800938233614	0.325	0.002	5.55531357967651e-74	Macrophages
si:cabz01074944.1	3.19422128482989e-77	1.33594999048785	0.322	0.007	1.02825177379959e-72	Macrophages
cpe22	3.20030397278221e-77	-1.32712233833261	0.087	0.54	1.03020985187832e-72	Macrophages
wee2	4.22599756850642e-77	1.63453260631733	0.32	0.003	1.3603908772779e-72	Macrophages
slc9a3r14	4.65922649608022e-77	1.36554181576319	0.337	0.022	1.49985160135318e-72	Macrophages
bcl2l1018	7.05152332670873e-77	1.41978984439132	0.697	0.35	2.26995587410081e-72	Macrophages
ptprc1	1.82746126415414e-76	1.44461846427817	0.338	0.009	5.8827805554386e-72	Macrophages
si:dkey-78o7.31	8.27775213284501e-76	1.58274234443846	0.316	0.003	2.66469118908414e-71	Macrophages
DNAJB5 (1 of many)23	1.41627225570273e-75	-1.85711633832791	0.132	0.568	4.55912201833264e-71	Macrophages
si:dkeyp-75h12.525	1.47688209740588e-75	-1.33166560755291	0.114	0.573	4.75423115975926e-71	Macrophages
cxcl11.6	2.86263596928281e-74	1.96972901012806	0.296	0.001	9.21511144871831e-70	Macrophages
atp1b2a20	8.3120996995851e-74	-1.38342190601588	0.087	0.543	2.67574801429344e-69	Macrophages
tnfb1	9.68108273519681e-74	1.96347736934525	0.306	0.005	3.1164373432872e-69	Macrophages
vamp215	1.54526377969329e-73	-1.3560877098836	0.055	0.488	4.97435863321067e-69	Macrophages
mdkb20	7.84710588437486e-73	-1.42841797252013	0.082	0.547	2.52606185523911e-68	Macrophages
plekhf1	1.12598400931421e-72	1.84233717335097	0.301	0.003	3.62465512438338e-68	Macrophages
junbb19	1.17178510463864e-72	-1.27856449697899	0.254	0.713	3.77209343034225e-68	Macrophages
map1ab24	1.42376378783368e-72	-1.42885567961333	0.1	0.57	4.58323800941541e-68	Macrophages
ppiab14	1.84227134159602e-72	-0.773763611288278	0.638	0.893	5.93045567573175e-68	Macrophages
zgc:15286311	2.19997345690431e-72	1.60011861210502	0.461	0.102	7.08193455512065e-68	Macrophages
npas4a21	3.01876818846563e-72	-1.35576869483582	0.164	0.634	9.71771667548973e-68	Macrophages
atp1a3a27	1.38829797825113e-71	-1.41587865828921	0.069	0.504	4.46907002178822e-67	Macrophages
si:dkey-276j7.122	4.05051932259614e-71	-1.21649749318831	0.093	0.539	1.30390267513692e-66	Macrophages
UBC (1 of many)14	6.96942150564064e-71	1.12327982772229	0.874	0.651	2.24352647688078e-66	Macrophages
si:dkey-205h13.115	7.08669667873202e-71	-1.58540426733826	0.068	0.505	2.28127852785063e-66	Macrophages
grna	8.35776784946744e-71	1.26021051837886	0.32	0.012	2.69044904842206e-66	Macrophages
desi2	1.26094069771113e-70	1.39905756139841	0.37	0.05	4.05909420000191e-66	Macrophages
ywhah17	1.30526314495125e-70	-1.22891940112682	0.074	0.501	4.20177258991257e-66	Macrophages
ywhaz22	5.87060135927365e-70	-1.26570437415009	0.14	0.599	1.88980528356378e-65	Macrophages
si:ch211-147j13.31	5.88070923434158e-70	1.25903777862109	0.296	0.006	1.8930591096269e-65	Macrophages
olfm1b24	5.98899786954795e-70	-1.46973079594236	0.1	0.547	1.92791830418618e-65	Macrophages
ndrg3a16	1.81334201968009e-69	-1.46536113047917	0.092	0.544	5.83732929555216e-65	Macrophages
ctss2.11	2.71780145054655e-69	1.38042350856512	0.295	0.009	8.7488746494544e-65	Macrophages
elavl426	6.26510084438199e-69	-1.53945386466251	0.084	0.5	2.01679861281501e-64	Macrophages
atp1b1b28	9.35212917111218e-69	-1.56608394001225	0.081	0.516	3.01054390147272e-64	Macrophages
dynlrb19	9.45273997062222e-69	-1.09636600939855	0.159	0.613	3.042931523943e-64	Macrophages
atp5g116	1.72650182872427e-68	-1.10560614381071	0.208	0.648	5.5577820368463e-64	Macrophages
zgc:1530731	3.07355510291994e-68	1.35537770787394	0.322	0.011	9.89408123180959e-64	Macrophages
cxcl11.5	3.13673677146655e-68	1.66758080023292	0.282	0.001	1.0097469341028e-63	Macrophages
il21r.1	3.72737354264632e-68	1.26911479297872	0.282	0.003	1.19987881711328e-63	Macrophages
pigrl4.2	1.36310845693187e-67	1.3640624849387	0.277	0.001	4.38798243370939e-63	Macrophages
irf2bpl19	3.34332047011555e-67	-1.32163443986768	0.066	0.485	1.0762482925349e-62	Macrophages
cd81a16	1.85051099216042e-66	-1.21679355348287	0.105	0.526	5.9569799348636e-62	Macrophages
si:ch211-79k12.1	2.58177589341871e-66	1.36539211210904	0.291	0.004	8.31099477850416e-62	Macrophages
marcksb25	5.11293430001926e-66	-1.3065608364144	0.081	0.522	1.6459046805192e-61	Macrophages
maptb21	5.14729819801975e-66	-1.23111296745294	0.05	0.44	1.65696676292454e-61	Macrophages
gap4330	7.49061703137763e-66	-1.57412853357397	0.087	0.52	2.41130452857077e-61	Macrophages
fosab17	1.03286415356941e-65	-0.800171540700332	0.77	0.941	3.3248929967553e-61	Macrophages
gapdhs17	2.67678106259224e-65	-0.921762571669912	0.589	0.867	8.61682591859067e-61	Macrophages
uchl129	9.84708943100484e-65	-1.29401386114813	0.147	0.605	3.16987655873477e-60	Macrophages
jdp2b23	2.50361082912273e-64	1.2640110040142	0.799	0.506	8.05937362002897e-60	Macrophages
DNAJA416	3.04687985219546e-64	1.21321613445772	0.728	0.392	9.8082109322024e-60	Macrophages
stx1b24	3.20555915568072e-64	-1.20577304749777	0.084	0.495	1.03190154780518e-59	Macrophages
si:ch211-212k18.71	5.07120287494107e-64	1.23867349003843	0.314	0.025	1.63247091747228e-59	Macrophages
CABZ01065103.11	1.77730158912137e-63	1.157670733722	0.3	0.015	5.72131154554059e-59	Macrophages
cxcr4b2	3.18066817958551e-63	2.28296132030466	0.338	0.022	1.02388889369037e-58	Macrophages
map1aa20	4.75434788431761e-63	-1.24857416227465	0.058	0.456	1.53047212744068e-58	Macrophages
si:dkey-33c12.326	5.23775058042764e-63	-1.46615524920912	0.048	0.429	1.68608428934546e-58	Macrophages
vdac114	5.35175770394512e-63	-1.0975923318329	0.093	0.49	1.72278432247697e-58	Macrophages
nr4a37	6.77946712369923e-63	1.30462215660348	0.406	0.08	2.18237826179002e-58	Macrophages
si:dkey-4i23.72	9.36866163384168e-63	1.47316728156161	0.301	0.015	3.01586586654997e-58	Macrophages
spi1b	2.29657000151883e-62	1.2357641313938	0.275	0.008	7.39288849188928e-58	Macrophages
si:ch211-102c2.41	2.88415190460026e-62	1.15611123894301	0.303	0.017	9.28437339609869e-58	Macrophages
brk116	3.47072635235063e-62	-0.980409133301478	0.206	0.606	1.11726152008519e-57	Macrophages
si:dkey-7j14.523	7.3267143797011e-62	-1.30229358896479	0.063	0.448	2.35854262596958e-57	Macrophages
itgae.2	7.52925316991563e-62	1.15937103280642	0.259	0.004	2.42374188792754e-57	Macrophages
elavl322	1.17099011296983e-61	-1.19597923557485	0.05	0.418	3.76953427266118e-57	Macrophages
syt11a14	1.72078304177281e-61	-1.13511822234249	0.068	0.456	5.53937268977087e-57	Macrophages
yrk3	2.38783675794996e-61	1.25581560020226	0.303	0.02	7.68668530751671e-57	Macrophages
ptprja	3.62774921092636e-61	1.23183059419655	0.253	0.002	1.1678087484893e-56	Macrophages
FGD4 (1 of many)	6.89236786374194e-61	1.22540637236833	0.261	0.003	2.21872213901717e-56	Macrophages
eno1a16	1.04485079780904e-60	-1.17146408922181	0.124	0.532	3.36347920322709e-56	Macrophages
cotl116	1.27550565767978e-60	1.06509412032027	0.641	0.318	4.10598026263698e-56	Macrophages
litaf7	2.28724159626477e-60	1.32656180687167	0.415	0.078	7.36285942253592e-56	Macrophages
si:ch73-281k2.5	1.47910621942116e-59	1.19721562024138	0.245	0.001	4.76139083093867e-55	Macrophages
skp112	1.85980018404027e-59	-0.971868901666605	0.205	0.619	5.98688277244403e-55	Macrophages
atp5b13	2.27699240881586e-59	-0.970672427621814	0.306	0.719	7.32986626321914e-55	Macrophages
ywhag225	2.75576625903611e-59	-0.999718420797997	0.322	0.681	8.87108716446313e-55	Macrophages
si:ch73-119p20.119	3.22268733316919e-59	-1.19989065165421	0.04	0.428	1.03741527942049e-54	Macrophages
syt422	8.52467777112254e-59	-1.23057059595483	0.053	0.422	2.74417902130206e-54	Macrophages
gdi115	1.61517740901642e-58	-1.12475536799553	0.076	0.469	5.19941759736477e-54	Macrophages
odc119	4.78275563206922e-58	1.43824197654911	0.452	0.131	1.5396168655194e-53	Macrophages
si:ch211-195b15.819	5.48331554226034e-58	-1.28804756625288	0.069	0.452	1.76513410620903e-53	Macrophages
atp5g3a15	8.87563655970884e-58	-0.983828388399029	0.155	0.551	2.85715616493587e-53	Macrophages
kctd12.23	3.16317749651333e-57	1.17751525920299	0.375	0.073	1.01825846790261e-52	Macrophages
eef1a1a13	4.70848003868991e-57	-1.13560906998296	0.052	0.418	1.51570680925467e-52	Macrophages
cdk5r2a24	6.57546589581059e-57	-1.11872241611562	0.069	0.429	2.11670822652039e-52	Macrophages
fundc115	8.12583319661411e-57	-1.04534180713216	0.142	0.549	2.61578696432205e-52	Macrophages
plxnc1	1.06497661413884e-56	1.142371100804	0.25	0.008	3.42826621857433e-52	Macrophages
p2rx7	2.09672969587035e-56	1.10909828452518	0.254	0.011	6.74958256397623e-52	Macrophages
ctsf14	2.47356306234151e-56	-1.15499605109802	0.081	0.479	7.96264685398355e-52	Macrophages
myl613	2.54588680106067e-56	-1.03058739238372	0.084	0.478	8.19546420129439e-52	Macrophages
stxbp1a24	1.19111752981858e-55	-1.175348844967	0.076	0.458	3.83432644023898e-51	Macrophages
rab6ba25	1.20925025039877e-55	-1.22368933847485	0.045	0.398	3.89269748105867e-51	Macrophages
hspb133	4.60236916942106e-55	1.81268123413871	0.465	0.142	1.48154865932833e-50	Macrophages
nsfa22	7.56870833235121e-55	-1.14263146409944	0.06	0.434	2.43644289926718e-50	Macrophages
sept5a19	1.13359394243487e-54	-1.10423388028908	0.047	0.403	3.64915226009209e-50	Macrophages
hspa811	1.15378569884392e-54	0.732393361743834	0.871	0.749	3.71415154314845e-50	Macrophages
si:ch211-133n4.417	1.34750709669044e-54	-1.20259119803929	0.035	0.396	4.33776009495619e-50	Macrophages
atf4a12	1.45835352801848e-54	1.19286138487861	0.514	0.178	4.6945858420443e-50	Macrophages
hmgn614	2.82541117295609e-54	-0.9206493169963	0.356	0.758	9.09528110686294e-50	Macrophages
cox7b16	4.84579093980299e-54	-0.855779564350278	0.335	0.719	1.55990856143198e-49	Macrophages
rps2031	5.33550328241992e-54	0.608066007418923	0.928	0.78	1.7175518616438e-49	Macrophages
si:dkey-77a20.519	5.34219880313642e-54	-1.0667576378125	0.034	0.351	1.71970721671765e-49	Macrophages
serinc115	6.67512919534835e-54	-0.99160352423702	0.129	0.511	2.14879083927459e-49	Macrophages
ldhba14	8.70602193284605e-54	-1.03407631370808	0.18	0.597	2.80255552040247e-49	Macrophages
cyth4a	1.03645234326472e-53	1.12249422659714	0.243	0.011	3.33644373820346e-49	Macrophages
ywhabl13	1.36941095930842e-53	-0.772433105190709	0.436	0.779	4.40827081910972e-49	Macrophages
plekho21	1.60443553071558e-53	1.11547984615845	0.253	0.015	5.16483841692652e-49	Macrophages
stmn2b27	1.87476330854661e-53	-1.1241601724167	0.081	0.445	6.0350505665424e-49	Macrophages
fcer1g	2.09017372632143e-53	1.07029463480109	0.224	0.003	6.72847824240132e-49	Macrophages
BX323596.2	3.66901657006924e-53	1.71749195301679	0.225	0.001	1.18109312407099e-48	Macrophages
pfn2l6	8.78253721500762e-53	-0.953175343491461	0.098	0.471	2.8271865548831e-48	Macrophages
map1lc3a12	9.57947692981987e-53	-0.996054588193098	0.061	0.42	3.08372941847831e-48	Macrophages
TMSB15A27	9.78086147712323e-53	-1.18568176599579	0.09	0.454	3.14855711810074e-48	Macrophages
hmgn317	1.03449917783015e-52	-1.05633878440357	0.068	0.442	3.33015630335302e-48	Macrophages
si:ch73-46j18.517	1.24438301374761e-52	-1.06961982410928	0.079	0.429	4.00579335955494e-48	Macrophages
syt1a22	1.49695072892546e-52	-1.20170489072086	0.068	0.428	4.81883409148395e-48	Macrophages
dynll118	1.71066390341245e-52	-0.921269199103072	0.444	0.802	5.50679817147503e-48	Macrophages
vat124	1.78054277313349e-52	-1.05169135931207	0.071	0.421	5.731745240994e-48	Macrophages
nucks1a11	1.86516706501893e-52	-0.955349649740292	0.111	0.49	6.00415929900244e-48	Macrophages
CABZ01063757.127	3.63745363660481e-52	-1.21329129351321	0.048	0.424	1.17093270015945e-47	Macrophages
gabarapl214	8.29171100655743e-52	-0.819430449824452	0.219	0.582	2.6691846901209e-47	Macrophages
fez114	8.49898484721668e-52	-1.04132259500736	0.072	0.419	2.73590821216752e-47	Macrophages
sh3gl216	1.14847516820251e-51	-1.0988759911618	0.052	0.375	3.69705641396068e-47	Macrophages
cplx2l26	1.2849718558555e-51	-1.29202117286382	0.069	0.416	4.13645290118445e-47	Macrophages
ivns1abpb7	1.89669053508204e-51	1.01084291635793	0.33	0.068	6.10563650148261e-47	Macrophages
ywhae110	2.00592130771683e-51	-0.921532754733686	0.264	0.669	6.45726128167124e-47	Macrophages
baxa	2.19441204714691e-51	1.05673544807513	0.213	0.001	7.06403182097061e-47	Macrophages
glrx2	2.35524636403612e-51	1.19365804569005	0.34	0.062	7.58177357046866e-47	Macrophages
si:dkey-9c18.3	2.80034529868413e-51	1.06188194061536	0.209	0	9.01459155099408e-47	Macrophages
ptp4a2a14	3.22885938548645e-51	-0.992849733311184	0.092	0.464	1.03940212478194e-46	Macrophages
cbx1b20	4.18197760993601e-51	-1.03192010243259	0.076	0.429	1.3462204124145e-46	Macrophages
hsp70l21	1.03604662361031e-50	0.789930047515204	0.974	0.95	3.33513768606396e-46	Macrophages
nfkbie1	1.05374987579041e-50	1.13074538658093	0.258	0.015	3.39212622515689e-46	Macrophages
zgc:1716861	1.48291076355781e-50	1.16070877766025	0.243	0.008	4.77363803896895e-46	Macrophages
tsc22d113	2.47580717318168e-50	-1.08669422410543	0.071	0.432	7.96987087118914e-46	Macrophages
hn1b15	3.23024809834468e-50	-1.02180085211941	0.076	0.445	1.03984916533814e-45	Macrophages
si:ch211-215e19.6	3.30569282315663e-50	1.03199535792078	0.211	0	1.06413557670235e-45	Macrophages
batf3	3.78276977105497e-50	1.07973283289568	0.214	0.002	1.21771141700031e-45	Macrophages
cox7a2a15	5.19976757344316e-50	-0.892933282572904	0.216	0.595	1.67385717956709e-45	Macrophages
nrxn1a20	7.04055476204832e-50	-1.13120727941275	0.064	0.398	2.26642498345097e-45	Macrophages
mtbl15	7.46390144895414e-50	-1.14212721618481	0.056	0.413	2.40270451543283e-45	Macrophages
NAPSA3	9.78100540606939e-50	1.0746375557576	0.246	0.013	3.1486034502678e-45	Macrophages
si:dkey-35i13.124	1.04767994188354e-49	-1.34363845426221	0.052	0.391	3.3725865009173e-45	Macrophages
dynll2b18	1.48322311870168e-49	-0.98004031367791	0.077	0.423	4.77464354141257e-45	Macrophages
cox6a116	2.50679972261779e-49	-0.837564556122	0.324	0.694	8.06963898707892e-45	Macrophages
slc43a3b	2.69010555650805e-49	1.1217284011943	0.222	0.005	8.65971879695506e-45	Macrophages
necap116	2.856469766195e-49	-0.972485627206366	0.061	0.4	9.19526182435833e-45	Macrophages
hspa4a11	5.03090770901194e-49	1.19240330902299	0.428	0.133	1.61949950060803e-44	Macrophages
hmgb1a15	6.90535353670603e-49	-0.761532775174908	0.391	0.724	2.22290235700104e-44	Macrophages
itm2cb21	6.95772293083914e-49	-1.52729486345487	0.095	0.468	2.23976058866643e-44	Macrophages
clstn119	9.75139153388555e-49	-1.06095915337521	0.1	0.473	3.1390704486731e-44	Macrophages
scinlb3	1.581214209306e-48	1.09849344505002	0.24	0.017	5.09008666117694e-44	Macrophages
pik3ip117	2.29451848264561e-48	-1.1848773717197	0.076	0.424	7.38628444748447e-44	Macrophages
snap25b28	2.3660978062062e-48	-1.41302790685747	0.084	0.42	7.61670544795839e-44	Macrophages
ccng128	2.99177731882989e-48	1.46919613559961	0.525	0.203	9.63083036704528e-44	Macrophages
arpc43	3.72746947730516e-48	1.20411751975088	0.406	0.117	1.19990969943931e-43	Macrophages
hmgb2a28	4.45186290258434e-48	0.998631572592443	0.515	0.198	1.43309918697092e-43	Macrophages
ch25h2	9.25451219741427e-48	1.3441967430189	0.277	0.026	2.97912002146963e-43	Macrophages
def6a	2.84245559276127e-47	1.00737441850928	0.196	0.002	9.1501487986578e-43	Macrophages
mt-atp610	3.52588133794448e-47	-0.607093093019133	0.881	0.975	1.13501646149771e-42	Macrophages
rnaset2l	4.88992474422995e-47	1.03045350736617	0.216	0.006	1.57411567441506e-42	Macrophages
atp6v1b222	5.34873829098019e-47	-1.03912372917891	0.081	0.442	1.72181234324943e-42	Macrophages
ywhaqb16	6.81704681912219e-47	-0.923009605168576	0.124	0.481	2.19447554154362e-42	Macrophages
ptprn216	7.58864169656938e-47	-1.12179630129964	0.047	0.374	2.44285964854265e-42	Macrophages
ndufa516	1.15071858757396e-46	-0.811802336621199	0.155	0.506	3.70427820525935e-42	Macrophages
lyn	1.54522400224607e-46	0.970593739486918	0.196	0.004	4.97423058563032e-42	Macrophages
clta19	1.61248535741445e-46	-0.901780968584715	0.101	0.426	5.19075161405287e-42	Macrophages
si:ch211-288g17.313	1.80095870023885e-46	-0.940543895510398	0.126	0.491	5.79746615193887e-42	Macrophages
gas7a21	2.21630434798507e-46	-1.13136723189105	0.045	0.365	7.13450532659875e-42	Macrophages
h3f3b.116	2.55107983836604e-46	-0.907564139652391	0.179	0.549	8.21218110768412e-42	Macrophages
appb.118	2.64965001620573e-46	-1.07227072833035	0.066	0.41	8.52948836716786e-42	Macrophages
pcsk1nl22	3.34586610450005e-46	-1.17158870509576	0.066	0.417	1.07706775769961e-41	Macrophages
si:ch211-265g21.1	5.01410492831431e-46	1.11607750739094	0.227	0.009	1.61409051747366e-41	Macrophages
rab4125	8.25528398070559e-46	-1.0016415201081	0.064	0.398	2.65745846622894e-41	Macrophages
rab2a10	1.03523533754167e-45	-0.917030877227343	0.155	0.546	3.33252607508038e-41	Macrophages
CAMK2N117	1.05795344946259e-45	-1.06691330572214	0.05	0.369	3.40565794916503e-41	Macrophages
paip2b7	1.29532442918703e-45	-0.834003315468185	0.155	0.52	4.16977886999597e-41	Macrophages
bik	1.3630613062289e-45	1.03348738053677	0.193	0.002	4.38783065088146e-41	Macrophages
grap2b1	1.57058235503604e-45	1.01789982016828	0.217	0.008	5.0558616590965e-41	Macrophages
si:dkey-23a13.11	3.73958499750958e-45	0.989258651125566	0.185	0	1.20380980654831e-40	Macrophages
cebpb32	4.23925358172486e-45	1.24565166317525	0.432	0.118	1.36465812049305e-40	Macrophages
anxa11b5	5.27437207956393e-45	1.1820595600285	0.399	0.117	1.69787311613242e-40	Macrophages
ywhaqa22	8.68086561419169e-45	-0.89292182954365	0.166	0.523	2.79445744986445e-40	Macrophages
phyhipla19	2.02460500911555e-44	-0.96935045941338	0.034	0.343	6.51740598484386e-40	Macrophages
arg222	2.20030305489736e-44	-1.088247435816	0.127	0.467	7.08299556402008e-40	Macrophages
asah1b2	2.25928778782803e-44	1.00844554867089	0.272	0.047	7.27287331779722e-40	Macrophages
syn2a18	2.72232760990179e-44	-0.923423143738428	0.032	0.308	8.76344480903485e-40	Macrophages
cox7c14	2.99729532717983e-44	-0.773284729563656	0.349	0.693	9.6485933877246e-40	Macrophages
atcaya13	3.60443083144595e-44	-0.987641298303223	0.034	0.323	1.16030232895077e-39	Macrophages
fkbp1aa18	3.75922634010697e-44	-0.718218091957035	0.428	0.75	1.21013255114384e-39	Macrophages
hspbp12	4.58181564340359e-44	1.42189508688262	0.309	0.053	1.47493227376805e-39	Macrophages
stip16	5.43416974923254e-44	1.24106154394295	0.535	0.258	1.74931358397545e-39	Macrophages
atp5o14	5.57546204380135e-44	-0.842141982507683	0.118	0.449	1.79479698652009e-39	Macrophages
rnaseka4	6.54099044777782e-44	1.02273139504403	0.25	0.036	2.10561023504416e-39	Macrophages
chga21	7.5569328131208e-44	-1.11132466434806	0.029	0.313	2.43265224187172e-39	Macrophages
rps1729	9.51717441551319e-44	0.982488058755371	0.594	0.315	3.06367361609785e-39	Macrophages
oaz1a13	1.0359172939468e-43	-0.743307061871768	0.456	0.775	3.33472136094414e-39	Macrophages
pik3ap1	1.08238024925132e-43	0.933829178922826	0.188	0.003	3.48429026036494e-39	Macrophages
rpl35a26	1.17338555287686e-43	0.628127177352712	0.86	0.73	3.77724543326592e-39	Macrophages
ctnnb128	1.81574001058791e-43	-1.2159773794797	0.061	0.369	5.84504866808353e-39	Macrophages
clstn327	2.1581426981621e-43	-1.07093807681014	0.074	0.409	6.94727715965363e-39	Macrophages
tceb1b13	2.21039496916333e-43	-0.825769439961992	0.147	0.514	7.11548244523368e-39	Macrophages
tmeff1b15	2.49362403376367e-43	-1.02492835888939	0.043	0.36	8.02722512708861e-39	Macrophages
ptp4a117	2.9943075808816e-43	-0.822852285924369	0.187	0.547	9.63897553361595e-39	Macrophages
mdh1aa14	3.01303811450679e-43	-0.846404229687785	0.177	0.529	9.69927099440882e-39	Macrophages
csdc2a17	3.13407165552227e-43	-0.926379642219455	0.048	0.337	1.00888900662917e-38	Macrophages
gad232	3.26809479902433e-43	-1.51316919036654	0.101	0.411	1.05203239675392e-38	Macrophages
stau210	4.19582147337838e-43	-0.916242268832952	0.06	0.363	1.35067689049523e-38	Macrophages
sult4a122	4.34444184109941e-43	-0.906324186203053	0.077	0.394	1.39851927306831e-38	Macrophages
appa14	6.16848429565409e-43	-0.940951404723704	0.066	0.378	1.98569677961401e-38	Macrophages
si:ch211-194i10.515	6.5877438474769e-43	-0.769544540597432	0.298	0.653	2.12066062194129e-38	Macrophages
wrb13	7.09563678150353e-43	-0.855943949350598	0.072	0.375	2.2841564363338e-38	Macrophages
rps26l28	7.3279167392852e-43	0.617131568642999	0.802	0.65	2.3589296775433e-38	Macrophages
itm2bb9	9.12070976672968e-43	0.954689836088782	0.279	0.051	2.93604768100795e-38	Macrophages
btg119	9.57696143412566e-43	-0.870824070882235	0.375	0.705	3.08291965525939e-38	Macrophages
rgs824	1.14842068126283e-42	-1.09407949810109	0.042	0.329	3.69688101505317e-38	Macrophages
eif1axb10	1.32565764347902e-42	-0.822717184954935	0.161	0.514	4.2674245201233e-38	Macrophages
zgc:136870	1.43909358287658e-42	1.01843347425766	0.187	0.003	4.632586152638e-38	Macrophages
si:dkey-148a17.5	2.47880975393476e-42	0.893262974938171	0.174	0.001	7.97953647889137e-38	Macrophages
calm3a.121	2.55243957090294e-42	-0.977226797559015	0.074	0.398	8.21655822269366e-38	Macrophages
cnn25	2.96977818246412e-42	0.963521937066923	0.3	0.056	9.56001294717026e-38	Macrophages
ckbb21	3.16376955203026e-42	-0.782422407632953	0.557	0.793	1.01844905649406e-37	Macrophages
dynll2a26	3.16634048747041e-42	-0.979299454364415	0.034	0.337	1.0192766663216e-37	Macrophages
skap2	3.3251630724061e-42	0.883296346859896	0.185	0.003	1.07040324463825e-37	Macrophages
pcp4a31	4.39489068038515e-42	-1.43850966847613	0.095	0.409	1.41475925892278e-37	Macrophages
sv2a19	5.49703936812809e-42	-1.03937770009037	0.05	0.362	1.76955194299411e-37	Macrophages
itgb22	5.97479721697828e-42	0.920575688963546	0.208	0.012	1.92334697211748e-37	Macrophages
zgc:19354117	7.32371963641153e-42	-0.731495677821777	0.335	0.659	2.35757858815723e-37	Macrophages
atp6v0e13	7.4806790776374e-42	0.942039595375839	0.214	0.027	2.40810540188226e-37	Macrophages
cmtm73	7.80345999942173e-42	1.11364948654658	0.221	0.018	2.51201180841385e-37	Macrophages
slc15a41	9.82891337294267e-42	1.02467110267315	0.256	0.032	3.16402550388398e-37	Macrophages
rasd122	1.08912915250591e-41	-1.38405969481772	0.079	0.366	3.50601565483177e-37	Macrophages
zgc:1583435	1.09815066532727e-41	1.23417818213927	0.316	0.057	3.53505680675501e-37	Macrophages
dclk1a20	1.28121989522424e-41	-1.09794353365334	0.031	0.312	4.12437496471634e-37	Macrophages
eno223	1.31398521841331e-41	-0.979769664143161	0.052	0.357	4.2298498165943e-37	Macrophages
cspg5a21	1.95988187861956e-41	-0.907033794913887	0.05	0.339	6.30905575546424e-37	Macrophages
pabpc1b13	2.24568167647485e-41	-0.928403361743237	0.031	0.302	7.22907388474019e-37	Macrophages
rab8b3	2.43578528987459e-41	1.09635095764836	0.357	0.094	7.84103642663529e-37	Macrophages
nat8l20	9.66481160318705e-41	-1.04677101311585	0.045	0.353	3.11119950318194e-36	Macrophages
COX7A2 (1 of many)6	1.06807116111839e-40	1.00840151150133	0.283	0.061	3.4382278747562e-36	Macrophages
glula30	1.42820081396245e-40	-1.29519328744915	0.18	0.543	4.59752124022651e-36	Macrophages
kif1aa21	1.45473426152774e-40	-0.921121300175277	0.039	0.322	4.68293506128395e-36	Macrophages
ndufb413	1.59439331223585e-40	-0.801378267110178	0.13	0.443	5.13251151141842e-36	Macrophages
btg221	1.67716025459776e-40	-0.884917578938124	0.48	0.745	5.39894657557563e-36	Macrophages
ccr9a1	1.91356892427164e-40	1.28095971874568	0.205	0.008	6.15996972412283e-36	Macrophages
hsbp1a22	1.93483675178554e-40	-1.03055464542054	0.053	0.354	6.22843298767282e-36	Macrophages
si:dkey-262k9.22	3.38517348476407e-40	0.901797412288082	0.18	0.006	1.0897211964804e-35	Macrophages
hist2h2l13	4.1731501372731e-40	-0.712983643083742	0.338	0.686	1.34337876068959e-35	Macrophages
rpl3419	5.50261846327959e-40	0.502069065115502	0.916	0.823	1.77134790951433e-35	Macrophages
calm1b20	6.60114215013033e-40	-0.889341208983871	0.23	0.566	2.12497366954846e-35	Macrophages
plk2b21	6.94973496382602e-40	-0.992889637158202	0.05	0.312	2.23718918220523e-35	Macrophages
calr16	8.26971492759639e-40	-0.947437487835889	0.056	0.362	2.66210393234255e-35	Macrophages
rheb14	1.13550852159938e-39	-0.866654503097463	0.05	0.33	3.65531548188057e-35	Macrophages
tescb	1.1514049619599e-39	0.979781167325218	0.229	0.031	3.70648771304513e-35	Macrophages
ndufb515	1.46254181790422e-39	-0.845229557761351	0.09	0.407	4.70806836601548e-35	Macrophages
arf6b6	1.58883836610455e-39	1.16057010663406	0.391	0.125	5.11462958432716e-35	Macrophages
palm1b18	2.05868827584227e-39	-0.927387807798093	0.052	0.339	6.62712342876386e-35	Macrophages
sgk31	2.47511735592307e-39	1.07818062763176	0.291	0.071	7.96765028045194e-35	Macrophages
tmem916	2.9509518066956e-39	-0.820477676220866	0.042	0.312	9.49940896093379e-35	Macrophages
COX5B (1 of many).117	3.348986356126e-39	-0.713076977982468	0.375	0.694	1.07807219790052e-34	Macrophages
rab6bb25	3.66171019116132e-39	-0.926182775837709	0.063	0.362	1.17874112763674e-34	Macrophages
sub1b12	3.84595285891886e-39	-0.804572342538824	0.142	0.481	1.23805068481457e-34	Macrophages
cnih227	7.16383621275344e-39	-0.958958343129877	0.026	0.291	2.30611051524746e-34	Macrophages
tsc22d323	8.04162687883171e-39	1.10495317293101	0.509	0.223	2.58868010856472e-34	Macrophages
zgc:15342622	8.40331169764708e-39	-0.940621743478952	0.052	0.325	2.70511006858957e-34	Macrophages
si:dkeyp-117b11.1	1.05582111021335e-38	0.947794584948221	0.166	0.002	3.39879373588781e-34	Macrophages
gria2b21	1.12170562822491e-38	-0.964298073953166	0.058	0.342	3.61088258781881e-34	Macrophages
mpc114	1.36495087106368e-38	-0.78424280560051	0.134	0.46	4.39391334904108e-34	Macrophages
diras1a17	1.60332895294224e-38	-0.921783077505427	0.056	0.338	5.16127623241636e-34	Macrophages
aplp117	2.41247337313333e-38	-0.944785393469186	0.06	0.362	7.7659930354535e-34	Macrophages
ywhaba16	2.41797137707845e-38	-0.721940488800528	0.291	0.629	7.78369165995323e-34	Macrophages
prkab1a13	5.99122160340065e-38	-0.848301971188343	0.04	0.315	1.9286341463507e-33	Macrophages
malat112	6.43975131970763e-38	-0.358838564121339	0.998	0.999	2.07302034732708e-33	Macrophages
rpl2625	7.17029855848129e-38	0.430791123797134	0.91	0.837	2.30819080896071e-33	Macrophages
rps276	9.08875008196073e-38	0.502999874303218	0.918	0.827	2.92575953888398e-33	Macrophages
si:dkeyp-72g9.422	9.32699272841067e-38	-0.873436364709155	0.045	0.307	3.00245222920268e-33	Macrophages
ehbp1l1b	1.16930352347968e-37	0.970542025180483	0.188	0.007	3.76410497243343e-33	Macrophages
coro1cb14	1.97062947117213e-37	-0.804863871601654	0.031	0.271	6.34365333065021e-33	Macrophages
scg327	2.21566636491131e-37	-1.22538175824425	0.042	0.339	7.132451595286e-33	Macrophages
ndrg422	3.3521914965214e-37	-0.928424760586207	0.069	0.343	1.0791039646452e-32	Macrophages
tmem178b21	4.01991241450679e-37	-0.968507366239552	0.027	0.271	1.29405000535388e-32	Macrophages
fam168a12	4.25473196380186e-37	-0.805549897451918	0.043	0.294	1.36964076646746e-32	Macrophages
rpl1229	4.44019735633207e-37	0.579030872362073	0.828	0.703	1.42934393097686e-32	Macrophages
dapp1	4.52764114136867e-37	0.813492297488374	0.156	0.001	1.45749295981799e-32	Macrophages
sumo3a11	5.07669737216948e-37	-0.743463035769452	0.283	0.653	1.63423965107508e-32	Macrophages
CRIP2 (1 of many)15	6.16014963200901e-37	-0.918788424409429	0.043	0.309	1.98301376804002e-32	Macrophages
lhfpl317	6.80229670110317e-37	-0.942945605235085	0.031	0.3	2.18972733105212e-32	Macrophages
nfe2l2a4	8.38867864549927e-37	0.924081596300173	0.258	0.058	2.70039954277267e-32	Macrophages
h2afy212	1.01566713222967e-36	-0.734758291635071	0.114	0.427	3.26953406536054e-32	Macrophages
TMEM196 (1 of many)	1.0294420974052e-36	0.820680410510451	0.155	0.002	3.31387705575709e-32	Macrophages
si:dkey-109a10.11	1.10420001590245e-36	0.835862309414448	0.166	0.006	3.55453027119158e-32	Macrophages
gnao1a18	1.13086479445586e-36	-0.874405185567628	0.066	0.359	3.64036685983287e-32	Macrophages
si:ch1073-190k2.1	1.14135715901622e-36	1.59490954993706	0.259	0.035	3.6741428305891e-32	Macrophages
si:ch211-189a15.31	1.14729361458666e-36	0.836452845293332	0.169	0.004	3.69325287471593e-32	Macrophages
actn11	1.33045183328259e-36	1.03548318590334	0.248	0.034	4.28285749651999e-32	Macrophages
cst313	1.49334489842703e-36	-0.748155235899451	0.28	0.612	4.80722656252644e-32	Macrophages
bida3	1.60067076661271e-36	0.966007643570015	0.203	0.015	5.15271926480298e-32	Macrophages
rtn312	1.88283975269409e-36	-0.83740386016183	0.053	0.33	6.06104944789755e-32	Macrophages
si:ch211-195b13.116	2.12124075662388e-36	-0.965852898067994	0.045	0.297	6.82848611964794e-32	Macrophages
nrsn123	2.2009134122419e-36	-0.835587798569999	0.047	0.3	7.08496036534789e-32	Macrophages
wdfy4	2.49157468298323e-36	0.850792856491474	0.164	0.003	8.02062806199131e-32	Macrophages
ubb14	2.51311043170734e-36	0.785529062245482	0.8	0.681	8.08995379070909e-32	Macrophages
tob1b26	3.17938962841854e-36	-0.927832664872269	0.24	0.573	1.02347731528421e-31	Macrophages
shfm17	3.19505876993836e-36	-0.649228894461849	0.151	0.47	1.02852136863086e-31	Macrophages
nell2b30	3.78376527221507e-36	-1.0934680587512	0.055	0.311	1.21803187877875e-31	Macrophages
ms4a17a.6	3.91624223516338e-36	0.865689438427408	0.172	0.006	1.26067753792144e-31	Macrophages
ttyh3b19	4.05737340437586e-36	-0.903323116882284	0.04	0.309	1.30610907260263e-31	Macrophages
grin1a21	4.14027011399083e-36	-0.998931951280818	0.052	0.324	1.33279435239479e-31	Macrophages
oaz2b23	4.2568799693712e-36	-0.952322691432801	0.052	0.32	1.37033223094028e-31	Macrophages
pin113	4.40477399720526e-36	-0.743773291182534	0.097	0.389	1.41794079744034e-31	Macrophages
ap2s114	4.55920139152024e-36	-0.786723379644051	0.098	0.404	1.46765251994428e-31	Macrophages
gmfb21	4.75087565703937e-36	-0.822316677691221	0.089	0.389	1.52935438275754e-31	Macrophages
acbd716	5.19786777046151e-36	-1.00125544286005	0.043	0.334	1.67324561398926e-31	Macrophages
rac3a21	5.89041214755769e-36	-0.832176779717314	0.05	0.321	1.89618257442029e-31	Macrophages
dap1b.119	6.09518822994209e-36	-0.864519719161933	0.071	0.346	1.96210204310066e-31	Macrophages
tcirg1b	6.18753835063957e-36	0.993145149140597	0.208	0.019	1.99183047045438e-31	Macrophages
mob1a7	6.21881284556409e-36	0.916196417427989	0.243	0.045	2.00189804311554e-31	Macrophages
adcyap1r1a26	6.91680488857652e-36	-0.962976700382416	0.047	0.322	2.22658866168167e-31	Macrophages
kazald31	7.30631858837618e-36	0.871057987532845	0.163	0.006	2.35197701678418e-31	Macrophages
c1qtnf425	7.94651691193181e-36	-0.982294785397348	0.026	0.255	2.55806325911997e-31	Macrophages
rgs181	1.25267883112684e-35	0.754397525198637	0.15	0.008	4.03249842528042e-31	Macrophages
sypb18	1.39358621902077e-35	-0.900322767366412	0.04	0.303	4.48609339764978e-31	Macrophages
cxcl11.7	1.41306847322321e-35	1.09036489733216	0.147	0.001	4.54880872215284e-31	Macrophages
TIFA6	2.03548869952214e-35	1.09346766203785	0.233	0.036	6.55244167263172e-31	Macrophages
SMIM1821	2.76924684415635e-35	-0.890555848416892	0.039	0.291	8.91448251602372e-31	Macrophages
si:ch1073-325m22.215	2.99093812699695e-35	-0.692213237843641	0.262	0.589	9.62812892461589e-31	Macrophages
ADGRG5	3.00068374597287e-35	0.834095085455589	0.155	0.004	9.65950104666126e-31	Macrophages
atp5h15	4.20879886007634e-35	-0.69909339605332	0.2	0.526	1.35485444104717e-30	Macrophages
selt212	4.36074881301344e-35	-0.775283509545248	0.077	0.348	1.40376865039716e-30	Macrophages
sept29	4.39758598389283e-35	0.938736891973697	0.39	0.172	1.41562690407494e-30	Macrophages
tuba1a16	5.53784957006922e-35	-0.966568062530385	0.042	0.315	1.78268915510098e-30	Macrophages
stau114	6.18537843769698e-35	-0.819671714281192	0.048	0.322	1.99113517287903e-30	Macrophages
arpc210	6.5730280503103e-35	0.907337190252496	0.525	0.32	2.11592345967539e-30	Macrophages
si:dkey-102c8.3	7.75444798865998e-35	0.777310686421836	0.147	0.001	2.49623435202953e-30	Macrophages
si:ch211-235e9.820	8.24692731880114e-35	-0.849220299634869	0.045	0.315	2.65476837319528e-30	Macrophages
arl8a11	9.16566775926208e-35	-0.714013514632393	0.09	0.357	2.95052010838406e-30	Macrophages
ndufa423	1.36769187786961e-34	-0.833656651170698	0.101	0.367	4.40273692405006e-30	Macrophages
sez6l225	1.45522537653238e-34	-0.877309561343117	0.053	0.318	4.68451600959537e-30	Macrophages
rps2830	1.5511832114675e-34	0.559545730209656	0.828	0.708	4.99341387603502e-30	Macrophages
atp5g3b12	1.75193121979887e-34	-0.643660357246659	0.361	0.668	5.63964178965456e-30	Macrophages
ms4a17a.10	1.84472966364661e-34	0.789098316538311	0.188	0.015	5.93836926024481e-30	Macrophages
apoob15	2.13077538888341e-34	-0.757734440756114	0.045	0.296	6.85917905435458e-30	Macrophages
tuba221	2.25861334224051e-34	-0.837203766000747	0.035	0.292	7.27070221000642e-30	Macrophages
eif4a1b8	2.3104066240785e-34	-0.721191746863232	0.196	0.532	7.43742996357108e-30	Macrophages
ndufs512	2.57953174430923e-34	-0.723449914847337	0.114	0.414	8.30377063810583e-30	Macrophages
tagapa1	2.7100290994134e-34	0.957569285383436	0.187	0.011	8.72385467392169e-30	Macrophages
atp5j15	2.84120277933631e-34	-0.63694363130439	0.29	0.615	9.14611586696152e-30	Macrophages
hes625	3.09141678249449e-34	-1.0146967727193	0.06	0.342	9.951579764528e-30	Macrophages
rpl3521	3.96692110158583e-34	0.479955621891418	0.902	0.81	1.27699157181149e-29	Macrophages
ndufa313	4.62104531639037e-34	-0.818459715746615	0.114	0.436	1.48756069779922e-29	Macrophages
kctd427	5.01455802301063e-34	-1.66128540672785	0.053	0.328	1.61423637318735e-29	Macrophages
rac3b15	5.98110165882548e-34	-0.756772322742268	0.034	0.268	1.92537643499251e-29	Macrophages
aldoaa11	6.62102937047809e-34	-0.692252498333671	0.155	0.45	2.1313755646506e-29	Macrophages
khdrbs1a10	6.90348723897629e-34	-0.698145370553161	0.329	0.69	2.22230157709886e-29	Macrophages
rps8a27	7.26061916295341e-34	0.497122809929894	0.853	0.721	2.33726591474633e-29	Macrophages
ef11	8.8418801761884e-34	0.862069960506727	0.172	0.007	2.84628964751681e-29	Macrophages
ndufb814	9.33255796514358e-34	-0.705136218545194	0.164	0.484	3.00424373455937e-29	Macrophages
cdipt16	9.52498402062166e-34	-0.74897545402415	0.064	0.318	3.06618760607832e-29	Macrophages
cox5aa15	9.77216667862977e-34	-0.59162940535546	0.25	0.547	3.14575817551771e-29	Macrophages
tnfaip8l2a1	1.07895095978842e-33	0.778353456023528	0.159	0.004	3.4732510346549e-29	Macrophages
prmt110	1.26283815333881e-33	-0.788414344183628	0.072	0.34	4.06520229941296e-29	Macrophages
ndufb911	1.42229554049434e-33	-0.746473884069499	0.166	0.498	4.57851157440534e-29	Macrophages
klc213	1.48811068899405e-33	-0.732182690319402	0.042	0.278	4.79037711894075e-29	Macrophages
ero1b	1.583641558824e-33	0.931106056111553	0.219	0.038	5.09790054201032e-29	Macrophages
cycsb16	2.58852399601929e-33	-0.590853558528696	0.225	0.529	8.33271759558571e-29	Macrophages
desi1a12	2.6620165363458e-33	-0.830470916128799	0.043	0.311	8.56929743215077e-29	Macrophages
trim920	2.88524009703177e-33	-0.792703520757459	0.035	0.265	9.28787639635496e-29	Macrophages
serpina10a8	2.91790071330813e-33	-0.797245341926463	0.042	0.292	9.3930141862102e-29	Macrophages
oaz1b18	3.39788457635683e-33	-0.587222525759223	0.56	0.808	1.09381302397503e-28	Macrophages
lsm67	3.90536627014653e-33	-0.684556193788581	0.122	0.417	1.25717645602287e-28	Macrophages
fscn1a16	4.51680287521345e-33	-0.765890599538059	0.042	0.274	1.45400401355996e-28	Macrophages
itm2ca20	4.70574573036506e-33	-0.812550887097299	0.058	0.312	1.51482660806181e-28	Macrophages
fam168b8	5.436243480475e-33	-0.747574125096083	0.058	0.312	1.74998113879971e-28	Macrophages
rpl826	6.95857127248886e-33	0.488986387334355	0.874	0.791	2.24003367832689e-28	Macrophages
tagapb	8.36188515278346e-33	0.771895443264005	0.145	0.003	2.69177444953252e-28	Macrophages
FNDC4 (1 of many)23	9.67443336578564e-33	-0.841711001433362	0.024	0.266	3.11429684478006e-28	Macrophages
ndufab1b12	1.01613347481256e-32	-0.736608182843637	0.071	0.349	3.27103526876911e-28	Macrophages
cox8b21	1.07854311476559e-32	-0.990121547463428	0.04	0.274	3.47193814074192e-28	Macrophages
palmdb25	1.11395575061218e-32	-0.99137153880462	0.034	0.295	3.58593495679568e-28	Macrophages
vamp126	1.2428283631213e-32	-1.04721414351576	0.045	0.299	4.00078878372377e-28	Macrophages
ndrg3b22	1.67110220307413e-32	-0.871415451335107	0.061	0.339	5.37944510191592e-28	Macrophages
pstpip2	1.75163956355884e-32	0.730250347707746	0.137	0.004	5.63870291905227e-28	Macrophages
tiam1a	1.79418911169955e-32	0.837222195540405	0.171	0.012	5.77567416947202e-28	Macrophages
mt-nd19	1.8556038624226e-32	-0.602517893782128	0.568	0.84	5.97337439352459e-28	Macrophages
evlb15	1.93798422657473e-32	-0.757818188458531	0.042	0.28	6.23856502376672e-28	Macrophages
map1b19	2.01422106930739e-32	-0.881251809852154	0.018	0.253	6.48397904420741e-28	Macrophages
islr232	2.15028683539791e-32	-1.069958510273	0.039	0.276	6.92198835182941e-28	Macrophages
ahsa1b10	2.21694103608877e-32	1.0467851800555	0.369	0.138	7.13655488927337e-28	Macrophages
cd99l229	2.67270761819556e-32	-0.905158145233236	0.118	0.417	8.60371309373332e-28	Macrophages
NDUFC114	3.15110673205798e-32	-0.678585377234486	0.126	0.421	1.01437276811679e-27	Macrophages
adgrb1b27	4.28762574885266e-32	-1.03248651107599	0.056	0.297	1.38022960481316e-27	Macrophages
gnaia4	4.65766875020458e-32	0.843116181355779	0.196	0.033	1.49935014737836e-27	Macrophages
xcr1a.1	4.71029077556517e-32	0.874785619113368	0.132	0	1.51628970356218e-27	Macrophages
mapre1a	5.38550614345501e-32	0.823931762205905	0.184	0.02	1.7336482826396e-27	Macrophages
cbx7a16	7.7678648786368e-32	-0.859013434612058	0.195	0.517	2.50055338308197e-27	Macrophages
epb41a16	1.03120480519035e-31	-0.883951879739673	0.034	0.283	3.31955138838827e-27	Macrophages
chd314	1.20428690862167e-31	-0.775312645164334	0.04	0.271	3.87671998754401e-27	Macrophages
rpl3924	1.23014892087897e-31	0.448603454080115	0.926	0.831	3.95997239120149e-27	Macrophages
sh3bgrl7	1.291413230466e-31	0.915354661715035	0.237	0.053	4.15718833019309e-27	Macrophages
cd6334	1.46446108972411e-31	0.475781310960443	0.478	0.2	4.71424669393088e-27	Macrophages
rhoab14	1.96796471627404e-31	-0.740114798489735	0.1	0.363	6.33507521815778e-27	Macrophages
zmp:0000001082	2.05379332581575e-31	0.773559559837134	0.15	0.007	6.61136609513348e-27	Macrophages
mbd3b11	2.20544359627032e-31	-0.767853090737471	0.077	0.354	7.09954348075379e-27	Macrophages
mif12	2.81652696890173e-31	-0.733724272667324	0.135	0.432	9.06668196559156e-27	Macrophages
ube2v110	2.85861079269745e-31	-0.645355236038378	0.124	0.409	9.20215400277235e-27	Macrophages
atp5c114	3.13762771019866e-31	-0.688995486024149	0.134	0.432	1.01003373619005e-26	Macrophages
plekhj13	4.06087915334284e-31	0.953068556832315	0.327	0.124	1.30723760825259e-26	Macrophages
akt1s17	4.63089556126028e-31	-0.696010982708163	0.042	0.286	1.4907315901253e-26	Macrophages
hnrnpaba11	4.72544553122369e-31	-0.670333706825911	0.319	0.652	1.52116817095622e-26	Macrophages
rbm8a9	4.7777387186381e-31	-0.68536066593707	0.147	0.464	1.53800187091679e-26	Macrophages
rps27.121	5.88913930493352e-31	0.476938237887536	0.862	0.77	1.89577283365115e-26	Macrophages
lsm78	6.48754124316247e-31	-0.679474268706133	0.093	0.354	2.08840440158643e-26	Macrophages
map7d2b19	6.99221048088798e-31	-0.655049909785654	0.027	0.224	2.25086247590265e-26	Macrophages
rps15a26	7.56985484043369e-31	0.459158892503624	0.936	0.847	2.43681197168401e-26	Macrophages
efhd127	9.20205525801308e-31	-1.13585660100572	0.019	0.25	2.96223360810699e-26	Macrophages
pabpn111	9.81436882784918e-31	-0.685759133619206	0.159	0.46	3.15934346937293e-26	Macrophages
cnrip1a12	1.06293970436795e-30	-0.726565426987834	0.037	0.267	3.42170920233087e-26	Macrophages
ncf12	1.27185455828908e-30	0.854956169589041	0.158	0.012	4.09422700858838e-26	Macrophages
chd514	1.99391390608067e-30	-0.810581400669562	0.047	0.297	6.41860825506429e-26	Macrophages
nme2b.21	2.24348898343499e-30	0.775716145742098	0.155	0.009	7.22201538657557e-26	Macrophages
clip314	2.58924615603096e-30	-0.750269696149721	0.037	0.267	8.33504230087926e-26	Macrophages
pcbp212	2.96056099897391e-30	-0.638631477760544	0.182	0.475	9.53034191179691e-26	Macrophages
spag1a	3.13839698703749e-30	0.922913040915242	0.224	0.046	1.01028137409724e-25	Macrophages
si:ch73-95l15.51	3.14039963251572e-30	0.720620942499192	0.137	0.005	1.01092604570314e-25	Macrophages
tram1	3.70856070100073e-30	0.849220710295748	0.188	0.027	1.19382277525915e-25	Macrophages
dap1b19	3.8586593049006e-30	-0.765722535931431	0.081	0.326	1.24214101684055e-25	Macrophages
ppp2cb16	4.12297902330994e-30	-0.678344115949387	0.098	0.351	1.3272281773937e-25	Macrophages
slc6a1b27	4.95010729956671e-30	-1.10069307527875	0.042	0.273	1.59348904080352e-25	Macrophages
plcxd323	5.60590542769785e-30	-0.908249891454832	0.026	0.248	1.80459701623022e-25	Macrophages
RPL4126	5.72671104443066e-30	0.334207902504147	0.969	0.932	1.84348555231267e-25	Macrophages
tspan363	6.23631003669797e-30	0.895229673208862	0.217	0.03	2.00753056391344e-25	Macrophages
zc4h214	6.43443752625493e-30	-0.726331659281767	0.079	0.33	2.07130978407672e-25	Macrophages
vdac311	6.77210211963164e-30	-0.61961032064787	0.113	0.384	2.18000739333062e-25	Macrophages
rgs1626	8.47884890186282e-30	-1.09804464494008	0.032	0.281	2.72942624999866e-25	Macrophages
rpl18a27	8.67042829085122e-30	0.454063526704148	0.87	0.806	2.79109757110792e-25	Macrophages
gng715	8.7347254019909e-30	-0.709471771318047	0.032	0.249	2.81179545415489e-25	Macrophages
rogdi13	8.98554114579692e-30	-0.806559505414173	0.048	0.306	2.89253555024349e-25	Macrophages
tpm310	1.06369164743472e-29	0.930017856603826	0.499	0.294	3.42412978225711e-25	Macrophages
arl4ab19	1.19026549738605e-29	-0.908407029434621	0.032	0.256	3.83158366263542e-25	Macrophages
sub1a12	1.26196150719717e-29	-0.592004120301199	0.224	0.527	4.06238028781842e-25	Macrophages
atpif1b17	1.29398013440169e-29	-0.662865679312799	0.308	0.61	4.16545145065248e-25	Macrophages
grapa2	1.38039391899895e-29	1.04535694154403	0.209	0.021	4.44362606464953e-25	Macrophages
si:dkey-262k9.41	1.43396132135319e-29	0.720703051673244	0.137	0.005	4.61606488956804e-25	Macrophages
elmod125	1.46758707093853e-29	-0.751860976160119	0.09	0.355	4.72430954005823e-25	Macrophages
r3hdm128	1.72603623906751e-29	-0.821534406926742	0.056	0.283	5.55628325718221e-25	Macrophages
grcc1013	1.77863448203129e-29	-0.686726942798041	0.068	0.326	5.72560226110694e-25	Macrophages
psmb77	2.14029215297877e-29	-0.765626711867031	0.055	0.313	6.88981446965397e-25	Macrophages
si:ch211-215e19.2	2.24332982423723e-29	0.763125760324562	0.13	0.003	7.22150303720207e-25	Macrophages
atp5d12	2.35815777586673e-29	-0.742092650657234	0.188	0.508	7.59114569629261e-25	Macrophages
ptprna21	2.53317200607513e-29	-0.732273311404712	0.024	0.23	8.15453400475645e-25	Macrophages
rbm471	2.75723922216807e-29	0.747663823225825	0.138	0.007	8.87582878008123e-25	Macrophages
pik3r3b16	2.82069305663743e-29	-0.822137668654898	0.026	0.255	9.08009301862155e-25	Macrophages
ppp1r181	2.8550714369158e-29	0.770596540671279	0.142	0.005	9.19076046257564e-25	Macrophages
ppp2r1a13	2.94623786326586e-29	-0.718682824150883	0.103	0.378	9.48423430563911e-25	Macrophages
mt-co115	3.9170984465096e-29	0.440698226667801	0.957	0.95	1.2609531609159e-24	Macrophages
mapre3b12	4.1791163885494e-29	-0.739252656557682	0.06	0.304	1.34529935663794e-24	Macrophages
kifap3a9	4.21212781600153e-29	-0.677965245289232	0.014	0.206	1.35592606524905e-24	Macrophages
pafah1b1b11	4.54782805997939e-29	-0.728474706509643	0.061	0.315	1.46399133078797e-24	Macrophages
cd83	4.63319097749828e-29	0.768722353841625	0.129	0.004	1.49147050756647e-24	Macrophages
h1f014	5.37625054161432e-29	-0.773653190525556	0.084	0.313	1.73066881185107e-24	Macrophages
si:ch73-41h24.4	5.94527854393075e-29	0.693492913721866	0.119	0.001	1.91384461607675e-24	Macrophages
mon1ba	5.94528256743294e-29	0.711606268097173	0.119	0	1.91384591128234e-24	Macrophages
ak111	6.07327185484668e-29	-0.727859655435055	0.108	0.389	1.95504694279369e-24	Macrophages
cd9a18	6.14953890958969e-29	-0.687001301997928	0.063	0.278	1.97959807038602e-24	Macrophages
rplp126	7.88821016323599e-29	0.336000432881008	0.948	0.888	2.5392937336473e-24	Macrophages
plk326	8.37079952950836e-29	-0.941233820326573	0.077	0.326	2.69464407654404e-24	Macrophages
rpl2325	9.01335441613323e-29	0.465279401696239	0.892	0.804	2.90148892009745e-24	Macrophages
pim121	9.19937800572534e-29	-0.636385071700359	0.33	0.602	2.96137177382305e-24	Macrophages
ada	1.09159822522383e-28	0.704132146413389	0.138	0.006	3.51396384681804e-24	Macrophages
dpysl5b11	1.10675178732892e-28	-0.718847418915537	0.05	0.266	3.56274467859052e-24	Macrophages
atp2b3a20	1.24122781788595e-28	-0.722384540053792	0.018	0.212	3.99563646855667e-24	Macrophages
myl12.27	1.39501686292529e-28	-0.648330500657477	0.034	0.233	4.49069878344279e-24	Macrophages
uqcrfs114	1.49622247727449e-28	-0.617534358951039	0.11	0.364	4.81648977659431e-24	Macrophages
egr118	1.72560272225963e-28	-0.833929219330105	0.081	0.325	5.55488772322596e-24	Macrophages
ywhag122	1.91807735742404e-28	-0.800423929709171	0.032	0.244	6.17448282128373e-24	Macrophages
fosb18	1.92423480489956e-28	-0.766386162297585	0.221	0.507	6.19430426045216e-24	Macrophages
actr116	2.09263479467254e-28	-0.646033052238938	0.055	0.285	6.73640066753037e-24	Macrophages
fes	2.11146764203218e-28	0.72871510278324	0.145	0.012	6.79702548646578e-24	Macrophages
psmb8a1	2.27210966219308e-28	0.660166275025382	0.137	0.009	7.31414821356573e-24	Macrophages
id427	2.69879515438249e-28	-0.875653999472482	0.04	0.272	8.68769148147268e-24	Macrophages
nucks1b9	2.90653985394651e-28	-0.684699738762271	0.122	0.401	9.35644244383922e-24	Macrophages
pam25	3.03442564146456e-28	-0.758597580235666	0.052	0.272	9.76811958243856e-24	Macrophages
cacna2d2a23	3.09475611465205e-28	-0.775753560273138	0.048	0.267	9.96232940867641e-24	Macrophages
scocb13	3.89288117221543e-28	-0.693775116319978	0.06	0.288	1.25315737814787e-23	Macrophages
tox24	4.38883624875799e-28	-0.751928971865901	0.027	0.222	1.41281027683769e-23	Macrophages
npas4b25	4.57512647800884e-28	-1.01518618861391	0.039	0.242	1.47277896453582e-23	Macrophages
rgs5b28	4.58127108155071e-28	-1.13760433328998	0.056	0.282	1.47475697386199e-23	Macrophages
gnao1b18	4.90519382449971e-28	-0.651395511868056	0.031	0.21	1.5790309440447e-23	Macrophages
ndufa213	5.26027821538356e-28	-0.602511846808478	0.114	0.363	1.69333616031412e-23	Macrophages
txnipa6	5.30887934197055e-28	0.78414789813372	0.208	0.047	1.70898134897374e-23	Macrophages
sqstm17	5.55451590615914e-28	1.22587157547334	0.349	0.135	1.78805421535169e-23	Macrophages
si:dkey-81l17.612	5.80371708612603e-28	-0.710339675488003	0.079	0.333	1.86827456719483e-23	Macrophages
atp5a112	6.96166629782288e-28	-0.664509931985287	0.13	0.39	2.24102999793216e-23	Macrophages
eif4a217	6.97807074494655e-28	-0.624336175221972	0.081	0.31	2.24631075350574e-23	Macrophages
lrrtm216	7.0753392177158e-28	-0.685737964607282	0.014	0.196	2.27762244757489e-23	Macrophages
zgc:9214014	7.2582433356632e-28	-0.735411017154686	0.037	0.247	2.33650111218334e-23	Macrophages
hnrnpabb10	7.56512775580089e-28	-0.620844471046687	0.198	0.503	2.43529027586986e-23	Macrophages
zfand2a2	7.73803211888171e-28	0.96722670267413	0.269	0.085	2.49094991938921e-23	Macrophages
dennd2db	8.394830381572e-28	0.701330880476023	0.124	0.002	2.70237984813184e-23	Macrophages
si:dkey-53k12.5	8.43066182407211e-28	0.661404269402861	0.118	0.001	2.71391434778705e-23	Macrophages
cd209	8.50925805507732e-28	0.70554576554627	0.114	0	2.73921526050994e-23	Macrophages
NAT1619	8.81756698460702e-28	-0.711269215857567	0.029	0.22	2.83846298801485e-23	Macrophages
cdh827	1.06377532386247e-27	-0.891395080550693	0.024	0.211	3.42439914504569e-23	Macrophages
nfkbiaa7	1.17444888634148e-27	0.920970957091442	0.211	0.034	3.78066841002185e-23	Macrophages
ndufc210	1.70522625208002e-27	-0.683335243332773	0.111	0.392	5.48929382807081e-23	Macrophages
ndufa814	1.80870011491341e-27	-0.637362600337999	0.106	0.385	5.82238653991774e-23	Macrophages
BX682234.1	1.83175535761706e-27	0.710375774556703	0.119	0.003	5.89660367170507e-23	Macrophages
ctbp2a15	1.95058980999217e-27	-0.696931433220905	0.019	0.202	6.27914365734579e-23	Macrophages
anks1b19	1.99209311367059e-27	-0.652004190644105	0.029	0.22	6.41274694221701e-23	Macrophages
tyrobp	2.41638184311575e-27	0.72734928722351	0.119	0.002	7.77857479117392e-23	Macrophages
TPM15	2.878034682036e-27	0.74856064782913	0.287	0.093	9.26468144494209e-23	Macrophages
negr117	3.17731609550949e-27	-0.740799418644171	0.021	0.212	1.02280982430546e-22	Macrophages
dmtn14	3.29359913745342e-27	-0.683683967567978	0.026	0.219	1.06024249833763e-22	Macrophages
pop713	3.4034723859189e-27	-0.665699816679792	0.05	0.277	1.09561179575115e-22	Macrophages
kiaa1549la14	3.60071550813186e-27	-0.647118469872404	0.021	0.197	1.15910632922273e-22	Macrophages
fundc211	3.79015005873359e-27	-0.631670829984114	0.114	0.385	1.22008720540693e-22	Macrophages
smdt1a24	4.0295885228441e-27	-0.718953762714787	0.076	0.33	1.29716484138874e-22	Macrophages
si:ch211-140m22.710	4.32736259266116e-27	-0.684414012900156	0.039	0.255	1.39302129220356e-22	Macrophages
sgip1a18	4.51173001162772e-27	-0.628124849402793	0.026	0.209	1.45237100804308e-22	Macrophages
arhgef15	4.7955166154829e-27	0.626521750537349	0.114	0	1.5437247536901e-22	Macrophages
podxl221	5.42339066248947e-27	-0.681576101640767	0.031	0.227	1.74584368816198e-22	Macrophages
ndufs614	5.99581021477367e-27	-0.620008070992804	0.092	0.336	1.93011126623779e-22	Macrophages
smx511	7.06563126094305e-27	-0.539804780362098	0.148	0.435	2.27449735921018e-22	Macrophages
ndufs413	7.31466234474897e-27	-0.649406133386285	0.087	0.344	2.35466295539814e-22	Macrophages
sdhc14	7.60984367546296e-27	-0.607579477388923	0.151	0.414	2.44968477756828e-22	Macrophages
ppp1r15a18	8.65262223413641e-27	0.698701202237777	0.667	0.53	2.78536562339085e-22	Macrophages
st8sia516	8.95462050872897e-27	-0.80398451960466	0.035	0.23	2.88258188796494e-22	Macrophages
smarce114	9.10770718028814e-27	-0.580274740941588	0.111	0.353	2.93186201840655e-22	Macrophages
rplp2l28	1.06467139920513e-26	0.47930363999156	0.8	0.695	3.42728370118122e-22	Macrophages
ckmt119	1.12149806262592e-26	-0.666458818314757	0.023	0.216	3.61021441339911e-22	Macrophages
bhlhe4120	1.26323655678904e-26	-0.843285008326931	0.2	0.462	4.06648479995961e-22	Macrophages
selplg	1.29552347329377e-26	0.662818101638933	0.116	0.002	4.17041961287998e-22	Macrophages
syngr3a18	1.46053133144253e-26	-0.649369995761476	0.016	0.187	4.70159640904665e-22	Macrophages
rpl3225	1.51360582888372e-26	0.369806286093264	0.934	0.885	4.87244852375959e-22	Macrophages
kif1b19	1.60054145290507e-26	-0.644137520647719	0.077	0.302	5.15230299104672e-22	Macrophages
sybu18	1.64907130391887e-26	-0.730117662600192	0.034	0.247	5.30852543444523e-22	Macrophages
gpia11	1.69333447303002e-26	-0.631083200412185	0.077	0.306	5.45101300213095e-22	Macrophages
si:ch211-214j24.913	1.77969535096068e-26	-0.663807609344848	0.026	0.218	5.72901730427753e-22	Macrophages
dnaja2l10	1.83410780527862e-26	-0.579087200002787	0.106	0.338	5.90417643597239e-22	Macrophages
vdac27	1.89686240458358e-26	-0.62145469903462	0.169	0.444	6.106189766595e-22	Macrophages
syt1221	2.34426204957725e-26	-0.762955498037987	0.034	0.232	7.54641396379414e-22	Macrophages
h2afvb13	2.52512561567732e-26	-0.667198687546897	0.195	0.503	8.12863186942685e-22	Macrophages
dub1	2.53794958459578e-26	0.627085540677819	0.114	0.004	8.16991350777229e-22	Macrophages
mpp2b14	2.62604669955197e-26	-0.628285470008713	0.019	0.182	8.45350693052776e-22	Macrophages
tspan2a16	2.93946908325882e-26	-0.887717270608609	0.032	0.257	9.46244492591848e-22	Macrophages
pclob23	3.08407923120438e-26	-0.704280378296146	0.029	0.226	9.92795945317002e-22	Macrophages
fxyd628	3.61231813524265e-26	-0.718894835177973	0.037	0.232	1.16284133091596e-21	Macrophages
ppm1la13	3.69985615550466e-26	-0.704923017008525	0.027	0.222	1.1910206950185e-21	Macrophages
pdha1a11	3.74730565535003e-26	-0.646082486113979	0.064	0.3	1.20629516351373e-21	Macrophages
cyfip12	3.8824048338291e-26	0.68316644073974	0.13	0.014	1.24978494005793e-21	Macrophages
usp2a.118	5.12224828083824e-26	-0.901025341459998	0.045	0.265	1.64890294408464e-21	Macrophages
slc32a130	5.16801674865662e-26	-0.935076748732885	0.045	0.258	1.66363627156005e-21	Macrophages
UQCR1017	6.10567102383777e-26	-0.628246100043114	0.195	0.494	1.96547655928362e-21	Macrophages
dnajc5aa13	6.28298666537839e-26	-0.656886954489364	0.029	0.221	2.02255623745196e-21	Macrophages
cox5ab18	7.62694700246837e-26	-0.614286338393823	0.158	0.421	2.45519050956459e-21	Macrophages
si:dkey-16m19.1	8.21087369699582e-26	0.647603756161218	0.11	0.001	2.64316235179992e-21	Macrophages
tnfrsf1a4	8.73410986067838e-26	0.773322112339801	0.188	0.034	2.81159730525098e-21	Macrophages
dctn1b16	9.04129081819773e-26	-0.6562910601865	0.032	0.218	2.91048192728603e-21	Macrophages
sh3kbp13	9.08078506372773e-26	0.825865689709945	0.225	0.061	2.92319551986459e-21	Macrophages
sgtb14	9.53588047387217e-26	-0.658619902549559	0.035	0.227	3.06969528334419e-21	Macrophages
sept316	1.05654991695118e-25	-0.7228085250897	0.047	0.271	3.40113983765756e-21	Macrophages
rpl2825	1.28812796704905e-25	0.434810175377114	0.837	0.756	4.1466127387276e-21	Macrophages
CABZ01079847.11	1.30159974969546e-25	0.704894796647441	0.114	0.003	4.18997975424465e-21	Macrophages
ucp27	1.45252097930269e-25	0.781782710628765	0.217	0.058	4.67581028447327e-21	Macrophages
herpud12	1.51033371827265e-25	0.808246925139005	0.23	0.075	4.86191527249148e-21	Macrophages
ppme114	1.55782863370108e-25	-0.699579562210542	0.082	0.331	5.01480615474716e-21	Macrophages
si:ch211-39k3.211	1.60695650141775e-25	-0.582599961225861	0.058	0.274	5.17295367371389e-21	Macrophages
qpct21	1.73242012761595e-25	-0.658740101906966	0.023	0.212	5.57683363280851e-21	Macrophages
got2b14	1.74294633960855e-25	-0.605444160352074	0.027	0.216	5.61071856183389e-21	Macrophages
irf71	1.77094133398836e-25	0.786167695969524	0.13	0.007	5.70083724824192e-21	Macrophages
lin7a17	1.88409773460537e-25	-0.795866106128102	0.034	0.253	6.06509901746816e-21	Macrophages
ndufs311	1.8972642163025e-25	-0.656427138651969	0.053	0.283	6.10748323869937e-21	Macrophages
atp2b3b19	2.04402928890257e-25	-0.72219697763384	0.047	0.287	6.57993468390626e-21	Macrophages
zgc:11411827	2.1134942368499e-25	-1.28899873052997	0.043	0.256	6.8035492978435e-21	Macrophages
si:ch211-222l21.120	2.19524146109024e-25	-0.669469922474915	0.499	0.743	7.06670178739559e-21	Macrophages
cnbpb6	2.22851923325456e-25	-0.499370089778811	0.264	0.545	7.17382626376975e-21	Macrophages
si:dkey-226m8.1024	2.29252189540578e-25	-0.621396665333439	0.027	0.197	7.37985723350075e-21	Macrophages
rps2127	2.88014729790811e-25	0.402754755612542	0.855	0.791	9.27148216669599e-21	Macrophages
SAMD4B17	2.90677017336558e-25	-0.655549795655362	0.019	0.189	9.35718386508115e-21	Macrophages
ostf1	2.91523614995323e-25	0.650721868704269	0.116	0.006	9.38443669031445e-21	Macrophages
rpl37.128	3.02864526505723e-25	0.418453460706321	0.884	0.799	9.74951197274572e-21	Macrophages
pkib23	3.14056711174297e-25	-0.728630389131067	0.04	0.251	1.01097995894118e-20	Macrophages
tspan13b12	3.57835966015151e-25	-0.609585559044073	0.018	0.18	1.15190975819937e-20	Macrophages
clu22	3.71262717608028e-25	-0.741681581519115	0.026	0.211	1.195131814252e-20	Macrophages
SCHIP114	3.90971488157682e-25	-0.643572075699304	0.027	0.207	1.25857631752839e-20	Macrophages
asap2b	4.08922902496793e-25	0.574924357621018	0.103	0.001	1.31636371542743e-20	Macrophages
xaf1	4.18941592847709e-25	0.646779471971538	0.124	0.006	1.34861488153606e-20	Macrophages
psmb67	4.21851643557926e-25	-0.593486361238541	0.113	0.365	1.35798262577732e-20	Macrophages
ppp3r1b16	4.45808372093494e-25	-0.688537586946701	0.087	0.344	1.43510173060617e-20	Macrophages
rpl36a26	4.8952703746432e-25	0.443037493132822	0.849	0.763	1.57583648630139e-20	Macrophages
clic24	5.70874167293273e-25	0.534747071232636	0.225	0.046	1.83770103193378e-20	Macrophages
tnrc6c114	6.04408828045757e-25	-0.691806481682551	0.155	0.439	1.9456524583621e-20	Macrophages
ccng24	6.39331730263279e-25	0.8396267738097	0.248	0.075	2.05807277289052e-20	Macrophages
rsrp114	6.51488006037854e-25	0.517529872603224	0.794	0.689	2.09720504023646e-20	Macrophages
uqcrh13	7.12531157303571e-25	-0.593465652585814	0.184	0.468	2.29370904847593e-20	Macrophages
dock10	7.15815279517162e-25	0.636707299576854	0.122	0.013	2.3042809662937e-20	Macrophages
cox6a22	8.0396121078297e-25	0.687965880686132	0.111	0.006	2.58803153363146e-20	Macrophages
dnajb426	8.70117571604832e-25	-0.895962174179358	0.089	0.322	2.80099547475311e-20	Macrophages
tubb528	8.84697195422137e-25	-0.978025432870509	0.045	0.251	2.8479287417834e-20	Macrophages
si:dkey-19e4.511	9.09998309896918e-25	-0.563367634479274	0.04	0.224	2.92937555938917e-20	Macrophages
rpl2224	9.54026263530676e-25	0.442848048957591	0.82	0.728	3.0711059449316e-20	Macrophages
kidins220b18	1.09003243882791e-24	-0.706198583178443	0.035	0.233	3.50892342383093e-20	Macrophages
RPL37A18	1.16997170923804e-24	0.407030364784263	0.921	0.854	3.76625592920817e-20	Macrophages
pbx1a14	1.22428627545761e-24	-0.661430467056556	0.014	0.18	3.94109994932559e-20	Macrophages
atp6v0d113	1.22968615687248e-24	-0.591510904676593	0.118	0.353	3.95848270758822e-20	Macrophages
dpysl5a18	1.23569148098446e-24	-0.652957857215432	0.045	0.246	3.97781444643707e-20	Macrophages
hint114	1.27051197762845e-24	-0.560074509312919	0.151	0.407	4.08990510718375e-20	Macrophages
camk2d217	1.33663891293518e-24	-0.650980617871402	0.034	0.227	4.30277432462964e-20	Macrophages
ndufab1a12	1.3935351014742e-24	-0.581466903872433	0.077	0.297	4.4859288451556e-20	Macrophages
upf3a14	1.45777973000605e-24	-0.722167515847971	0.037	0.24	4.69273872886247e-20	Macrophages
tpi1b20	1.57462817273511e-24	-0.566292404559126	0.285	0.56	5.0688855508516e-20	Macrophages
net12	1.61521604265674e-24	0.603181690222691	0.116	0.006	5.19954196291632e-20	Macrophages
slc25a3b9	1.74785408946853e-24	-0.59623453298213	0.274	0.578	5.62651709940814e-20	Macrophages
fkbp1b12	1.83691182323661e-24	-0.657670322056433	0.014	0.196	5.91320285018098e-20	Macrophages
ngb30	1.8643365087726e-24	-0.980293903301459	0.029	0.224	6.00148565538986e-20	Macrophages
ap2m1a11	1.92419648897745e-24	-0.579883358183434	0.114	0.347	6.1941809176673e-20	Macrophages
pdcl13	1.94948393778184e-24	-0.506420062005967	0.058	0.232	6.27558374411354e-20	Macrophages
fam174b11	1.9699246645679e-24	-0.714359482739178	0.027	0.212	6.34138448771051e-20	Macrophages
pitpnbl12	1.98732450291363e-24	-0.65286074810797	0.037	0.251	6.39739630732926e-20	Macrophages
ndufb712	2.00366692237149e-24	-0.601211301573705	0.153	0.424	6.45000418980606e-20	Macrophages
trpm5	2.16526387843282e-24	0.602341394311002	0.106	0.001	6.97020095106309e-20	Macrophages
gng13b21	2.53233413127695e-24	-0.725351683740558	0.024	0.211	8.15183680199363e-20	Macrophages
rhogb2	2.57156214332042e-24	0.655681224987557	0.126	0.008	8.27811569556277e-20	Macrophages
elof18	2.59388613436303e-24	-0.576042042655037	0.074	0.304	8.34997885512803e-20	Macrophages
pbxip1a13	2.59700806370347e-24	-0.536862089797626	0.023	0.181	8.36002865786783e-20	Macrophages
zgc:5573312	2.795796368072e-24	-0.560710597192238	0.071	0.265	8.99994808846057e-20	Macrophages
fam213aa14	2.86735703112345e-24	-0.574103112533733	0.035	0.217	9.23030901888951e-20	Macrophages
cacng2b16	3.12604945094721e-24	-0.594474520875862	0.021	0.187	1.00630657875442e-19	Macrophages
hnrnpa0b23	3.26741743415325e-24	-0.673238758704428	0.386	0.662	1.05181434622827e-19	Macrophages
rnd1b21	3.32643208910201e-24	-0.665380644677579	0.013	0.194	1.07081175380283e-19	Macrophages
zgc:123107	3.7320379952522e-24	0.674896285000827	0.111	0.005	1.20138035105164e-19	Macrophages
abracl1	3.77282494293741e-24	0.810601828498495	0.24	0.08	1.21451007738098e-19	Macrophages
adcyap1b32	3.82078284286486e-24	-2.11785275803819	0.071	0.268	1.22994820494663e-19	Macrophages
rps27a21	4.08532467643784e-24	0.394748636838625	0.804	0.732	1.31510686659211e-19	Macrophages
FOXK2 (1 of many)14	4.1470419102227e-24	-0.542874585290021	0.034	0.206	1.33497426131979e-19	Macrophages
hspe114	4.16304057324897e-24	0.671910578185658	0.601	0.462	1.34012439093457e-19	Macrophages
si:ch211-1o7.3	4.41064302046359e-24	0.671321142512938	0.108	0.004	1.41983009471744e-19	Macrophages
tmem2584	4.41100581907547e-24	-0.511473231413857	0.116	0.352	1.41994688321858e-19	Macrophages
ap3s211	4.4264272721427e-24	-0.656362630163257	0.056	0.277	1.42491120317546e-19	Macrophages
hp1bp311	5.44124155075223e-24	-0.655122657146443	0.1	0.35	1.75159006760265e-19	Macrophages
bach1b	5.73945150663478e-24	0.711827986909509	0.129	0.009	1.8475868345008e-19	Macrophages
camk427	5.93762706959855e-24	-0.655697317468923	0.019	0.176	1.91138152997447e-19	Macrophages
tmsb27	6.31930615506826e-24	-0.808522587569833	0.043	0.237	2.03424784437802e-19	Macrophages
mid1ip1b14	6.4695048491333e-24	-0.690448090108226	0.071	0.274	2.0825983059845e-19	Macrophages
fyna9	7.59108758436534e-24	-0.60596329730561	0.026	0.216	2.44364700428305e-19	Macrophages
ctnnbip118	8.38833693579547e-24	-0.58512803401776	0.04	0.228	2.70028954300192e-19	Macrophages
vsnl1a23	9.16344463632184e-24	-0.658371931575921	0.014	0.176	2.94980446287836e-19	Macrophages
rpl3624	9.34537534370084e-24	0.403465188114731	0.884	0.839	3.00836977689074e-19	Macrophages
rps1825	9.90814446044971e-24	0.427078995077828	0.823	0.761	3.18953078326337e-19	Macrophages
arpc311	1.04097772227604e-23	0.708010746926916	0.514	0.375	3.35101138577879e-19	Macrophages
nap1l16	1.20598120220813e-23	-0.609736876715101	0.098	0.343	3.88217408802818e-19	Macrophages
uqcrq14	1.32167110438667e-23	-0.580057164114794	0.25	0.528	4.25459145213112e-19	Macrophages
serp217	1.45838588957823e-23	-0.535487979295864	0.016	0.168	4.69469001714127e-19	Macrophages
atp5f111	1.64439907640211e-23	-0.596153614623891	0.179	0.46	5.29348506684602e-19	Macrophages
ndrg213	1.75709673040389e-23	-0.630448984188586	0.027	0.195	5.65627008484317e-19	Macrophages
zgc:101583	2.14093750047824e-23	0.760624858958146	0.138	0.014	6.89189190778949e-19	Macrophages
tubb221	2.15348122061904e-23	-0.610745035684046	0.023	0.191	6.93227139729475e-19	Macrophages
rundc3ab11	2.4905351106361e-23	-0.590271702920321	0.035	0.209	8.01728157464867e-19	Macrophages
pole411	2.70274572062494e-23	-0.517449216300875	0.053	0.235	8.70040874926373e-19	Macrophages
si:ch73-281n10.221	2.71810786931216e-23	-0.516858518269713	0.214	0.451	8.74986104210277e-19	Macrophages
nrgna33	2.76935459219166e-23	-1.65532125537792	0.076	0.31	8.91482936772417e-19	Macrophages
cacng8a16	2.98955088109766e-23	-0.66477569919032	0.019	0.191	9.62366324134149e-19	Macrophages
arglu1a11	3.12700936552253e-23	-0.581340189150126	0.098	0.34	1.00661558485536e-18	Macrophages
ndufa1112	3.47429284845098e-23	-0.520579322696062	0.119	0.376	1.11840961084485e-18	Macrophages
pfn28	3.50373434623529e-23	-0.56862908367771	0.177	0.447	1.1278871233966e-18	Macrophages
gatsl25	3.5585731761579e-23	-0.624072924388045	0.031	0.195	1.14554029113699e-18	Macrophages
tubb2b21	3.79641833290477e-23	-0.61754872561694	0.192	0.441	1.22210502554538e-18	Macrophages
srpk211	4.01106057752899e-23	-0.620648840302418	0.027	0.202	1.29120051051236e-18	Macrophages
gpx4b15	4.09784560309817e-23	-0.529303059420982	0.201	0.458	1.31913747809333e-18	Macrophages
ndufb1012	4.29363612957657e-23	-0.564219620580567	0.153	0.413	1.38216440647199e-18	Macrophages
tomm613	4.30722119744736e-23	-0.571223903599431	0.06	0.266	1.38653757567028e-18	Macrophages
top1l4	4.64042235700054e-23	0.81617212029571	0.369	0.201	1.49379836094204e-18	Macrophages
rpl2123	4.93344062458252e-23	0.420572123883534	0.857	0.783	1.58812387145936e-18	Macrophages
MDP11	5.24614782124459e-23	0.83915373697994	0.237	0.061	1.68878744513685e-18	Macrophages
arhgap4b	5.88195376777809e-23	0.757855301613547	0.159	0.033	1.89345973738545e-18	Macrophages
klf6a20	6.1366851639768e-23	0.751751229635173	0.488	0.288	1.97546032113577e-18	Macrophages
rap1b30	6.51840031375931e-23	0.690070143753335	0.517	0.318	2.09833824500226e-18	Macrophages
rab11a9	6.68080167933159e-23	-0.540671730027581	0.097	0.323	2.15061686859363e-18	Macrophages
glud1b11	7.04998702292405e-23	-0.589991415526481	0.032	0.218	2.26946132254948e-18	Macrophages
kcnip1b23	7.1625200753603e-23	-0.631446821917293	0.023	0.192	2.30568683745923e-18	Macrophages
phlda221	7.61094212219034e-23	-0.902441437040018	0.019	0.178	2.45003837855429e-18	Macrophages
ube2na8	7.96728851433217e-23	-0.465449037672194	0.081	0.273	2.56474984564867e-18	Macrophages
arl311	8.81479648171853e-23	-0.611075207714206	0.023	0.192	2.83757113543001e-18	Macrophages
zgc:19498118	9.98952821586162e-23	-0.556448079353773	0.066	0.268	3.21572902796801e-18	Macrophages
trim1316	1.07431523718802e-22	-0.663874894327197	0.048	0.236	3.45832818003196e-18	Macrophages
slc35g2a27	1.14075902358386e-22	-0.702234126039471	0.155	0.374	3.67221737281881e-18	Macrophages
cab39l7	1.30479295855345e-22	-0.580432345547583	0.097	0.317	4.2002590128794e-18	Macrophages
sdha9	1.32242953307132e-22	-0.489414477022972	0.035	0.197	4.2570329099099e-18	Macrophages
cnn3a7	1.36714322048217e-22	0.999587200861062	0.216	0.053	4.40097074105414e-18	Macrophages
sgce10	1.40815895280128e-22	-0.620261980492658	0.034	0.226	4.53300448496261e-18	Macrophages
rps2526	1.51095911261641e-22	0.429788735756386	0.76	0.673	4.86392847942349e-18	Macrophages
stmn4l20	1.60818380933095e-22	-0.769455420956273	0.035	0.217	5.17690450061725e-18	Macrophages
USMG514	1.61005690661152e-22	-0.545936775800217	0.174	0.427	5.18293418807313e-18	Macrophages
csnk2a17	1.63488082843963e-22	-0.553160687691165	0.113	0.336	5.26284487483e-18	Macrophages
ndufs714	1.67482991555537e-22	-0.58361238839619	0.126	0.374	5.39144498116431e-18	Macrophages
sept1521	1.74224614959727e-22	-0.668848257985416	0.032	0.216	5.60846458016858e-18	Macrophages
ptpn516	1.76889911977019e-22	-0.685434205156509	0.035	0.203	5.69426315645222e-18	Macrophages
atp5ia12	1.98331001177931e-22	-0.57749842241101	0.113	0.35	6.38447325891878e-18	Macrophages
slc6a1a19	1.98929228681675e-22	-0.624076349407536	0.011	0.171	6.4037308004918e-18	Macrophages
si:cabz01074946.1	2.06989287574196e-22	0.734366837742518	0.118	0.005	6.66319215630095e-18	Macrophages
rpl2420	2.23166734891065e-22	0.365710150639618	0.907	0.835	7.18396036287829e-18	Macrophages
hck	2.45747335592927e-22	0.682358454343515	0.122	0.007	7.9108524800719e-18	Macrophages
gpr137bb15	2.48637776044676e-22	-0.596938479921371	0.029	0.206	8.00389864865417e-18	Macrophages
magi1b14	2.72037887243756e-22	-0.562556732835304	0.023	0.182	8.75717162826374e-18	Macrophages
ndufa615	2.81538345143375e-22	-0.516322516581594	0.211	0.478	9.06300086851038e-18	Macrophages
arl6ip5b18	2.85881783278397e-22	-0.55542854244054	0.126	0.366	9.20282048551487e-18	Macrophages
ier3ip110	2.86841790114694e-22	-0.499539516835021	0.176	0.431	9.23372406558211e-18	Macrophages
kcnc1a14	2.91700378858422e-22	-0.596091309363917	0.039	0.203	9.39012689583145e-18	Macrophages
grin1b19	2.92344396971306e-22	-0.657806479711314	0.013	0.171	9.41085848290332e-18	Macrophages
hsp70.318	3.03235589659406e-22	0.448556705990871	0.923	0.912	9.76145686672595e-18	Macrophages
capgb1	3.06617888609444e-22	0.616970995157194	0.106	0.005	9.87033645222662e-18	Macrophages
mtpn12	3.17502316550854e-22	-0.622064599811578	0.167	0.433	1.02207170720885e-17	Macrophages
rgs3a23	4.13517332345067e-22	-0.73688765384023	0.019	0.156	1.331153644552e-17	Macrophages
mtmr12	4.5347184218196e-22	0.664318678146741	0.116	0.009	1.45977120716795e-17	Macrophages
tomm20a15	4.78040706696253e-22	-0.528539170434712	0.089	0.296	1.53886083892591e-17	Macrophages
atp6v1c1a13	5.00638428350829e-22	-0.532143211123638	0.074	0.26	1.61160516470415e-17	Macrophages
si:ch211-241e1.6	5.15904005839937e-22	0.64791440225248	0.119	0.005	1.66074658519934e-17	Macrophages
tspan3a10	5.36818127327308e-22	-0.538269122544504	0.135	0.375	1.72807123367934e-17	Macrophages
n4bp13	5.77989704610492e-22	0.765438201723009	0.177	0.041	1.86060665811163e-17	Macrophages
rpl1125	6.04937546254033e-22	0.364400812199655	0.884	0.822	1.94735445514636e-17	Macrophages
nr2f1a19	6.49830492580127e-22	-0.740018067726237	0.029	0.2	2.09186933866469e-17	Macrophages
zgc:658738	6.81681577926902e-22	-0.454567975409158	0.072	0.258	2.19440116750449e-17	Macrophages
rpl1930	6.90956286679103e-22	0.374465323152601	0.89	0.837	2.2242573824487e-17	Macrophages
atp6v1e1b17	7.11689514407638e-22	-0.541122134647212	0.266	0.506	2.29099971582963e-17	Macrophages
ilf27	7.22623977401407e-22	-0.528151109209733	0.052	0.223	2.32619884565287e-17	Macrophages
chl1a	7.27182134048249e-22	0.64261397318262	0.105	0.004	2.34087200771472e-17	Macrophages
ssr44	8.27434182333026e-22	-0.498771386134393	0.095	0.307	2.66359337634825e-17	Macrophages
tspan3b10	8.62235671145414e-22	-0.572734726457859	0.021	0.175	2.7756228489842e-17	Macrophages
stk17b1	8.63488975725965e-22	0.624904372463269	0.138	0.016	2.77965736175945e-17	Macrophages
CABZ01053483.11	8.75600180457219e-22	0.66981259907715	0.113	0.006	2.81864454090983e-17	Macrophages
zgc:12310512	9.38825850729139e-22	-0.576284623713671	0.082	0.277	3.02217429608217e-17	Macrophages
gstt1a	9.88836363015269e-22	0.698484333819183	0.106	0.004	3.18316313618245e-17	Macrophages
gnb212	1.06236862304635e-21	-0.6429164341153	0.034	0.224	3.4198708344485e-17	Macrophages
epdr111	1.08211098971935e-21	-0.588816567470383	0.023	0.189	3.48342348700555e-17	Macrophages
mt-nd28	1.22772141068906e-21	-0.470688177334329	0.581	0.825	3.95215799314914e-17	Macrophages
gbas11	1.22835775910355e-21	-0.576671954690728	0.082	0.311	3.95420646233023e-17	Macrophages
sox4a.125	1.25123655853841e-21	-0.928782256541861	0.042	0.227	4.02785560559099e-17	Macrophages
si:ch211-113g11.627	1.25969487674603e-21	-0.621141351898823	0.053	0.25	4.05508377773315e-17	Macrophages
cyb5r19	1.45179873743263e-21	-0.612279175625338	0.014	0.188	4.67348531566937e-17	Macrophages
atp5e12	1.48608478861384e-21	-0.537287796964865	0.374	0.647	4.7838555430268e-17	Macrophages
si:dkeyp-68b7.12	1.59048126191307e-21	0.605373770361678	0.114	0.008	5.11991823022438e-17	Macrophages
si:ch211-10a23.215	1.5941725711033e-21	-0.545552218640921	0.016	0.162	5.13180092363864e-17	Macrophages
mbd2	1.85077120360919e-21	0.643770817681885	0.156	0.026	5.95781758153834e-17	Macrophages
tma79	2.08439346133193e-21	-0.482192354807601	0.235	0.503	6.70987099137362e-17	Macrophages
sprn14	2.23316144676903e-21	-0.511706572384245	0.021	0.16	7.18877001329419e-17	Macrophages
mex3b17	2.39997034826184e-21	-0.530292950077907	0.014	0.147	7.7257445480897e-17	Macrophages
rab39bb10	2.40023710406392e-21	-0.588182465924047	0.021	0.188	7.72660326169217e-17	Macrophages
slmapb13	2.62102015265838e-21	-0.63776393035676	0.018	0.182	8.43732597342259e-17	Macrophages
st3gal3a	2.91186003547537e-21	0.660484597086858	0.132	0.014	9.37356864019875e-17	Macrophages
phactr3b22	3.16404549480024e-21	-0.836065960757361	0.024	0.176	1.01853788523114e-16	Macrophages
ppp3cb22	3.4837094618126e-21	-0.683523260991463	0.037	0.222	1.1214409128521e-16	Macrophages
eef1a1b17	3.5736109723545e-21	-0.587789269608919	0.029	0.198	1.15038110811064e-16	Macrophages
cox6c13	3.61406133738393e-21	-0.503579653657077	0.353	0.604	1.16340248511726e-16	Macrophages
si:dkeyp-72h1.127	3.71573117075507e-21	-1.01094255028916	0.016	0.172	1.19613102117777e-16	Macrophages
ube2ka12	3.73873599995869e-21	-0.556458834066039	0.052	0.234	1.2035365057467e-16	Macrophages
rpsa28	3.825417126e-21	0.374283248317115	0.829	0.758	1.23144002703066e-16	Macrophages
sod19	3.90402253940853e-21	-0.492754655697117	0.206	0.469	1.256743895661e-16	Macrophages
aim1a	4.21513420791641e-21	0.556478288603072	0.106	0.005	1.35689385287037e-16	Macrophages
LEPROTL110	4.35191383399424e-21	-0.480127701336827	0.176	0.411	1.40092458230109e-16	Macrophages
nptnb21	4.37289278929885e-21	-0.643955475392982	0.016	0.164	1.40767791780319e-16	Macrophages
cbln133	4.48418010839826e-21	-1.26511713942358	0.027	0.185	1.44350241869449e-16	Macrophages
rpl1825	4.572897328633e-21	0.411844357475547	0.853	0.799	1.47206137906025e-16	Macrophages
rtn4rl2a26	4.6954938941567e-21	-1.32554396229321	0.053	0.219	1.51152643946798e-16	Macrophages
si:ch73-138e16.7	4.80131757554467e-21	0.692634510211345	0.119	0.011	1.54559214074358e-16	Macrophages
ncalda24	4.9732374919496e-21	-0.634162721043406	0.161	0.403	1.6009348810335e-16	Macrophages
erh6	5.11387024692471e-21	0.548223192968797	0.612	0.507	1.64620597118753e-16	Macrophages
rrad30	5.19771096579396e-21	-0.939969252478405	0.034	0.191	1.67319513699874e-16	Macrophages
bcl2b16	5.5373721462173e-21	-0.511617020826467	0.024	0.169	1.78253546758881e-16	Macrophages
bcl6ab	5.55442658545444e-21	0.578338849073466	0.111	0.01	1.78802546212364e-16	Macrophages
camkvb26	5.62809559556689e-21	-0.740292792192728	0.032	0.208	1.81174025316894e-16	Macrophages
znf395b15	5.6837441156996e-21	-0.606680141076136	0.063	0.253	1.82965406828486e-16	Macrophages
il16	5.85882682390901e-21	0.577709634502739	0.103	0.005	1.88601494288455e-16	Macrophages
tln14	6.05845637543541e-21	0.672774976050691	0.158	0.032	1.95027769181641e-16	Macrophages
rab1410	6.49259010435552e-21	-0.50260100298326	0.124	0.355	2.09002968049308e-16	Macrophages
hn1a20	6.84415996655395e-21	-0.599444142826942	0.026	0.198	2.20320353483338e-16	Macrophages
zgc:11320812	7.07222986597242e-21	-0.651949554907784	0.013	0.16	2.27662151615518e-16	Macrophages
trappc18	7.34225575018467e-21	-0.514988646475295	0.084	0.301	2.36354554854195e-16	Macrophages
si:dkey-11a7.312	8.82299816254241e-21	-0.520376542364596	0.011	0.148	2.84021133850403e-16	Macrophages
ndfip112	9.8008250205586e-21	-0.58789737606733	0.246	0.541	3.15498358236802e-16	Macrophages
tomm228	9.90104481656262e-21	-0.550699423898261	0.069	0.275	3.18724533689967e-16	Macrophages
spock327	1.00476382184159e-20	-0.621060001616502	0.275	0.522	3.23443521889026e-16	Macrophages
msi2b27	1.01814371985739e-20	-0.804551766277171	0.058	0.24	3.27750644859293e-16	Macrophages
pcdh1920	1.06152919889124e-20	-0.672727863148519	0.019	0.171	3.4171686441508e-16	Macrophages
tpt127	1.13077153368134e-20	0.366591316092942	0.771	0.699	3.64006664407361e-16	Macrophages
rergla26	1.18769342452723e-20	-0.709324806443314	0.021	0.156	3.82330390289561e-16	Macrophages
anxa1312	1.34591625729782e-20	-0.634613561969943	0.024	0.191	4.33263902386741e-16	Macrophages
mlf210	1.39365087016425e-20	-0.566014604734268	0.084	0.302	4.48630151614574e-16	Macrophages
scg512	1.40015692670487e-20	-0.514591404733918	0.021	0.152	4.50724516275564e-16	Macrophages
smim136	1.40026355672972e-20	-0.492757026874628	0.052	0.225	4.50758841546864e-16	Macrophages
pdcd4b9	1.74070184658453e-20	0.880256049554881	0.385	0.193	5.60349331434025e-16	Macrophages
ppp1cb14	1.76284414683081e-20	-0.568988881515622	0.084	0.302	5.67477159306307e-16	Macrophages
gabrb214	1.78915944274176e-20	-0.551687653068286	0.021	0.159	5.75948316213001e-16	Macrophages
eno33	1.83051218764953e-20	0.639938809718319	0.147	0.032	5.89260178326261e-16	Macrophages
timp2a19	2.07094514295859e-20	-0.541311713878984	0.066	0.246	6.66657950969799e-16	Macrophages
cbx59	2.08876154732349e-20	-0.510977327965443	0.145	0.383	6.72393229698905e-16	Macrophages
rps926	2.10028786994745e-20	0.436735997967329	0.821	0.752	6.76103668214784e-16	Macrophages
vgf28	2.12025456241998e-20	-0.909084300733721	0.019	0.168	6.82531146188615e-16	Macrophages
pafah1b212	2.29750914857451e-20	-0.51795907972056	0.037	0.198	7.39591170017622e-16	Macrophages
atp5ib13	2.32820938821062e-20	-0.493105861332369	0.314	0.578	7.4947388415888e-16	Macrophages
sh3glb2b14	2.46451594521009e-20	-0.50704965547325	0.04	0.199	7.93352327922581e-16	Macrophages
MFF (1 of many)10	2.57839637246672e-20	-0.472602220700238	0.011	0.153	8.30011576260761e-16	Macrophages
tmed413	2.8867251305858e-20	-0.576952022848589	0.053	0.245	9.29265686786875e-16	Macrophages
atp1b3b23	3.1195891068934e-20	-0.522462790671111	0.079	0.263	1.00422692940005e-15	Macrophages
ccdc85b9	3.12414002852365e-20	-0.53706060913836	0.029	0.185	1.00569191658205e-15	Macrophages
pgk110	3.17465662170419e-20	-0.563361839548084	0.101	0.322	1.0219537130928e-15	Macrophages
sdhdb13	3.20011598228017e-20	-0.564119366544641	0.069	0.272	1.03014933585581e-15	Macrophages
dpy307	3.59273623513564e-20	-0.476903709718816	0.074	0.259	1.15653772145251e-15	Macrophages
mt-co314	3.6791641494193e-20	0.318876803814838	0.945	0.939	1.18435973133957e-15	Macrophages
syt5b26	3.78171741615877e-20	-0.772263848436604	0.024	0.194	1.21737265343567e-15	Macrophages
sulf2b21	3.97278495309852e-20	-0.719874364567241	0.039	0.222	1.27887920425195e-15	Macrophages
fam49a22	4.02227022117956e-20	-0.525611855549967	0.172	0.405	1.29480900689991e-15	Macrophages
anp32a10	4.1276561541658e-20	-0.597624195333578	0.161	0.412	1.32873379258751e-15	Macrophages
ndufv212	4.32153286296123e-20	-0.498425503826857	0.053	0.243	1.39114464391585e-15	Macrophages
si:ch211-56a11.233	4.33776162047103e-20	-1.38444469002763	0.029	0.189	1.39636884324583e-15	Macrophages
si:ch211-202e12.326	4.59792994837949e-20	-0.725473772484008	0.037	0.198	1.48011962968284e-15	Macrophages
gtf2h56	4.74450005727758e-20	-0.477153853046688	0.082	0.273	1.52730201343823e-15	Macrophages
si:ch211-241f5.3	5.03619101301665e-20	0.598585454514014	0.114	0.009	1.62120024900019e-15	Macrophages
pim318	5.4548286139506e-20	-0.607417900443165	0.024	0.175	1.75596387911684e-15	Macrophages
MZT19	5.65628728773695e-20	-0.474108726205889	0.048	0.208	1.8208154407954e-15	Macrophages
slc20a215	5.94852690181789e-20	-0.578974753585651	0.032	0.193	1.9148902949642e-15	Macrophages
trappc6b10	5.97852776396855e-20	-0.40589436139864	0.064	0.242	1.92454787249912e-15	Macrophages
si:ch211-208h1.127	6.14518488702867e-20	-0.758816143166364	0.018	0.162	1.9781964669834e-15	Macrophages
nat910	6.18313668205272e-20	-0.501411785652392	0.04	0.211	1.99041352931959e-15	Macrophages
ewsr1a9	6.4188236039175e-20	-0.502874643422988	0.066	0.236	2.06628350633708e-15	Macrophages
edil3a20	6.56922958283451e-20	-0.637460384833206	0.026	0.185	2.11470069501026e-15	Macrophages
rltpr14	6.97750950763585e-20	-0.471179340635979	0.019	0.148	2.24613008560306e-15	Macrophages
atp6v1f16	7.15724737078544e-20	-0.474117002588218	0.097	0.288	2.30398950112954e-15	Macrophages
minos113	7.24824422831556e-20	-0.549492716383367	0.116	0.34	2.33328229953706e-15	Macrophages
cox8a14	7.40160478936112e-20	-0.536812514462129	0.246	0.51	2.38265059774324e-15	Macrophages
qdpra21	7.60362146808445e-20	-0.649654896934621	0.014	0.162	2.44768178679106e-15	Macrophages
uqcrc110	7.65861512109674e-20	-0.472785677134263	0.056	0.227	2.46538479363225e-15	Macrophages
cdkn3	8.15808730317868e-20	0.593278372878474	0.116	0.015	2.62616988376625e-15	Macrophages
dpysl316	8.48250232530843e-20	-0.499367928173918	0.05	0.212	2.73060232354004e-15	Macrophages
rbx112	8.65552339054417e-20	-0.452365623569695	0.206	0.469	2.78629953465007e-15	Macrophages
rab11fip4b2	8.75757425650304e-20	0.654390245444421	0.148	0.048	2.81915072891089e-15	Macrophages
si:ch1073-235m4.320	8.82002502023423e-20	-0.615050375087282	0.027	0.177	2.8392542542636e-15	Macrophages
gad1b33	9.21154443008341e-20	-0.903004663690448	0.042	0.215	2.96528826748815e-15	Macrophages
scn2b14	1.0289259044072e-19	-0.550149368125167	0.035	0.197	3.31221537887721e-15	Macrophages
syk1	1.06917300529646e-19	0.61810794002668	0.135	0.021	3.44177482134985e-15	Macrophages
srgap22	1.0957599291457e-19	0.776291732242233	0.182	0.052	3.52736078791291e-15	Macrophages
ano61	1.12500549398399e-19	0.539800848049785	0.103	0.009	3.62150518568385e-15	Macrophages
srsf3b8	1.15910712175796e-19	-0.454696732654585	0.19	0.412	3.73128173565105e-15	Macrophages
si:ch211-137a8.415	1.16550789518657e-19	-0.581839765337902	0.023	0.167	3.75188646539509e-15	Macrophages
tusc311	1.25875222605315e-19	-0.530306188540461	0.016	0.158	4.05204929088768e-15	Macrophages
bsnb16	1.26176846461102e-19	-0.499880208997633	0.027	0.166	4.06175886442933e-15	Macrophages
cox6b210	1.31697262298529e-19	-0.446424591192952	0.332	0.605	4.23946657065195e-15	Macrophages
asphd110	1.36994683590887e-19	-0.444545785912511	0.014	0.133	4.40999585947424e-15	Macrophages
mob3a4	1.38939129505059e-19	0.581910324695772	0.134	0.032	4.47258951789736e-15	Macrophages
rab1bb10	1.39078263709869e-19	-0.499937415619313	0.035	0.19	4.47706838708441e-15	Macrophages
nrgnb30	1.43106258506761e-19	-1.13690491436315	0.056	0.239	4.60673356759114e-15	Macrophages
cldnd1a13	1.5233291362502e-19	-0.566954326406496	0.018	0.17	4.903748822503e-15	Macrophages
atg138	1.56838314396771e-19	-0.558844871463091	0.055	0.228	5.04878217874647e-15	Macrophages
adipor23	1.59306103005169e-19	0.740942125312603	0.196	0.06	5.1282227618394e-15	Macrophages
tmem50a6	1.67083534353836e-19	-0.47385326430889	0.187	0.44	5.37858605438433e-15	Macrophages
ndufa123	1.76059994117423e-19	-0.461394190990504	0.184	0.422	5.66754727063398e-15	Macrophages
nckap15	1.79788123610659e-19	-0.430923546865204	0.045	0.189	5.78755948715071e-15	Macrophages
IGLON513	1.8120366711341e-19	-0.536787820360779	0.018	0.149	5.83312724804778e-15	Macrophages
tuba8l7	1.83522509372796e-19	0.70681448004207	0.148	0.028	5.90777309921968e-15	Macrophages
cbx3a9	1.96758437094467e-19	-0.523667858272479	0.126	0.354	6.333850848508e-15	Macrophages
sumo15	2.04070821586527e-19	-0.440351381002882	0.13	0.347	6.56924381769189e-15	Macrophages
sumo3b11	2.04359344999828e-19	-0.565147481321041	0.089	0.294	6.57853167488946e-15	Macrophages
marcksl1a18	2.09434053584497e-19	0.495319759009083	0.596	0.469	6.74189161893855e-15	Macrophages
tceb2.212	2.10403981436178e-19	-0.445115148769135	0.187	0.431	6.77311456641199e-15	Macrophages
bnip313	2.12057217482843e-19	-0.509061968724129	0.013	0.152	6.82633388799021e-15	Macrophages
camk2b122	2.1228205852459e-19	-0.576854403106012	0.04	0.205	6.83357174596507e-15	Macrophages
nptx1l29	2.15510829726456e-19	-0.705667481061419	0.029	0.189	6.93750911972436e-15	Macrophages
dusp222	2.16602851015327e-19	-0.837643135089735	0.021	0.168	6.97266237703439e-15	Macrophages
bsg23	2.30386092204464e-19	-0.574310168623481	0.544	0.769	7.41635869415389e-15	Macrophages
myeov211	2.41682607373526e-19	-0.542746982639509	0.093	0.322	7.78000481396118e-15	Macrophages
ctsla24	2.47472913252083e-19	-0.709621347188727	0.024	0.175	7.96640055049781e-15	Macrophages
cox4i115	2.47505271499869e-19	-0.46006288179839	0.32	0.571	7.96744219485227e-15	Macrophages
plppr3b21	2.53516774172096e-19	-0.468923700730018	0.018	0.149	8.16095847737395e-15	Macrophages
rpl1027	2.65716387536834e-19	0.393501221204847	0.818	0.759	8.55367623119822e-15	Macrophages
bcl7a9	2.87186237039551e-19	-0.498386222778976	0.024	0.166	9.24481215654018e-15	Macrophages
ndel1a9	2.89200042465e-19	-0.559581603777861	0.016	0.172	9.30963856699081e-15	Macrophages
atp5l10	2.93458073074896e-19	-0.498921940750983	0.372	0.642	9.44670883035398e-15	Macrophages
fut9a18	3.13056676545642e-19	-0.564623618779049	0.013	0.154	1.00776074746808e-14	Macrophages
si:ch73-1a9.321	3.44024925400414e-19	-0.640871896999614	0.311	0.579	1.10745063735647e-14	Macrophages
zgc:7705614	3.46179098747106e-19	-0.48457559795803	0.045	0.218	1.11438513677681e-14	Macrophages
rpl1525	3.90376573459425e-19	0.413289495707456	0.787	0.71	1.25666122762323e-14	Macrophages
golga78	4.02530959889094e-19	-0.462014249767365	0.188	0.426	1.29578741297898e-14	Macrophages
map219	4.09338010214183e-19	-0.557931753747527	0.039	0.206	1.31769998868048e-14	Macrophages
CABZ01102240.115	4.15333794435285e-19	-0.509464926860953	0.116	0.315	1.33700101766663e-14	Macrophages
wasf21	4.34626605611451e-19	0.583851525831697	0.108	0.012	1.39910650612382e-14	Macrophages
reep214	4.36168746529623e-19	-0.620991021856069	0.021	0.186	1.40407081195351e-14	Macrophages
rcan315	4.47268078230819e-19	-0.543030138728125	0.016	0.152	1.43980067063283e-14	Macrophages
unc119b14	4.85044807107555e-19	-0.592561691228862	0.019	0.177	1.56140773855993e-14	Macrophages
mapk14a1	4.89901478191412e-19	0.739407789256816	0.205	0.064	1.57704184844597e-14	Macrophages
olfm2a17	5.11147385549813e-19	-0.509399443499664	0.013	0.148	1.6454345488234e-14	Macrophages
rps1128	5.33622279442882e-19	0.42935459181397	0.736	0.631	1.71778347975458e-14	Macrophages
atp2b215	5.36712999414253e-19	-0.572432714836499	0.024	0.17	1.72773281641442e-14	Macrophages
ctsk2	5.74387882419888e-19	0.582690505999752	0.108	0.008	1.84901203229786e-14	Macrophages
pgrmc28	5.81273254510549e-19	-0.502457730289496	0.032	0.186	1.87117673359491e-14	Macrophages
glrbb11	6.14721029968066e-19	-0.473983842496191	0.021	0.163	1.9788484675702e-14	Macrophages
naa208	6.1867378817434e-19	-0.473947456372814	0.047	0.209	1.99157279151202e-14	Macrophages
hnrpdl6	6.40755047438535e-19	-0.474072368550577	0.148	0.36	2.06265457320939e-14	Macrophages
si:ch211-132d3.424	6.69578619175726e-19	-0.675072262128934	0.027	0.17	2.15544053298858e-14	Macrophages
atp6ap217	7.42976446000929e-19	-0.585591704017169	0.267	0.53	2.39171547732159e-14	Macrophages
bdnf29	7.96931528915551e-19	-0.766764692005246	0.027	0.178	2.56540228473205e-14	Macrophages
sox11b30	8.30890542570998e-19	-0.815757603363896	0.042	0.202	2.6747197455903e-14	Macrophages
oser19	9.36632891513826e-19	0.782899246319904	0.364	0.181	3.01511494107216e-14	Macrophages
apln23	1.00795648713733e-18	-0.531162252217177	0.011	0.151	3.24471272774377e-14	Macrophages
frmd4bb	1.06262501677191e-18	0.722879333809201	0.15	0.021	3.42069619149046e-14	Macrophages
pgam1b14	1.11773749193082e-18	-0.52480328932729	0.05	0.218	3.5981087602745e-14	Macrophages
sap189	1.11936498320277e-18	-0.436972359273515	0.106	0.301	3.60334781742804e-14	Macrophages
sod212	1.19890508927153e-18	-0.483864873300199	0.061	0.24	3.85939537287399e-14	Macrophages
ankrd13c11	1.23441442190547e-18	-0.456316890541707	0.052	0.213	3.97370346555591e-14	Macrophages
gpx4a11	1.24138904587068e-18	-0.556861009901045	0.047	0.218	3.99615547756231e-14	Macrophages
bhlhe4022	1.25970529975953e-18	0.613046893645252	0.68	0.523	4.0551173304559e-14	Macrophages
eef2l28	1.26536012742903e-18	-0.570541137924307	0.034	0.213	4.07332078620678e-14	Macrophages
si:ch211-119e14.11	1.31671327440771e-18	0.51046576527993	0.101	0.008	4.23863170164587e-14	Macrophages
brms1la8	1.36275244320409e-18	-0.45523823550147	0.047	0.195	4.3868363899183e-14	Macrophages
fam107b19	1.57505943047142e-18	-0.876028514350942	0.053	0.249	5.07027381263055e-14	Macrophages
pop5	1.71732178009725e-18	0.758388692833422	0.159	0.037	5.52823054231106e-14	Macrophages
lysmd214	1.74335713788634e-18	-0.53665886155363	0.066	0.246	5.61204096256993e-14	Macrophages
laptm4b17	1.83105566233734e-18	-0.676044320714534	0.037	0.208	5.89435128263013e-14	Macrophages
nr2f227	1.84312908065796e-18	-0.703935667671915	0.04	0.197	5.93321682354604e-14	Macrophages
med308	1.84735760827843e-18	-0.422180433095331	0.026	0.162	5.94682887680909e-14	Macrophages
otulina1	1.87742868657641e-18	0.749985151327008	0.174	0.056	6.04363068495812e-14	Macrophages
si:dkey-13i19.89	1.98018756414106e-18	-0.470306451827187	0.225	0.484	6.37442178772647e-14	Macrophages
ppp3ca18	2.11112780297024e-18	-0.606134027953627	0.019	0.155	6.7959315105415e-14	Macrophages
adipor1a9	2.24842520531411e-18	-0.459848760468285	0.029	0.168	7.23790557842665e-14	Macrophages
si:ch73-290k24.516	2.66208258746026e-18	-0.498544822378923	0.018	0.147	8.56951005729332e-14	Macrophages
arpp2122	2.70460998807825e-18	-0.567802037754096	0.008	0.123	8.7064100126227e-14	Macrophages
dixdc1a17	2.7592088566799e-18	-0.494425531762789	0.008	0.141	8.88216923053825e-14	Macrophages
ca10a24	2.8374868536875e-18	-0.603258147131915	0.008	0.156	9.13415393070542e-14	Macrophages
fam133b10	2.84561334099779e-18	-0.409900377129772	0.081	0.254	9.16031390600597e-14	Macrophages
cygb223	2.95875239501719e-18	-0.542436061383075	0.011	0.129	9.52451983479985e-14	Macrophages
si:dkey-16p21.812	3.07634592370298e-18	-0.530832843491175	0.014	0.143	9.90306516299225e-14	Macrophages
gnb1b13	3.23283613784937e-18	-0.441896939366343	0.283	0.534	1.04068228113509e-13	Macrophages
ywhabb8	3.61576721631231e-18	-0.479287794597259	0.238	0.491	1.1639516246031e-13	Macrophages
atp6v0b13	3.84595767198915e-18	-0.456338414187169	0.153	0.365	1.23805223419003e-13	Macrophages
dctn38	4.08905273043162e-18	-0.523201176455358	0.101	0.307	1.31630696445324e-13	Macrophages
rps3a27	4.4302906122326e-18	0.379931875523632	0.752	0.672	1.42615485098379e-13	Macrophages
si:dkey-19b23.824	4.95990108689975e-18	-0.783858294204801	0.034	0.173	1.5966417588839e-13	Macrophages
rpl2725	5.0588535257894e-18	0.36368025158794	0.767	0.719	1.62849553848687e-13	Macrophages
rer16	5.41787957603447e-18	-0.450587788740678	0.09	0.286	1.74406961432125e-13	Macrophages
arf3a15	5.81366156958761e-18	-0.502881251603995	0.021	0.158	1.87147579586595e-13	Macrophages
purba10	6.17665573002708e-18	-0.492261486686162	0.068	0.261	1.98832724605302e-13	Macrophages
taf125	6.17959996565899e-18	-0.399382809195718	0.126	0.314	1.98927502494529e-13	Macrophages
NUPR215	6.43662939761114e-18	-0.467313864025004	0.116	0.317	2.072015369385e-13	Macrophages
atrx10	6.59037761445661e-18	-0.400605181865146	0.159	0.35	2.12150845786973e-13	Macrophages
selm7	6.89672146560992e-18	-0.446144251893773	0.021	0.148	2.22012360699449e-13	Macrophages
cmtm32	6.96127106609651e-18	0.600648677611413	0.124	0.015	2.24090276888713e-13	Macrophages
cbx1a11	7.47587899040117e-18	-0.458816629197933	0.068	0.238	2.40656020580004e-13	Macrophages
tpd52l2b7	7.5858706013947e-18	-0.429431222095481	0.116	0.317	2.44196760529497e-13	Macrophages
CABZ01076616.110	8.09349884735444e-18	-0.439139739009508	0.106	0.304	2.60537821395187e-13	Macrophages
ndufb66	8.12516851029409e-18	-0.550782531552279	0.074	0.275	2.61557299514877e-13	Macrophages
ormdl15	8.81268147547883e-18	-0.48508179614078	0.026	0.165	2.83689029377139e-13	Macrophages
rps727	8.86209602489925e-18	0.316552533097612	0.858	0.799	2.85279733137532e-13	Macrophages
sdhb13	9.09679165815168e-18	-0.405647296489833	0.077	0.249	2.92834820267561e-13	Macrophages
atp6v1h12	9.3450146565633e-18	-0.487582010320829	0.092	0.277	3.00825366809429e-13	Macrophages
fosaa27	9.42392162504191e-18	-0.689736224809083	0.019	0.134	3.03365461031724e-13	Macrophages
histh1l27	1.073327639026e-17	0.636385152460562	0.646	0.487	3.45514900278861e-13	Macrophages
faua22	1.12742873812598e-17	0.352355281315276	0.805	0.781	3.62930585090136e-13	Macrophages
rnd1a17	1.14312378614031e-17	-0.497983473851823	0.01	0.129	3.67982977996426e-13	Macrophages
cpne224	1.19988379509986e-17	-0.596053680486844	0.014	0.168	3.86254592480595e-13	Macrophages
ndufa713	1.20744025122684e-17	-0.507381507370109	0.076	0.271	3.88687091272431e-13	Macrophages
cyfip211	1.25893649244272e-17	-0.472648064658219	0.019	0.158	4.05264246282236e-13	Macrophages
zfhx430	1.27759805649637e-17	-0.667923384723754	0.032	0.184	4.11271590366747e-13	Macrophages
cited4b21	1.29629815356837e-17	0.97601043781848	0.341	0.173	4.17291338615194e-13	Macrophages
tenm318	1.33734357930247e-17	-0.550511854707134	0.031	0.174	4.30504271613257e-13	Macrophages
pfdn68	1.34064195074416e-17	-0.427277148826684	0.052	0.203	4.31566050364051e-13	Macrophages
atp6v1aa13	1.48813305529318e-17	-0.534665692607144	0.066	0.252	4.79044911829427e-13	Macrophages
si:rp71-46j2.7	1.49833497433918e-17	0.516869700610688	0.101	0.014	4.82329011589524e-13	Macrophages
nos1apb19	1.52459615557506e-17	-0.535620088755734	0.014	0.158	4.90782748441166e-13	Macrophages
si:dkey-150k17.224	1.53706821958076e-17	-0.52285576852036	0.035	0.19	4.94797630565243e-13	Macrophages
purab7	1.54081729156311e-17	-0.409474058906626	0.087	0.251	4.96004494327082e-13	Macrophages
rab11bb20	1.54649343797111e-17	-0.46919105735136	0.052	0.215	4.97831702617279e-13	Macrophages
pdzd1110	1.54924811945622e-17	-0.465953026021683	0.037	0.191	4.98718462134153e-13	Macrophages
srsf5b10	1.57565713275715e-17	-0.505126798999746	0.064	0.23	5.07219787605855e-13	Macrophages
stxbp5a15	1.59199521991085e-17	-0.48710145780087	0.023	0.159	5.124791812415e-13	Macrophages
cdh1316	1.63634347778798e-17	-0.506115275618746	0.021	0.151	5.26755328934729e-13	Macrophages
rnf1759	1.66738389734597e-17	-0.477133025746419	0.032	0.176	5.36747550394643e-13	Macrophages
anp32e13	1.6804789100209e-17	-0.513462195872928	0.1	0.287	5.40962965924829e-13	Macrophages
dpp6b18	1.73183310614933e-17	-0.526475807776375	0.014	0.149	5.57494395200531e-13	Macrophages
lmo329	1.74113624168776e-17	-0.769355488283742	0.024	0.157	5.60489167561708e-13	Macrophages
tmco15	1.76316769471284e-17	-0.467974284779932	0.014	0.134	5.67581312605011e-13	Macrophages
rhbdd11	1.9803422122445e-17	0.657227069176664	0.158	0.038	6.37491961543628e-13	Macrophages
aplp211	2.05031876498093e-17	-0.576579301300067	0.055	0.231	6.60018113635012e-13	Macrophages
aatkb10	2.06527060529447e-17	-0.462723304100346	0.021	0.142	6.64831260550343e-13	Macrophages
mdh210	2.07533456900454e-17	-0.468238935412231	0.172	0.386	6.68070951108251e-13	Macrophages
ank3a16	2.11159698723923e-17	-0.534238747736259	0.027	0.172	6.7974418616218e-13	Macrophages
myca20	2.22069678104864e-17	-0.677388960790209	0.027	0.172	7.14864500787368e-13	Macrophages
BAALC20	2.23968450263875e-17	-0.557389741748951	0.021	0.17	7.2097683824444e-13	Macrophages
eef1b222	2.26972884047662e-17	0.439819199762502	0.593	0.486	7.30648411037827e-13	Macrophages
sdf49	2.3371139369338e-17	-0.460933329550439	0.026	0.171	7.52340347438359e-13	Macrophages
si:dkey-56f14.723	2.58636633800321e-17	-0.59358658852863	0.034	0.188	8.32577187866613e-13	Macrophages
eif4ebp211	2.58837785391438e-17	-0.389388977215296	0.248	0.484	8.33224714953578e-13	Macrophages
lancl110	2.67212584878471e-17	-0.454274108192835	0.043	0.2	8.60184031982286e-13	Macrophages
rps2425	2.69825962282266e-17	0.36938524526237	0.804	0.74	8.68596755182843e-13	Macrophages
dap5	2.77637622216965e-17	-0.444915911128498	0.032	0.172	8.93743269678633e-13	Macrophages
celf3a11	3.06854123730474e-17	-0.541896348359857	0.039	0.193	9.87794109700768e-13	Macrophages
camta1b17	3.16843515572015e-17	-0.479754261920467	0.021	0.162	1.01995096097787e-12	Macrophages
uqcc312	3.35899904532122e-17	-0.510128561838345	0.053	0.233	1.08129538267935e-12	Macrophages
necab124	3.51007727683179e-17	-0.583862834448942	0.021	0.138	1.12992897618492e-12	Macrophages
celf415	3.56570856875697e-17	-0.447613864726008	0.013	0.118	1.14783724536856e-12	Macrophages
TTC915	3.62017992561934e-17	-0.417264012237159	0.013	0.127	1.16537211985612e-12	Macrophages
map1lc3b11	3.74352993119122e-17	-0.484824923916267	0.182	0.419	1.20507972014976e-12	Macrophages
ndufv314	4.02096897667797e-17	-0.469440183621691	0.119	0.321	1.29439012328241e-12	Macrophages
arl2bp15	4.04995902838992e-17	-0.482117798465242	0.014	0.147	1.303722310829e-12	Macrophages
anapc1111	4.11930123260415e-17	-0.394099757629317	0.063	0.223	1.3260442597876e-12	Macrophages
tcea26	4.36001501963215e-17	-0.495599616931108	0.026	0.173	1.40353243496979e-12	Macrophages
vps284	4.68002057897673e-17	-0.393096465934455	0.129	0.323	1.5065454245784e-12	Macrophages
setb5	4.69083436857625e-17	-0.392435971871306	0.24	0.482	1.51002649158838e-12	Macrophages
mff16	4.79988720678309e-17	-0.504244722154362	0.118	0.332	1.54513169073554e-12	Macrophages
reep516	4.83852472959293e-17	-0.414124630960751	0.196	0.423	1.55756949570326e-12	Macrophages
si:ch73-91k6.21	4.96163406054129e-17	0.579373338194646	0.114	0.015	1.59719962042885e-12	Macrophages
snap9112	5.26341364465731e-17	-0.435202856324996	0.024	0.153	1.69434548635164e-12	Macrophages
sema4ab12	5.30353911984999e-17	0.644235115000964	0.266	0.127	1.70726227807091e-12	Macrophages
asap1b16	5.48160540563712e-17	-0.54669644359526	0.023	0.163	1.76458359612865e-12	Macrophages
rab6a7	5.51687941028855e-17	-0.510372477585148	0.064	0.257	1.77593865096599e-12	Macrophages
cacnb4b12	5.80884138290232e-17	-0.452605589757679	0.023	0.147	1.86992412957008e-12	Macrophages
atox18	5.87358451410166e-17	-0.349187741453142	0.164	0.367	1.89076559093447e-12	Macrophages
CABZ01088567.110	7.00674108285252e-17	-0.49000251851252	0.026	0.172	2.25554002198105e-12	Macrophages
hnrnpd8	7.1729410657742e-17	-0.412711306598693	0.076	0.221	2.30904145848337e-12	Macrophages
tmem151a12	7.19006326403218e-17	-0.519597865410067	0.013	0.146	2.3145532653246e-12	Macrophages
zranb26	7.19711987866364e-17	-0.422226619965756	0.09	0.269	2.31682486014061e-12	Macrophages
zgc:7334022	7.19798888296615e-17	-0.526446160105012	0.013	0.12	2.31710460131563e-12	Macrophages
VSTM2B19	7.76692848063705e-17	-0.597798986152147	0.01	0.156	2.50025194720187e-12	Macrophages
si:ch73-234b20.53	7.94708246131362e-17	0.485405810030179	0.114	0.02	2.55824531512147e-12	Macrophages
kif5aa14	7.95650400379071e-17	-0.593178593892263	0.026	0.193	2.56127820386027e-12	Macrophages
bud317	8.0090481871247e-17	-0.407643260593136	0.101	0.278	2.57819270191731e-12	Macrophages
mycb28	9.09085864565372e-17	-0.655274358565576	0.081	0.238	2.92643830662239e-12	Macrophages
FNDC1013	9.935167939842e-17	-0.438684539533467	0.016	0.137	3.19822991151454e-12	Macrophages
atp1b3a16	1.03142113331348e-16	-0.572355289546879	0.021	0.154	3.32024777024941e-12	Macrophages
prdx133	1.06329577235984e-16	-1.41009458904684	0.045	0.188	3.42285542080355e-12	Macrophages
sec629	1.068227488838e-16	-0.473094694196554	0.039	0.199	3.43873110931842e-12	Macrophages
trmt11212	1.11191123712427e-16	-0.453874266279892	0.056	0.229	3.57935346342674e-12	Macrophages
si:ch73-335m24.515	1.13337635994999e-16	-0.49717888293285	0.014	0.142	3.64845184031501e-12	Macrophages
rab3ip10	1.15575629405685e-16	-0.330174961172806	0.013	0.119	3.72049508619842e-12	Macrophages
smndc16	1.18305611610071e-16	-0.426000892599498	0.098	0.283	3.80837594333978e-12	Macrophages
ier5l14	1.25831691781197e-16	-0.604296808165989	0.026	0.154	4.05064799012852e-12	Macrophages
timm23a8	1.26402610921598e-16	-0.403903326560649	0.023	0.148	4.06902644817717e-12	Macrophages
rps1519	1.2703252805366e-16	0.364491805028512	0.857	0.793	4.08930411057538e-12	Macrophages
rnf4414	1.33124073912772e-16	-0.459405626680259	0.126	0.333	4.28539706332605e-12	Macrophages
sumo2b9	1.37072765507404e-16	-0.345817271191502	0.261	0.474	4.41250939444884e-12	Macrophages
ppp6c7	1.43197199377138e-16	-0.436413248100665	0.077	0.247	4.60966104514944e-12	Macrophages
otub1b10	1.45732165476146e-16	-0.479856133351318	0.048	0.197	4.69126413884263e-12	Macrophages
ak520	1.50780951305743e-16	-0.48637296255211	0.016	0.136	4.85378960348317e-12	Macrophages
si:busm1-57f23.13	1.51650151982167e-16	0.448807038533025	0.134	0.029	4.88177004245793e-12	Macrophages
slc1a2b34	1.57079761226155e-16	-1.04538446181173	0.003	0.111	5.05655459363116e-12	Macrophages
rab18a10	1.88183495747032e-16	-0.483974853845655	0.029	0.177	6.05781491159271e-12	Macrophages
irs2b15	2.0217717118554e-16	-0.494483421460835	0.023	0.136	6.50828531763371e-12	Macrophages
LINC009987	2.02716015255922e-16	0.738122611834464	0.338	0.185	6.52563124710338e-12	Macrophages
kcnma1a14	2.08130792466262e-16	-0.478147368012126	0.026	0.156	6.69993834028145e-12	Macrophages
dnajc187	2.09441817638024e-16	-0.440244135728788	0.031	0.168	6.74214155158562e-12	Macrophages
ppib9	2.09817021656057e-16	-0.449705074003458	0.171	0.403	6.75421974413014e-12	Macrophages
mphosph88	2.17546978000011e-16	-0.441288180115864	0.085	0.257	7.00305476879835e-12	Macrophages
AKAP13 (1 of many).11	2.21554291507235e-16	0.561286620110805	0.11	0.02	7.1320541979094e-12	Macrophages
polr2f6	2.21923888010322e-16	-0.393251132611011	0.085	0.253	7.14395187894026e-12	Macrophages
cyc113	2.5953206289709e-16	-0.507311511560033	0.076	0.267	8.35459663672024e-12	Macrophages
nmnat211	2.65645047643099e-16	-0.425306153326294	0.011	0.122	8.55137972867901e-12	Macrophages
pkma11	2.77059038382798e-16	-0.4301177774341	0.219	0.432	8.91880750458065e-12	Macrophages
rpz213	2.96749249760041e-16	-0.46503705328883	0.031	0.174	9.55265509902549e-12	Macrophages
lamtor28	2.97913010104449e-16	-0.356700536939676	0.066	0.208	9.59011770827232e-12	Macrophages
lmo4b27	3.0508237379353e-16	-0.608162993067197	0.023	0.135	9.82090669478752e-12	Macrophages
khdrbs222	3.07772729111004e-16	-0.449791522695233	0.005	0.111	9.90751192281233e-12	Macrophages
puraa9	3.17961651305019e-16	-0.381683688230319	0.05	0.189	1.02355035171599e-11	Macrophages
slitrk416	3.29817533676436e-16	-0.464882999344629	0.016	0.133	1.06171562265782e-11	Macrophages
cope5	3.29986386431429e-16	-0.449263403610694	0.042	0.188	1.06225917656141e-11	Macrophages
ypel316	3.33570668696969e-16	-0.461542910654711	0.098	0.306	1.07379733960241e-11	Macrophages
rpl3025	3.36846921277674e-16	0.404677731696302	0.741	0.655	1.08434392428496e-11	Macrophages
tmbim410	3.48781412989e-16	-0.445439423317415	0.14	0.34	1.12276224655289e-11	Macrophages
ppfia311	3.49838596195743e-16	-0.503826466334109	0.011	0.136	1.12616542501371e-11	Macrophages
rnf78	3.57493468550744e-16	-0.434344416323781	0.095	0.283	1.1508072246117e-11	Macrophages
si:ch211-235e15.122	3.61991066773682e-16	-0.481148570696471	0.019	0.153	1.16528544305116e-11	Macrophages
dpm213	3.73645768422165e-16	-0.455789180327492	0.145	0.361	1.20280309312779e-11	Macrophages
max11	4.15426889723955e-16	-0.416839538061631	0.137	0.337	1.33730070071038e-11	Macrophages
rap2c4	4.19614215472325e-16	-0.416148431951451	0.084	0.251	1.35078012102696e-11	Macrophages
slc2a3a16	4.51496655531462e-16	-0.495901457822379	0.032	0.174	1.45341288382133e-11	Macrophages
serinc26	4.59890879458419e-16	0.560314853081843	0.124	0.026	1.4804347300646e-11	Macrophages
zgc:15384529	4.74161240047977e-16	-0.875928846804675	0.019	0.136	1.52637244783844e-11	Macrophages
zgc:9281810	4.86903359955758e-16	-0.494466411447119	0.031	0.174	1.56739060603358e-11	Macrophages
taf157	5.2824642695082e-16	-0.377271759815184	0.043	0.177	1.70047807299738e-11	Macrophages
arhgdia5	5.32308383606665e-16	0.685778752091388	0.356	0.23	1.71355391766822e-11	Macrophages
luzp216	5.54936624943243e-16	-0.543929235642948	0.026	0.164	1.78639648935479e-11	Macrophages
gpr8514	5.5516277080935e-16	-0.497846568820972	0.037	0.173	1.78712447551238e-11	Macrophages
sms11	5.60342272703761e-16	-0.446094207446356	0.032	0.167	1.80379781006068e-11	Macrophages
ank2b16	6.24913605262142e-16	-0.464103543563587	0.061	0.222	2.01165938669936e-11	Macrophages
chst119	6.66883919101276e-16	-0.612210285263875	0.029	0.159	2.14676602397892e-11	Macrophages
tpma20	6.78487582925496e-16	-0.433494905182874	0.006	0.122	2.18411937819546e-11	Macrophages
map2k126	6.99769280822702e-16	-0.545757948620173	0.024	0.163	2.25262729189636e-11	Macrophages
pcbd118	7.14978169815719e-16	-0.473039542238577	0.032	0.171	2.30158622645378e-11	Macrophages
qkia21	7.33352469387692e-16	-0.534378702618758	0.047	0.176	2.36073493420592e-11	Macrophages
apba2b18	7.3652694414231e-16	-0.429488592196941	0.018	0.14	2.37095388588851e-11	Macrophages
syt9a23	7.95952287438983e-16	-0.450663170172576	0.01	0.129	2.56225000849483e-11	Macrophages
prdx26	8.00147169736929e-16	-0.418080963462509	0.208	0.436	2.57575375410015e-11	Macrophages
IDH211	8.37492412781595e-16	-0.432112931343456	0.124	0.303	2.69597182598523e-11	Macrophages
cadpsb14	8.43612329316866e-16	-0.426336471587147	0.018	0.131	2.71567244930392e-11	Macrophages
pcnp10	9.02396898539878e-16	-0.440642745781911	0.06	0.211	2.90490585608972e-11	Macrophages
cdk5r2b20	9.19681754112817e-16	-0.566671966030155	0.006	0.119	2.96054753466457e-11	Macrophages
srsf5a11	9.36919112673345e-16	-0.38751770585199	0.301	0.524	3.01603631560676e-11	Macrophages
ache15	9.55457419637631e-16	-0.437595900296728	0.011	0.117	3.0757129795555e-11	Macrophages
sgta6	9.57400416246004e-16	-0.404256993086171	0.056	0.202	3.08196767993751e-11	Macrophages
vapal6	1.00559262424601e-15	-0.419807926722315	0.043	0.182	3.23710321671034e-11	Macrophages
gyltl1b16	1.09476453488594e-15	-0.598585897436379	0.014	0.147	3.52415651425132e-11	Macrophages
proza4	1.15872995462656e-15	-0.473481686508046	0.047	0.194	3.73006759693836e-11	Macrophages
robo2.124	1.19814268170603e-15	-0.445554685904528	0.006	0.106	3.85694110667987e-11	Macrophages
coa3b9	1.20351079134353e-15	-0.387040822373193	0.039	0.172	3.87422158841396e-11	Macrophages
lin7b16	1.20469333755557e-15	-0.439190595979813	0.056	0.206	3.87802832292513e-11	Macrophages
si:ch211-255i3.413	1.2698881365448e-15	-0.402995987238167	0.018	0.126	4.08789690035137e-11	Macrophages
mtx28	1.33687148597604e-15	-0.408818694577632	0.027	0.162	4.30352300050547e-11	Macrophages
si:dkey-238c7.131	1.36619293180798e-15	0.766618285001709	0.116	0.02	4.39791166678306e-11	Macrophages
h2afx15	1.41241609320642e-15	-0.423467807802218	0.045	0.186	4.5467086456408e-11	Macrophages
pacsin2	1.44080113225465e-15	0.592736692992087	0.116	0.021	4.63808292484093e-11	Macrophages
nkain115	1.47873280075391e-15	-0.533556849512007	0.021	0.16	4.76018875890691e-11	Macrophages
eef1da33	1.50009352254345e-15	0.501750861568152	0.25	0.103	4.82895105841962e-11	Macrophages
camk2g115	1.57824265526114e-15	-0.477057561060104	0.047	0.194	5.08052093155113e-11	Macrophages
tnfaip2a6	1.57951477295281e-15	-0.375828164264638	0.013	0.113	5.08461600561237e-11	Macrophages
atp2b420	1.69985883325249e-15	-0.52392852191843	0.071	0.246	5.4720155701231e-11	Macrophages
glulb31	1.70364900719798e-15	-0.922543331246533	0.023	0.167	5.48421651907103e-11	Macrophages
vamp86	1.94529070051898e-15	0.572919289049624	0.132	0.034	6.26208529404066e-11	Macrophages
akap1111	1.95218402855845e-15	-0.462394867352516	0.026	0.158	6.28427560633251e-11	Macrophages
top14	2.04648297008364e-15	-0.457327410540947	0.01	0.124	6.58783332899624e-11	Macrophages
chst2b18	2.17028406220349e-15	-0.543688162872407	0.014	0.135	6.98636142463925e-11	Macrophages
nfasca20	2.19271948032233e-15	-0.519494273408691	0.019	0.141	7.0585832791056e-11	Macrophages
tmem255a14	2.19622464170967e-15	-0.400675010218935	0.023	0.131	7.06986674412759e-11	Macrophages
spryd7b12	2.26398075007368e-15	-0.446372679323232	0.055	0.208	7.28798043256219e-11	Macrophages
mcts17	2.32608127342648e-15	-0.398812345137806	0.05	0.204	7.4878882272872e-11	Macrophages
pdxka4	2.47121404126068e-15	0.59036892965391	0.15	0.045	7.95508512022224e-11	Macrophages
csnk2b6	2.52397152812816e-15	-0.451921675891069	0.213	0.461	8.12491674619737e-11	Macrophages
PDE4DIP12	2.52610001448786e-15	-0.467711910246017	0.014	0.128	8.13176855663788e-11	Macrophages
btf3l48	2.64577128140609e-15	-0.34750637627353	0.084	0.236	8.51700233197434e-11	Macrophages
aco210	2.67244298782257e-15	-0.493575347620772	0.066	0.24	8.60286122209965e-11	Macrophages
fam19a5a25	2.67896248837566e-15	-0.460501857132476	0.026	0.146	8.62384814633008e-11	Macrophages
igfbp5b20	2.77877312955199e-15	-0.544267289272825	0.013	0.124	8.94514858134081e-11	Macrophages
taf134	2.81864605476501e-15	-0.34702161317738	0.072	0.213	9.07350351489406e-11	Macrophages
CABZ01063167.112	2.93183132139134e-15	-0.417253131515321	0.011	0.114	9.43785820669086e-11	Macrophages
fgf13a15	3.02425287692813e-15	-0.490202390147441	0.024	0.145	9.73537243611936e-11	Macrophages
pet10011	3.07558133978165e-15	-0.361831125865724	0.087	0.253	9.9006038908911e-11	Macrophages
zgc:7705813	3.23561400292819e-15	-0.414171914860242	0.019	0.137	1.04157650368261e-10	Macrophages
arf2b4	3.26093581711745e-15	-0.427502914885677	0.053	0.193	1.04972784888828e-10	Macrophages
gna11b8	3.28500629817287e-15	-0.378680327353446	0.029	0.146	1.05747637744483e-10	Macrophages
gnsa5	3.3810329226839e-15	-0.454238415723569	0.039	0.178	1.08838830814117e-10	Macrophages
GCA9	3.57753318194673e-15	0.565599544540042	0.2	0.094	1.15164370660047e-10	Macrophages
gria1a18	3.58483315036626e-15	-0.548433907482714	0.026	0.153	1.1539936394344e-10	Macrophages
pnpo13	3.91954460996409e-15	-0.421267076303729	0.029	0.15	1.26174060539354e-10	Macrophages
ap2a110	3.9355867789971e-15	-0.439409060415549	0.029	0.159	1.26690474002696e-10	Macrophages
rab3aa12	3.95227939352326e-15	-0.430209722337969	0.013	0.126	1.27227825956907e-10	Macrophages
adgrb317	4.07558976501958e-15	-0.528373277014041	0.027	0.164	1.31197310125745e-10	Macrophages
zgc:16560318	4.50062983274166e-15	-0.443630738878822	0.027	0.143	1.44879774945787e-10	Macrophages
cetn211	4.71065544011594e-15	-0.353453203869403	0.006	0.101	1.51640709272772e-10	Macrophages
stox2a4	4.93137110486449e-15	-0.410580227256508	0.011	0.126	1.58745767236693e-10	Macrophages
nrn1a33	4.93752696806555e-15	-0.721894651773242	0.021	0.13	1.58943930628998e-10	Macrophages
ntrk3b18	5.00583743896121e-15	-0.48199647895994	0.016	0.132	1.611429129976e-10	Macrophages
arhgef9b15	5.00724521542682e-15	-0.465894142934268	0.024	0.15	1.61188230729805e-10	Macrophages
scn3b15	5.08394841454537e-15	-0.539553353305416	0.014	0.125	1.6365738341263e-10	Macrophages
creg24	5.23099228025996e-15	-0.441349768989	0.032	0.168	1.68390872493848e-10	Macrophages
fam32a10	5.28831620667639e-15	-0.407324645988502	0.261	0.493	1.7023618700912e-10	Macrophages
laptm4a7	5.4242758651017e-15	-0.41972036876689	0.222	0.432	1.74612864373489e-10	Macrophages
bcat24	5.59271632025623e-15	-0.325283202853545	0.019	0.116	1.80035131065368e-10	Macrophages
gabrd19	5.62017273361573e-15	-0.451946019043737	0.019	0.133	1.80918980467824e-10	Macrophages
praf28	5.95167003494351e-15	-0.433606199821407	0.016	0.146	1.91590210094867e-10	Macrophages
hsp90ab112	5.96375613817544e-15	-0.294290788880582	0.728	0.869	1.91979273844006e-10	Macrophages
tenm111	6.00513665502782e-15	-0.41804335785009	0.019	0.13	1.93311354062e-10	Macrophages
dedd111	6.12654350942529e-15	-0.421255106833336	0.15	0.346	1.97219562111909e-10	Macrophages
ankrd46b10	6.22347095669624e-15	-0.38517824553829	0.019	0.128	2.00339753567009e-10	Macrophages
eif4e1c11	6.58318805722459e-15	-0.444591494715547	0.043	0.204	2.11919406750117e-10	Macrophages
taf79	6.61036496444715e-15	-0.46566692727907	0.039	0.172	2.12794258570518e-10	Macrophages
glipr1b24	7.03093815929245e-15	-0.574706423573264	0.024	0.163	2.26332930285783e-10	Macrophages
vapb7	7.48766007328913e-15	-0.406924859343003	0.055	0.187	2.4103526541925e-10	Macrophages
anapc139	7.71053148883838e-15	-0.382488727541327	0.042	0.163	2.48209719157196e-10	Macrophages
dlat10	7.7619953683816e-15	-0.365112918966353	0.029	0.14	2.49866392903572e-10	Macrophages
pomp6	7.87772927141627e-15	-0.387456535996216	0.174	0.39	2.53591982976161e-10	Macrophages
arnt212	8.78850220305114e-15	-0.370507056496638	0.043	0.17	2.82910674418419e-10	Macrophages
rab1517	8.80860295694487e-15	-0.393646481531909	0.014	0.124	2.83557737787012e-10	Macrophages
rbfox124	8.91793182895903e-15	-0.622355228652496	0.026	0.167	2.8707714350602e-10	Macrophages
efnb3b18	9.42603513423339e-15	-0.44088438049007	0.014	0.112	3.03433497006107e-10	Macrophages
lgi1a14	9.53423306698915e-15	-0.467708930950035	0.031	0.172	3.06916496659448e-10	Macrophages
rpl7a26	9.57436266811094e-15	0.289122530196217	0.829	0.78	3.08208308649159e-10	Macrophages
lmo126	9.59680609726807e-15	-0.635152635197678	0.023	0.149	3.08930785077156e-10	Macrophages
klf12a1	9.84288102728151e-15	0.606260015229802	0.134	0.028	3.16852183149219e-10	Macrophages
mrpl547	1.05181776399629e-14	-0.284845153220485	0.037	0.148	3.38590656408047e-10	Macrophages
mtdhb8	1.06437598435159e-14	-0.476127592255246	0.016	0.149	3.4263327312262e-10	Macrophages
ankhb11	1.06441721427732e-14	-0.383471344116471	0.011	0.108	3.42646545448013e-10	Macrophages
snrpd111	1.07509034404758e-14	-0.410334256160783	0.098	0.262	3.46082332652355e-10	Macrophages
si:ch211-151p13.820	1.08020897897438e-14	-0.416569248376122	0.018	0.132	3.47730072421644e-10	Macrophages
amph14	1.10278683714279e-14	-0.469456186404217	0.037	0.168	3.54998110744635e-10	Macrophages
tulp4b11	1.14609828597062e-14	-0.336020219752399	0.016	0.114	3.68940499236803e-10	Macrophages
btg34	1.18632675860838e-14	-0.422734489805447	0.024	0.143	3.81890446863623e-10	Macrophages
rimkla11	1.24718229127483e-14	-0.408485524270791	0.053	0.19	4.01480451384279e-10	Macrophages
asphd217	1.24840722949921e-14	-0.442238935387322	0.024	0.157	4.0187477124809e-10	Macrophages
mpc210	1.26672341949022e-14	-0.432768999578982	0.053	0.197	4.07770935968097e-10	Macrophages
mycbp12	1.28168712568486e-14	-0.376551948391764	0.122	0.299	4.12587902629213e-10	Macrophages
zfhx330	1.2858653067532e-14	-0.501708731031936	0.035	0.166	4.13932900896921e-10	Macrophages
pdhb4	1.3090708252406e-14	-0.343220911203592	0.016	0.11	4.21402989353202e-10	Macrophages
rdh1214	1.48837871993158e-14	-0.459482631023904	0.014	0.133	4.79123993733176e-10	Macrophages
smdt1b7	1.49178110336097e-14	-0.494020769186401	0.055	0.215	4.80219254982929e-10	Macrophages
cwc153	1.50682202516392e-14	-0.343312225191445	0.045	0.177	4.85061078120518e-10	Macrophages
apc7	1.56533163531503e-14	-0.456766544528992	0.023	0.142	5.03895906724261e-10	Macrophages
lsm55	1.58437787405573e-14	-0.385211683160413	0.148	0.339	5.10027081437279e-10	Macrophages
cox1414	1.6199551284858e-14	-0.342838521582523	0.082	0.228	5.21479755410863e-10	Macrophages
gyg1a	1.65647973367982e-14	0.57320449064952	0.161	0.058	5.3323739106887e-10	Macrophages
atp6v1c1b14	1.6939095581464e-14	-0.450900985297988	0.061	0.221	5.45286425862907e-10	Macrophages
ppp3r1a16	1.70552080492942e-14	-0.47857533793884	0.021	0.141	5.49024202314828e-10	Macrophages
aig111	1.71114770241865e-14	-0.376091080450369	0.013	0.107	5.50835556885587e-10	Macrophages
zgc:15398112	1.73941224854719e-14	-0.550098648673639	0.019	0.139	5.59934196929826e-10	Macrophages
ntrk3a14	1.74599624190389e-14	-0.427838051190282	0.013	0.119	5.62053650231282e-10	Macrophages
ube2ia11	1.76339197134887e-14	-0.444405789288132	0.108	0.299	5.67653509496914e-10	Macrophages
kcnf1b24	1.76892835306363e-14	-0.568680793176118	0.013	0.124	5.69435726134713e-10	Macrophages
ralaa15	1.76985045968198e-14	-0.431165716213427	0.019	0.144	5.69732561476228e-10	Macrophages
hn1l2	1.79443261740347e-14	0.707372756089682	0.214	0.078	5.77645803868351e-10	Macrophages
arl6ip17	1.876625682191e-14	0.396488852332618	0.684	0.637	6.04104573354103e-10	Macrophages
wdr139	1.93183554812643e-14	-0.370871280532202	0.014	0.126	6.2187718129738e-10	Macrophages
spega13	2.0024639001602e-14	-0.40519964255814	0.003	0.101	6.4461315410057e-10	Macrophages
rps1425	2.01918853097352e-14	0.26998573334952	0.797	0.755	6.49996980005686e-10	Macrophages
cdh415	2.06886199371333e-14	-0.525891828133834	0.016	0.141	6.65987364396259e-10	Macrophages
sdc430	2.07637102158313e-14	-0.8720830432202	0.076	0.209	6.68404595557827e-10	Macrophages
cd16411	2.08393205366976e-14	-0.483624048578562	0.072	0.218	6.70838567396833e-10	Macrophages
egr2b25	2.08496025849061e-14	-1.0628118624211	0.034	0.175	6.71169556810712e-10	Macrophages
gng56	2.09039275907379e-14	0.686403180138637	0.277	0.131	6.72918333073445e-10	Macrophages
syf24	2.21019217461033e-14	-0.359858005102608	0.095	0.25	7.1148296292881e-10	Macrophages
rbfox210	2.36470884422169e-14	-0.408617428913603	0.031	0.146	7.61223424043405e-10	Macrophages
klf7a16	2.39384790064993e-14	-0.504882562987458	0.026	0.153	7.7060357769822e-10	Macrophages
dlx5a31	2.41765297892952e-14	-0.656840770265726	0.026	0.144	7.78266670447202e-10	Macrophages
snrpb8	2.44672705282992e-14	-0.391989039950746	0.127	0.305	7.87625905576479e-10	Macrophages
sdf2l17	2.49899948009567e-14	-0.39357089013227	0.034	0.16	8.04452922637596e-10	Macrophages
cnep1r19	2.68237281509471e-14	-0.404324941029862	0.05	0.195	8.63482632907137e-10	Macrophages
rbfox3a29	2.75806350094404e-14	-0.634234199711589	0.013	0.106	8.87848221588895e-10	Macrophages
cplx217	2.78635930934186e-14	-0.388255702012932	0.016	0.122	8.96956925270239e-10	Macrophages
rps1227	2.82210861585119e-14	0.301850582622803	0.768	0.684	9.08464984528658e-10	Macrophages
si:dkey-118j18.2	2.92439627919478e-14	0.587142215171442	0.143	0.043	9.41392406235591e-10	Macrophages
rps4x23	3.00820822503987e-14	0.311867043528981	0.776	0.738	9.68372309722585e-10	Macrophages
mt-nd59	3.20571985585611e-14	-0.417922124101651	0.201	0.42	1.03195327879864e-09	Macrophages
luc7l36	3.23450303428661e-14	-0.335018629181149	0.052	0.183	1.0412188717672e-09	Macrophages
rnf107	3.47650165068765e-14	-0.462043031629837	0.124	0.341	1.11912064637286e-09	Macrophages
map7d1b8	3.48835201159414e-14	-0.390976137612169	0.031	0.152	1.12293539605227e-09	Macrophages
lsm48	3.50463867863898e-14	-0.341900221266201	0.114	0.279	1.12817823704067e-09	Macrophages
ARF57	3.50689057446063e-14	0.543743790488947	0.485	0.4	1.12890314482462e-09	Macrophages
scrn28	3.51797514252347e-14	-0.38625940359798	0.014	0.132	1.13247137812973e-09	Macrophages
itpkcb3	3.61854066389884e-14	0.556845060463231	0.105	0.017	1.16484442511568e-09	Macrophages
dnajc612	3.66916942336873e-14	-0.475789442921794	0.024	0.166	1.18114232907663e-09	Macrophages
mrps254	3.74327258757816e-14	-0.293818718379793	0.023	0.129	1.20499687866728e-09	Macrophages
nfkbib6	3.92356611877499e-14	-0.417318228051041	0.031	0.15	1.26303516929486e-09	Macrophages
id2b25	4.00658355712505e-14	-0.718944905975591	0.024	0.145	1.28975931287413e-09	Macrophages
zgc:559435	4.32411143148902e-14	-0.31208923759873	0.055	0.174	1.39197471091063e-09	Macrophages
hdac110	4.38405312619181e-14	-0.416119741889339	0.116	0.298	1.4112705418524e-09	Macrophages
insm1b30	4.49388643723322e-14	-0.802548572745079	0.014	0.127	1.44662698300975e-09	Macrophages
sf3b510	4.50916192390977e-14	-0.355681384022224	0.058	0.204	1.4515443149258e-09	Macrophages
si:dkey-234h16.714	4.51568176659082e-14	-0.358917804259154	0.024	0.128	1.45364311748325e-09	Macrophages
zgc:921071	4.616316322639e-14	0.50852129172927	0.106	0.017	1.48603838742072e-09	Macrophages
BEGAIN18	4.65834491575439e-14	-0.439743365433675	0.014	0.126	1.49956781183049e-09	Macrophages
ptp4a312	4.78513085641176e-14	-0.405053770565326	0.011	0.119	1.54038147398751e-09	Macrophages
ubl3a8	4.82357583141978e-14	-0.377541340317275	0.092	0.245	1.55275729589234e-09	Macrophages
zgc:15386718	4.98817191294126e-14	0.621479635314798	0.303	0.175	1.60574242049492e-09	Macrophages
tomm716	5.03268525610147e-14	-0.33633647898383	0.098	0.253	1.62007171079162e-09	Macrophages
palm1a6	5.08401832250015e-14	-0.388128377261403	0.005	0.104	1.63659633819602e-09	Macrophages
ppp1r14ba15	5.2603865455205e-14	-0.431011943031785	0.008	0.11	1.6933710328685e-09	Macrophages
si:dkey-175g6.232	5.33037118410573e-14	-0.836664930150239	0.019	0.128	1.71589978787548e-09	Macrophages
si:dkey-253d23.41	5.38260262759835e-14	0.519632649701482	0.124	0.038	1.73271361185019e-09	Macrophages
mkl1b	5.44460710533253e-14	0.514202207707931	0.108	0.024	1.7526734732776e-09	Macrophages
ctsh3	5.4464107690367e-14	0.41427306746585	0.103	0.03	1.7532540906606e-09	Macrophages
rps525	5.60596828655805e-14	0.280714531866873	0.779	0.738	1.8046172511259e-09	Macrophages
si:dkey-105e17.114	5.61928980120582e-14	-0.420389844130257	0.01	0.119	1.80890557990616e-09	Macrophages
EPB41L112	5.76402145111096e-14	-0.426068440027831	0.011	0.121	1.85549614532713e-09	Macrophages
MRPS1211	6.15787535513227e-14	-0.389707290532338	0.063	0.201	1.98228165557063e-09	Macrophages
dynlt311	6.17246150805479e-14	-0.347698859103168	0.261	0.48	1.98697708405792e-09	Macrophages
PRKAR2B11	6.58213906181644e-14	-0.417566927600469	0.019	0.133	2.11885638538933e-09	Macrophages
mgll24	6.58684527776217e-14	-0.564801693034639	0.023	0.135	2.12037136336442e-09	Macrophages
sigmar14	7.11268743505996e-14	-0.383118884738439	0.023	0.137	2.28964521222015e-09	Macrophages
agrn16	7.27422347519623e-14	-0.475173971799061	0.023	0.129	2.34164527890042e-09	Macrophages
ANKRD34A19	7.3412230509202e-14	-0.385701043110313	0.013	0.114	2.36321311232172e-09	Macrophages
ier511	7.39420133913232e-14	-0.429463951025422	0.143	0.307	2.38026735308009e-09	Macrophages
rps2925	7.40558515413596e-14	0.446295119134176	0.726	0.656	2.38393191696791e-09	Macrophages
rab3c14	7.42205697340697e-14	-0.454470553631896	0.023	0.138	2.38923436030944e-09	Macrophages
brd3b7	7.57050219224668e-14	-0.424781352533041	0.058	0.198	2.43702036070613e-09	Macrophages
bnip3lb8	8.13707675428318e-14	-0.398406608691739	0.084	0.245	2.6194063779713e-09	Macrophages
srp145	8.52051348580979e-14	-0.385794697520638	0.043	0.178	2.74283849621703e-09	Macrophages
ppm1nb13	8.56317860323183e-14	-0.387613019471771	0.013	0.117	2.75657282416636e-09	Macrophages
rabgef16	8.57093773015699e-14	-0.325650508974492	0.013	0.103	2.75907056471484e-09	Macrophages
ddt14	8.84203064360538e-14	-0.408225329271559	0.074	0.228	2.84633808448301e-09	Macrophages
si:ch211-22i13.29	8.85185721100786e-14	-0.372629248144955	0.045	0.163	2.84950135479554e-09	Macrophages
scaf14	9.25775916420267e-14	-0.31531045035331	0.026	0.123	2.98016525254848e-09	Macrophages
LMAN2L (1 of many)7	9.60506294493972e-14	-0.309683606631529	0.023	0.115	3.09196581260555e-09	Macrophages
KCNIP4 (1 of many)21	9.61243025051809e-14	-0.51050228762089	0.014	0.114	3.09433742194428e-09	Macrophages
mpped2a25	1.00477654497023e-13	-0.477487100939779	0.023	0.128	3.23447617591365e-09	Macrophages
arl612	1.01855388504332e-13	-0.427390983729154	0.029	0.147	3.27882681134295e-09	Macrophages
plxna1a22	1.04371264923643e-13	-0.460755656504974	0.034	0.156	3.359815389157e-09	Macrophages
jam3a9	1.06070854412559e-13	-0.427283610469415	0.005	0.113	3.41452687439469e-09	Macrophages
aldh2.16	1.07389592010856e-13	-0.463811806828403	0.026	0.155	3.45697835642147e-09	Macrophages
si:dkey-238f9.120	1.10256702059935e-13	-0.475808580464207	0.01	0.112	3.54927349601136e-09	Macrophages
cadm315	1.13918602821169e-13	-0.448054027908807	0.013	0.113	3.66715374341625e-09	Macrophages
dcun1d46	1.1449093808163e-13	-0.404654971296224	0.027	0.15	3.68557778778575e-09	Macrophages
ube2ql110	1.16428395390725e-13	-0.413763477258682	0.013	0.119	3.74794647602284e-09	Macrophages
spry417	1.16615882566042e-13	-0.525181592473218	0.016	0.125	3.75398187568347e-09	Macrophages
ncam219	1.16679329395814e-13	-0.533616688045504	0.021	0.148	3.75602429258066e-09	Macrophages
ube2ib8	1.17819213306097e-13	-0.427841173190152	0.095	0.279	3.79271829553656e-09	Macrophages
cisd112	1.18633219779135e-13	-0.421328963461287	0.014	0.123	3.81892197791015e-09	Macrophages
tardbp8	1.19191016297192e-13	-0.333852640384633	0.061	0.179	3.83687800562292e-09	Macrophages
bcat111	1.20414073290034e-13	-0.377305455944106	0.01	0.105	3.87624943327947e-09	Macrophages
mknk2b12	1.25883174817097e-13	0.462522479579927	0.622	0.498	4.05230528053718e-09	Macrophages
myclb7	1.3112111663545e-13	-0.425075088321275	0.01	0.112	4.22091986561177e-09	Macrophages
mvb12a1	1.43273887499452e-13	0.512258322510951	0.105	0.015	4.61212971249486e-09	Macrophages
si:ch73-238c9.17	1.45565395050342e-13	-0.411957472567497	0.05	0.197	4.68589563206555e-09	Macrophages
fgf12b12	1.47355968866046e-13	-0.320832009637896	0.014	0.102	4.74353599376688e-09	Macrophages
cited4a21	1.48796464958997e-13	-0.601107925464156	0.031	0.159	4.78990700349506e-09	Macrophages
kif3cb15	1.51626364205401e-13	-0.385850813681993	0.011	0.107	4.88100429013607e-09	Macrophages
phtf210	1.54200298006114e-13	-0.356404334730959	0.014	0.113	4.96386179311481e-09	Macrophages
fbxl1516	1.55066257596369e-13	-0.365112498680206	0.019	0.126	4.99173789828471e-09	Macrophages
mrps368	1.64421188114865e-13	-0.377905104872365	0.061	0.195	5.29288246660562e-09	Macrophages
POLD47	1.68333062613681e-13	-0.402416836564045	0.042	0.157	5.41880961859702e-09	Macrophages
smarcd14	1.81391937214917e-13	-0.326974718601803	0.047	0.156	5.83918785088538e-09	Macrophages
h2afva7	1.82981305308661e-13	-0.418736304672607	0.076	0.232	5.89035119919112e-09	Macrophages
si:dkey-28b4.89	1.9347831229436e-13	-0.338632461224084	0.019	0.116	6.22826035106775e-09	Macrophages
eif64	1.96664022706477e-13	0.630719309811906	0.211	0.094	6.3308115549442e-09	Macrophages
LSM36	2.00972054417497e-13	-0.318400520487473	0.068	0.214	6.46949140375366e-09	Macrophages
mgrn1a3	2.02515400329461e-13	-0.304271148949688	0.026	0.115	6.51917325200569e-09	Macrophages
itpr1b1	2.07736142012255e-13	0.500455351465929	0.108	0.027	6.6872341475165e-09	Macrophages
homer1b23	2.15958584674862e-13	-0.444973529703426	0.024	0.132	6.95192279926848e-09	Macrophages
gstm.116	2.16481176701728e-13	-0.5227030328957	0.084	0.247	6.96874555920533e-09	Macrophages
si:dkey-224k5.1312	2.18430663460206e-13	-0.427441796142242	0.016	0.123	7.0315014874475e-09	Macrophages
slc25a25a6	2.22707935563758e-13	0.700047367709873	0.185	0.08	7.16919115373295e-09	Macrophages
capzb4	2.34070627045345e-13	0.637628127442124	0.407	0.29	7.53496755521671e-09	Macrophages
cetn310	2.36117524154836e-13	-0.331757971476449	0.032	0.149	7.60085922006833e-09	Macrophages
lsm12b3	2.38025168350763e-13	-0.337950223059586	0.084	0.23	7.66226819437942e-09	Macrophages
arl111	2.43753297789097e-13	-0.359213363993525	0.058	0.19	7.84666240912883e-09	Macrophages
cnbpa4	2.44992754167667e-13	-0.342358014771869	0.137	0.318	7.88656174941137e-09	Macrophages
syap13	2.51634112592985e-13	-0.309950255102519	0.079	0.217	8.10035371848079e-09	Macrophages
tnrc1813	2.52074944679576e-13	-0.471613926992478	0.021	0.14	8.11454454418023e-09	Macrophages
grk49	2.54722151303735e-13	-0.439579685235693	0.024	0.154	8.19976077261853e-09	Macrophages
CU639469.116	2.62099298652771e-13	-0.40993655602307	0.027	0.143	8.43723852293134e-09	Macrophages
pdap1b4	2.62530688404967e-13	-0.374944018599887	0.042	0.173	8.45112539044428e-09	Macrophages
zgc:1119869	2.65444411720393e-13	-0.382584768097358	0.18	0.382	8.54492105769116e-09	Macrophages
c10h21orf598	2.70473435353391e-13	0.65398117533314	0.219	0.113	8.70681035746100e-09	Macrophages
slc16a316	2.71780305621829e-13	-0.412747986428736	0.019	0.124	8.74887981827231e-09	Macrophages
alcama17	2.75909648910541e-13	-0.414828292745358	0.014	0.104	8.88180750807922e-09	Macrophages
si:dkey-71b5.6.118	2.78195054630114e-13	-0.450988423966184	0.034	0.155	8.95537700359801e-09	Macrophages
mmgt110	2.8338542764925e-13	-0.384495747695827	0.142	0.314	9.12246030145701e-09	Macrophages
sox11a17	2.86258723055083e-13	-0.608470385212031	0.021	0.14	9.21495455386617e-09	Macrophages
gabarapb8	2.90451610513112e-13	0.305244859169199	0.844	0.799	9.34992779402758e-09	Macrophages
abhd313	2.94989800106324e-13	-0.371996898238198	0.031	0.146	9.49601665522267e-09	Macrophages
si:dkey-78l4.148	2.95484105703066e-13	-0.375936920547807	0.047	0.18	9.51192884668741e-09	Macrophages
tmem240b16	2.99293477467463e-13	-0.343488961455356	0.008	0.102	9.6345563331551e-09	Macrophages
uchl59	3.07134374118243e-13	-0.392482406827099	0.039	0.169	9.88696263724038e-09	Macrophages
ppm1k11	3.09362505250813e-13	-0.443887810852876	0.069	0.226	9.95868840652892e-09	Macrophages
st8sia18	3.10273827332301e-13	-0.429605120241128	0.021	0.13	9.9880247756541e-09	Macrophages
ubl7a10	3.33510702632472e-13	-0.362067896721453	0.019	0.12	1.07360430284419e-08	Macrophages
BICD2 (1 of many)7	3.34684263255619e-13	-0.355896459779983	0.01	0.103	1.07738211184616e-08	Macrophages
tmem358	3.38242882186529e-13	-0.372209086079129	0.027	0.141	1.08883766204666e-08	Macrophages
si:ch211-170a17.114	3.39154622912468e-13	-0.368071215105944	0.018	0.104	1.09177264661753e-08	Macrophages
bckdk6	3.49722961644502e-13	-0.324805682740033	0.066	0.196	1.12579318582982e-08	Macrophages
si:ch211-68a17.77	3.5067980467171e-13	-0.41444533257747	0.039	0.171	1.1288733592187e-08	Macrophages
rasl11b29	3.51550487678792e-13	-0.812690400748456	0.023	0.131	1.1316761748868e-08	Macrophages
psmd74	3.56940400709125e-13	-0.326305720208197	0.039	0.156	1.14902684392274e-08	Macrophages
mrpl364	3.58637497411387e-13	-0.299909287669994	0.04	0.156	1.15448996791699e-08	Macrophages
ik4	3.60783662297778e-13	-0.292179636234179	0.042	0.153	1.16139868730278e-08	Macrophages
emc96	3.68852879232849e-13	-0.391309633298778	0.014	0.133	1.18737430353846e-08	Macrophages
pdia65	3.85076478848361e-13	-0.36138649963758	0.04	0.15	1.23959969306076e-08	Macrophages
gbp5	4.03808851894637e-13	-0.349306389091798	0.043	0.151	1.29990107513402e-08	Macrophages
h3f3b.1.117	4.1059699430676e-13	-0.41586338822114	0.301	0.522	1.32175278437289e-08	Macrophages
mrpl117	4.14252688220969e-13	-0.346723367138913	0.045	0.169	1.33352082865212e-08	Macrophages
madd13	4.18695084191342e-13	-0.438276758923871	0.055	0.184	1.34782134552035e-08	Macrophages
SSBP4 (1 of many)10	4.35279098641817e-13	-0.365515216729202	0.013	0.104	1.40120694643787e-08	Macrophages
h1fx19	4.37324061999389e-13	0.436560511762897	0.544	0.368	1.40778988798223e-08	Macrophages
slc17a6b28	4.59346915714161e-13	-0.467384440870508	0.013	0.12	1.47868365637545e-08	Macrophages
rbmx9	4.7582679651706e-13	-0.42016513614395	0.085	0.241	1.53173404066807e-08	Macrophages
psmc52	4.85199599375489e-13	-0.294848501263671	0.047	0.164	1.56190603034964e-08	Macrophages
dync1li17	5.25334925030025e-13	-0.345556586931909	0.018	0.119	1.69110565716415e-08	Macrophages
zgc:10988910	5.36117862673829e-13	-0.393114466915895	0.019	0.119	1.72581701173332e-08	Macrophages
mrps146	5.37630618364349e-13	-0.344040780038384	0.048	0.18	1.73068672357667e-08	Macrophages
txndc1711	5.48083833260069e-13	-0.341560770061288	0.058	0.195	1.76433666764749e-08	Macrophages
rpl1424	5.84532042063613e-13	0.47451722148302	0.559	0.47	1.88166709660698e-08	Macrophages
chd68	5.99972894639148e-13	-0.402036909738727	0.024	0.14	1.93137274513288e-08	Macrophages
h3f3d16	6.05948159721405e-13	-0.343651246954985	0.583	0.753	1.95060772095918e-08	Macrophages
hnrnpa1a4	6.35135832695943e-13	-0.317992214558476	0.029	0.123	2.04456575903151e-08	Macrophages
hmgn712	6.57964747331473e-13	-0.334188678930345	0.435	0.662	2.11805431813474e-08	Macrophages
tead1b19	6.63164783180755e-13	-0.439769904870103	0.014	0.109	2.13479375353717e-08	Macrophages
si:dkey-109l4.45	6.66281929616842e-13	-0.284348942215014	0.124	0.271	2.14482815962958e-08	Macrophages
fth1a12	6.90474712545396e-13	-0.367895685119917	0.517	0.726	2.22270714715488e-08	Macrophages
G3BP2 (1 of many)5	6.91141465825669e-13	-0.350229803762029	0.097	0.251	2.22485349263941e-08	Macrophages
ip6k2b17	6.91973508785996e-13	-0.431834809778909	0.077	0.222	2.227531922133e-08	Macrophages
pak2a2	6.93658068023073e-13	0.502688670861656	0.111	0.023	2.23295468677307e-08	Macrophages
uqcrb13	6.99305228484333e-13	-0.380437841658812	0.072	0.21	2.25113346101392e-08	Macrophages
st138	7.19124964987023e-13	-0.361522214159083	0.108	0.274	2.31493517478973e-08	Macrophages
rgma16	7.31255675615152e-13	-0.461966002717294	0.019	0.126	2.35398514537274e-08	Macrophages
si:dkey-10p5.109	7.38940446869998e-13	-0.412251003690195	0.023	0.135	2.37872319251921e-08	Macrophages
snrpg7	7.42783824176633e-13	-0.293078571577949	0.093	0.235	2.391095408407e-08	Macrophages
stx12l11	7.45524520513712e-13	-0.363682508331409	0.01	0.101	2.39991798398569e-08	Macrophages
mrps334	7.62472085306103e-13	-0.320797726120826	0.032	0.14	2.45447388980888e-08	Macrophages
mt-cyb11	7.96163849248411e-13	-0.295296399545693	0.911	0.971	2.56293104711556e-08	Macrophages
tcta5	7.9759389811263e-13	-0.41088328364049	0.018	0.139	2.56753451741437e-08	Macrophages
tmem106ba4	8.37510730246842e-13	-0.393840645755971	0.039	0.155	2.69603079173761e-08	Macrophages
pcdh1719	8.52194110356699e-13	-0.482139183530101	0.018	0.127	2.74329806064925e-08	Macrophages
slc43a2a2	8.54111658719982e-13	0.552458299539059	0.138	0.049	2.74947084058549e-08	Macrophages
prr12b10	8.54848403490772e-13	-0.411367514798772	0.018	0.124	2.75184249567715e-08	Macrophages
pkig13	8.65467520118174e-13	-0.444060105179305	0.019	0.132	2.78602649401241e-08	Macrophages
snx124	8.74471700489333e-13	-0.385555888615774	0.089	0.257	2.81501185104521e-08	Macrophages
kctd710	8.77153792962988e-13	-0.401752129703365	0.023	0.139	2.82364577492716e-08	Macrophages
ppiaa17	8.86284325383463e-13	0.42486746558651	0.728	0.673	2.85303787184191e-08	Macrophages
cebpd33	8.98426908757072e-13	-1.08735838291878	0.014	0.113	2.89212606197989e-08	Macrophages
acp17	9.03181421793779e-13	-0.388691495166786	0.04	0.169	2.90743131489635e-08	Macrophages
mkrn17	9.6612220782312e-13	-0.403176627950907	0.029	0.144	3.11004399920341e-08	Macrophages
slc4a10a8	9.75043677327472e-13	-0.379596114840872	0.011	0.105	3.13876310168487e-08	Macrophages
mrpl273	9.78252830447308e-13	-0.291041238769557	0.027	0.121	3.14909368649293e-08	Macrophages
ube2nb9	9.82583702169145e-13	-0.365859771689819	0.081	0.225	3.16303519565269e-08	Macrophages
sesn116	1.00954241148641e-12	-0.468349558850645	0.1	0.258	3.24981797681589e-08	Macrophages
ube2l3b5	1.01269543426913e-12	-0.303512043659136	0.119	0.283	3.25996787245576e-08	Macrophages
si:dkey-7n6.214	1.06356136289151e-12	-0.41869910214484	0.027	0.145	3.42371038328406e-08	Macrophages
spred310	1.06978743515473e-12	-0.369148259785987	0.011	0.109	3.44375273250659e-08	Macrophages
rab40b12	1.07535825170557e-12	-0.420398269691351	0.019	0.127	3.4616857480654e-08	Macrophages
tgif112	1.11649197265423e-12	-0.459660092744315	0.021	0.134	3.59409930917122e-08	Macrophages
pisd13	1.1180575248175e-12	-0.386897932944629	0.05	0.162	3.59913897814001e-08	Macrophages
fam57ba14	1.19427791785004e-12	-0.402355340991858	0.031	0.142	3.84450004535105e-08	Macrophages
MED99	1.25454847851771e-12	-0.344224079161777	0.056	0.187	4.03851700719636e-08	Macrophages
ppt27	1.27451186856552e-12	-0.342157277262675	0.034	0.142	4.10278115609928e-08	Macrophages
tmem17910	1.28716888721219e-12	-0.382971264989219	0.011	0.118	4.14352536482476e-08	Macrophages
chmp1b6	1.29514038551042e-12	0.660143967083621	0.353	0.24	4.16918641499661e-08	Macrophages
fam110b11	1.30477518403966e-12	-0.3774706135997	0.006	0.103	4.20020179494208e-08	Macrophages
fbxo4511	1.31777154722463e-12	-0.380517898841138	0.031	0.139	4.24203838767081e-08	Macrophages
zgc:11404512	1.35447847300793e-12	-0.359402462191302	0.021	0.112	4.36020165245982e-08	Macrophages
sucla29	1.40562755118284e-12	-0.367847191520968	0.023	0.134	4.52485565001269e-08	Macrophages
u2surp4	1.50938064001057e-12	-0.375573318865605	0.058	0.173	4.85884721825804e-08	Macrophages
tpst18	1.51087789761989e-12	-0.382500105317644	0.01	0.104	4.86366704022818e-08	Macrophages
tomm40l9	1.51768862988034e-12	-0.366711118253989	0.018	0.113	4.8855914684478e-08	Macrophages
plekha317	1.55324071691516e-12	-0.38993036511523	0.063	0.21	5.00003719182161e-08	Macrophages
txnl4a10	1.56885102042866e-12	-0.352820227013333	0.079	0.241	5.05028831986191e-08	Macrophages
eaf18	1.6122043295717e-12	-0.396924396787856	0.081	0.233	5.18984695732425e-08	Macrophages
cops48	1.61590904810048e-12	-0.442779593385789	0.05	0.194	5.20177281674027e-08	Macrophages
sox1a27	1.69115809218706e-12	-0.540511696952314	0.011	0.107	5.44400701455936e-08	Macrophages
cited219	1.71888936650522e-12	-0.393391954864019	0.013	0.102	5.53327675971696e-08	Macrophages
pspc17	1.72219602371956e-12	-0.374285696718745	0.023	0.132	5.54392121995563e-08	Macrophages
sec61g11	1.78079344775019e-12	0.3257083659015	0.807	0.779	5.73255218765262e-08	Macrophages
trappc410	1.80192387908233e-12	-0.319834963085388	0.043	0.158	5.80057315915393e-08	Macrophages
zgc:10090611	1.81194123869995e-12	-0.368460034461067	0.011	0.105	5.832820041499e-08	Macrophages
clstn213	1.86886959869582e-12	-0.444322424991491	0.01	0.105	6.01607812516171e-08	Macrophages
mrpl539	1.89282429477145e-12	-0.29788154397018	0.055	0.187	6.09319068729878e-08	Macrophages
eif1b9	1.89491937350941e-12	-0.319218888472302	0.527	0.732	6.09993495526415e-08	Macrophages
ip6k2a22	1.90196837988531e-12	-0.531903787230735	0.119	0.288	6.1226264116888e-08	Macrophages
atp6v1d10	1.92024102417661e-12	-0.348112488259384	0.029	0.137	6.18144788092691e-08	Macrophages
tac134	1.95867695338488e-12	-1.35048834643137	0.019	0.121	6.30517698064126e-08	Macrophages
tardbpl5	2.00136812461298e-12	-0.424625927006372	0.058	0.207	6.44260412994163e-08	Macrophages
vps26a3	2.0027973027967e-12	-0.381085557959058	0.016	0.123	6.44720479743285e-08	Macrophages
rplp028	2.02514853501422e-12	0.251731593300335	0.845	0.825	6.51915564906429e-08	Macrophages
ap2b112	2.02517171176642e-12	-0.336454295583123	0.045	0.168	6.5192302573473e-08	Macrophages
fndc4a27	2.06831048335236e-12	-0.502065226259737	0.01	0.114	6.65809827695957e-08	Macrophages
hspa4l11	2.06987202722308e-12	-0.346952033190135	0.014	0.103	6.66312504283381e-08	Macrophages
ndufa4l17	2.07858734145836e-12	-0.353999968260971	0.459	0.682	6.6911805108886e-08	Macrophages
gdpd112	2.08704971720526e-12	-0.374294888251499	0.021	0.127	6.71842174465546e-08	Macrophages
rabif6	2.15607466128613e-12	-0.34780840113705	0.04	0.16	6.94061994214617e-08	Macrophages
srsf117	2.16356145212936e-12	-0.319158593731772	0.166	0.332	6.96472067054962e-08	Macrophages
gadd45ga28	2.20799547157058e-12	-0.808326630923751	0.031	0.137	7.10775822253285e-08	Macrophages
rgs7bpa15	2.21871199149406e-12	-0.426959497823759	0.005	0.104	7.14225577181853e-08	Macrophages
tmem9b11	2.23307877857525e-12	-0.379099080181952	0.085	0.239	7.18850389611159e-08	Macrophages
zbtb2015	2.2814679188209e-12	-0.503175929110852	0.085	0.244	7.34427337747637e-08	Macrophages
ppa1b10	2.36193595894447e-12	-0.398198623691456	0.019	0.126	7.60330804543813e-08	Macrophages
psmc47	2.46836659641544e-12	-0.346003569573753	0.052	0.174	7.94591891052093e-08	Macrophages
psmg35	2.51579980846045e-12	-0.372731502453172	0.058	0.202	8.09861116341505e-08	Macrophages
psmb36	2.63998934028606e-12	-0.331807397416466	0.082	0.214	8.49838968531484e-08	Macrophages
park78	2.7183675448342e-12	-0.368846070155523	0.05	0.188	8.75069696357578e-08	Macrophages
ccdc136a27	2.72267450005844e-12	-0.621057241261207	0.023	0.142	8.76456148313813e-08	Macrophages
fabp7a34	2.73754743306686e-12	-2.0690061851487	0.056	0.183	8.81243894178554e-08	Macrophages
cdr2l11	2.73769595497741e-12	-0.333873591922917	0.023	0.118	8.81291704866778e-08	Macrophages
clcn410	2.750203748016e-12	-0.396667398823439	0.023	0.127	8.85318088523831e-08	Macrophages
tcea14	2.76633368052946e-12	-0.313599932703411	0.066	0.181	8.90510475099238e-08	Macrophages
ndufb210	2.90810851225333e-12	-0.342636281502825	0.184	0.38	9.36149211179469e-08	Macrophages
emp120	2.94608699643444e-12	-0.380958894860248	0.016	0.117	9.48374865022212e-08	Macrophages
tbca5	2.96277839022265e-12	-0.264713716264626	0.245	0.453	9.53747991596572e-08	Macrophages
hnrnpa1b11	2.96297908917099e-12	-0.340541652336168	0.09	0.224	9.53812598595033e-08	Macrophages
si:ch211-145n14.319	3.01703209910062e-12	-0.414471284767826	0.026	0.131	9.71212803021481e-08	Macrophages
fam234b6	3.05445768999951e-12	-0.368251107814933	0.011	0.103	9.83260474987741e-08	Macrophages
dnajc89	3.10241994666065e-12	-0.365283666406858	0.048	0.179	9.9870000502953e-08	Macrophages
tbc1d10b	3.10616328555622e-12	0.594446375178081	0.151	0.057	9.99905023253403e-08	Macrophages
rnf210	3.16549342975939e-12	-0.341562447218119	0.053	0.174	1.01900398997384e-07	Macrophages
cbln2b28	3.18755502684382e-12	-0.64120665989988	0.018	0.105	1.02610583869129e-07	Macrophages
pfkpa13	3.38626844784965e-12	-0.356216603994865	0.074	0.226	1.09007367604728e-07	Macrophages
cbx426	3.39190467366906e-12	-0.638253219403832	0.032	0.146	1.09188803350081e-07	Macrophages
arpc1a4	3.64234560956228e-12	-0.349810835493772	0.066	0.204	1.17250747517419e-07	Macrophages
cirbpa6	3.66199663838161e-12	-0.305664936339516	0.565	0.743	1.17883333786142e-07	Macrophages
acat19	3.79166948696905e-12	-0.347778729108023	0.037	0.146	1.22057632455021e-07	Macrophages
pik3r112	3.79192834521042e-12	-0.402409889828208	0.106	0.264	1.22065965360669e-07	Macrophages
srsf1b7	3.84992704946846e-12	-0.378622145101105	0.064	0.2	1.23933001649439e-07	Macrophages
zgc:565763	3.95798400681229e-12	-0.301112418286558	0.016	0.118	1.27411463163294e-07	Macrophages
cacng8b14	3.98574145100964e-12	-0.456619194182198	0.01	0.111	1.28305003049451e-07	Macrophages
rpl10a25	4.00751671947756e-12	0.278877358409614	0.762	0.691	1.29005970716702e-07	Macrophages
klf7b15	4.02950129848148e-12	-0.403680015821545	0.053	0.185	1.29713676299417e-07	Macrophages
rpl1324	4.0488862726541e-12	0.289162009219611	0.781	0.749	1.30337698003008e-07	Macrophages
pfdn29	4.08012057399837e-12	-0.257426637033348	0.119	0.269	1.31343161397582e-07	Macrophages
her4.434	4.20030603081969e-12	-1.43734291121085	0.016	0.109	1.35212051438117e-07	Macrophages
PCP4L1 (1 of many)15	4.27092340996816e-12	-0.397359907831229	0.021	0.126	1.37485295490285e-07	Macrophages
hexim14	4.36882297494378e-12	-0.268760552312748	0.077	0.202	1.40636780386415e-07	Macrophages
hsbp1b8	4.38982495087385e-12	-0.291103621796089	0.166	0.343	1.4131285499358e-07	Macrophages
mrpl127	4.39711104886578e-12	-0.334587597458963	0.034	0.146	1.41547401774038e-07	Macrophages
gstp129	4.44813970835625e-12	-1.12201228178226	0.032	0.146	1.43190065351696e-07	Macrophages
ldb1a8	4.45925618040193e-12	-0.37436038743787	0.029	0.135	1.43547915703319e-07	Macrophages
rbbp47	4.52791803067087e-12	-0.374041034012822	0.05	0.177	1.45758209325326e-07	Macrophages
CDPF16	4.55372687506456e-12	-0.298913172273428	0.063	0.189	1.46589021835203e-07	Macrophages
doc2b23	4.59106661428615e-12	-0.479536967643292	0.013	0.13	1.47791025380485e-07	Macrophages
atpif1a12	4.64062617181602e-12	-0.337145104844622	0.188	0.378	1.4938639709693e-07	Macrophages
eif57	4.98006100451577e-12	-0.32665181696242	0.095	0.258	1.60313143796367e-07	Macrophages
si:ch211-188i4.420	5.09640522562518e-12	-0.438547879972557	0.024	0.124	1.640583806181e-07	Macrophages
rps2322	5.18644887628663e-12	0.335051818489406	0.749	0.712	1.66956975776543e-07	Macrophages
arl24	5.35407361756253e-12	-0.330224245367731	0.023	0.128	1.72352983822955e-07	Macrophages
cfl110	5.59529833566065e-12	0.31527380081951	0.841	0.78	1.80118248723252e-07	Macrophages
arhgef412	5.62324868006022e-12	-0.377473372516407	0.052	0.187	1.81017998259819e-07	Macrophages
shisa7b13	5.86743809028142e-12	-0.412469230589677	0.016	0.119	1.88878699564249e-07	Macrophages
ldb2b14	5.89044216680012e-12	-0.376174009274686	0.021	0.115	1.89619223791463e-07	Macrophages
lyrm710	6.23291644494633e-12	-0.343968104916698	0.014	0.108	2.00643813279267e-07	Macrophages
sdhaf46	6.54522618471649e-12	-0.333416962797817	0.024	0.132	2.10697376112209e-07	Macrophages
nrxn2b11	6.90893020548184e-12	-0.349050227821811	0.013	0.106	2.22405372244666e-07	Macrophages
CASKIN1 (1 of many)11	6.92969275118712e-12	-0.319677380823395	0.026	0.114	2.23073739353464e-07	Macrophages
ndufa9a9	7.24545336690948e-12	-0.354050440588152	0.047	0.165	2.33238389334183e-07	Macrophages
tmed53	7.4706572952186e-12	0.46038785987257	0.105	0.033	2.40487928990382e-07	Macrophages
rpl1725	7.91205764984897e-12	0.342238313266701	0.776	0.723	2.54697047806288e-07	Macrophages
stk35l14	8.12822917645474e-12	-0.377810569330395	0.061	0.192	2.61655825419255e-07	Macrophages
susd414	8.42206251988384e-12	-0.41411443970166	0.008	0.101	2.71114614577581e-07	Macrophages
sh3bgrl29	8.59148016212822e-12	-0.328833092211235	0.011	0.101	2.7656833789907e-07	Macrophages
magoh5	8.69739985432845e-12	-0.323786873588911	0.081	0.227	2.79977998710687e-07	Macrophages
csnk1e11	8.79213630352083e-12	-0.391015247147488	0.019	0.119	2.83027659746639e-07	Macrophages
fopnl10	8.82534905903805e-12	-0.330649066740612	0.011	0.103	2.84096811559494e-07	Macrophages
si:ch1073-329i9.127	8.96619952175375e-12	-0.516102791369963	0.021	0.128	2.88630928804775e-07	Macrophages
ttyh3a2	9.15614996036982e-12	0.553005364566646	0.174	0.069	2.94745623374265e-07	Macrophages
gid8a11	9.53136753309461e-12	-0.39194206928855	0.045	0.172	3.06824252257849e-07	Macrophages
si:dkey-19n13.55	9.71520033274651e-12	-0.390879658524374	0.027	0.137	3.12742013911443e-07	Macrophages
ak49	9.74280940932886e-12	-0.398429399019696	0.045	0.175	3.13630777695705e-07	Macrophages
snrnp706	9.78440299987986e-12	-0.422155589216345	0.064	0.209	3.14969716969133e-07	Macrophages
ginm18	9.88169643008693e-12	-0.404361967361763	0.076	0.223	3.18101689780928e-07	Macrophages
denr9	1.0073001191495e-11	-0.302686630811801	0.071	0.2	3.24259981355416e-07	Macrophages
psmd84	1.019829498543e-11	-0.30176988227835	0.05	0.157	3.28293313875978e-07	Macrophages
calb2a34	1.03485261274134e-11	-0.956933394006377	0.027	0.111	3.33129404567566e-07	Macrophages
psmd64	1.05312656261105e-11	-0.34903972271198	0.027	0.14	3.39011971770122e-07	Macrophages
smad25	1.05700352453232e-11	-0.300717647819399	0.035	0.146	3.40260004582199e-07	Macrophages
nsfl1c3	1.06148410628926e-11	-0.301594824795365	0.037	0.136	3.41702348655574e-07	Macrophages
trappc6bl12	1.09582204256627e-11	-0.308918463515002	0.048	0.164	3.52756073722509e-07	Macrophages
hypk2	1.09714186290281e-11	-0.279659711101057	0.052	0.157	3.53180937087044e-07	Macrophages
slc38a3a25	1.11432499122747e-11	-0.567963187552576	0.013	0.11	3.58712357926035e-07	Macrophages
ctsa3	1.13998398756853e-11	0.462781887291406	0.113	0.039	3.66972245438186e-07	Macrophages
arl4d14	1.16722726930691e-11	-0.552175963411151	0.01	0.125	3.75742130262589e-07	Macrophages
emc104	1.16931267964157e-11	-0.356516611091041	0.066	0.192	3.76413444703416e-07	Macrophages
mrps105	1.17643864812391e-11	-0.300853201857081	0.045	0.155	3.78707365217568e-07	Macrophages
jund17	1.18600582162715e-11	-0.326881191197112	0.246	0.417	3.81787134039996e-07	Macrophages
idh3g4	1.22211663518606e-11	-0.273151923298366	0.034	0.13	3.93411566032743e-07	Macrophages
mark3a5	1.25899109054361e-11	-0.328529885259201	0.04	0.143	4.05281821956893e-07	Macrophages
rps1020	1.31042580064229e-11	0.372972606559201	0.694	0.647	4.2183916948476e-07	Macrophages
rusc117	1.36107771960031e-11	-0.376732048383085	0.048	0.172	4.38144528716535e-07	Macrophages
dcaf79	1.37755258355052e-11	-0.367138953446083	0.068	0.197	4.43447952170747e-07	Macrophages
rab11ba11	1.40962339480395e-11	-0.313075283172153	0.14	0.313	4.53771867021341e-07	Macrophages
pygmb8	1.44443590961602e-11	-0.384937866273264	0.016	0.121	4.64978363664493e-07	Macrophages
si:ch211-276i12.914	1.47398359950365e-11	-0.379202928286185	0.056	0.167	4.7449006051622e-07	Macrophages
si:dkeyp-69c1.714	1.56708568347063e-11	-0.392716324492326	0.019	0.117	5.04460552366031e-07	Macrophages
lrrn212	1.68421848083148e-11	-0.363108266897672	0.019	0.118	5.4216677116446e-07	Macrophages
mrpl144	1.74334699024942e-11	-0.333928858400619	0.024	0.124	5.6120082963119e-07	Macrophages
ube2d33	1.74751587507576e-11	-0.289325075675409	0.042	0.139	5.62542835345636e-07	Macrophages
fbxo99	1.75890874059179e-11	-0.281919927279413	0.06	0.162	5.66210312683903e-07	Macrophages
bmi1b6	1.77612819892686e-11	-0.311431654948121	0.018	0.105	5.71753428516545e-07	Macrophages
cirbpb8	1.79243639734228e-11	-0.359503446645706	0.519	0.73	5.77003200668454e-07	Macrophages
gnb1a12	1.82006945337412e-11	-0.382210620123398	0.093	0.242	5.85898557735663e-07	Macrophages
siah16	1.93430556367356e-11	-0.349004349246217	0.034	0.142	6.22672304002154e-07	Macrophages
rfxap4	1.94815031087806e-11	-0.356685029785596	0.05	0.178	6.27129066574755e-07	Macrophages
pip4k2ca4	1.98011786919938e-11	-0.383710412135098	0.053	0.18	6.37419743273974e-07	Macrophages
rapgef26	1.98350879043571e-11	-0.357512104068435	0.024	0.118	6.38511314729158e-07	Macrophages
si:dkey-114c15.713	2.09078800769086e-11	-0.465535447226688	0.026	0.151	6.73045567555766e-07	Macrophages
arpc4l3	2.12431638645383e-11	0.572965686719414	0.325	0.225	6.83838687963351e-07	Macrophages
ppid5	2.12854104386568e-11	-0.339799459283227	0.018	0.117	6.85198647430801e-07	Macrophages
tssc45	2.14289066753292e-11	-0.346579226385119	0.032	0.141	6.89817934785523e-07	Macrophages
ube2d2l7	2.18904991831968e-11	-0.307542948633723	0.056	0.173	7.04677059206289e-07	Macrophages
ilf3b4	2.20044473077777e-11	-0.32554255247127	0.068	0.187	7.08345163284671e-07	Macrophages
dda19	2.2349483486491e-11	-0.353983781891402	0.061	0.191	7.19452222913631e-07	Macrophages
ppp2r1b12	2.24928160533781e-11	-0.410113145241708	0.031	0.147	7.24066241574295e-07	Macrophages
snap23.12	2.25442845706976e-11	0.468567771784461	0.108	0.027	7.25723064615325e-07	Macrophages
ypel53	2.32256444700625e-11	-0.284237903859982	0.021	0.103	7.47656721135781e-07	Macrophages
sept7a4	2.35372166469091e-11	-0.35660744311923	0.04	0.152	7.57686541080649e-07	Macrophages
rims2a18	2.44808586232817e-11	-0.482836774809977	0.023	0.135	7.8806331994206e-07	Macrophages
taf102	2.46153412651058e-11	-0.278710219020206	0.034	0.129	7.92392450665021e-07	Macrophages
celf226	2.50954521511484e-11	-0.468864297103468	0.209	0.393	8.07847700197619e-07	Macrophages
ppp1r1c32	2.51988691620949e-11	-0.630399083242976	0.024	0.108	8.11176797196997e-07	Macrophages
psme34	2.52454388974422e-11	-0.307180838865806	0.024	0.121	8.12675923547562e-07	Macrophages
zgc:19841918	2.53018910883836e-11	-0.284930203913551	0.016	0.102	8.14493176026158e-07	Macrophages
timm17a9	2.67748390704843e-11	-0.337432003483705	0.069	0.208	8.6190884451796e-07	Macrophages
tspan18a20	2.79783767047158e-11	-0.543955978855484	0.018	0.127	9.00651924501508e-07	Macrophages
nrd1a	2.85279876200246e-11	0.562690134223184	0.127	0.04	9.18344449476214e-07	Macrophages
lcmt19	2.86511062185828e-11	-0.378596162106511	0.026	0.148	9.22307760282398e-07	Macrophages
si:ch211-116m6.35	2.89980201002527e-11	-0.303898442783528	0.042	0.141	9.33475265047236e-07	Macrophages
fscn1b18	2.94376027404607e-11	-0.34916811573302	0.019	0.111	9.47625869818171e-07	Macrophages
metap2b3	3.03108893291935e-11	-0.303046489084477	0.064	0.172	9.75737838396068e-07	Macrophages
lrpap15	3.06977784295252e-11	-0.348010353699923	0.035	0.144	9.88192185424846e-07	Macrophages
myo18ab2	3.11421147213808e-11	0.584676257641175	0.137	0.049	1.00249581499597e-06	Macrophages
ciarta16	3.21500191167007e-11	-0.417557183836923	0.174	0.36	1.03494126538571e-06	Macrophages
hsp70.219	3.23283462862145e-11	0.356564038893593	0.915	0.9	1.04068179529953e-06	Macrophages
acsbg210	3.23518955240343e-11	-0.375934752216388	0.024	0.132	1.04143986881419e-06	Macrophages
rcan1a16	3.26762876642479e-11	-0.43089031107845	0.113	0.273	1.0518823761998e-06	Macrophages
cxxc5a10	3.32611864147806e-11	-0.363785150020793	0.014	0.103	1.0707108518782e-06	Macrophages
spcs213	3.32729486759183e-11	-0.280225047808457	0.127	0.276	1.07108949082649e-06	Macrophages
vkorc1l16	3.66064860673943e-11	-0.309436339392573	0.032	0.136	1.17839939299549e-06	Macrophages
sftpbb	3.72387083622945e-11	0.840574391593195	0.14	0.044	1.19875126089062e-06	Macrophages
hs2st1b5	3.74093590491532e-11	-0.34706578328673	0.013	0.103	1.20424467715129e-06	Macrophages
hrasb11	3.75448417948144e-11	-0.302512583495963	0.066	0.192	1.20860600221687e-06	Macrophages
zgc:1129822	3.78518271136259e-11	-0.285794208610428	0.026	0.106	1.21848816661473e-06	Macrophages
bccip4	3.80431323522781e-11	-0.312181623184674	0.097	0.237	1.22464647355218e-06	Macrophages
srrm415	3.91517488795938e-11	-0.376621698066894	0.018	0.105	1.26033394818301e-06	Macrophages
echs14	3.95517616553683e-11	-0.318477514766708	0.05	0.158	1.27321075944796e-06	Macrophages
cmc16	3.97708051551741e-11	-0.351139863685203	0.048	0.162	1.28026198875021e-06	Macrophages
emc25	4.09475862311692e-11	-0.36128018261878	0.047	0.161	1.31814374836757e-06	Macrophages
pfdn52	4.19033466336889e-11	-0.359257356128136	0.105	0.262	1.34891063148508e-06	Macrophages
foxp424	4.19100377908142e-11	-0.651439395962532	0.021	0.108	1.3491260265241e-06	Macrophages
her4.132	4.20012892246182e-11	-1.67322823655948	0.019	0.105	1.35206350142968e-06	Macrophages
rab5aa2	4.30341491611564e-11	0.681934887145264	0.254	0.139	1.38531229564679e-06	Macrophages
ccdc5012	4.32147205120766e-11	-0.381920112842389	0.026	0.128	1.39112506800426e-06	Macrophages
rsrc29	4.40444449989071e-11	-0.347203036313097	0.052	0.17	1.41783472895982e-06	Macrophages
sfpq5	4.43505383124482e-11	-0.317700467548641	0.063	0.172	1.42768817881602e-06	Macrophages
ptbp2b8	4.83792742893126e-11	-0.323484044730281	0.027	0.113	1.55737721864726e-06	Macrophages
hsf27	5.02461476389291e-11	-0.405184411417364	0.06	0.186	1.61747373864477e-06	Macrophages
zgc:15303116	5.04607164294503e-11	-0.319142088404551	0.018	0.107	1.62438092258043e-06	Macrophages
si:ch211-265m20.89	5.04656829369648e-11	-0.40061884250183	0.029	0.124	1.62454079942383e-06	Macrophages
hspa511	5.19644893891152e-11	0.762562111323017	0.391	0.289	1.67278887792501e-06	Macrophages
rab104	5.2276899983541e-11	-0.400267597986059	0.053	0.191	1.68284568737017e-06	Macrophages
psma35	5.23108796717698e-11	-0.370531794612496	0.129	0.305	1.68393952751394e-06	Macrophages
kmt2cb3	5.24192404969001e-11	-0.339194467296495	0.029	0.126	1.68742777083571e-06	Macrophages
mapk111	5.29281725415682e-11	0.538378513530747	0.156	0.065	1.70381080228562e-06	Macrophages
mrpl306	5.35223978694329e-11	-0.293704874953412	0.055	0.161	1.72293950981492e-06	Macrophages
ndufa108	5.46988850266625e-11	-0.328968940346068	0.045	0.159	1.76081180789329e-06	Macrophages
tmeff2a18	5.51412666332357e-11	-0.407851709151544	0.018	0.108	1.77505251419049e-06	Macrophages
her4.234	5.51704754396782e-11	-1.67280922333791	0.032	0.133	1.77599277487868e-06	Macrophages
mapre1b6	5.52057100959755e-11	-0.333132807674162	0.061	0.167	1.77712701369955e-06	Macrophages
pank25	5.87284753905198e-11	-0.320429182155044	0.069	0.181	1.89052835129622e-06	Macrophages
pou3f125	5.90387314066618e-11	-0.765179053040136	0.016	0.101	1.90051580271185e-06	Macrophages
prps1a3	5.90912111420123e-11	-0.339822368399058	0.058	0.196	1.90220517787252e-06	Macrophages
acin1a4	5.96302555307593e-11	-0.307280359064731	0.14	0.29	1.91955755579067e-06	Macrophages
scgn30	6.09477588205647e-11	-0.732916068743474	0.016	0.101	1.9619693041928e-06	Macrophages
pfdn48	6.18548136936141e-11	-0.35124507826532	0.071	0.215	1.99116830761113e-06	Macrophages
hunk20	6.31981729785673e-11	-0.585907622768204	0.021	0.125	2.03441238635306e-06	Macrophages
smyd2a11	6.66454964455362e-11	-0.367914822034424	0.019	0.118	2.14538517607826e-06	Macrophages
cmpk12	6.71120393222183e-11	-0.338553614175698	0.079	0.212	2.16040365782153e-06	Macrophages
nkx2.4a27	7.18951077439097e-11	-0.55201885056773	0.011	0.101	2.3143754133842e-06	Macrophages
spna211	7.24278065133206e-11	-0.333642298863462	0.029	0.127	2.3315235194703e-06	Macrophages
gchfr16	7.40118981605177e-11	-0.348695696359887	0.071	0.176	2.38251701368522e-06	Macrophages
ndufb1112	7.42133205295854e-11	-0.33740717179779	0.151	0.331	2.38900100116788e-06	Macrophages
ccdc1243	7.46477082553023e-11	-0.327704999303987	0.087	0.234	2.40298437644643e-06	Macrophages
ndufb313	7.50433375358715e-11	-0.347231683458172	0.288	0.489	2.41572007861724e-06	Macrophages
tmem1079	7.63851921672079e-11	-0.345623597306571	0.027	0.13	2.45891572105459e-06	Macrophages
ctsc1	7.65042395401105e-11	0.456329007265039	0.124	0.041	2.4627479750357e-06	Macrophages
snrpe9	7.68051053214944e-11	-0.327595219601567	0.13	0.289	2.47243314540423e-06	Macrophages
ss187	7.84471106446598e-11	-0.319526647854818	0.039	0.141	2.52529093876225e-06	Macrophages
pfdn18	7.92342990468407e-11	-0.318371172345589	0.126	0.291	2.55063132061685e-06	Macrophages
cpsf62	8.09033878205336e-11	-0.292453030559791	0.031	0.122	2.6043609573308e-06	Macrophages
tfg4	8.18995115157718e-11	-0.277973356863928	0.048	0.149	2.63642717520421e-06	Macrophages
RIMBP2 (1 of many)11	8.27830616218403e-11	-0.323067413216952	0.016	0.103	2.66486953666866e-06	Macrophages
kif3a11	8.31370338590809e-11	-0.372147779524869	0.023	0.123	2.67626425695767e-06	Macrophages
b4galt611	8.74446292320993e-11	-0.285378481115101	0.087	0.214	2.81493005961051e-06	Macrophages
lgmn9	8.93238189568122e-11	-0.331039735097354	0.063	0.164	2.87542305603874e-06	Macrophages
rnf11a3	8.98049082280463e-11	-0.326491002986518	0.019	0.108	2.89090980076904e-06	Macrophages
chchd6a5	9.06710418764232e-11	-0.294118785165403	0.018	0.105	2.91879150904394e-06	Macrophages
vamp49	9.68113766817106e-11	-0.290944493666002	0.058	0.171	3.11645502676095e-06	Macrophages
chka6	9.96181116779024e-11	-0.400974364506762	0.011	0.117	3.20680663302335e-06	Macrophages
psme21	1.02233666928787e-10	0.504298880571726	0.11	0.024	3.29100397210457e-06	Macrophages
nxn13	1.03824485842017e-10	-0.329035779717419	0.016	0.105	3.34221402374037e-06	Macrophages
higd2a6	1.11819477650209e-10	-0.272881891479757	0.048	0.163	3.59958080503788e-06	Macrophages
rps623	1.12946891354538e-10	0.281072249959933	0.784	0.76	3.63587337959394e-06	Macrophages
si:ch211-153l6.621	1.14252474479022e-10	-0.373463620146689	0.016	0.104	3.6779014059542e-06	Macrophages
fosl1a16	1.17270656299303e-10	-0.475048193155362	0.029	0.119	3.77505969693085e-06	Macrophages
dldh4	1.17394074917015e-10	-0.302643946992502	0.037	0.14	3.77903266565363e-06	Macrophages
hnrnpa0a5	1.18819545999228e-10	-0.397744714054232	0.042	0.15	3.82492000526115e-06	Macrophages
si:dkeyp-117h8.29	1.20676845988639e-10	-0.357642456247855	0.01	0.102	3.88470834922027e-06	Macrophages
tmx2b5	1.21318653627476e-10	-0.320326521736265	0.048	0.163	3.90536877892207e-06	Macrophages
grin2bb21	1.21858063043295e-10	-0.343044424032587	0.023	0.115	3.92273290742671e-06	Macrophages
med19b7	1.2434490012353e-10	-0.36811381114325	0.027	0.134	4.00278667987654e-06	Macrophages
wipf2b5	1.24397106570618e-10	-0.270597373449257	0.024	0.105	4.00446725761478e-06	Macrophages
smim44	1.24587711235658e-10	-0.291387137589756	0.024	0.115	4.01060301238706e-06	Macrophages
znrf111	1.2515561224969e-10	-0.376839690966194	0.018	0.12	4.02888431392976e-06	Macrophages
slc35f64	1.27256222119708e-10	0.481292217330608	0.132	0.054	4.09650504625551e-06	Macrophages
pdcd54	1.28807754330656e-10	-0.289646761578206	0.047	0.153	4.14645041965814e-06	Macrophages
gid8b7	1.28846599959768e-10	-0.311516321332786	0.042	0.144	4.14770089930489e-06	Macrophages
hmgb3b6	1.29223458687919e-10	-0.401815737203993	0.06	0.197	4.15983235862279e-06	Macrophages
txnrd130	1.30164635230474e-10	-0.645072931295561	0.034	0.129	4.19012977270418e-06	Macrophages
bloc1s18	1.30286586323103e-10	-0.275486500543447	0.056	0.173	4.194055500327e-06	Macrophages
psd3l19	1.31667206420757e-10	-0.383694716258601	0.042	0.156	4.23849904189058e-06	Macrophages
pgrmc113	1.35715557664905e-10	-0.319820062798442	0.037	0.138	4.36881951679096e-06	Macrophages
hnrnpl27	1.36661005691562e-10	-0.265446590530788	0.077	0.195	4.39925443421707e-06	Macrophages
psma43	1.4096880138932e-10	-0.346922144938949	0.061	0.194	4.5379266855236e-06	Macrophages
dctn46	1.40995637952594e-10	-0.364299026502665	0.037	0.148	4.53879058133194e-06	Macrophages
pvalb729	1.44368558651302e-10	-0.845280789043607	0.042	0.14	4.64736827154405e-06	Macrophages
mrpl524	1.48048513060395e-10	-0.314869767869757	0.018	0.102	4.76582968392719e-06	Macrophages
ptgdsb.234	1.51895817064497e-10	-0.988711968951658	0.014	0.115	4.88967824712323e-06	Macrophages
syn115	1.6111778394131e-10	-0.341104257515345	0.026	0.123	5.18654258285472e-06	Macrophages
ctsba2	1.63903898634202e-10	0.650222665305244	0.222	0.12	5.27623040093361e-06	Macrophages
sfxn47	1.66227912036812e-10	-0.356490316637164	0.024	0.136	5.35104271637702e-06	Macrophages
gnai115	1.67021922928276e-10	-0.288055564784045	0.13	0.278	5.37660272098412e-06	Macrophages
pfkfb32	1.76431513515936e-10	0.535729358032134	0.116	0.036	5.67950685159149e-06	Macrophages
dcun1d2b6	1.78784463433177e-10	-0.261468504357248	0.039	0.124	5.7552506623774e-06	Macrophages
psma6a5	1.79834248931147e-10	-0.307936397119615	0.035	0.129	5.78904430734257e-06	Macrophages
snrpf6	1.85385037132643e-10	-0.280805461594939	0.11	0.238	5.9677297303369e-06	Macrophages
ddost2	1.86766848743627e-10	-0.285711686117984	0.045	0.14	6.01221162790609e-06	Macrophages
ivd2	2.04468305921345e-10	-0.331778342998528	0.024	0.123	6.582039235914e-06	Macrophages
srsf47	2.06144867555823e-10	-0.361079236604098	0.076	0.206	6.63600943148951e-06	Macrophages
dbpb16	2.06520770263814e-10	-0.326820570831318	0.053	0.164	6.64811011556243e-06	Macrophages
ufm17	2.16179893806672e-10	-0.319392585159412	0.066	0.192	6.95904696153058e-06	Macrophages
mfsd2ab8	2.24032420024582e-10	-0.333647131387539	0.024	0.107	7.21182763301131e-06	Macrophages
prdx37	2.48688445662278e-10	-0.256454313658597	0.068	0.185	8.00552975431438e-06	Macrophages
add210	2.66224087323447e-10	-0.347949335236782	0.023	0.122	8.57001959502907e-06	Macrophages
slc25a118	2.70870958936604e-10	-0.288083005740553	0.032	0.132	8.71960703912821e-06	Macrophages
fibpa3	2.73327997809399e-10	-0.302382259781054	0.037	0.139	8.79870157748235e-06	Macrophages
her4.2.134	2.81769480080654e-10	-1.9201663696991	0.042	0.142	9.07044133327635e-06	Macrophages
nfkbiab22	2.88278443460675e-10	0.677670302285951	0.28	0.158	9.27997137344258e-06	Macrophages
crk1	2.9747991095208e-10	-0.278708464179944	0.029	0.122	9.5761758134584e-06	Macrophages
cnih18	3.34154767213251e-10	-0.271148771655462	0.076	0.19	1.07567761113618e-05	Macrophages
utrn1	3.39394677714474e-10	0.522614463633403	0.116	0.031	1.09254540703066e-05	Macrophages
MALSU1	3.6325740827399e-10	-0.251657980655025	0.063	0.163	1.1693619229748e-05	Macrophages
rybpb12	3.66414402578004e-10	-0.364263627724253	0.047	0.164	1.17952460333885e-05	Macrophages
dpm37	3.68566375059038e-10	-0.275295672154594	0.034	0.125	1.18645201795255e-05	Macrophages
ankrd117	3.72031757930872e-10	-0.318644292024754	0.066	0.191	1.19760743195527e-05	Macrophages
synj112	3.78906686773054e-10	-0.342934137005068	0.031	0.131	1.21973851539114e-05	Macrophages
dclk1b22	3.88879844023074e-10	-0.484800200879934	0.039	0.16	1.25184310589468e-05	Macrophages
HSPA8 (1 of many)16	3.90461403432873e-10	-0.380074652060884	0.029	0.115	1.25693430379076e-05	Macrophages
iqsec222	3.9170776035933e-10	-0.429735895465994	0.035	0.134	1.26094645137272e-05	Macrophages
atp6ap1a14	3.97608847209903e-10	-0.362016749483964	0.023	0.123	1.2799426400534e-05	Macrophages
atp1a3b19	4.21949801000461e-10	-0.430000224586203	0.023	0.113	1.35829860440058e-05	Macrophages
eif3jb5	4.32071964875511e-10	0.650281694431079	0.256	0.149	1.39088286213076e-05	Macrophages
trappc2l6	4.38140423507704e-10	-0.317410526939169	0.032	0.134	1.41041783731365e-05	Macrophages
tceb1a8	4.6501237388006e-10	-0.303119968908431	0.079	0.212	1.4969213327573e-05	Macrophages
btf319	4.7292000902853e-10	0.390546099873478	0.618	0.578	1.52237680106374e-05	Macrophages
nup508	4.87847128322506e-10	-0.341354210136185	0.05	0.165	1.57042869078298e-05	Macrophages
sept617	4.96985243861661e-10	-0.370816484935605	0.201	0.388	1.59984519851507e-05	Macrophages
st6gal2a6	5.10838417302584e-10	-0.347149219150887	0.018	0.103	1.64443994913875e-05	Macrophages
cltcb13	5.15709669764604e-10	-0.351765561688862	0.042	0.167	1.66012099793924e-05	Macrophages
rusc24	5.32978272583058e-10	-0.262985757289762	0.029	0.11	1.71571035727212e-05	Macrophages
ing411	5.7127643608445e-10	-0.25696932913201	0.039	0.128	1.83899597539945e-05	Macrophages
cacna1aa12	5.90827760410322e-10	-0.348931379561673	0.027	0.123	1.90193364353687e-05	Macrophages
rmdn39	6.10114085008674e-10	-0.253390337045359	0.027	0.111	1.96401825105142e-05	Macrophages
si:ch73-103b11.218	6.35675034579596e-10	-0.405321311264283	0.027	0.12	2.04630150381518e-05	Macrophages
fbxl69	6.43932945671831e-10	-0.431106755652418	0.043	0.162	2.07288454541219e-05	Macrophages
CR847844.215	6.8862462990264e-10	-0.385567359112118	0.1	0.245	2.21675154611959e-05	Macrophages
adam23a13	6.94859740560973e-10	-0.355982532944962	0.027	0.123	2.23682299083983e-05	Macrophages
lamp16	7.15485709665959e-10	-0.374677432959301	0.042	0.143	2.30322004798569e-05	Macrophages
si:ch211-63p21.19	8.07531785497911e-10	-0.357660472767739	0.023	0.107	2.59952557069633e-05	Macrophages
ptpn1	8.08058322557923e-10	0.418657896718042	0.105	0.042	2.60122054614621e-05	Macrophages
slc7a8a12	8.18979426498888e-10	-0.275007732093008	0.042	0.133	2.63637667184257e-05	Macrophages
gadd45gip14	8.43622131210596e-10	-0.255310288880688	0.052	0.15	2.71570400258003e-05	Macrophages
ctdsp26	8.63414401307305e-10	-0.367013909727964	0.037	0.142	2.77941729924835e-05	Macrophages
smim77	8.6702858326389e-10	-0.267383326882319	0.079	0.212	2.79105171238479e-05	Macrophages
acyp115	8.69722855553263e-10	-0.32637322741653	0.047	0.163	2.79972484431151e-05	Macrophages
prkar2aa9	8.75443476637332e-10	-0.274313288056532	0.072	0.177	2.81814009564324e-05	Macrophages
dido14	9.02940766471869e-10	-0.302437005747541	0.053	0.163	2.90665662134959e-05	Macrophages
megf84	1.00613213939544e-09	-0.292116170531196	0.027	0.115	3.23883996992788e-05	Macrophages
ggctb33	1.01280250130287e-09	-0.721179502917288	0.047	0.149	3.26031253194406e-05	Macrophages
zgc:1530185	1.01343952848293e-09	-0.282336765557773	0.024	0.101	3.26236318613938e-05	Macrophages
glrx55	1.01739310151958e-09	-0.261927120837172	0.039	0.127	3.27509013310169e-05	Macrophages
mtch25	1.04290060582987e-09	-0.25954985529557	0.047	0.14	3.35720134022694e-05	Macrophages
naa408	1.07318397341197e-09	-0.302726732427549	0.047	0.157	3.45468652881048e-05	Macrophages
fryb10	1.077231068834e-09	-0.327879769174438	0.029	0.119	3.46771453368354e-05	Macrophages
znf576.22	1.08664452522622e-09	-0.266910071450922	0.031	0.112	3.49801739115572e-05	Macrophages
hmgcl7	1.11310607223254e-09	-0.317388719813758	0.043	0.149	3.58319975712378e-05	Macrophages
ncam1a17	1.15435553753068e-09	-0.31539082612712	0.068	0.181	3.715985910865e-05	Macrophages
mef2d10	1.23797802647785e-09	-0.394188425804215	0.048	0.173	3.98517506503485e-05	Macrophages
apex17	1.25603554052624e-09	-0.27672335667828	0.023	0.104	4.04330400850803e-05	Macrophages
cs3	1.27171169996386e-09	-0.281734395578968	0.039	0.133	4.09376713335366e-05	Macrophages
emc36	1.29579366350028e-09	-0.341543288629761	0.035	0.143	4.17128938217376e-05	Macrophages
ivns1abpa10	1.35373458886704e-09	-0.295532661682536	0.072	0.19	4.35780701502187e-05	Macrophages
mrps65	1.3581082888357e-09	-0.329572833353766	0.058	0.177	4.371886392591e-05	Macrophages
hagh7	1.37257712211138e-09	-0.285269617684958	0.06	0.166	4.41846301378875e-05	Macrophages
gnb5b15	1.38874264320891e-09	-0.362489020036425	0.014	0.106	4.4705014427538e-05	Macrophages
psmc64	1.40856809941215e-09	-0.336047108914367	0.032	0.136	4.53432156881766e-05	Macrophages
bag314	1.40904867460249e-09	-0.297760887110688	0.081	0.196	4.53586858841287e-05	Macrophages
supt4h14	1.4591521777435e-09	-0.271691451909316	0.042	0.14	4.69715677537411e-05	Macrophages
uchl38	1.48182250125079e-09	-0.263791239724127	0.047	0.152	4.77013481377641e-05	Macrophages
sar1b	1.52608515409635e-09	-0.287154594515863	0.037	0.128	4.91262071955155e-05	Macrophages
uqcrc2b6	1.54301358999861e-09	-0.309717850330318	0.037	0.141	4.96711504756452e-05	Macrophages
actr3.1	1.61243279719637e-09	0.444595294244365	0.103	0.026	5.19058241745485e-05	Macrophages
pnn7	1.67624237520312e-09	-0.334946076427651	0.082	0.21	5.39599183001636e-05	Macrophages
si:dkey-56m19.52	1.69007960371026e-09	0.509222367335073	0.159	0.064	5.44053525230371e-05	Macrophages
suclg110	1.69575746435534e-09	-0.292945078209755	0.093	0.23	5.45881285350629e-05	Macrophages
drap17	1.78461319310062e-09	-0.253866199211565	0.148	0.302	5.74484832991022e-05	Macrophages
isl126	1.78491585620788e-09	-0.464164183269648	0.019	0.107	5.74582263271879e-05	Macrophages
nkap3	1.81995155597238e-09	-0.26956289716281	0.081	0.21	5.85860605383068e-05	Macrophages
ccdc325	1.82773624395424e-09	-0.309642155188454	0.037	0.14	5.88366574291308e-05	Macrophages
nptna25	1.83164500441015e-09	-0.433991652479404	0.264	0.433	5.89624843369673e-05	Macrophages
cox7a310	1.83586450731089e-09	-0.298654688288608	0.093	0.232	5.9098314354845e-05	Macrophages
yipf34	2.17072827373972e-09	-0.292709130402922	0.027	0.125	6.98779138599555e-05	Macrophages
slc25a149	2.21106192041882e-09	-0.359284747356989	0.035	0.134	7.11762942802023e-05	Macrophages
cbx8a4	2.22389850938394e-09	-0.275417189435229	0.034	0.111	7.15895169155785e-05	Macrophages
psmb52	2.26883515495161e-09	-0.304384940387575	0.027	0.118	7.30360724730472e-05	Macrophages
b2ml10	2.34255891507705e-09	0.47558506332326	0.472	0.396	7.54093140352454e-05	Macrophages
elavl14	2.35228928244628e-09	-0.310241182334889	0.074	0.198	7.57225442912281e-05	Macrophages
si:ch211-239j9.11	2.50060496179342e-09	0.431361819441532	0.161	0.098	8.04969743250919e-05	Macrophages
SVIP3	2.50879754685902e-09	-0.255644237191274	0.026	0.11	8.07607018309388e-05	Macrophages
si:ch211-213a13.19	2.86060140428828e-09	-0.282904575532714	0.121	0.26	9.20856198054441e-05	Macrophages
tmem55ba8	2.86891950746199e-09	-0.344975925725964	0.039	0.145	9.23533878647089e-05	Macrophages
spcs15	2.88620928049634e-09	-0.295590481241719	0.18	0.35	9.29099629484577e-05	Macrophages
polr3k4	2.95858369591138e-09	-0.253748062361825	0.024	0.108	9.52397677550832e-05	Macrophages
slc20a1b12	3.08972696073158e-09	0.544650384157964	0.254	0.143	9.94614005929102e-05	Macrophages
zgc:778808	3.21963812589517e-09	-0.277467675416442	0.06	0.172	0.000103643370910691	Macrophages
ywhae24	3.51848525876156e-09	-0.308051319968073	0.035	0.129	0.000113263558964793	Macrophages
necab225	3.89674550549802e-09	-0.381286038724305	0.024	0.109	0.000125440134567487	Macrophages
ddx65	3.95756591105783e-09	-0.323787857237057	0.093	0.22	0.000127398004242863	Macrophages
si:ch211-117c9.510	4.10759737647376e-09	-0.313570209365354	0.019	0.103	0.000132227667146067	Macrophages
plekhb218	4.11089609122484e-09	-0.328641715487699	0.206	0.397	0.000132333856072619	Macrophages
hmgb2b16	4.13595858626404e-09	-0.31152065907359	0.205	0.374	0.000133140642850426	Macrophages
pbx3b20	4.20453671949714e-09	-0.426215647664313	0.019	0.108	0.000135348241537332	Macrophages
gpr6311	4.21539816111907e-09	-0.324146619939699	0.027	0.118	0.000135697882204584	Macrophages
top2b4	4.4284338866024e-09	-0.25572423243626	0.032	0.119	0.000142555715243618	Macrophages
selt1b6	4.61322638709743e-09	-0.250685818526406	0.031	0.12	0.000148504370627053	Macrophages
atp6v1g123	5.94404528814379e-09	-0.276803114494545	0.538	0.655	0.000191344761870637	Macrophages
zgc:928737	6.37659542800528e-09	-0.278914851294009	0.023	0.101	0.000205268983422918	Macrophages
slirp6	6.47438070465969e-09	-0.25453032704645	0.045	0.145	0.0002084167892637	Macrophages
mrps18c10	6.48553991282939e-09	-0.339655179986677	0.076	0.213	0.000208776015333891	Macrophages
nfil3-625	6.86469905972673e-09	-0.565612808584837	0.027	0.111	0.000220981527431663	Macrophages
si:dkey-100n23.46	7.30077252283681e-09	0.446233729990149	0.151	0.073	0.00023501916828264	Macrophages
hk17	7.54010385495583e-09	-0.285906568115078	0.039	0.136	0.000242723483194883	Macrophages
kctd12.127	7.59359762853338e-09	-0.542737668609532	0.055	0.161	0.000244445501260118	Macrophages
yy1b7	8.23498298103998e-09	-0.317702592888493	0.042	0.146	0.000265092337142658	Macrophages
zmat23	8.35374475623379e-09	-0.260822672773489	0.092	0.218	0.000268915397447922	Macrophages
tegt8	8.42312442743219e-09	-0.268059859408239	0.32	0.505	0.00027114879844347	Macrophages
snrpd27	8.46455947402063e-09	-0.269083959148398	0.126	0.259	0.000272482634028198	Macrophages
selk3	8.80682586273247e-09	-0.268286195304404	0.045	0.133	0.000283500531347221	Macrophages
psmd11b3	8.85434365923051e-09	-0.27828015987892	0.031	0.122	0.000285030176734289	Macrophages
mt-nd411	8.87738828847837e-09	-0.299811242729229	0.699	0.857	0.000285772006394407	Macrophages
eny22	8.99863126213740e-09	-0.267356486836904	0.047	0.154	0.000289674938959465	Macrophages
yaf27	9.0020767336802e-09	-0.255150664839212	0.069	0.17	0.000289785852133899	Macrophages
tra2a3	9.12713464453561e-09	-0.279950263980975	0.111	0.241	0.000293811591342246	Macrophages
mycbp210	9.33381080337952e-09	-0.289834606380213	0.045	0.146	0.00030046470357159	Macrophages
cbx3b20	1.01532238451663e-08	-0.354217672723831	0.052	0.157	0.000326842428799748	Macrophages
adka5	1.01622518268937e-08	-0.283282624986204	0.039	0.121	0.000327133048559536	Macrophages
cd82a33	1.08798524275938e-08	-0.82186003909604	0.039	0.112	0.000350233329496672	Macrophages
itm2ba24	1.08935042102145e-08	-0.409141945741144	0.396	0.578	0.000350672794031014	Macrophages
klhl89	1.13101323339205e-08	-0.26759306473963	0.039	0.12	0.000364084469961234	Macrophages
rps324	1.2572389497887e-08	0.298119266908921	0.705	0.663	0.000404717790326481	Macrophages
txn35	1.44194529764562e-08	-1.28682040042696	0.026	0.107	0.000464176610765101	Macrophages
crebl28	1.44292432760879e-08	-0.297026370015603	0.061	0.177	0.000464491770300546	Macrophages
sik115	1.45021345596668e-08	-0.404534495251036	0.063	0.17	0.000466838213610233	Macrophages
dctn26	1.45997420669029e-08	-0.316978776843539	0.048	0.16	0.000469980296875672	Macrophages
rnf134	1.47139393814427e-08	-0.251044565243849	0.027	0.109	0.000473656422628021	Macrophages
zgc:865982	1.49601413290684e-08	-0.333391847277561	0.047	0.161	0.00048158190952404	Macrophages
abhd16a4	1.56062468696664e-08	-0.29811102825013	0.021	0.106	0.000502380692981432	Macrophages
hnrnpa38	1.56990859708652e-08	-0.318476811204378	0.021	0.111	0.000505369276488123	Macrophages
ubtf4	1.58088526736362e-08	-0.289073878284489	0.048	0.143	0.000508902776417021	Macrophages
grinab9	1.58776704301608e-08	-0.324352212585681	0.026	0.116	0.000511118088817305	Macrophages
camlg6	1.89729569390675e-08	-0.259304275493927	0.024	0.102	0.000610758456825521	Macrophages
pfkfb4b8	1.89786418221043e-08	-0.273775213871241	0.066	0.163	0.000610941458895358	Macrophages
cds211	2.02304370485934e-08	-0.31073569955584	0.047	0.142	0.000651237999031271	Macrophages
prdx63	2.0245589697123e-08	-0.272367380116159	0.04	0.134	0.000651725777940086	Macrophages
snu13b6	2.10947584836628e-08	-0.275510393221437	0.024	0.11	0.000679061370347588	Macrophages
cops52	2.15764142910045e-08	-0.257143289698818	0.027	0.11	0.000694566352441727	Macrophages
stx64	2.34303520716369e-08	-0.295472960892689	0.026	0.114	0.000754246463538063	Macrophages
lzic7	2.38549460278232e-08	-0.311091127826073	0.04	0.144	0.000767914567581657	Macrophages
dtnbp1a17	2.44100055761377e-08	-0.296437372656706	0.042	0.125	0.000785782489501449	Macrophages
spg72	2.50817654805923e-08	-0.269772490870214	0.024	0.101	0.000807407112585745	Macrophages
bsdc14	2.56838645832256e-08	-0.260766386693637	0.098	0.215	0.000826789284798615	Macrophages
emc65	2.69486005177399e-08	-0.267343121448039	0.069	0.183	0.000867502399266564	Macrophages
dlx2a29	2.69646396109332e-08	-0.517612706002091	0.024	0.106	0.000868018713715549	Macrophages
hax11	2.83260320209399e-08	0.462324025737006	0.147	0.074	0.000911843296786075	Macrophages
sap30bp2	3.02283079070473e-08	-0.272323273334824	0.035	0.118	0.00097307945983576	Macrophages
gnai2a21	3.26030834067727e-08	0.477326084844517	0.24	0.148	0.00104952585794742	Macrophages
prkacab13	4.12276880648112e-08	-0.308882494236121	0.061	0.165	0.00132716050649434	Macrophages
dnal19	4.20185118213359e-08	-0.266675603835814	0.031	0.106	0.00135261791404062	Macrophages
ube2a4	4.21961798189218e-08	-0.251633002824623	0.111	0.249	0.00135833722455091	Macrophages
zgc:561065	4.27474171187202e-08	-0.301889941132917	0.035	0.134	0.00137608210446872	Macrophages
smarcc211	4.27671799903266e-08	-0.274624871255931	0.032	0.118	0.0013767182910686	Macrophages
pcmt3	4.701463853221e-08	-0.251920824701995	0.052	0.139	0.00151344822899037	Macrophages
ola13	5.02328585526667e-08	-0.273044955172182	0.11	0.233	0.00161704594966889	Macrophages
gtf2a23	5.09598433555243e-08	-0.264104391572826	0.04	0.124	0.00164044831745768	Macrophages
flot2b4	5.11773601570604e-08	-0.270669773393271	0.023	0.101	0.00164745040081593	Macrophages
khsrp7	5.30409927135055e-08	-0.269004882584023	0.064	0.177	0.00170744259644046	Macrophages
vamp323	5.53297480864917e-08	0.429229368031004	0.192	0.1	0.00178111992065225	Macrophages
mrpl577	5.54102456160515e-08	-0.273813048392779	0.058	0.162	0.00178371121662631	Macrophages
asb810	5.95194803827865e-08	-0.295706708683387	0.074	0.203	0.00191599159300228	Macrophages
rbm4.16	6.25209635487499e-08	-0.27445781207283	0.048	0.145	0.00201261233759781	Macrophages
sec633	6.60926078216643e-08	-0.257110069690427	0.027	0.102	0.0021275871383872	Macrophages
tacc113	6.73595679626214e-08	-0.257871881375736	0.043	0.128	0.00216837185228475	Macrophages
puf60b5	7.14691851453413e-08	-0.270397621268379	0.053	0.154	0.00230066453901368	Macrophages
nbeaa12	7.26232541790791e-08	-0.305256647866741	0.023	0.108	0.00233781517527873	Macrophages
dbnlb	7.37087100972387e-08	0.475430449696554	0.13	0.063	0.00237275708674021	Macrophages
zgc:11404616	7.94623206924043e-08	-0.382183619701806	0.045	0.12	0.00255797156540919	Macrophages
junba21	8.22224468904344e-08	-0.469396974877109	0.441	0.584	0.00264682278784997	Macrophages
id1.133	9.14674192795334e-08	-1.09799394183838	0.027	0.107	0.00294442769402746	Macrophages
bzw1a3	9.21683901359621e-08	-0.26744058344423	0.103	0.217	0.00296699264686676	Macrophages
hint24	9.9155445968102e-08	-0.273623288680416	0.039	0.122	0.00319191296115917	Macrophages
nudcd33	1.04690741503963e-07	-0.269361255765354	0.034	0.125	0.00337009965975406	Macrophages
amd110	1.05125540065439e-07	-0.274130960184482	0.058	0.151	0.00338409626024653	Macrophages
si:ch73-152o7.16	1.09787823556656e-07	-0.261983458862193	0.053	0.144	0.00353417982811231	Macrophages
pde4ba12	1.14017176848645e-07	-0.345102564256136	0.082	0.191	0.00367032693993472	Macrophages
psmb17	1.15462478820766e-07	-0.321637863111136	0.098	0.248	0.00371685265571928	Macrophages
mob1bb8	1.15490006072013e-07	-0.270109835799241	0.029	0.119	0.00371773878546418	Macrophages
sltm6	1.20273483017405e-07	-0.272771128160422	0.084	0.179	0.00387172369181329	Macrophages
rpl627	1.20735639818054e-07	0.316333456962216	0.581	0.532	0.00388660098138298	Macrophages
chchd28	1.34540762732036e-07	0.631569829280404	0.329	0.236	0.00433100169310698	Macrophages
sppl28	1.70394848472051e-07	-0.278064539266644	0.031	0.113	0.0054851805671638	Macrophages
naca19	1.71496155002123e-07	0.29873304689161	0.715	0.683	0.00552063272567336	Macrophages
mapre26	1.72395767499145e-07	-0.267576742158165	0.031	0.109	0.00554959215156497	Macrophages
ets211	1.85023467915458e-07	-0.326491702153612	0.072	0.168	0.00595609045566651	Macrophages
tmed710	1.89248549718489e-07	-0.293121261597573	0.19	0.367	0.00609210006398788	Macrophages
nedd84	2.07735713457857e-07	-0.275979408806653	0.056	0.164	0.00668722035192188	Macrophages
bri33	2.15631824124924e-07	0.521539075804782	0.129	0.043	0.00694140405040542	Macrophages
phf5a1	2.36556681674231e-07	-0.261866688154983	0.039	0.127	0.00761499613977518	Macrophages
hars2	2.40181922684345e-07	-0.266704202282652	0.026	0.106	0.00773169627313175	Macrophages
fosl217	2.40224714854725e-07	-0.252802299848096	0.161	0.272	0.00773307379588845	Macrophages
prrc2a2	2.49875052049917e-07	-0.259968396694475	0.037	0.116	0.00804372780053887	Macrophages
sart13	2.53980234755685e-07	-0.266131472967546	0.031	0.113	0.00817587773702025	Macrophages
ahcyl115	2.80740215611172e-07	-0.316572058044304	0.043	0.135	0.00903730828073925	Macrophages
CTBP18	2.95835895101815e-07	-0.274951887252486	0.045	0.131	0.00952325329922253	Macrophages
ppm1aa7	2.95888321119332e-07	-0.313217172390801	0.045	0.139	0.00952494094515241	Macrophages
znf3467	3.12473734495888e-07	-0.258520694454367	0.042	0.128	0.0100588419871571	Macrophages
srpr4	3.22235524337747e-07	-0.276580551270358	0.053	0.145	0.0103730837639564	Macrophages
oxsr1a3	3.30568924345153e-07	-0.256540051787322	0.04	0.124	0.0106413442435948	Macrophages
ppp1r14bb7	3.6873902765096e-07	0.447789996773617	0.147	0.066	0.011870078039112	Macrophages
si:dkey-111f13.34	3.7368812847019e-07	-0.278042604981974	0.035	0.114	0.0120293945435839	Macrophages
fuca22	3.76999148853182e-07	0.416250433924761	0.122	0.054	0.0121359796007328	Macrophages
scamp23	3.90347624964058e-07	0.353150592019869	0.126	0.075	0.012565680395218	Macrophages
syngr3b23	3.97805962206991e-07	-0.276454064400328	0.248	0.407	0.0128057717294053	Macrophages
hnrpl2	4.03750398603482e-07	-0.274835890965029	0.031	0.105	0.0129971290814447	Macrophages
rpl923	4.08977847854253e-07	0.265426253724704	0.68	0.673	0.0131654059002763	Macrophages
ccka31	4.23088253582791e-07	-1.71893886178314	0.027	0.105	0.0136196339710836	Macrophages
mxi114	4.49157047760125e-07	-0.271972363699001	0.037	0.108	0.0144588145244462	Macrophages
abi2b8	4.53936223343798e-07	-0.284697811796811	0.06	0.16	0.0146126609656602	Macrophages
coq10b2	5.30238155557331e-07	0.441459885813442	0.15	0.082	0.017068896465546	Macrophages
lztfl15	5.53054120557234e-07	-0.257058659849259	0.027	0.105	0.0178033651948579	Macrophages
spsb4b	5.66921543157235e-07	0.435379426131772	0.101	0.034	0.0182497713957745	Macrophages
tubb4b18	6.93507497808612e-07	-0.26442537771583	0.628	0.741	0.022324699861957	Macrophages
ncoa57	6.94754776052133e-07	-0.270101391442829	0.037	0.109	0.0223648509958942	Macrophages
rasgef1ba20	7.03193508542853e-07	-0.264725435572589	0.066	0.161	0.022636502233503	Macrophages
erbb2ip	8.26781858993214e-07	0.445092364071533	0.101	0.036	0.0266149348228506	Macrophages
midn18	1.09354775613851e-06	-0.31399722214076	0.221	0.357	0.0352023958178549	Macrophages
si:dkey-153m14.112	1.27140453056458e-06	-0.392949150057209	0.1	0.225	0.0409277832434043	Macrophages
pa2g4a3	1.30366042223982e-06	-0.26127287440215	0.034	0.126	0.0419661326523222	Macrophages
lrp102	1.70436551142775e-06	0.378218263477055	0.113	0.055	0.0548652301783708	Macrophages
ap3m29	1.92963437950858e-06	-0.251431778132908	0.052	0.127	0.0621168603107606	Macrophages
msi15	2.26651886930568e-06	0.33352730394666	0.126	0.067	0.0729615089218192	Macrophages
slc37a2	2.32594329534954e-06	0.512240420749971	0.122	0.058	0.074874440620597	Macrophages
rpl2925	2.96922727676574e-06	0.2666385765349	0.694	0.675	0.095582395266366	Macrophages
rsl24d116	3.21513497847689e-06	0.382396093142931	0.496	0.465	0.10349841009215	Macrophages
prelid3b18	3.53367035245055e-06	0.320818112008095	0.464	0.419	0.113752382315736	Macrophages
zgc:1748639	3.88577675470591e-06	0.529636519314515	0.174	0.097	0.125087039510738	Macrophages
mid1ip1l27	4.20965259524912e-06	0.444450009650594	0.23	0.152	0.135512926693664	Macrophages
rpl5a17	4.64295268217458e-06	0.373033633172807	0.409	0.36	0.149461289791882	Macrophages
alas123	5.25130395794329e-06	0.404266492689366	0.245	0.175	0.169044725710152	Macrophages
rpz523	6.96946617367994e-06	0.29143900997081	0.156	0.101	0.224354085596931	Macrophages
zfand5a16	7.28891866744172e-06	-0.255536311563074	0.135	0.24	0.234637580823616	Macrophages
rps2616	7.83238110194747e-06	0.274850650995996	0.726	0.724	0.252132180052791	Macrophages
arrdc3b19	7.92843480637076e-06	0.341108861620828	0.356	0.293	0.255224244851881	Macrophages
arl5c26	8.78627726148066e-06	0.408961848414703	0.295	0.212	0.282839051324324	Macrophages
ier220	9.11671183204229e-06	-0.280119402013253	0.188	0.285	0.293476070585273	Macrophages
nr4a124	1.27717122859436e-05	-0.401877220017761	0.332	0.452	0.411134190196811	Macrophages
tomm34	1.38107002644983e-05	0.478425779006412	0.101	0.05	0.444580252214464	Macrophages
chmp4bb3	1.82469475124743e-05	0.568166615523746	0.225	0.149	0.587387487374059	Macrophages
tmem106c9	1.92078644618015e-05	0.438357133194624	0.18	0.122	0.618320364889853	Macrophages
eif3g6	2.64815313916456e-05	0.466601721379693	0.327	0.252	0.852466977028462	Macrophages
gnb2l120	3.04672249201975e-05	0.255708854675542	0.652	0.646	0.980770437406077	Macrophages
arl5a	3.04712712584355e-05	0.367081977459369	0.122	0.078	0.980900693080296	Macrophages
mych6	4.72784852301733e-05	0.387312308831029	0.127	0.075	1	Macrophages
si:ch211-214j24.106	4.79850742926028e-05	0.516632740858779	0.177	0.106	1	Macrophages
si:dkey-202p8.120	5.68525347887466e-05	0.410604500284113	0.354	0.289	1	Macrophages
zswim51	7.77794742198967e-05	0.36904698639604	0.121	0.08	1	Macrophages
ppp2r5cb12	7.80967287657125e-05	-0.254752053993085	0.04	0.108	1	Macrophages
jun17	0.000127047647304538	-0.270394318447121	0.573	0.674	1	Macrophages
eif1axa3	0.000127665918271928	0.373312833405192	0.101	0.048	1	Macrophages
cox177	0.000161744303343636	0.414061518839889	0.227	0.173	1	Macrophages
wsb12	0.000167203084537138	0.381631796766219	0.153	0.092	1	Macrophages
si:ch211-66k16.2712	0.000177474424514959	-0.264222069739212	0.042	0.105	1	Macrophages
clk4a7	0.000183735286602234	0.410783426207315	0.325	0.269	1	Macrophages
mapkapk2a2	0.000213707172811301	0.303021000362138	0.126	0.088	1	Macrophages
zgc:16294411	0.000245893963014965	0.305860099019769	0.167	0.134	1	Macrophages
susd61	0.000256107552700386	0.334791615944901	0.114	0.076	1	Macrophages
si:ch211-102c2.71	0.000282520950691253	0.394928755827636	0.143	0.085	1	Macrophages
irf2bp2b18	0.00029452884466359	0.385944208721103	0.435	0.384	1	Macrophages
mbnl311	0.000300841378627973	0.482666201597913	0.198	0.137	1	Macrophages
msna16	0.000303913834646572	0.315654603970417	0.155	0.1	1	Macrophages
pef14	0.000356162327038673	0.413552245795912	0.13	0.072	1	Macrophages
sdcbp222	0.000388314942213245	0.340186071226898	0.227	0.174	1	Macrophages
faub3	0.000411387479485245	0.367050485650869	0.193	0.154	1	Macrophages
AC024175.411	0.000411471713299164	-0.284280631731353	0.488	0.634	1	Macrophages
wdr415	0.000415599920676189	0.305028270619212	0.148	0.111	1	Macrophages
abca22	0.000651708393291862	0.280030912012049	0.103	0.068	1	Macrophages
atf324	0.000790380492654758	0.447513991949985	0.488	0.454	1	Macrophages
rab5c8	0.000808564710261624	0.339534762226476	0.254	0.232	1	Macrophages
tmx13	0.00138515685530648	0.282956597776544	0.11	0.075	1	Macrophages
hsph116	0.00166281628125759	0.336790721089983	0.261	0.22	1	Macrophages
tefa13	0.00168098163233211	0.382911001881569	0.251	0.203	1	Macrophages
ube2l3a1	0.0017273132827156	0.384161616757247	0.188	0.142	1	Macrophages
rp25	0.00185978816578364	0.521836005693913	0.161	0.107	1	Macrophages
dad16	0.0018710363283366	0.305115395652233	0.464	0.481	1	Macrophages
pik3r3a6	0.00386571557545911	0.522822961135308	0.145	0.109	1	Macrophages
arpc5a1	0.00429612043292149	0.403791344169213	0.118	0.072	1	Macrophages
wbp11	0.00458703175149951	0.28617589953781	0.103	0.06	1	Macrophages
hif1al1	0.00540694077567004	0.39336747384227	0.135	0.095	1	Macrophages
csnk1g2b2	0.00816865563008532	0.269842963957434	0.132	0.114	1	Macrophages
dnajc12	0.0114956287250288	0.335264007913048	0.177	0.146	1	Macrophages
capza1b7	0.0120847292229459	0.385826859830878	0.329	0.299	1	Macrophages
GABARAPL14	0.0122513622277264	0.408325142918721	0.269	0.257	1	Macrophages
afmid	0.0135685246477991	0.320315935382242	0.121	0.085	1	Macrophages
tmed105	0.0158460690369054	0.312724154613692	0.37	0.368	1	Macrophages
vps4b4	0.0159681228102577	0.324500417910059	0.193	0.163	1	Macrophages
gnai2b10	0.0161248744235932	0.330794863765248	0.201	0.161	1	Macrophages
SERP18	0.016293751833084	0.34288371607546	0.332	0.303	1	Macrophages
actr2a	0.0192855344713699	0.363289567448991	0.13	0.09	1	Macrophages
mef2cb3	0.0240485533902581	0.308331244040329	0.111	0.07	1	Macrophages
si:ch211-162e15.32	0.035804581066138	0.251756259551505	0.119	0.105	1	Macrophages
ist12	0.0384721565695885	0.293903039694711	0.132	0.111	1	Macrophages
fkbp44	0.041273626897163	0.383110229181014	0.253	0.248	1	Macrophages
cbx8b7	0.0506847700939229	0.254377384775007	0.124	0.108	1	Macrophages
tuba8l412	0.0517373086494008	0.264905180206088	0.242	0.232	1	Macrophages
baxa.13	0.052770616177448	0.283405363820366	0.135	0.106	1	Macrophages
rap2b1	0.0602969912256496	0.260428271488155	0.119	0.093	1	Macrophages
wbp29	0.0709120578008778	0.37877106508701	0.225	0.212	1	Macrophages
eif3f9	0.0710030245501256	0.272451870971324	0.425	0.443	1	Macrophages
oxt34	0.0757120630128636	-1.90344060165787	0.145	0.174	1	Macrophages
ddx613	0.0770578739361554	0.256823937616862	0.229	0.213	1	Macrophages
RASSF517	0.0795661713665225	0.272897263384913	0.147	0.138	1	Macrophages
lamtor52	0.0907640450911662	0.345260707324423	0.151	0.127	1	Macrophages
ptges3a8	0.140084388294145	0.276745997456372	0.414	0.448	1	Macrophages
erv31	0.304508627476985	-0.445734028504515	0.138	0.139	1	Macrophages
sepp1a34	0.514190692199942	-0.786795319667712	0.155	0.141	1	Macrophages
chmp4ba2	0.531435483375668	0.321394685750381	0.174	0.148	1	Macrophages
pcyt24	0.744419421709117	0.313684933706864	0.1	0.105	1	Macrophages
epd34	0.815976223705195	-1.30045979299517	0.272	0.287	1	Macrophages
agpat34	0.982724447474442	0.263132466052795	0.11	0.1	1	Macrophages
ccl34b.1	0	5.43193345449269	0.998	0.024	0	Microglia
apoc11	0	5.2453505240168	0.975	0.021	0	Microglia
lgals3bpb	0	4.44101724348421	0.938	0.005	0	Microglia
cd74a3	0	4.21879016678844	0.997	0.032	0	Microglia
zgc:1035996	0	3.74711512040322	0.985	0.07	0	Microglia
cd74b3	0	3.70869082833148	0.99	0.023	0	Microglia
fcer1gl2	0	3.16119100928734	0.934	0.011	0	Microglia
si:dkey-27i16.24	0	3.04375711311016	0.942	0.058	0	Microglia
apoeb2	1.61793750658293e-305	4.02091701789139	0.901	0.02	5.2083026274411e-301	Microglia
pfn13	6.60575085707206e-303	2.56415298472953	0.945	0.058	2.12645725840007e-298	Microglia
mhc2dab2	5.5470479278892e-294	2.99872866289731	0.885	0.011	1.78565019846681e-289	Microglia
ms4a17a.101	4.37455377006612e-293	3.10116064855162	0.867	0.004	1.40821260412198e-288	Microglia
havcr1	5.69449176756009e-273	2.95608238553889	0.825	0.001	1.83311384489527e-268	Microglia
vmp13	2.26388844579814e-272	3.1783984325349	0.863	0.077	7.2876832958688e-268	Microglia
si:ch211-184m19.33	7.51105383842497e-262	2.69522296775505	0.817	0.019	2.41788334112738e-257	Microglia
lgals9l1	3.15004445386514e-256	2.7540972386404	0.786	0.003	1.01403081014373e-251	Microglia
si:dkey-238c7.1231	4.95899706074817e-251	2.37421628459758	0.977	0.564	1.59635074382544e-246	Microglia
cebpb33	1.98732180941223e-237	2.4723923754979	0.85	0.11	6.39738763667892e-233	Microglia
si:ch211-102c2.42	2.15964185939278e-232	2.26505831928682	0.746	0.009	6.95210310957128e-228	Microglia
ifi303	1.4175794308598e-230	2.63651729455673	0.756	0.022	4.56332994588077e-226	Microglia
gng102	5.57127823344552e-227	2.25331266463564	0.767	0.022	1.79345017612845e-222	Microglia
psap29	1.00670553630881e-224	1.98688153777969	0.894	0.26	3.24068579193169e-220	Microglia
ccl35.12	3.3997803281148e-221	2.86643630166976	0.733	0.015	1.09442328542344e-216	Microglia
b2m31	1.62484731069445e-218	1.8570434416932	0.91	0.247	5.23054597785651e-214	Microglia
sdc431	5.25137929061202e-216	2.16529465063213	0.862	0.198	1.69047150744091e-211	Microglia
zgc:1037001	1.68053559902671e-212	2.4727920441359	0.704	0.01	5.40981214682688e-208	Microglia
CD532	2.14420466572984e-208	2.08506186931694	0.716	0.019	6.90240923945093e-204	Microglia
stmn1b20	1.36741641069276e-206	-2.23119128097733	0.236	0.851	4.40185016766106e-202	Microglia
tmsb4x23	1.04206438210861e-201	1.168684041194	0.999	0.906	3.35450945244584e-197	Microglia
si:ch211-160d14.12	2.22117855892503e-200	4.02513806094816	0.658	0.003	7.15019589903555e-196	Microglia
npc232	3.1240802972107e-200	2.09611151440068	0.806	0.135	1.0056726884751e-195	Microglia
actb217	1.9482224936185e-194	1.18012785811433	0.998	0.917	6.27152302920732e-190	Microglia
tspan364	8.7852747033474e-194	2.21840324414668	0.68	0.023	2.82806777975456e-189	Microglia
rnasekb24	5.11995435110256e-193	-1.92093349201719	0.145	0.793	1.64816450516342e-188	Microglia
gpm6aa27	3.03239352385427e-189	-1.89397070683551	0.122	0.764	9.76157799263929e-185	Microglia
rtn1a25	2.13601440657573e-185	-1.85533502520158	0.13	0.77	6.87604397620793e-181	Microglia
zgc:16273027	6.97704907495378e-185	1.95369929809592	0.862	0.247	2.24598186771837e-180	Microglia
arpc1b2	1.06535755418613e-184	1.81348558349	0.666	0.023	3.42949250268058e-180	Microglia
spi1a1	6.51065299887415e-181	1.97624845907856	0.625	0.007	2.09584430686758e-176	Microglia
calm3b18	7.9384240034138e-181	-1.6872851147641	0.392	0.871	2.55545807093894e-176	Microglia
si:dkey-119g10.5	1.07727193474116e-180	2.71296198944407	0.612	0.006	3.46784608512528e-176	Microglia
marcksl1b23	6.14607744658327e-179	-1.8420838159065	0.274	0.851	1.97848379082962e-174	Microglia
mpeg1.11	1.95257529964145e-177	1.97256270075271	0.622	0.008	6.2855351470758e-173	Microglia
ccl35.22	2.20522343879661e-177	2.3750738617682	0.624	0.011	7.09883477183018e-173	Microglia
gng323	2.01075840262559e-175	-1.92524830830779	0.1	0.713	6.47283237389205e-171	Microglia
zgc:11034032	2.93917639244707e-174	1.88120828619968	0.779	0.153	9.46150272492637e-170	Microglia
gpm6ab21	2.832080150798e-172	-1.92209767757097	0.118	0.741	9.11674921343385e-168	Microglia
si:ch73-86n18.14	1.68123442947996e-171	1.98684105995811	0.648	0.033	5.41206175193895e-167	Microglia
anxa3b6	3.82516842014603e-171	1.8612043411589	0.699	0.084	1.23135996612921e-166	Microglia
grna1	1.90374123692197e-169	1.88233127351869	0.583	0.006	6.12833341577552e-165	Microglia
si:ch211-222l21.121	1.50620471562079e-167	-1.96374142337534	0.135	0.75	4.84862360005489e-163	Microglia
hmgb1b14	5.37432697075639e-165	-1.72271588428709	0.12	0.724	1.73004959515619e-160	Microglia
txnipa7	4.85410060978025e-163	1.95177044767545	0.618	0.041	1.56258352729436e-158	Microglia
tuba1c26	3.268576176308e-162	-1.87691870384169	0.109	0.687	1.05218735691531e-157	Microglia
atp6v0cb23	5.17730897643737e-162	-1.85544711923866	0.101	0.704	1.66662753260495e-157	Microglia
hmp1930	7.52338046973756e-162	-1.9986593187013	0.098	0.692	2.42185140701322e-157	Microglia
CABZ01065103.12	2.37722806291973e-159	1.76507905784442	0.568	0.009	7.6525348573449e-155	Microglia
si:ch211-237b12.43	2.53694233427078e-159	2.03356637571703	0.58	0.015	8.16667106825107e-155	Microglia
havcr2	1.17826889864512e-158	1.91540180747453	0.554	0.003	3.7929654116285e-154	Microglia
aldocb18	2.44219273166507e-158	-1.71235884615415	0.18	0.747	7.86166262250304e-154	Microglia
rtn1b21	9.46601941438634e-158	-1.75667502119921	0.089	0.652	3.04720630968511e-153	Microglia
cxcr4b3	1.90881245179367e-157	2.30151902780532	0.565	0.017	6.14465816356901e-153	Microglia
atpv0e222	2.21333866944161e-157	-1.71249834070421	0.12	0.709	7.1249585107995e-153	Microglia
basp126	1.58574937744105e-156	-1.82283029435379	0.093	0.649	5.10468582092047e-152	Microglia
snap25a25	2.06099238887264e-156	-2.07081851023588	0.17	0.73	6.6345405990199e-152	Microglia
mllt1126	8.1978899576608e-156	-1.83021599799537	0.089	0.661	2.63898275627059e-151	Microglia
calm1a24	3.55357004219395e-155	-2.026035916532	0.17	0.733	1.14392973228265e-150	Microglia
si:ch211-11c15.326	1.80608103775475e-154	-2.07501415870085	0.171	0.73	5.81395546863631e-150	Microglia
erv32	1.95573311136042e-153	1.30490013837902	0.756	0.13	6.29570045878032e-149	Microglia
mhc1zba31	2.37871425897987e-152	1.52770209342	0.782	0.222	7.65731907108209e-148	Microglia
BX957331.123	3.23346939164056e-149	-2.04906663367122	0.128	0.687	1.04088613186301e-144	Microglia
si:ch211-212k18.72	1.04027953696414e-148	1.81207917697537	0.557	0.02	3.34876385744126e-144	Microglia
sncb26	1.41292869359642e-148	-1.93041341434903	0.121	0.704	4.54835875755623e-144	Microglia
camk2n1a24	2.20541904321786e-148	-1.8750784849764	0.107	0.664	7.09946444202261e-144	Microglia
lgals2a4	3.5938608685519e-148	1.71232055019791	0.58	0.032	1.15689975219554e-143	Microglia
ctss2.21	5.94674118290309e-147	1.70041376381622	0.523	0.005	1.91431545418833e-142	Microglia
tmem59l23	4.71186830663932e-146	-1.71875304623859	0.071	0.629	1.51679752659026e-141	Microglia
rps277	1.59760067343005e-145	1.07551052109927	0.947	0.826	5.14283632783866e-141	Microglia
coro1a2	2.12521752612915e-145	1.60934273150786	0.535	0.013	6.84128773836236e-141	Microglia
calm2a16	7.1591669710396e-144	-1.628749802996	0.165	0.711	2.30460743964736e-139	Microglia
c1qb	4.493224237995e-143	1.79411233099129	0.506	0.001	1.44641381445297e-138	Microglia
si:dkeyp-116a7.23	5.33003105519284e-143	1.74154881049427	0.572	0.037	1.71579029697713e-138	Microglia
stmn2a28	7.81389562067458e-142	-1.80201993679005	0.087	0.623	2.51537113925135e-137	Microglia
nova211	2.14433104423825e-138	-1.59949812801348	0.071	0.635	6.90281606450735e-134	Microglia
RPL4127	4.78981451231898e-138	0.902189255106984	0.982	0.931	1.5418891896606e-133	Microglia
cd6335	5.4096242493925e-138	1.29686052685551	0.779	0.194	1.74141214212194e-133	Microglia
stmn422	2.82718151491389e-137	-1.74100585287063	0.084	0.631	9.10098001465931e-133	Microglia
rps2032	1.10432897430887e-136	1.12760843828812	0.932	0.779	3.5549454011977e-132	Microglia
il10ra1	1.141256553832e-136	1.78959701053012	0.49	0.004	3.67381897244061e-132	Microglia
mcl1b30	4.84503921696499e-136	1.53635793368534	0.708	0.164	1.5596665743332e-131	Microglia
rplp224	4.02615570401827e-135	1.01511194296142	0.94	0.833	1.29605978268052e-130	Microglia
rps1730	7.50976583315122e-131	1.33610767826224	0.765	0.311	2.41746871934971e-126	Microglia
gadd45ba19	8.33192847302339e-129	-1.49448834658686	0.328	0.781	2.68213109475096e-124	Microglia
si:zfos-741a10.3	1.1644292386677e-128	1.67257122698275	0.464	0.001	3.7484141621952e-124	Microglia
atp1b2a21	9.35681570893323e-128	-1.59604031741555	0.057	0.546	3.0120525448627e-123	Microglia
cebpa2	1.13612333847213e-127	1.89187763631107	0.527	0.035	3.65729463887562e-123	Microglia
tgm2l	3.52839951488622e-127	1.73270772864896	0.469	0.003	1.13582708783702e-122	Microglia
c1qc	5.32826459725788e-127	1.59991736529758	0.46	0.001	1.71522165650328e-122	Microglia
si:dkeyp-75h12.526	1.26866530527971e-126	-1.54690361318938	0.079	0.575	4.08396048422591e-122	Microglia
atp6v0e14	2.02868331346336e-126	1.52091942233024	0.495	0.022	6.5305344543699e-122	Microglia
zgc:6589427	7.67053914730271e-126	-1.65920901829083	0.087	0.601	2.46922325690822e-121	Microglia
rps15a27	8.81081334145001e-126	0.947136504185466	0.95	0.847	2.83628892274617e-121	Microglia
eef1da34	1.22107062423187e-125	1.50639250331579	0.622	0.097	3.93074844646482e-121	Microglia
scg2b26	5.06958315054754e-125	-1.95741582595345	0.08	0.584	1.63194951199276e-120	Microglia
hmgb3a22	8.21620602996984e-125	-1.50909883624345	0.123	0.636	2.64487888310759e-120	Microglia
rpl3925	1.34153848626772e-122	0.96472799347908	0.94	0.83	4.3185465411444e-118	Microglia
npas4a22	1.4125327981569e-122	-1.68260266788834	0.125	0.637	4.54708433054687e-118	Microglia
rnaseka5	1.85473940228869e-122	1.60335168386142	0.503	0.031	5.97059160990753e-118	Microglia
zgc:1583436	4.91305709852335e-122	1.67423009748347	0.538	0.053	1.58156221058565e-117	Microglia
atp1b1a19	5.21721324501246e-122	1.35300342821856	0.76	0.249	1.67947311570196e-117	Microglia
dnajb1b25	3.54406098866852e-121	1.15068496248242	0.902	0.553	1.14086867286228e-116	Microglia
lgals9l31	3.57831492917581e-121	1.52157651622325	0.456	0.005	1.15189535885099e-116	Microglia
ctsba3	2.042997179829e-120	1.66411266909886	0.58	0.114	6.57661222158753e-116	Microglia
map1ab25	4.26982227402876e-120	-1.63582155902554	0.076	0.573	1.3744984882326e-115	Microglia
scpep11	5.36200927846775e-120	1.56010311661595	0.497	0.035	1.72608440683155e-115	Microglia
si:dkey-4i23.73	1.13764076769443e-119	1.63287609372803	0.457	0.011	3.66217939528514e-115	Microglia
calm1b21	2.583850035489e-119	-1.5163322365738	0.073	0.57	8.31767164924263e-115	Microglia
ctsc2	1.12341104619021e-118	1.66767736406762	0.499	0.036	3.61637249879091e-114	Microglia
malat113	5.24750640937141e-118	-0.59915952184647	0.989	1	1.68922478824075e-113	Microglia
uchl130	2.09644472659296e-117	-1.64814793472399	0.116	0.608	6.7486652193754e-113	Microglia
si:dkey-193e13.82	1.47835287009272e-116	1.59828866425907	0.435	0.008	4.75896572411547e-112	Microglia
tspan7b17	1.70126295135765e-116	-1.53197261447538	0.068	0.572	5.4765355667154e-112	Microglia
tob1a21	2.18162749709966e-116	-1.43237661077386	0.328	0.757	7.02287707591353e-112	Microglia
egr428	2.31547759384052e-116	-2.23309989727222	0.16	0.65	7.45375392233201e-112	Microglia
rplp2l29	2.92183752182163e-116	0.956366992347487	0.908	0.693	9.405687166496e-112	Microglia
hspa812	1.47627532493731e-115	0.9081264941971	0.939	0.748	4.7522778985057e-111	Microglia
calm3a24	2.55077511183785e-115	-1.28617615500977	0.376	0.762	8.21120016251722e-111	Microglia
rpl37.129	6.30691815998446e-115	0.974430590837837	0.925	0.798	2.0302600248806e-110	Microglia
gm2a3	2.41729825217257e-114	1.45524840274763	0.537	0.072	7.78152480356872e-110	Microglia
rpl2326	1.32868410576954e-113	0.88003359186485	0.924	0.803	4.27716700488272e-109	Microglia
hmgb1a16	2.18108639666816e-113	-1.23205098268604	0.279	0.727	7.02113521951447e-109	Microglia
si:dkey-276j7.123	3.69773972064667e-113	-1.29525275831653	0.086	0.541	1.19033939347337e-108	Microglia
spock328	4.68148163456946e-112	-1.51423043846905	0.063	0.526	1.50701575298426e-107	Microglia
rps2831	2.73223165259086e-111	0.996195902038972	0.915	0.706	8.79532691285524e-107	Microglia
rps1927	3.96651308472885e-111	0.860365633034652	0.942	0.842	1.27686022710506e-106	Microglia
olfm1b25	5.53239591242541e-111	-1.65532424394761	0.084	0.55	1.78093356816886e-106	Microglia
mfng4	1.32130570740826e-110	1.39654087789046	0.443	0.018	4.25341520271792e-106	Microglia
mdkb21	2.40726160400532e-110	-1.64668268605571	0.072	0.549	7.74921582945354e-106	Microglia
fundc116	4.08747206293191e-110	-1.36440191107546	0.086	0.552	1.31579813177841e-105	Microglia
atp1b1b29	7.31434517965832e-110	-1.81012735648242	0.071	0.518	2.35456085678381e-105	Microglia
marcksb26	8.80889567865279e-110	-1.45164054473154	0.068	0.525	2.83567160791512e-105	Microglia
spi1b1	1.36238055435711e-109	1.38497475290877	0.416	0.005	4.38563924253098e-105	Microglia
si:ch211-265g21.11	1.60120680496908e-108	1.65646688695768	0.416	0.005	5.15444482587597e-104	Microglia
rps26l29	2.23844220396704e-108	0.952222970597616	0.879	0.649	7.2057692987903e-104	Microglia
cpe23	3.34505776445514e-108	-1.45187044018614	0.076	0.543	1.07680754495575e-103	Microglia
hmgn615	5.25549758733375e-108	-1.11155236864561	0.356	0.76	1.69179722833861e-103	Microglia
ywhabl14	3.07191413670631e-107	-1.00278576513297	0.417	0.781	9.88879879747129e-103	Microglia
rpl18a28	4.35846710704135e-107	0.809539894424522	0.936	0.804	1.40303414642768e-102	Microglia
eef1b223	7.77948857774632e-107	1.03911915577405	0.808	0.482	2.50429516806232e-102	Microglia
vamp216	7.86356136001313e-107	-1.42324257938797	0.053	0.49	2.53135903740183e-102	Microglia
zgc:9206616	1.06397991229356e-106	1.81594462993025	0.82	0.521	3.4250577356642e-102	Microglia
rpl7a27	4.76908177275992e-106	0.807511785342352	0.935	0.778	1.53521511346915e-101	Microglia
csf1rb	9.02927791156752e-106	1.37195646434003	0.399	0.002	2.9066148525127e-101	Microglia
gap4331	9.51316514750984e-106	-1.63121419685632	0.087	0.522	3.06238299263489e-101	Microglia
fabp318	2.33284052252473e-103	-1.23169352102601	0.205	0.637	7.50964692605934e-99	Microglia
rplp127	2.83878131302785e-103	0.711843501486302	0.967	0.887	9.13832092476795e-99	Microglia
hbegfb1	5.58763354448957e-103	1.64112316737714	0.4	0.011	1.79871511430664e-98	Microglia
rpl2626	1.73153247612957e-102	0.798778897799334	0.936	0.836	5.57397619390869e-98	Microglia
ywhag226	4.26459444419385e-102	-1.43408963954322	0.252	0.684	1.37281559753044e-97	Microglia
stmn2b28	8.32558045230902e-101	-1.3830596959187	0.042	0.447	2.6800876034028e-96	Microglia
tpt128	1.56449552850096e-100	0.840461989573278	0.901	0.697	5.03626755579743e-96	Microglia
stx1b25	1.72545565959419e-100	-1.43213729626332	0.061	0.497	5.55441431379965e-96	Microglia
atp1a3a28	5.05108666227106e-100	-1.42814234470453	0.07	0.506	1.62599530745168e-95	Microglia
si:dkey-119g10.4	1.36083281904899e-99	2.26646963770202	0.373	0.001	4.38065692780059e-95	Microglia
si:dkey-238c7.132	2.94552499636823e-99	2.55023618817919	0.408	0.016	9.48193951580896e-95	Microglia
rps1228	1.62164906853109e-98	0.905275087672896	0.896	0.682	5.22025051650842e-94	Microglia
rpl1526	2.030782671112e-98	0.860640109690518	0.886	0.708	6.53729249657663e-94	Microglia
ch25h3	2.65950637595341e-98	1.71874264121745	0.423	0.023	8.56121697483161e-94	Microglia
arg223	2.80065188084056e-98	-1.56211078104452	0.064	0.47	9.01557846961384e-94	Microglia
DNAJB5 (1 of many)24	3.20007020430745e-98	-2.0548113181478	0.122	0.571	1.03013459946861e-93	Microglia
rpl36a27	2.65028920298106e-97	0.83078685014305	0.912	0.761	8.53154597331633e-93	Microglia
irf2bpl20	4.66298408960816e-97	-1.38413975821554	0.056	0.487	1.50106120828576e-92	Microglia
rps1426	1.09919993412102e-96	0.787836813803278	0.909	0.753	3.53843450792896e-92	Microglia
rpl35a27	1.36177973451898e-96	0.861188180076248	0.901	0.729	4.38370514339006e-92	Microglia
rpl2726	2.04745675101724e-96	0.844350918945211	0.904	0.717	6.5909680271996e-92	Microglia
rpl1826	3.91765164301837e-96	0.72955452481655	0.927	0.798	1.26113124040405e-91	Microglia
rps2926	9.19387344177541e-96	1.00310506018627	0.882	0.654	2.95959979964192e-91	Microglia
ywhah18	1.11349785154348e-95	-1.31702212294812	0.071	0.503	3.58446093390361e-91	Microglia
elavl323	1.14925838422709e-95	-1.25677261568625	0.045	0.42	3.69957766466541e-91	Microglia
elavl427	1.49556385941741e-95	-1.58815600052043	0.077	0.502	4.81436961985057e-91	Microglia
vdac115	1.9710623604603e-95	-1.23180368586343	0.074	0.492	6.34504684455776e-91	Microglia
rpl827	1.31962481400074e-94	0.779360359004205	0.916	0.79	4.24800423874978e-90	Microglia
lta4h	2.13540651384279e-94	1.30053128035842	0.397	0.02	6.87408710871134e-90	Microglia
rps3a28	1.79774086724018e-93	0.826624127999621	0.869	0.67	5.78710762573286e-89	Microglia
brk117	2.04343538523342e-93	-1.1310767479157	0.192	0.609	6.5780228486049e-89	Microglia
syt11a15	4.83632656684023e-93	-1.23489091869033	0.056	0.459	1.55686188513154e-88	Microglia
odc120	5.09102077530099e-93	1.59237055445234	0.55	0.128	1.63885049777714e-88	Microglia
cbx7a17	7.68972387202302e-93	-1.32673162459328	0.119	0.52	2.47539901164293e-88	Microglia
rpl3522	1.62828299007347e-92	0.788941525660931	0.926	0.81	5.24160577334551e-88	Microglia
gdi116	3.33804191227378e-92	-1.23635628087217	0.061	0.471	1.07454907198005e-87	Microglia
itgb23	3.78541508500615e-92	1.24029349397059	0.365	0.008	1.21856297001433e-87	Microglia
pmaip11	4.57587618756091e-92	1.59305886632974	0.375	0.018	1.47302030353773e-87	Microglia
RPL37A19	7.00917474611215e-92	0.7681032092637	0.916	0.854	2.25632344252096e-87	Microglia
si:ch211-195b15.820	3.71712720696886e-91	-1.44276862291862	0.051	0.454	1.19658041919534e-86	Microglia
dynlrb110	4.37610083688492e-91	-1.09080595389685	0.197	0.615	1.40871062040162e-86	Microglia
ctss2.12	4.45635469997724e-91	1.56481703449765	0.365	0.006	1.43454514146967e-86	Microglia
ptpn62	5.39182655290833e-91	1.26445638585889	0.362	0.007	1.73568288564672e-86	Microglia
rpl3226	5.65230862184958e-91	0.683975438334582	0.94	0.885	1.8195346684596e-86	Microglia
slc7a71	7.96663524773951e-91	1.29666649785034	0.356	0.004	2.56453955259983e-86	Microglia
rps624	1.04398324887085e-90	0.692981391898967	0.915	0.758	3.36068647644016e-86	Microglia
nme2b.115	7.74982708100157e-90	0.87766402543231	0.866	0.689	2.49474683564521e-85	Microglia
stxbp1a25	2.22409175833126e-89	-1.32867131295372	0.055	0.46	7.15957377924418e-85	Microglia
maptb22	1.2064512638635e-88	-1.26425244200048	0.045	0.442	3.88368726350298e-84	Microglia
dusp17	2.17899971648159e-88	1.30848650093509	0.431	0.056	7.01441798732587e-84	Microglia
rpl1126	3.8207878955886e-88	0.745734347205945	0.916	0.821	1.22994983146893e-83	Microglia
pik3ip118	4.14364140190184e-88	-1.41053624861234	0.04	0.427	1.33387960368622e-83	Microglia
rps927	5.54694226731888e-88	0.784858275275218	0.9	0.751	1.78561618527262e-83	Microglia
rps526	8.71330777035346e-88	0.824928736080442	0.885	0.736	2.80490090435448e-83	Microglia
si:ch73-119p20.120	1.42698827641809e-87	-1.21769636503932	0.041	0.43	4.59361796061748e-83	Microglia
alox5ap	1.66256760321559e-87	1.37063360566583	0.339	0.001	5.3519713715113e-83	Microglia
tsc22d114	1.72882128381936e-87	-1.25359262814559	0.044	0.434	5.5652485947429e-83	Microglia
CABZ01063757.128	8.72779321884989e-87	-1.2824875646685	0.045	0.426	2.80956391507997e-82	Microglia
nsfa23	8.82125468256211e-87	-1.19367899865821	0.057	0.436	2.83965009486357e-82	Microglia
hist2h2l14	1.48884727609149e-86	-1.08300556693739	0.305	0.688	4.79274826646613e-82	Microglia
syngr3b24	1.77921576249704e-86	-1.23901675646638	0.034	0.411	5.72747346105421e-82	Microglia
si:dkey-35i13.125	8.62015331173441e-86	-1.41871353861389	0.046	0.393	2.77491355258042e-81	Microglia
dynll2b19	1.52143192952159e-85	-1.20245416696003	0.047	0.425	4.89764152432296e-81	Microglia
tuba8l8	2.23390535718082e-85	1.28620573116485	0.37	0.024	7.19116473530079e-81	Microglia
si:dkey-6n3.3	2.83486342880397e-85	2.70817960836112	0.332	0.001	9.12570886366287e-81	Microglia
syt423	2.90813384694295e-85	-1.27381980428116	0.053	0.424	9.36157366669405e-81	Microglia
rps728	3.94406369301375e-85	0.736867185879276	0.909	0.798	1.26963354341806e-80	Microglia
fez115	4.81375393711727e-85	-1.18423763657086	0.05	0.421	1.54959552989742e-80	Microglia
rpl3625	4.9474733482077e-85	0.738836624009594	0.915	0.839	1.59264114552154e-80	Microglia
clstn120	1.15454401891519e-84	-1.26207277068712	0.078	0.475	3.71659265128989e-80	Microglia
itm2cb22	1.16880421681124e-84	-1.70674077872588	0.089	0.469	3.76249765433708e-80	Microglia
si:dkey-33c12.327	1.3435552899942e-84	-1.43922425659558	0.048	0.431	4.32503883402034e-80	Microglia
rpl1230	3.10331920165248e-84	0.753803044148482	0.896	0.702	9.9898948420395e-80	Microglia
sept5a20	2.22962836579662e-83	-1.21247314494092	0.035	0.405	7.17739667233591e-79	Microglia
rps27.122	2.24764088684246e-83	0.751211367379038	0.89	0.769	7.23538077883455e-79	Microglia
c1qa	2.32873418361123e-83	1.25447897256106	0.322	0	7.49642821046291e-79	Microglia
samsn1a	4.93237166509834e-83	1.18773186388152	0.32	0.002	1.58777976271181e-78	Microglia
CABZ01070258.12	5.22028127441939e-83	1.46062902971863	0.348	0.015	1.68046074504835e-78	Microglia
kctd12.24	1.07179846078696e-82	1.17281451007191	0.431	0.07	3.45022642511929e-78	Microglia
pcsk1nl23	1.37602509139165e-82	-1.27571243629251	0.053	0.419	4.42956237169885e-78	Microglia
cbx1b21	1.55521779851208e-82	-1.16965665396924	0.055	0.431	5.00640161519024e-78	Microglia
eef1a1a14	1.83537081188323e-82	-1.16124495977969	0.046	0.42	5.90824218053331e-78	Microglia
rpl2826	2.35965883630145e-82	0.737159418339683	0.896	0.755	7.595977759938e-78	Microglia
mcl1a24	5.31520807687287e-82	0.780058166521888	0.928	0.645	1.71101863202615e-77	Microglia
mgst1.24	7.28499396154234e-82	1.21118917879636	0.355	0.02	2.34511240616009e-77	Microglia
map1aa21	1.2102775135041e-81	-1.23529277887244	0.061	0.458	3.89600434372105e-77	Microglia
atp6v1b223	1.27571365500048e-81	-1.19524816908098	0.055	0.444	4.10664982681205e-77	Microglia
necap117	1.58305902026311e-81	-1.09731964073727	0.042	0.402	5.09602529212897e-77	Microglia
ndrg3a17	1.71070978097784e-81	-1.35782790393606	0.134	0.546	5.50694585594578e-77	Microglia
asah1b3	5.34518289339795e-81	1.29028716897786	0.407	0.044	1.72066782521373e-76	Microglia
caspb	6.09835706380661e-81	1.34158359573829	0.314	0.001	1.96312212240999e-76	Microglia
zgc:1530732	7.22165542013209e-81	1.23888353693262	0.34	0.009	2.32472309629472e-76	Microglia
si:dkey-7j14.524	8.8381135390625e-81	-1.341759373838	0.051	0.45	2.84507712935961e-76	Microglia
rpl1931	1.28564936274088e-80	0.681329731623709	0.913	0.836	4.13863386359918e-76	Microglia
rps8a28	1.30357821934797e-80	0.775595263085863	0.891	0.719	4.19634864590305e-76	Microglia
mt-co116	1.42057546837287e-80	0.640001037659473	0.975	0.95	4.57297449023909e-76	Microglia
cx32.2	1.83584193812266e-80	1.21177603114497	0.31	0.001	5.90975878301067e-76	Microglia
pfn2l7	6.90323125550014e-80	-1.08791839999368	0.088	0.473	2.22221917345805e-75	Microglia
lcp12	1.21930147317525e-79	1.12589684052087	0.331	0.009	3.92505337229845e-75	Microglia
fkbp1aa19	1.34588571218494e-79	-0.883700715866567	0.456	0.751	4.33254069609454e-75	Microglia
cplx2l27	1.36763198367683e-79	-1.39067330189942	0.064	0.418	4.40254411865409e-75	Microglia
hmgn713	2.26004242883874e-79	-1.00967684879009	0.277	0.666	7.27530258267479e-75	Microglia
rpl2421	3.67747468942283e-79	0.658045352552139	0.951	0.834	1.1838158772721e-74	Microglia
slco2b11	3.83977571117183e-79	1.25913609521405	0.314	0.006	1.23606219918332e-74	Microglia
bzw1b8	3.8929980633708e-79	1.34274908544012	0.414	0.06	1.25319500657969e-74	Microglia
si:ch211-133n4.418	1.03923514458785e-78	-1.20647723065697	0.041	0.398	3.34540185394274e-74	Microglia
rpl2124	1.40097472412227e-78	0.695383495366674	0.91	0.782	4.50987773442201e-74	Microglia
tmeff1b16	1.76612833562004e-78	-1.08508397677932	0.034	0.362	5.68534372519448e-74	Microglia
rgs21	3.10736937917585e-78	1.34263352106108	0.327	0.011	1.0002932768505e-73	Microglia
ppiaa18	4.47081702263354e-78	0.759292033753278	0.867	0.67	1.43920070775596e-73	Microglia
rpl1726	4.5768802448392e-78	0.754185143178911	0.869	0.722	1.47334351961619e-73	Microglia
skp113	5.64532179043075e-78	-1.00491545747547	0.224	0.621	1.81728553755756e-73	Microglia
zfp36l1b9	1.02162432169275e-77	1.10132776847543	0.479	0.086	3.28871085396113e-73	Microglia
rab6ba26	1.30042105443618e-77	-1.24113389725811	0.049	0.4	4.18618541633551e-73	Microglia
ptprn217	1.31694052249855e-77	-1.21230218089682	0.038	0.375	4.23936323597507e-73	Microglia
si:busm1-194e12.121	1.37169477898888e-77	1.52691140269851	0.308	0.005	4.4156226630431e-73	Microglia
rpsa29	2.05974733888023e-77	0.660918304394795	0.893	0.757	6.63053265858936e-73	Microglia
ms4a17a.61	4.26149346391618e-77	1.17257320709917	0.307	0.003	1.37181736096926e-72	Microglia
nrros	6.01047175109747e-77	1.32456663812097	0.308	0.003	1.93483096139579e-72	Microglia
si:ch211-288g17.314	6.99325897794409e-77	-1.14238718223953	0.106	0.493	2.25119999758998e-72	Microglia
ptmaa19	7.07013180860844e-77	-0.88005985062309	0.663	0.868	2.27594613050914e-72	Microglia
serinc116	7.43969538777853e-77	-1.05490807016937	0.143	0.512	2.39491234227979e-72	Microglia
atp5g117	9.32041365471855e-77	-0.997578616880112	0.292	0.649	3.00033435959045e-72	Microglia
syt1a23	1.24882277928056e-76	-1.27469947505361	0.06	0.43	4.02008540878204e-72	Microglia
nrxn1a21	1.33896953992601e-76	-1.19333676164065	0.041	0.4	4.31027684597583e-72	Microglia
slc25a511	1.77422642031988e-76	0.581433998665304	0.94	0.864	5.71141226965172e-72	Microglia
cdk5r2a25	2.42983086728884e-76	-1.26196178586209	0.049	0.431	7.8218685448895e-72	Microglia
hspa4a12	3.16494833846779e-76	1.2597561183058	0.497	0.13	1.01882851963617e-71	Microglia
rpl3420	4.09721360306777e-76	0.669365055749939	0.913	0.823	1.31893403096355e-71	Microglia
rps2426	4.44048544206451e-76	0.699576371431743	0.894	0.739	1.42943666865499e-71	Microglia
rnaset2l1	5.69841885111391e-76	1.17138299368042	0.3	0.004	1.83437801236208e-71	Microglia
ctsh4	6.62609835423608e-76	1.21411215661522	0.355	0.026	2.13300732121214e-71	Microglia
si:cabz01074944.11	7.67644725821408e-76	1.12030789418331	0.307	0.006	2.47112513689169e-71	Microglia
sh3gl217	1.14656989972898e-75	-1.16041037564881	0.039	0.377	3.69092316421756e-71	Microglia
mtbl16	6.76254932699744e-75	-1.20431465842666	0.054	0.415	2.17693225385375e-70	Microglia
rps2323	1.23219689996276e-74	0.728208960182458	0.863	0.71	3.96656504067012e-70	Microglia
adipor24	1.46135854861071e-74	1.24176524852464	0.403	0.056	4.70425930383272e-70	Microglia
mpp1	3.04690047573965e-74	1.0647455183899	0.314	0.017	9.80827732145349e-70	Microglia
abca1b2	4.78664632562771e-74	1.17150191914055	0.305	0.013	1.54086931868282e-69	Microglia
sumo3a12	5.34157365832423e-74	-0.975864671834567	0.284	0.655	1.71950597635115e-69	Microglia
mfap4	6.62767269449142e-74	1.34966329044802	0.289	0.001	2.13351411708373e-69	Microglia
hn1b16	6.90379220493316e-74	-1.1397615544316	0.072	0.446	2.22239974869003e-69	Microglia
rpl2225	7.58329703927537e-74	0.696060820968404	0.881	0.727	2.44113914991313e-69	Microglia
slc3a2a4	1.16652586556154e-73	1.09565502307253	0.342	0.026	3.75516341382914e-69	Microglia
CAMK2N118	2.32012333450406e-73	-1.1806975386052	0.036	0.371	7.46870902610203e-69	Microglia
sult4a123	3.13064108219884e-73	-1.14443016485697	0.048	0.396	1.00778467077063e-68	Microglia
ptp4a2a15	5.24978836062819e-73	-1.07158593269153	0.096	0.466	1.68995937116982e-68	Microglia
cmklr1	5.26000887124604e-73	1.18318760100875	0.284	0	1.69324945574281e-68	Microglia
aplp118	8.31223759935154e-73	-1.1337803723981	0.039	0.364	2.67579240560725e-68	Microglia
si:ch73-46j18.518	8.5313017700222e-73	-1.06774468360223	0.096	0.43	2.74631135278785e-68	Microglia
nfkbiaa8	8.63143477853437e-73	1.39351115972417	0.35	0.031	2.778545169558e-68	Microglia
mafba2	1.18702325612063e-72	1.27459114108442	0.328	0.016	3.82114656377791e-68	Microglia
pycard	2.77569505458008e-72	1.06542083945074	0.293	0.002	8.93523995019874e-68	Microglia
ldhba15	4.3406794919492e-72	-1.02768830885884	0.227	0.598	1.39730813525337e-67	Microglia
rps1622	6.01852068929153e-72	0.613145890326207	0.909	0.792	1.93742199508984e-67	Microglia
ms4a17a.91	7.82382185946045e-72	1.11119628788113	0.294	0.007	2.51856649477891e-67	Microglia
slc20a1b13	8.51084769881257e-72	1.2533244430333	0.512	0.139	2.73972698272475e-67	Microglia
snap25b29	9.20158908301452e-72	-1.62501088885411	0.07	0.422	2.9620835417132e-67	Microglia
h3f3b.117	1.0713995699546e-71	-1.10408439033689	0.175	0.55	3.44894235564086e-67	Microglia
eno224	1.52130465067776e-71	-1.08079405772821	0.036	0.359	4.89723180099678e-67	Microglia
rpl1325	1.74836682843753e-71	0.643563963258249	0.893	0.747	5.62816765742325e-67	Microglia
mpc115	7.74620885482525e-71	-1.01075828744795	0.111	0.462	2.4935820924568e-66	Microglia
calm3a.122	2.01401573831588e-70	-1.08383680137682	0.068	0.399	6.48331806321266e-66	Microglia
ctsf15	3.24312465987853e-70	-1.07525499267256	0.113	0.48	1.0439942592615e-65	Microglia
CABZ01078737.1	3.25185556852673e-70	1.11441335556753	0.277	0.001	1.04680482606444e-65	Microglia
KRT18 (1 of many)3	3.37518340212429e-70	1.32850004472178	0.309	0.013	1.08650528897783e-65	Microglia
rps2527	3.62038441908981e-70	0.744820361712819	0.851	0.672	1.1654379483492e-65	Microglia
si:dkey-81l17.613	4.991546177141e-70	-1.00727044266102	0.033	0.335	1.60682862988346e-65	Microglia
rps2128	6.24793362171587e-70	0.713199405268222	0.896	0.79	2.01127231216655e-65	Microglia
rps4x24	1.01898559124499e-69	0.656385577212247	0.869	0.737	3.28021651677674e-65	Microglia
sub1a13	1.04989889229133e-69	-0.831887105970874	0.196	0.529	3.37972952417503e-65	Microglia
rpl2926	1.71825559038579e-69	0.87976935649961	0.849	0.673	5.53123657101088e-65	Microglia
gas7a22	2.05152528197374e-69	-1.16995845522703	0.038	0.367	6.60406503520166e-65	Microglia
si:dkey-192g7.31	2.40087161657381e-69	1.1876935878652	0.289	0.005	7.72864582091276e-65	Microglia
dynll2a27	2.68691669244489e-69	-1.04462537534685	0.03	0.339	8.64945352464936e-65	Microglia
clstn328	5.04268660365204e-69	-1.15417816402215	0.063	0.411	1.62329124458163e-64	Microglia
ywhaqa23	5.54992960182592e-69	-1.10095225795221	0.158	0.525	1.78657783812378e-64	Microglia
diras1a18	5.81241154350634e-69	-1.11184104508062	0.027	0.34	1.87107339997013e-64	Microglia
rpl1028	6.84008936696683e-69	0.641835986017544	0.881	0.758	2.20189316812029e-64	Microglia
gad233	7.81336162588145e-69	-1.89069830742343	0.064	0.413	2.5151992409875e-64	Microglia
gabarapl215	1.71352906903558e-68	-0.919213479352863	0.229	0.583	5.51602142613242e-64	Microglia
entpd1	1.94499120401896e-68	1.07853699759653	0.284	0.006	6.26112118485744e-64	Microglia
ndufa517	2.0861048260543e-68	-0.907107436472861	0.159	0.508	6.71538004555138e-64	Microglia
mt-co215	2.23033321342972e-68	0.547527175016241	0.985	0.994	7.17966564735162e-64	Microglia
eef1a1l117	2.23563520407631e-68	0.562686834397989	0.952	0.849	7.19673328544205e-64	Microglia
srgn4	5.38973762037274e-68	0.887131383466461	0.38	0.05	1.73501043737419e-63	Microglia
phyhipla20	1.75373737497514e-67	-1.11274157288463	0.03	0.345	5.64545598378249e-63	Microglia
fth1a13	2.17433626999434e-67	-0.893042581466866	0.422	0.728	6.99940588673878e-63	Microglia
ppiab15	4.34210984587907e-67	-0.635203672441462	0.783	0.892	1.39776858048693e-62	Microglia
cspg5a22	5.89818169230057e-67	-1.05970246294369	0.032	0.341	1.89868366856848e-62	Microglia
csdc2a18	1.29858545513132e-66	-1.01742888581035	0.031	0.339	4.18027643861325e-62	Microglia
paip2b8	1.36490679047883e-66	-0.9451283080617	0.155	0.522	4.3937714492304e-62	Microglia
rab6bb26	1.39406550901275e-66	-1.05081676918929	0.045	0.364	4.48763628006295e-62	Microglia
ywhaz23	2.2772935518714e-66	-1.04770452373338	0.269	0.6	7.33083567282923e-62	Microglia
cox7a2a16	2.51183428080128e-66	-0.950943798444101	0.277	0.596	8.08584573332739e-62	Microglia
nucks1a12	2.71067920301279e-66	-0.985265822778263	0.134	0.491	8.72594742241846e-62	Microglia
nck1a5	3.24615044244458e-66	1.08356810005534	0.354	0.035	1.04496828892734e-61	Microglia
scg328	4.44510108495213e-66	-1.27021521340558	0.042	0.341	1.43092249025694e-61	Microglia
faua23	5.51109181519617e-66	0.654631500609151	0.874	0.78	1.7740755662298e-61	Microglia
ywhae111	6.77137313228277e-66	-0.930271973040531	0.322	0.67	2.17977272501315e-61	Microglia
rps1520	7.61435389974249e-66	0.689650463768597	0.892	0.792	2.45113666386611e-61	Microglia
rab2a11	1.70135579043183e-65	-0.931559751194895	0.198	0.548	5.47683442497911e-61	Microglia
nucks1b10	2.23819934394132e-65	-0.950285892796737	0.089	0.403	7.20498750808149e-61	Microglia
fabp11a3	2.89805485619529e-65	1.75918482078741	0.329	0.033	9.32912838757826e-61	Microglia
rpl370	3.201501045818e-65	0.614253852749306	0.861	0.704	1.03059520165927e-60	Microglia
rps27a22	3.73976815317522e-65	0.682970120693737	0.857	0.731	1.20386876618864e-60	Microglia
rac22	4.90158397960015e-65	0.903195842995513	0.288	0.015	1.57786889887308e-60	Microglia
ndrg423	5.59834825078807e-65	-1.08493252273574	0.041	0.345	1.80216428541119e-60	Microglia
ccni8	6.48304654200449e-65	-0.804731895255224	0.352	0.672	2.08695751233667e-60	Microglia
ywhaqb17	6.56486419770264e-65	-1.02330302047221	0.132	0.482	2.11329543388246e-60	Microglia
pim122	7.28625396448415e-65	-1.09108980394444	0.272	0.604	2.34551801370709e-60	Microglia
NAPSA4	8.22089650408344e-65	1.03842575186473	0.286	0.011	2.6463887936295e-60	Microglia
sub1b13	1.05337491900184e-64	-0.946928424048981	0.135	0.482	3.39091920175883e-60	Microglia
rpl924	1.12645797011009e-64	0.652250020507509	0.841	0.671	3.6261808515814e-60	Microglia
rpl628	1.82629101215816e-64	0.810585329853803	0.774	0.529	5.87901339723835e-60	Microglia
prkab1a14	2.00205346620308e-64	-0.934392714914615	0.03	0.317	6.44481031305435e-60	Microglia
pcp4a32	2.81603606874322e-64	-1.84263536741311	0.071	0.411	9.06510170889129e-60	Microglia
rab4126	5.61140450480956e-64	-0.95134327575611	0.084	0.4	1.80636722414325e-59	Microglia
oaz1a14	6.61054495195789e-64	-0.825061728149077	0.518	0.776	2.12800052548476e-59	Microglia
ctsz1	1.28209843707375e-63	1.25284338297711	0.325	0.034	4.12720307878411e-59	Microglia
hsbp1a23	2.00858072710344e-63	-1.09445533928933	0.049	0.355	6.46582221861868e-59	Microglia
tnrc6c115	2.07633429445948e-63	-0.966505123343598	0.119	0.441	6.68392772729452e-59	Microglia
elmod126	2.88956000171773e-63	-0.976564582389543	0.056	0.357	9.30178260152954e-59	Microglia
zgc:15342623	5.69036822165452e-63	-1.05939052082203	0.032	0.326	1.83178643423281e-58	Microglia
cxcr3.2	9.86333682302054e-63	0.961741342610441	0.25	0.001	3.17510675669854e-58	Microglia
appa15	9.93129450941262e-63	-0.896450229006387	0.076	0.379	3.19698301552502e-58	Microglia
ctsa4	1.24891697743452e-62	1.00665231304727	0.318	0.036	4.02038864205946e-58	Microglia
kif1aa22	1.40457306794292e-62	-0.976250875269836	0.036	0.324	4.52146116301507e-58	Microglia
klf6a21	1.64382649381739e-62	1.04899249056266	0.63	0.284	5.29164186624755e-58	Microglia
hspbp13	1.95871045453329e-62	1.38609950539818	0.373	0.051	6.30528482418812e-58	Microglia
grasp4	2.05577737003442e-62	1.04793831221974	0.318	0.03	6.61775293187781e-58	Microglia
hes626	2.83118335560193e-62	-1.18917713723473	0.048	0.343	9.11386234001817e-58	Microglia
palm1b19	4.39759431032565e-62	-1.01413405866416	0.044	0.34	1.41562958443693e-57	Microglia
grin1a22	4.71823660172931e-62	-1.06986721302903	0.042	0.326	1.51884754446268e-57	Microglia
zfand2a3	4.86421730002387e-62	1.26702116993151	0.387	0.082	1.56584019105068e-57	Microglia
chga22	5.39199451195131e-62	-1.10846142226659	0.036	0.314	1.73573695334225e-57	Microglia
acbd717	6.94878912417778e-62	-1.06265959685988	0.042	0.335	2.23688470696407e-57	Microglia
rheb15	7.48238824045409e-62	-0.947511296100915	0.032	0.331	2.40865559848458e-57	Microglia
cnbpb7	1.19629300683208e-61	-0.893145818395435	0.206	0.547	3.85098681829314e-57	Microglia
tuba222	1.37925675931811e-61	-0.896036097963157	0.027	0.294	4.43996543392093e-57	Microglia
adcyap1r1a27	1.7954713665055e-61	-1.02687532463713	0.042	0.323	5.77980187591785e-57	Microglia
rpl724	2.16699507255941e-61	0.593192753241317	0.907	0.804	6.97577383807601e-57	Microglia
ADGRG51	2.85768864428058e-61	1.01488316383178	0.242	0.002	9.19918551480362e-57	Microglia
rasd123	3.08118018619001e-61	-1.55224498111957	0.07	0.367	9.91862713736427e-57	Microglia
CRIP2 (1 of many)16	3.50652036857033e-61	-0.947802486673598	0.035	0.31	1.12878397184647e-56	Microglia
zgc:10993412	5.1559894017526e-61	1.4684420872893	0.605	0.297	1.65976454831818e-56	Microglia
rps1826	6.01087019144104e-61	0.607603742759445	0.868	0.76	1.93495922332678e-56	Microglia
cyba2	6.57034576291554e-61	1.02874150677727	0.293	0.02	2.11506000454014e-56	Microglia
rac3a22	6.77253420859474e-61	-0.942967016072074	0.033	0.323	2.18014648708873e-56	Microglia
slc30a1a1	8.26384297966342e-61	1.11161548986299	0.376	0.07	2.66021369358345e-56	Microglia
clic15	1.02785725986859e-60	0.930578870748365	0.285	0.028	3.30877530524299e-56	Microglia
si:dkey-202p8.121	1.14353783715759e-60	-1.0748208412797	0.026	0.293	3.68116265159398e-56	Microglia
fam168b9	1.28843274501868e-60	-0.841771728500078	0.044	0.314	4.14759384948962e-56	Microglia
clic25	1.34543951620973e-60	1.08693491279152	0.354	0.043	4.33110434663075e-56	Microglia
HIST2H2AB (1 of many).813	1.66724520225224e-60	-0.590815254032838	0.762	0.93	5.36702903057018e-56	Microglia
ndufa424	1.84514996808043e-60	-1.09188785004111	0.064	0.369	5.93972226224772e-56	Microglia
gria2b22	1.87683166878332e-60	-1.02347413183906	0.049	0.343	6.04170882498038e-56	Microglia
bri34	2.00473263162012e-60	1.10857337340811	0.338	0.039	6.45343481444831e-56	Microglia
sv2a20	2.02915381504526e-60	-1.09203021734765	0.053	0.363	6.53204904601221e-56	Microglia
atpif1b18	2.24880966437155e-60	-0.858516479824414	0.289	0.612	7.23914319057846e-56	Microglia
pecam11	2.4900226376409e-60	0.976524586252984	0.265	0.008	8.01563187282981e-56	Microglia
cdc4214	2.5640075149991e-60	-0.813308856937813	0.356	0.67	8.25379659153359e-56	Microglia
grapa3	3.08166587787681e-60	0.964251491169103	0.288	0.019	9.92019062747325e-56	Microglia
hspa512	3.70318655409877e-60	1.11918406979936	0.594	0.285	1.19209278362994e-55	Microglia
tceb1b14	5.89138145339546e-60	-0.867507455694653	0.175	0.515	1.89649460366253e-55	Microglia
mapre1a1	6.2296128247156e-60	0.929636871279257	0.28	0.018	2.0053746644042e-55	Microglia
irf81	1.25855937044572e-59	0.988762507507033	0.248	0.006	4.05142846940181e-55	Microglia
rps1021	1.56754780331552e-59	0.705065043686115	0.818	0.645	5.04609313365299e-55	Microglia
ube2v111	1.6523782851701e-59	-0.840350353008735	0.115	0.411	5.31917093779107e-55	Microglia
ptp4a118	2.12530375490628e-59	-0.825578796602546	0.234	0.548	6.84156531741881e-55	Microglia
gapdhs18	2.16851979281699e-59	-0.770920181807712	0.725	0.867	6.98068206505718e-55	Microglia
nat8l21	2.17087585688774e-59	-1.04023815277992	0.041	0.355	6.98826647090732e-55	Microglia
itgae.1	3.26164347855662e-59	1.01577999762171	0.235	0	1.04995565218216e-54	Microglia
gnao1a19	3.3695521786667e-59	-0.974114890601046	0.059	0.361	1.0846925418346e-54	Microglia
pabpc1b14	4.92423916450457e-59	-0.910067499565493	0.03	0.304	1.58516182944567e-54	Microglia
rpl3126	5.83333253278167e-59	0.753868325153757	0.778	0.554	1.87780807562775e-54	Microglia
rps1129	8.71963463025026e-59	0.660983376073873	0.817	0.629	2.80693758382386e-54	Microglia
cnih228	9.1525249038641e-59	-0.956629243007389	0.029	0.292	2.94628929180289e-54	Microglia
sqstm18	1.26870805100098e-58	1.39735047791155	0.45	0.133	4.08409808697726e-54	Microglia
si:cabz01074946.11	1.33721759622339e-58	1.03721401563444	0.241	0.003	4.30463716400272e-54	Microglia
mbd3b12	1.66608563157698e-58	-0.966728115004173	0.049	0.356	5.36329625660946e-54	Microglia
ccng25	1.7935833210133e-58	1.21181292312044	0.363	0.073	5.77372406867392e-54	Microglia
myl614	1.97787167258511e-58	-0.929657996861323	0.134	0.479	6.36696670121872e-54	Microglia
si:dkey-77a20.520	2.00072916212766e-58	-1.00693408705107	0.053	0.352	6.44054724580515e-54	Microglia
syn2a19	2.41092617823709e-58	-0.950977223464661	0.033	0.309	7.76101246036302e-54	Microglia
si:dkey-53k12.18	2.45878254750117e-58	1.06100719650763	0.232	0	7.91506689866101e-54	Microglia
MFAP4 (1 of many).4	2.45878521306635e-58	1.25459685763891	0.232	0	7.91507547938187e-54	Microglia
oaz2b24	2.72510794842773e-58	-1.01773362446153	0.04	0.321	8.77239499678371e-54	Microglia
zc4h215	4.09640924391191e-58	-0.935861518389392	0.055	0.331	1.31867509970768e-53	Microglia
ptprc2	1.6369626363888e-57	0.858314520841712	0.245	0.009	5.26954642279918e-53	Microglia
map1lc3a13	1.74083623969705e-57	-0.939139339697094	0.094	0.422	5.60392593920878e-53	Microglia
tuba1a17	3.68995006711585e-57	-0.98933022209302	0.042	0.316	1.18783182610526e-52	Microglia
stau211	4.40103128845601e-57	-0.893084105228135	0.073	0.364	1.41673598206687e-52	Microglia
grcc1014	4.56912267596487e-57	-0.803757988927536	0.058	0.327	1.47084628061985e-52	Microglia
chd515	6.15613611369662e-57	-0.921967557071584	0.029	0.299	1.98172177636008e-52	Microglia
ywhaba17	1.37576346545939e-56	-0.854452182011004	0.322	0.631	4.42872017166031e-52	Microglia
pabpn112	2.15258139932038e-56	-0.871314554834224	0.147	0.461	6.92937478255223e-52	Microglia
itm2ca21	2.2728813653689e-56	-0.98397010012241	0.032	0.314	7.31663240325904e-52	Microglia
mob1a8	2.27887856798678e-56	0.880668282964246	0.307	0.043	7.33593799820625e-52	Microglia
hmox1a1	2.69705331940907e-56	1.48088997237619	0.249	0.01	8.68208434050974e-52	Microglia
atp5b14	2.86503027132455e-56	-0.841033577572224	0.439	0.719	9.22281894642086e-52	Microglia
atp2b3b20	2.98882032909754e-56	-0.955054321843416	0.029	0.289	9.6213115213979e-52	Microglia
smox20	3.9193499975662e-56	1.07286767429484	0.461	0.127	1.26167795771654e-51	Microglia
wrb14	1.52222130694612e-55	-0.866030704224009	0.075	0.377	4.90018260919027e-51	Microglia
atp5g3a16	1.80095067193808e-55	-0.918169581875467	0.208	0.552	5.79744030803588e-51	Microglia
marco	1.97604547313899e-55	0.960535526526842	0.221	0	6.36108798258174e-51	Microglia
tmem917	2.10602691184916e-55	-0.872808034000477	0.034	0.313	6.77951123193362e-51	Microglia
ppp3r1b17	2.15522511671553e-55	-0.844423853711939	0.075	0.345	6.93788517321895e-51	Microglia
atcaya14	3.72204924178375e-55	-0.923249294120867	0.044	0.324	1.19816487142261e-50	Microglia
si:ch73-248e21.5	4.79526493497717e-55	0.961940967038631	0.233	0.003	1.5436437352185e-50	Microglia
ndrg3b23	4.86341823680991e-55	-0.985245135757731	0.056	0.34	1.56558296461148e-50	Microglia
mif13	5.27412155796165e-55	-0.827127265844126	0.137	0.433	1.69779247072343e-50	Microglia
desi1a13	6.9588525548257e-55	-0.878636737364743	0.044	0.312	2.24012422592394e-50	Microglia
palmdb26	7.53693134668971e-55	-1.01006605873219	0.031	0.296	2.42621356981288e-50	Microglia
tnfsf121	8.27980151741404e-55	0.90626109506391	0.244	0.013	2.66535090647075e-50	Microglia
sept317	1.03697183769344e-54	-0.872170167903005	0.019	0.273	3.33811604271896e-50	Microglia
akt1s18	1.31087599367081e-54	-0.825009314059773	0.033	0.287	4.21984091122569e-50	Microglia
plk327	1.31460015407457e-54	-1.19986738193181	0.049	0.328	4.23182935598144e-50	Microglia
rpl3825	1.37786412522996e-54	0.831142480502183	0.791	0.607	4.43548240552777e-50	Microglia
si:ch211-235e9.821	1.47809540822097e-54	-0.861577027330578	0.051	0.316	4.75813692860412e-50	Microglia
hamp	1.98474848642056e-54	1.88379256063929	0.222	0.001	6.38910385263642e-50	Microglia
apoob16	2.22767592278674e-54	-0.858499323044055	0.029	0.298	7.17111156304279e-50	Microglia
sypb19	2.5887820389601e-54	-0.953522864526275	0.032	0.304	8.33354826161645e-50	Microglia
si:dkey-228i19.341	3.16499169799678e-54	0.921541536302133	0.262	0.021	1.01884247750214e-49	Microglia
lhfpl318	4.28543827715587e-54	-0.95759186363701	0.03	0.302	1.37952543579925e-49	Microglia
slc35g2a28	4.52158781536403e-54	-1.18633102342905	0.072	0.376	1.45554433364384e-49	Microglia
nrsn124	4.62333788050241e-54	-0.966928139445668	0.025	0.301	1.48829869711253e-49	Microglia
ndufb912	5.21613596661287e-54	-0.849809653593142	0.184	0.499	1.67912632901235e-49	Microglia
fscn1a17	9.80494402729565e-54	-0.868914399279902	0.026	0.275	3.15630953182674e-49	Microglia
eno1a17	1.13027305533228e-53	-0.867897037851195	0.235	0.532	3.63846199242016e-49	Microglia
smdt1a25	1.25860883683652e-53	-0.94858997580858	0.044	0.332	4.05158770666044e-49	Microglia
ybx125	2.19032829452625e-53	0.583299931266757	0.83	0.65	7.05088581290946e-49	Microglia
slc6a1b28	2.61958983751942e-53	-1.19864704248289	0.029	0.274	8.43272164595876e-49	Microglia
eno34	2.78216944957739e-53	0.987637475725301	0.304	0.029	8.95608167513458e-49	Microglia
cox6a117	2.83330082636032e-53	-0.716604753086966	0.448	0.694	9.1206786901365e-49	Microglia
rgs825	5.05686250033946e-53	-1.10456127718434	0.04	0.331	1.62785460748428e-48	Microglia
gnb2l121	5.43779866243732e-53	0.599124285944024	0.817	0.643	1.7504817674252e-48	Microglia
serpina10a9	6.38119040049126e-53	-0.862435027787922	0.031	0.293	2.05416900182214e-48	Microglia
rogdi14	1.01924049939916e-52	-0.88527101681888	0.038	0.307	3.28103709161583e-48	Microglia
usp2a.119	1.47064937853077e-52	-1.00673255065497	0.03	0.266	4.73416741442842e-48	Microglia
cox7c15	1.79334924417607e-52	-0.756091648596646	0.421	0.694	5.7729705519272e-48	Microglia
ttyh3b20	1.95437999114696e-52	-0.929539465258705	0.042	0.311	6.29134462950118e-48	Microglia
si:ch211-241e1.61	3.26181149748218e-52	0.848517879094845	0.211	0.004	1.05000973915449e-47	Microglia
si:busm1-48c11.31	4.34301881432953e-52	1.03728398517369	0.228	0.005	1.39806118652082e-47	Microglia
si:dkeyp-72g9.423	5.11722848709409e-52	-0.955201865311288	0.039	0.309	1.64728702228046e-47	Microglia
clip315	5.38848356385139e-52	-0.820481327311578	0.031	0.268	1.7346067440394e-47	Microglia
khdrbs1a11	5.68456610922142e-52	-0.763336342021165	0.391	0.691	1.82991867621947e-47	Microglia
cox7b17	6.19706533151093e-52	-0.792893892733028	0.457	0.719	1.99489730086668e-47	Microglia
h2afvb14	6.59366588704611e-52	-0.814323732071199	0.197	0.505	2.12256698569901e-47	Microglia
vamp127	6.91483754956714e-52	-1.09305549891675	0.036	0.3	2.22595535558116e-47	Microglia
stau115	1.12360800086931e-51	-0.812588048315477	0.063	0.323	3.61700651559838e-47	Microglia
pop714	1.27736690516826e-51	-0.760711068937384	0.042	0.278	4.11197180442714e-47	Microglia
gng716	2.26486589327818e-51	-0.796543263354618	0.018	0.251	7.2908297970518e-47	Microglia
xaf11	3.40520547562061e-51	0.876739713149341	0.218	0.004	1.09616969465703e-46	Microglia
nfe2l2a5	3.60050655593993e-51	0.829221769271412	0.311	0.057	1.15903906542262e-46	Microglia
gng214	4.07204019006561e-51	-0.881337627443942	0.04	0.303	1.31083045758402e-46	Microglia
evlb16	4.50899410410173e-51	-0.846426438579563	0.03	0.281	1.45149029205139e-46	Microglia
h2afy213	5.78761351374048e-51	-0.893496055941286	0.121	0.429	1.8630906662082e-46	Microglia
tspan3a11	6.28477677729658e-51	-0.79124117282617	0.089	0.377	2.02313249237954e-46	Microglia
id428	6.60941267567058e-51	-0.964035205553043	0.028	0.273	2.12763603442512e-46	Microglia
scocb14	7.31572740918713e-51	-0.797781215183573	0.043	0.289	2.35500581029143e-46	Microglia
kctd428	7.50116405804631e-51	-1.58772221547947	0.057	0.33	2.41469972192569e-46	Microglia
PLIN33	9.54566545983135e-51	0.937396189523345	0.232	0.011	3.07284516817431e-46	Microglia
fxyd629	1.3926240182819e-50	-0.882163424903453	0.013	0.233	4.48299597725126e-46	Microglia
sez6l226	1.82996176404611e-50	-0.845388058653174	0.054	0.319	5.89082991464084e-46	Microglia
SMIM1822	2.06360782404852e-50	-0.911314005454663	0.041	0.292	6.64295994639458e-46	Microglia
si:ch211-194i10.516	2.37402733924862e-50	-0.748140655304729	0.362	0.654	7.64223140777522e-46	Microglia
oaz1b19	2.40324382346733e-50	-0.653332527180923	0.637	0.808	7.73628219212369e-46	Microglia
rpl3026	2.48104807200715e-50	0.626333319557389	0.821	0.653	7.98674184859822e-46	Microglia
dclk1a21	2.56882135712595e-50	-1.07526736056482	0.036	0.314	8.26929283072414e-46	Microglia
rps325	4.81385243792415e-50	0.591852018374448	0.807	0.662	1.54962723829216e-45	Microglia
rps1326	5.5644855903582e-50	0.612287176674466	0.839	0.684	1.79126355639221e-45	Microglia
cdc42l12	6.17474579148701e-50	0.864450591704054	0.516	0.203	1.98771241773758e-45	Microglia
ncalda25	6.83911592057659e-50	-0.937939440003821	0.124	0.405	2.20157980599281e-45	Microglia
nell2b31	7.45214053158496e-50	-1.18479610000939	0.043	0.313	2.39891855852251e-45	Microglia
zgc:1231071	1.24681878208165e-49	0.946620904792435	0.211	0.003	4.01363434139905e-45	Microglia
celf227	1.28360905337578e-49	-1.00243917506203	0.1	0.395	4.13206590372199e-45	Microglia
sybu19	1.33292474261549e-49	-0.843142644441249	0.021	0.249	4.29081803895351e-45	Microglia
wasb2	1.47307417670672e-49	0.793152109436269	0.234	0.013	4.7419730822366e-45	Microglia
eif1axb11	1.48422133031707e-49	-0.803640440782235	0.203	0.515	4.77785688442368e-45	Microglia
atp1b3b24	1.66708598556829e-49	-0.810994690283341	0.033	0.264	5.36651649614289e-45	Microglia
acsl4b	2.21011675801175e-49	0.955848666774999	0.21	0.007	7.11458685571562e-45	Microglia
CABZ01020840.11	2.37966256361396e-49	0.956986433339862	0.208	0.003	7.66037175852969e-45	Microglia
COX7A2 (1 of many)7	2.87507717916033e-49	0.849419896452628	0.316	0.06	9.255160947435e-45	Microglia
mapre3b13	2.99292972315962e-49	-0.838564998919651	0.035	0.305	9.63454007182313e-45	Microglia
dynll119	3.96422153789567e-49	-0.54543601951703	0.525	0.802	1.276122555264e-44	Microglia
ndufb516	4.08278181440496e-49	-0.759352738919513	0.134	0.408	1.3142882938751e-44	Microglia
rpl10a26	4.4257513983161e-49	0.618695614748835	0.831	0.69	1.42469363263194e-44	Microglia
ywhag123	4.77445767458904e-49	-0.823942456631989	0.028	0.245	1.53694567002696e-44	Microglia
islr233	6.83768483420834e-49	-1.07140991444601	0.044	0.277	2.20111912498001e-44	Microglia
ctnnb129	7.36550411144364e-49	-1.11217321219249	0.092	0.37	2.37102942851482e-44	Microglia
cotl117	8.7323182325012e-49	0.834508748131354	0.589	0.317	2.81102056222446e-44	Microglia
rpl1425	1.15308141600247e-48	0.727921492287966	0.719	0.467	3.71188438625355e-44	Microglia
map1b20	1.19653384761621e-48	-0.822192732668986	0.019	0.254	3.85176210886134e-44	Microglia
zgc:19354118	1.43704211479842e-48	-0.728882752274039	0.393	0.66	4.6259822717476e-44	Microglia
itm2bb10	1.5016265349866e-48	0.938814313176707	0.308	0.049	4.83388597877535e-44	Microglia
upf3a15	1.74182787162275e-48	-0.854838561379619	0.013	0.242	5.60711810154079e-44	Microglia
appb.119	2.1426368693235e-48	-0.91685521844495	0.105	0.411	6.89736234603928e-44	Microglia
pkib24	2.1750207822541e-48	-0.828226207768984	0.024	0.252	7.00160940015416e-44	Microglia
rgs1627	2.37343034148483e-48	-1.13884579934996	0.031	0.282	7.64030961227382e-44	Microglia
itgae.21	3.98264677278665e-48	0.818631619724975	0.202	0.004	1.28205382262775e-43	Microglia
adgrb1b28	4.18604639888464e-48	-1.13023793883227	0.048	0.299	1.34753019626495e-43	Microglia
CR847844.216	5.26585966719593e-48	-0.921073686651586	0.023	0.247	1.69513288546704e-43	Microglia
epb41a17	5.42325576397747e-48	-0.823923659817724	0.042	0.284	1.74580026298199e-43	Microglia
zgc:9214015	7.43344784853866e-48	-0.838048512627583	0.031	0.248	2.39290119692308e-43	Microglia
ivns1abpb8	7.86711902442189e-48	0.83349831090875	0.327	0.067	2.53250428515165e-43	Microglia
naga1	7.88971944162404e-48	0.835871661883877	0.233	0.019	2.53977958545319e-43	Microglia
lyn1	1.12537734569019e-47	0.792674040274543	0.203	0.003	3.6227022135113e-43	Microglia
cbx510	1.17562953147215e-47	-0.75449663333337	0.11	0.384	3.78446902476199e-43	Microglia
rac3b16	1.18339760642376e-47	-0.780370717633186	0.031	0.269	3.80947523483874e-43	Microglia
jdp2b24	1.27146733100015e-47	1.10877916799989	0.751	0.505	4.09298048522258e-43	Microglia
lin7a18	1.64897732977918e-47	-0.840947093405574	0.031	0.254	5.30822292229215e-43	Microglia
dnaja2l11	1.94955657061106e-47	-0.83134507103623	0.069	0.34	6.27581755645406e-43	Microglia
pafah1b1b12	2.1529645831933e-47	-0.751279183751313	0.07	0.316	6.93060828975755e-43	Microglia
sumo3b12	2.2849963675998e-47	-0.69820738965075	0.059	0.296	7.35563180694053e-43	Microglia
hp1bp312	2.3238686337825e-47	-0.805275441322042	0.089	0.351	7.48076551900923e-43	Microglia
pam26	2.33818641569615e-47	-0.847066312389249	0.039	0.273	7.52685589076747e-43	Microglia
hmgn318	2.51829040273389e-47	-0.90098479275914	0.139	0.443	8.10662863544068e-43	Microglia
dpysl5b12	2.63366601231524e-47	-0.837045961026972	0.026	0.268	8.47803426024398e-43	Microglia
syt1222	3.04327141432779e-47	-0.910165830846847	0.019	0.233	9.79659500986259e-43	Microglia
st8sia517	4.58833050737947e-47	-0.868746192370892	0.021	0.231	1.47702947363052e-42	Microglia
cfp	5.39367677307178e-47	0.87487639052098	0.202	0.006	1.73627849001954e-42	Microglia
dpysl5a19	5.54549105591337e-47	-0.769445569278137	0.023	0.247	1.78514902580907e-42	Microglia
timp2a20	8.32492379566131e-47	-0.81078390895261	0.021	0.247	2.67987621906133e-42	Microglia
UBC (1 of many)15	9.01014027645282e-47	0.739821250772885	0.827	0.65	2.90045425639293e-42	Microglia
btg222	1.12441684325617e-46	-0.809448590381494	0.551	0.745	3.61961026012592e-42	Microglia
mibp216	1.17985152653443e-46	0.764324827236804	0.626	0.38	3.79806004906699e-42	Microglia
si:ch211-113g11.628	1.2150944255411e-46	-0.84276790591533	0.028	0.251	3.91151046525937e-42	Microglia
si:dkey-222f2.7	1.30942692754783e-46	0.797900111599744	0.188	0.001	4.21517622246921e-42	Microglia
ypel317	1.5242743403254e-46	-0.849261230301241	0.049	0.308	4.9067915289415e-42	Microglia
anp32a11	2.34699500539333e-46	-0.746128128605907	0.137	0.414	7.55521162186168e-42	Microglia
dnajb427	2.79609083557229e-46	-1.17973074924219	0.062	0.323	9.00089600879076e-42	Microglia
c1qtnf426	2.83255691165011e-46	-0.996479422263684	0.028	0.256	9.11828395429286e-42	Microglia
tmem178b22	3.05950367083174e-46	-0.938354607677479	0.038	0.272	9.84884826677447e-42	Microglia
tceb2.213	3.09882350626928e-46	-0.739477424589604	0.164	0.432	9.97542274903144e-42	Microglia
ndufab1b13	3.13907484812294e-46	-0.718390757694799	0.093	0.35	1.01049958435926e-41	Microglia
arl6ip5b19	3.48786546414362e-46	-0.76861839566754	0.099	0.368	1.12277877156247e-41	Microglia
klc214	4.33628818216111e-46	-0.783323663995061	0.039	0.279	1.39589452871948e-41	Microglia
rtn313	4.74977992448348e-46	-0.873860849956749	0.064	0.331	1.52900165549048e-41	Microglia
RPS1718	5.98086923889298e-46	0.499534414748883	0.868	0.75	1.92530161669204e-41	Microglia
cox8b22	9.33200185803846e-46	-1.00302852777461	0.04	0.275	3.00406471812116e-41	Microglia
arglu1a12	9.45161999898501e-46	-0.795458684083654	0.083	0.341	3.04257099387326e-41	Microglia
ak112	1.24120955339927e-45	-0.840635625242498	0.111	0.39	3.9955776733476e-41	Microglia
ppme115	1.29356211661086e-45	-0.736852526868827	0.08	0.332	4.16410580958204e-41	Microglia
cnrip1a13	1.40422726843993e-45	-0.804884286433684	0.028	0.268	4.52034799983499e-41	Microglia
podxl222	1.65562352134244e-45	-0.767196410071195	0.017	0.228	5.32961767755345e-41	Microglia
ndufs414	2.2016601367297e-45	-0.721841769297407	0.089	0.345	7.08736414614658e-41	Microglia
gmfb22	2.32580443547729e-45	-0.788126603294087	0.118	0.39	7.48699705824494e-41	Microglia
timp4a1	2.51127837106723e-45	1.01797586688424	0.211	0.012	8.08405620430252e-41	Microglia
ndufa815	2.76116460011258e-45	-0.695637801206823	0.134	0.386	8.8884649642224e-41	Microglia
gpr183a	2.82322179993294e-45	0.956012312250413	0.188	0.001	9.08823329616413e-41	Microglia
ank2b17	2.99721801676393e-45	-0.777211562315381	0.017	0.223	9.64834451776476e-41	Microglia
si:ch1073-325m22.216	3.34829829872803e-45	-0.763439208858948	0.308	0.59	1.07785070534354e-40	Microglia
fosab18	3.7582408095523e-45	-0.516463739039545	0.81	0.941	1.20981529900298e-40	Microglia
lsm68	4.09865356971095e-45	-0.737907732046964	0.136	0.418	1.31939757062565e-40	Microglia
calr17	4.96580474622914e-45	-0.75384806392029	0.093	0.363	1.59854220585862e-40	Microglia
ndufb414	6.04434707041791e-45	-0.750947411195959	0.168	0.444	1.94573576543823e-40	Microglia
si:dkey-53k12.22	6.78810756806642e-45	0.709431420728961	0.203	0.009	2.18515970723626e-40	Microglia
wipf1b	7.00241527421331e-45	0.706558865111884	0.198	0.007	2.25414750092201e-40	Microglia
tubb2b22	7.65142588649579e-45	-0.900021343316575	0.166	0.442	2.46307050712186e-40	Microglia
tspan2a17	8.42555652009967e-45	-0.869308842504928	0.033	0.258	2.71227089938528e-40	Microglia
coro1cb15	8.59536873089472e-45	-0.817641760025512	0.03	0.272	2.76693514816232e-40	Microglia
sdcbp223	1.06621291447467e-44	0.828110284641578	0.463	0.17	3.43224599298542e-40	Microglia
hnrnpaba12	1.15497681655855e-44	-0.645889198884559	0.416	0.652	3.71798587018363e-40	Microglia
grap2b2	1.2123844339793e-44	0.71702677870197	0.199	0.007	3.90278673142276e-40	Microglia
trim1317	1.32690487121262e-44	-0.790552806102504	0.032	0.237	4.27143947092053e-40	Microglia
abcc59	1.39742599575651e-44	0.908280873388243	0.446	0.164	4.49845402293977e-40	Microglia
eef2b11	1.48700544647376e-44	0.728573318156351	0.617	0.356	4.78681923274367e-40	Microglia
trim921	1.66907948250663e-44	-0.831008871321737	0.032	0.266	5.3729337621371e-40	Microglia
gnb213	1.82399722589279e-44	-0.730093704076579	0.018	0.225	5.87162946987148e-40	Microglia
glud1a2	2.24573817901219e-44	0.837016183264679	0.224	0.025	7.22925577205814e-40	Microglia
FNDC4 (1 of many)24	2.50990355718145e-44	-0.855036340617432	0.03	0.267	8.07963054092281e-40	Microglia
DNAJA417	2.89209451794325e-44	0.819712040081137	0.699	0.39	9.30994146271112e-40	Microglia
plcxd324	3.55052385253148e-44	-0.903591363689375	0.033	0.249	1.14294913336841e-39	Microglia
si:ch211-140m22.711	3.61364983593373e-44	-0.70153727225265	0.035	0.256	1.16327001868543e-39	Microglia
gnao1b19	4.37754901981036e-44	-0.74621344293964	0.015	0.211	1.40917680496715e-39	Microglia
ehd42	4.7737422607343e-44	0.817334406951324	0.239	0.024	1.53671537115298e-39	Microglia
ap2s115	6.4300028072963e-44	-0.782602538995981	0.119	0.405	2.06988220369675e-39	Microglia
r3hdm129	6.94803797250081e-44	-0.970044353150284	0.047	0.285	2.23664290372773e-39	Microglia
si:ch211-147j13.32	7.39585132006819e-44	0.692795056271546	0.189	0.006	2.38079849844315e-39	Microglia
bhlhe4121	7.95121645960626e-44	-1.04336500261353	0.184	0.464	2.55957609051185e-39	Microglia
pcbp213	8.78363217850877e-44	-0.753605475567891	0.186	0.477	2.82753903458376e-39	Microglia
dnajc5aa14	1.02532707765314e-43	-0.691100134468239	0.019	0.222	3.30063039567323e-39	Microglia
map7d2b20	1.15120968933699e-43	-0.710424800113051	0.027	0.225	3.7058591109447e-39	Microglia
ndufa616	1.17417047294905e-43	-0.757516653920569	0.193	0.479	3.77977216947028e-39	Microglia
COX5B (1 of many).118	1.61950473184488e-43	-0.714343749701597	0.442	0.694	5.21334768228185e-39	Microglia
tagapa2	1.69393279663442e-43	0.841834499731298	0.199	0.01	5.45293906564586e-39	Microglia
NDUFC115	1.95971423153296e-43	-0.706385203929183	0.148	0.422	6.30851608272776e-39	Microglia
selt213	2.29073952291825e-43	-0.701356449909457	0.093	0.349	7.37411959822613e-39	Microglia
hspb134	3.36389011385688e-43	1.15916610615129	0.401	0.141	1.08286986655167e-38	Microglia
anks1b20	3.58653040635771e-43	-0.705035672014645	0.023	0.221	1.15454000311061e-38	Microglia
fam168a13	3.64587630085304e-43	-0.77470629342853	0.055	0.295	1.1736440400076e-38	Microglia
mtpn13	5.49837886769787e-43	-0.715867190754175	0.163	0.434	1.76998314130062e-38	Microglia
litaf8	5.74931410105607e-43	0.757430067567988	0.304	0.078	1.85076170227096e-38	Microglia
lsm79	5.99939384118941e-43	-0.658021151943241	0.113	0.355	1.93126487141728e-38	Microglia
fam107b20	9.05197951302651e-43	-1.01552691697986	0.025	0.251	2.91392272503836e-38	Microglia
efhd128	9.43665631245858e-43	-0.996687343920674	0.038	0.251	3.03775403354354e-38	Microglia
slc32a131	1.06365629462209e-42	-1.07502747638147	0.031	0.26	3.42401597801797e-38	Microglia
hnrnpabb11	1.06865100694967e-42	-0.693008639803312	0.247	0.504	3.44009445647169e-38	Microglia
si:ch211-241f5.31	1.22162550448071e-42	0.816485237527809	0.199	0.008	3.93253466147384e-38	Microglia
npas4b26	1.47760613678753e-42	-1.08823028449058	0.029	0.243	4.75656191493273e-38	Microglia
lrrtm217	2.54913919912255e-42	-0.717743313011063	0.009	0.197	8.20593399589539e-38	Microglia
sec61g12	2.84842887396947e-42	0.481980775170292	0.87	0.778	9.16937738819511e-38	Microglia
tmsb28	3.23545931242322e-42	-0.980096640198621	0.031	0.238	1.04152670726216e-37	Microglia
fyna10	4.0110348084859e-42	-0.68451456707428	0.021	0.217	1.2911922151997e-37	Microglia
pik3r3b17	5.0946901543038e-42	-0.822548185620765	0.033	0.256	1.64003170757194e-37	Microglia
si:ch211-214j24.914	5.30289062086134e-42	-0.733966189706003	0.018	0.219	1.70705351976148e-37	Microglia
ndufa314	5.94748115641391e-42	-0.76425793627321	0.151	0.437	1.9145536590612e-37	Microglia
ppm1la14	7.47890094471058e-42	-0.745064635981773	0.024	0.223	2.40753300311178e-37	Microglia
adcyap1b33	1.03974809163581e-41	-2.12189071568457	0.05	0.269	3.34705308178484e-37	Microglia
ndufs615	1.21271604414808e-41	-0.728335797897556	0.086	0.337	3.90385421771709e-37	Microglia
tox25	1.23005492933612e-41	-0.772797252754522	0.02	0.223	3.95966982302591e-37	Microglia
clta20	1.27332240931959e-41	-0.746545079038612	0.158	0.427	4.0989521678407e-37	Microglia
rasgef1ba21	1.39258239989403e-41	0.978071919996527	0.402	0.157	4.48286200349886e-37	Microglia
si:dkey-205h13.116	1.6175949455744e-41	-0.685528682910342	0.233	0.505	5.20719988929854e-37	Microglia
rps2617	1.67641182707864e-41	0.580307924573367	0.826	0.723	5.39653731254884e-37	Microglia
plk2b22	1.86593169891146e-41	-0.913216657536418	0.084	0.313	6.00662073196589e-37	Microglia
sgtb15	2.77541027045205e-41	-0.72863863271017	0.02	0.228	8.93432320161221e-37	Microglia
pnrc213	2.78728700013522e-41	-0.510807011543493	0.861	0.941	8.9725555821353e-37	Microglia
cdh828	4.25644064779689e-41	-0.915556662149793	0.026	0.212	1.3701908089323e-36	Microglia
actb124	4.76952390468462e-41	0.440583686667224	0.899	0.755	1.53535744015703e-36	Microglia
cyfip13	6.34367785417983e-41	0.683450592814262	0.186	0.013	2.04209333803903e-36	Microglia
rpl23a18	8.32094924081651e-41	0.537425760848872	0.791	0.656	2.67859677011124e-36	Microglia
stoml3b	8.67863846480931e-41	0.903424901945389	0.165	0.001	2.79374050820676e-36	Microglia
si:dkey-25e12.33	9.44187471345161e-41	0.731838881772868	0.185	0.012	3.03943388900721e-36	Microglia
plek	9.4769244128709e-41	0.699088088826059	0.173	0.003	3.05071673774727e-36	Microglia
mcamb2	9.6826584236486e-41	0.781168282290398	0.199	0.01	3.11694457315672e-36	Microglia
ptprna22	1.45629700492234e-40	-0.770684286328398	0.027	0.231	4.68796568854549e-36	Microglia
ppp2r1a14	1.58311964114917e-40	-0.765719389031244	0.118	0.38	5.09622043682329e-36	Microglia
mt-co315	2.06884243355717e-40	0.49331034100959	0.969	0.939	6.65981067786388e-36	Microglia
ngb31	3.12548623102259e-40	-1.02677844789335	0.03	0.225	1.00612527262848e-35	Microglia
qpct22	3.52632682052696e-40	-0.714680284464753	0.019	0.213	1.13515986679583e-35	Microglia
epdr112	3.53927499110193e-40	-0.620760564787773	0.015	0.19	1.13932801238562e-35	Microglia
zgc:1368701	5.39731848709496e-40	0.788299761001612	0.17	0.003	1.73745079418074e-35	Microglia
lygl13	6.97569094631706e-40	0.876581678133639	0.266	0.052	2.24554467252893e-35	Microglia
srpk212	7.43642022134083e-40	-0.667063879894473	0.019	0.203	2.39385803345183e-35	Microglia
arl4ab20	7.66851638614046e-40	-0.821817146015849	0.047	0.257	2.46857210986248e-35	Microglia
zgc:12310513	9.80275461775248e-40	-0.711661220955951	0.059	0.278	3.1556047390007e-35	Microglia
ncf13	9.8701783578871e-40	0.922344932096369	0.188	0.01	3.17730911518744e-35	Microglia
shfm18	1.00748465904049e-39	-0.635763003489621	0.211	0.471	3.24319386591724e-35	Microglia
pclob24	1.3960618159056e-39	-0.771459968912134	0.024	0.227	4.4940625915817e-35	Microglia
tubb529	1.55665945930736e-39	-1.20065938230978	0.035	0.252	5.01104246545633e-35	Microglia
atp2b3a21	1.72023679808832e-39	-0.747443523393804	0.018	0.213	5.53761427672612e-35	Microglia
cd831	1.75132579190597e-39	0.716522197090644	0.163	0.003	5.63769285672451e-35	Microglia
zgc:5573313	1.9743704413546e-39	-0.698343432340037	0.058	0.266	6.35569588776460e-35	Microglia
LINC009988	2.13631619296022e-39	0.69496509236652	0.403	0.184	6.87701545675823e-35	Microglia
si:ch211-39k3.212	2.75689064145644e-39	-0.717732865238034	0.055	0.275	8.87470666391243e-35	Microglia
ndufb1013	3.11583128445526e-39	-0.61176546547994	0.16	0.414	1.00301724877899e-34	Microglia
rab11ba12	3.32145722518926e-39	-0.59817013326456	0.095	0.314	1.06921029536068e-34	Microglia
nptx1l30	3.71457448704052e-39	-0.794694950441306	0.018	0.19	1.19575867312321e-34	Microglia
il1b	3.79666665500046e-39	1.06086019319133	0.159	0.002	1.2221849629112e-34	Microglia
gng13b22	3.97828257033694e-39	-0.760583691700219	0.018	0.212	1.28064894221716e-34	Microglia
fkbp1b13	4.34838855882987e-39	-0.647406775755069	0.017	0.196	1.39978976097292e-34	Microglia
msi2b28	4.81698760380681e-39	-1.02029270071351	0.032	0.241	1.55063647954145e-34	Microglia
NAT1620	5.2731032007418e-39	-0.723251733849594	0.03	0.221	1.69746465135079e-34	Microglia
ppp1r182	6.30009757723968e-39	0.666441620449337	0.171	0.004	2.02806441108922e-34	Microglia
smx512	7.26350973285542e-39	-0.711133731046252	0.164	0.436	2.33819641810349e-34	Microglia
atp5j16	8.41469707313048e-39	-0.634903371337814	0.373	0.616	2.70877513481143e-34	Microglia
h3f3b.1.118	8.59137348718068e-39	-0.752691818750109	0.244	0.524	2.76564903925833e-34	Microglia
dctn1b17	1.00292357272632e-38	-0.718026004404574	0.024	0.219	3.22851127296328e-34	Microglia
cox5ab19	1.02068084706722e-38	-0.69204810849355	0.167	0.422	3.28567371479409e-34	Microglia
nrgnb31	1.02169575123308e-38	-1.20618165091491	0.036	0.241	3.28894079279441e-34	Microglia
ndufb713	1.06027054566102e-38	-0.682217345545608	0.167	0.425	3.4131169135374e-34	Microglia
pin114	1.12055152675795e-38	-0.684715683887692	0.135	0.39	3.6071674197865e-34	Microglia
ckmt120	1.20082374514416e-38	-0.723146794207485	0.019	0.217	3.86557171799356e-34	Microglia
atp5ib14	1.22405269496256e-38	-0.653960519614613	0.318	0.58	3.94034803035399e-34	Microglia
uba5220	1.81642389691313e-38	0.609643431604378	0.717	0.531	5.84725016655305e-34	Microglia
arl8a12	1.81818279574863e-38	-0.722580625961696	0.11	0.358	5.8529122377944e-34	Microglia
ndufs513	1.90195548625588e-38	-0.739163375020319	0.138	0.415	6.1225849058063e-34	Microglia
prmt111	2.0590581189536e-38	-0.724243652628343	0.089	0.341	6.62831399072354e-34	Microglia
zgc:153317	2.36891161286757e-38	0.685641808220624	0.169	0.006	7.62576337298198e-34	Microglia
gpx4a12	3.39207601913777e-38	-0.697210193925357	0.027	0.219	1.09194319132064e-33	Microglia
scn2b15	3.45233322914821e-38	-0.694242050804481	0.016	0.198	1.1113405897951e-33	Microglia
camk2d218	3.98182715109332e-38	-0.713441063928085	0.029	0.228	1.28178997820845e-33	Microglia
zgc:658739	4.29651686733442e-38	-0.573254955210288	0.07	0.259	1.38309174476362e-33	Microglia
sept1522	4.58455333824411e-38	-0.719637619347962	0.026	0.217	1.47581356511416e-33	Microglia
nr2f1a20	5.11913218366581e-38	-0.786220665175179	0.019	0.201	1.64789984124386e-33	Microglia
cacna2d2a24	5.36932011200109e-38	-0.865005120807794	0.039	0.268	1.72843783725427e-33	Microglia
eef1g25	5.54498171961908e-38	0.523558979453428	0.756	0.559	1.78498506536258e-33	Microglia
si:rp71-46j2.71	6.33542464232528e-38	0.783205088212358	0.176	0.012	2.03943654661093e-33	Microglia
rac1a7	7.06406436901197e-38	0.852959532073232	0.303	0.074	2.27399296102864e-33	Microglia
gpr137bb16	7.67832059067228e-38	-0.699688184434307	0.017	0.207	2.47172818134331e-33	Microglia
anp32e14	7.75492312503495e-38	-0.703002003236639	0.074	0.289	2.49638730318e-33	Microglia
actr117	8.85376074391356e-38	-0.674414571737604	0.061	0.286	2.85011412107322e-33	Microglia
dmtn15	9.32508200215782e-38	-0.716343381250499	0.021	0.22	3.00183714731462e-33	Microglia
tmed414	9.71866095021645e-38	-0.694985669390013	0.04	0.246	3.12853414648418e-33	Microglia
ndufb815	1.39583884098742e-37	-0.673958551132356	0.218	0.485	4.4933448130226e-33	Microglia
fuca23	1.57222618165074e-37	0.8309751701628	0.263	0.052	5.06115330135188e-33	Microglia
pbxip1a14	1.78040128358354e-37	-0.579600601580425	0.016	0.182	5.73128977198377e-33	Microglia
fam174b12	1.81774948246771e-37	-0.731146946325118	0.019	0.213	5.8515173590118e-33	Microglia
si:ch211-132d3.425	2.04247390720461e-37	-0.758485339169984	0.015	0.17	6.57492775468235e-33	Microglia
atrx11	2.28654754866801e-37	-0.738468835869858	0.103	0.351	7.36062521391718e-33	Microglia
rbm8a10	2.75812127728132e-37	-0.619137321270498	0.21	0.464	8.8786682036963e-33	Microglia
psmb68	3.03744578536246e-37	-0.622624355461006	0.138	0.366	9.77784172766029e-33	Microglia
eef2l29	3.40437030700181e-37	-0.672613601962621	0.026	0.214	1.09590084552695e-32	Microglia
si:ch211-222k6.33	4.01222317432046e-37	0.76172853192181	0.189	0.015	1.2915747620455e-32	Microglia
si:ch1073-392o20.21	4.2258488169925e-37	0.701954479953937	0.207	0.03	1.36034299267806e-32	Microglia
sdhc15	4.55362958449486e-37	-0.696970179814904	0.153	0.416	1.46585889954474e-32	Microglia
itpkcb4	4.76841533750785e-37	0.678126741735708	0.179	0.015	1.53500058129715e-32	Microglia
si:dkey-29l4.42	5.44997011846728e-37	0.690559049927531	0.159	0.007	1.7543998808358e-32	Microglia
BX682234.11	5.65179206968876e-37	0.620596029638014	0.15	0.002	1.81936838515351e-32	Microglia
hsp90aa1.219	6.77540972459683e-37	0.4912695086112	0.925	0.907	2.18107214444496e-32	Microglia
sh3glb2b15	7.71229479432436e-37	-0.633038495081812	0.018	0.2	2.48266481724095e-32	Microglia
si:ch73-281n10.222	9.0868178471997e-37	-0.806590351219658	0.178	0.453	2.92513753319206e-32	Microglia
hcls12	9.30770445147891e-37	0.639672893323111	0.168	0.006	2.99624313997558e-32	Microglia
dynlt312	1.07129885506491e-36	-0.636950571089104	0.227	0.482	3.44861814433945e-32	Microglia
rgs132	1.1904513160248e-36	0.677942046251346	0.188	0.013	3.83218183141544e-32	Microglia
syt5b27	1.29507257987755e-36	-0.781062202536323	0.017	0.195	4.16896814188381e-32	Microglia
reep215	1.47390934231664e-36	-0.650163344731202	0.014	0.187	4.7446615638515e-32	Microglia
tnfrsf1a5	1.61242585822999e-36	0.743951769937189	0.219	0.033	5.19056008022815e-32	Microglia
ctbp2a16	1.709974761525e-36	-0.66962419040722	0.023	0.203	5.50457975482512e-32	Microglia
slc6a1a20	1.85647989199063e-36	-0.61857277052791	0.013	0.171	5.97619442030705e-32	Microglia
ndufv315	2.26330233391592e-36	-0.66829352137617	0.1	0.322	7.28579654310875e-32	Microglia
hn1a21	2.50066642827097e-36	-0.640377149040198	0.023	0.199	8.04989529924707e-32	Microglia
atp5d13	2.55745912390728e-36	-0.64023363945738	0.252	0.509	8.23271666576991e-32	Microglia
hmgb2a29	2.66100181482466e-36	0.615522732397767	0.477	0.197	8.56603094210207e-32	Microglia
mff17	2.94520397689125e-36	-0.781235343821676	0.077	0.333	9.48090612201062e-32	Microglia
nrgna34	3.05048220597349e-36	-1.70072477152442	0.079	0.311	9.81980726924927e-32	Microglia
chd315	3.51920619969372e-36	-0.787313119622844	0.047	0.272	1.13286766774341e-31	Microglia
SAMD4B18	3.57973981028123e-36	-0.701144120336092	0.018	0.19	1.15235404232763e-31	Microglia
myl12.28	3.66033299140447e-36	-0.655167822987917	0.035	0.234	1.17829779326301e-31	Microglia
psmb8a2	3.79192014799204e-36	0.582282019502582	0.16	0.008	1.22065701484012e-31	Microglia
setb6	4.42011686447738e-36	-0.6337590411214	0.232	0.484	1.42287981984391e-31	Microglia
gbas12	4.93799275861607e-36	-0.695360234167345	0.078	0.313	1.5895892489261e-31	Microglia
si:dkey-150k17.225	5.72809618452449e-36	-0.666495780934701	0.017	0.191	1.84393144276028e-31	Microglia
slc43a2b	5.92887187428672e-36	0.870565865912494	0.161	0.004	1.90856314505164e-31	Microglia
eif1b10	6.62030908756749e-36	-0.477425227095466	0.569	0.732	2.13114369837885e-31	Microglia
celf3a12	9.09850453254773e-36	-0.633629731483083	0.026	0.194	2.92889959407244e-31	Microglia
PEPD1	1.01597115708351e-35	0.695347436485516	0.218	0.037	3.27051275176751e-31	Microglia
gnpda11	1.05980529825067e-35	0.626288270557978	0.159	0.006	3.41161923559874e-31	Microglia
tnfb2	1.14878648009071e-35	1.04275091818443	0.155	0.006	3.69805855806001e-31	Microglia
SCHIP115	1.45164994265584e-35	-0.650071477360766	0.023	0.208	4.67300633040342e-31	Microglia
kcnip1b24	1.47871969504901e-35	-0.689498972017852	0.014	0.193	4.76014657033227e-31	Microglia
eef1a1b18	1.54037079802546e-35	-0.651251210749835	0.019	0.199	4.95860763592374e-31	Microglia
ppp2cb17	1.60494982476984e-35	-0.673393413486126	0.116	0.352	5.1664939809166e-31	Microglia
eif4a218	1.72720547626095e-35	-0.672648695217109	0.088	0.311	5.56004714863161e-31	Microglia
stmn4l21	1.81252530332847e-35	-0.844592281536703	0.02	0.219	5.83470020394468e-31	Microglia
rgs182	1.99170079239807e-35	0.629950194105015	0.162	0.007	6.41148402080864e-31	Microglia
anxa1313	2.01990372705899e-35	-0.649360334822604	0.019	0.192	6.5022720877756e-31	Microglia
rundc3ab12	2.05773631877021e-35	-0.713405235072969	0.013	0.21	6.62405898375319e-31	Microglia
rhogb3	2.26253165723866e-35	0.650087032405305	0.178	0.007	7.28331565781697e-31	Microglia
cbln134	2.42007699446866e-35	-1.36003285739456	0.018	0.186	7.79046985289407e-31	Microglia
BAALC21	2.43089532449164e-35	-0.544170129305936	0.025	0.17	7.82529513907104e-31	Microglia
zgc:11411828	2.67599143768424e-35	-1.33582485603316	0.051	0.257	8.61428403704933e-31	Microglia
lin7b17	2.89406099523563e-35	-0.631925551163197	0.026	0.207	9.31627174976301e-31	Microglia
trip10a	3.1608372608543e-35	0.647918784644078	0.159	0.007	1.01750512264161e-30	Microglia
slmapb14	3.16217331822999e-35	-0.646491773425856	0.015	0.183	1.01793521287142e-30	Microglia
id2a26	3.45353271553655e-35	-1.07642619030877	0.09	0.299	1.11172671645837e-30	Microglia
spryd7b13	3.75562724040549e-35	-0.601653758940525	0.03	0.209	1.20897396495893e-30	Microglia
LEPROTL111	4.13469982915365e-35	-0.670189488711123	0.153	0.412	1.33100122200285e-30	Microglia
dpysl317	4.17657655899372e-35	-0.663945225824621	0.029	0.213	1.34448176010567e-30	Microglia
kif5aa15	4.69217487691849e-35	-0.653378486475523	0.018	0.193	1.51045801462883e-30	Microglia
negr118	4.85860385340626e-35	-0.730531803923918	0.018	0.213	1.56403316645001e-30	Microglia
si:dkey-226m8.1025	5.04433362912904e-35	-0.637082944378917	0.023	0.198	1.62382143855293e-30	Microglia
lysmd215	5.35402298219651e-35	-0.732873756706339	0.039	0.248	1.72351353819888e-30	Microglia
gad1b34	7.04960109365264e-35	-0.99977039582039	0.033	0.216	2.26933708805772e-30	Microglia
sox11b31	7.93175770437284e-35	-0.917388793384865	0.032	0.203	2.55331212261466e-30	Microglia
tenm319	7.9703468510257e-35	-0.612942783639649	0.021	0.174	2.56573435481368e-30	Microglia
map220	8.87743276826276e-35	-0.672634407046367	0.025	0.207	2.85773438243147e-30	Microglia
rab11bb21	9.42596744858397e-35	-0.617214458333372	0.03	0.216	3.03431318137367e-30	Microglia
ccng129	1.01820972564221e-34	0.813145460866519	0.471	0.203	3.27771892781484e-30	Microglia
atp5o15	1.06351632951281e-34	-0.666411351284808	0.196	0.449	3.42356541633468e-30	Microglia
aif1l14	1.06506301080062e-34	-0.669038021422316	0.02	0.203	3.42854433806828e-30	Microglia
abhd314	1.15193104110126e-34	-0.51803963430835	0.012	0.147	3.70818121440906e-30	Microglia
si:dkeyp-72h1.128	1.37788041967841e-34	-0.99867887175136	0.018	0.173	4.43553485898676e-30	Microglia
si:ch211-10a23.216	1.50534669417476e-34	-0.563089231835327	0.012	0.163	4.84586154321796e-30	Microglia
eif4ebp212	1.51718138312201e-34	-0.632562213225518	0.237	0.485	4.88395859040807e-30	Microglia
sgip1a19	2.12542027963187e-34	-0.654291236307882	0.024	0.21	6.84194042216295e-30	Microglia
serinc27	2.14073024931559e-34	0.672564940355817	0.18	0.024	6.89122474557181e-30	Microglia
BX004816.4	2.78054518054447e-34	0.717234044440752	0.139	0.001	8.95085299069072e-30	Microglia
sgce11	2.99907978624692e-34	-0.664868580116333	0.028	0.227	9.65433773990745e-30	Microglia
ctsd9	3.01936630481063e-34	0.89819174753053	0.394	0.176	9.7196420718159e-30	Microglia
ssbp3b16	3.55861286413882e-34	-0.668577501743326	0.039	0.235	1.14555306709493e-29	Microglia
ahsa1b11	4.56378067722248e-34	0.682564560088773	0.357	0.137	1.46912663780469e-29	Microglia
cbx1a12	5.50717619730423e-34	-0.605440056042541	0.057	0.239	1.7728150896742e-29	Microglia
bcl2b17	5.5636750529503e-34	-0.569912271181701	0.017	0.17	1.79100263629523e-29	Microglia
gpia12	6.70804866789383e-34	-0.675077919663026	0.09	0.307	2.1593879466817e-29	Microglia
camkvb27	7.44894393294267e-34	-0.766133939822396	0.03	0.209	2.39788954145357e-29	Microglia
golga79	7.64949441348289e-34	-0.642755714662953	0.167	0.427	2.46244874664428e-29	Microglia
ptpn517	8.13273549855853e-34	-0.776825342307386	0.021	0.204	2.61800888434098e-29	Microglia
glrbb12	1.0153831849318e-33	-0.56174544050384	0.012	0.164	3.26862001061397e-29	Microglia
cldnd1a14	1.03065339673554e-33	-0.571654513094674	0.017	0.17	3.31777634943136e-29	Microglia
srsf5a12	1.24308538566079e-33	-0.631716687900932	0.275	0.525	4.00161616498065e-29	Microglia
sumo16	1.62280458078666e-33	-0.565524695955556	0.138	0.348	5.22397022601034e-29	Microglia
zgc:1539112	1.67863211077079e-33	1.21343070803294	0.141	0.006	5.40368462778226e-29	Microglia
si:dkey-19e4.512	1.91916733341465e-33	-0.582982929719822	0.042	0.225	6.17799156299509e-29	Microglia
ndufc211	1.96846564627838e-33	-0.645768838461092	0.153	0.393	6.33668776193474e-29	Microglia
sept618	2.17999965014427e-33	-0.650780883719238	0.154	0.39	7.01763687377942e-29	Microglia
eif4a1b9	2.45977548953037e-33	-0.568133825723885	0.309	0.532	7.91826327834722e-29	Microglia
nkain116	3.0804649294492e-33	-0.550851505077638	0.018	0.161	9.91632465438991e-29	Microglia
FERMT3 (1 of many)	3.11635412975202e-33	0.582687498628851	0.14	0.002	1.00318555790847e-28	Microglia
fam49a23	3.48349532323228e-33	-0.684788509823203	0.177	0.406	1.1213719795017e-28	Microglia
LECT2 (1 of many)1	3.99909144676831e-33	0.709394000077522	0.16	0.009	1.28734752762919e-28	Microglia
hint115	4.0931772244574e-33	-0.605957847820404	0.159	0.408	1.31763468032508e-28	Microglia
ube2ka13	4.2066562920029e-33	-0.621379946300059	0.041	0.235	1.35416472695865e-28	Microglia
ca10a25	4.59853702566068e-33	-0.583433178010154	0.011	0.157	1.48031505393043e-28	Microglia
pik3r113	5.72510884547838e-33	-0.692190535340417	0.068	0.266	1.84296978844794e-28	Microglia
atp2b1a13	5.89661532019252e-33	-0.673329162543098	0.038	0.218	1.89817943772317e-28	Microglia
inpp5d	6.02859108520519e-33	0.565693773382041	0.134	0.003	1.9406637562384e-28	Microglia
si:ch73-52f24.4	6.04310575758946e-33	0.591570342838584	0.154	0.011	1.94533617442562e-28	Microglia
serp218	6.27757380462723e-33	-0.549601440945892	0.017	0.169	2.02081378344755e-28	Microglia
ppp1cb15	6.94702578473973e-33	-0.696935848459695	0.078	0.303	2.23631707036557e-28	Microglia
irak31	7.36661404708738e-33	0.664690125309571	0.155	0.008	2.3713867278979e-28	Microglia
cdipt17	8.68174603694765e-33	-0.705075892995467	0.091	0.318	2.79474086675382e-28	Microglia
slc1a3a2	9.77286451628213e-33	0.645237551029213	0.161	0.01	3.14598281643638e-28	Microglia
rbfox125	1.1631391590214e-32	-0.639780648879102	0.014	0.168	3.74426126680578e-28	Microglia
ndufa1113	1.26556665296504e-32	-0.599406526390834	0.156	0.376	4.07398561255976e-28	Microglia
arhgdig19	1.28384753629594e-32	0.66615378757359	0.37	0.132	4.13283360409028e-28	Microglia
adgrb318	1.29455583489308e-32	-0.599922820402519	0.011	0.165	4.16730468810432e-28	Microglia
otub1b11	1.94800463110346e-32	-0.551106285908208	0.033	0.198	6.27082170798515e-28	Microglia
rab201	2.03071378695436e-32	0.600119953923994	0.163	0.014	6.53707075158477e-28	Microglia
atp5c115	2.21184372862182e-32	-0.651747982409294	0.197	0.433	7.12014614680651e-28	Microglia
zranb27	2.29192535825509e-32	-0.597863569104977	0.079	0.27	7.37793692075897e-28	Microglia
srsf5b11	2.42823477821027e-32	-0.635356104216312	0.047	0.231	7.81673057453669e-28	Microglia
cacng8a17	2.44493060560409e-32	-0.667962220887781	0.021	0.192	7.87047611250014e-28	Microglia
mpp2b15	2.48881842788013e-32	-0.661038342850134	0.016	0.183	8.01175540118894e-28	Microglia
si:dkey-109a10.12	2.58052099045257e-32	0.562298034380965	0.134	0.005	8.30695512036586e-28	Microglia
gpr8515	2.61561318625961e-32	-0.630360708295593	0.015	0.174	8.41992040788832e-28	Microglia
pbx1a15	2.77711894253732e-32	-0.662710665097289	0.019	0.181	8.93982358792188e-28	Microglia
il4r.12	2.89255797002314e-32	0.742746754639449	0.156	0.009	9.31143336130148e-28	Microglia
ndufa124	3.13998055296773e-32	-0.596207256764723	0.196	0.423	1.01079113980584e-27	Microglia
MZT110	3.15710573903073e-32	-0.547961271230793	0.035	0.209	1.01630390845138e-27	Microglia
clu23	3.3117741233648e-32	-0.776267425924104	0.028	0.212	1.06609320805236e-27	Microglia
wasf22	3.82106470995651e-32	0.591142415483304	0.151	0.011	1.2300389407821e-27	Microglia
tspan13b13	4.59390087757629e-32	-0.568529983807048	0.021	0.181	1.47882263150058e-27	Microglia
rnf4415	4.83278443194452e-32	-0.670952643315654	0.11	0.334	1.55572163648726e-27	Microglia
gabarapa13	4.87555617779154e-32	-0.563615888024577	0.347	0.57	1.56949028919287e-27	Microglia
tpi1b21	5.24070421116272e-32	-0.597766852155476	0.349	0.56	1.68703509261539e-27	Microglia
pdha1a12	5.72433738242175e-32	-0.646873163892442	0.084	0.3	1.84272144677538e-27	Microglia
slc20a216	6.55337748453479e-32	-0.621658632730843	0.026	0.194	2.10959774604659e-27	Microglia
pdgfba1	6.57125835611149e-32	0.745250072469785	0.16	0.011	2.11535377741585e-27	Microglia
gnai2a22	6.89100061063127e-32	0.687145075058885	0.387	0.146	2.21828200656831e-27	Microglia
myca21	7.71752977511667e-32	-0.762607318719377	0.023	0.173	2.48435000990781e-27	Microglia
cbx427	8.26127334584794e-32	-0.78009019179869	0.009	0.147	2.65938650276191e-27	Microglia
dnase1l32	9.26817694435449e-32	0.679234795496985	0.163	0.009	2.98351884015715e-27	Microglia
phactr3b23	9.27656368819183e-32	-0.866525089780849	0.023	0.177	2.98621861686583e-27	Microglia
fam49ba2	9.52801739000479e-32	0.60664026571947	0.159	0.009	3.06716407801644e-27	Microglia
vat125	9.77332012053494e-32	-0.676459194476436	0.189	0.421	3.1461294800014e-27	Microglia
cndp21	1.01811374504286e-31	0.676960875586353	0.186	0.036	3.27740995666749e-27	Microglia
pitpnbl13	1.04134914580529e-31	-0.587704777156856	0.051	0.252	3.35220703526181e-27	Microglia
kiaa1549la15	1.31833309463981e-31	-0.662027955695745	0.023	0.198	4.24384606495501e-27	Microglia
dedd112	1.34051573196645e-31	-0.550863971552272	0.147	0.347	4.3152541927732e-27	Microglia
rab11a10	1.38436885476328e-31	-0.594682969781361	0.124	0.324	4.45642178036847e-27	Microglia
hrasb12	1.44010723100146e-31	-0.618553180138966	0.021	0.193	4.6358491873168e-27	Microglia
hmgn217	1.57442550852468e-31	-0.312604979222187	0.491	0.707	5.06823315449181e-27	Microglia
arf3a16	1.59584712433891e-31	-0.541446160033107	0.011	0.159	5.13719147795938e-27	Microglia
tubb222	1.60788338025072e-31	-0.655702942694358	0.015	0.192	5.17593738936508e-27	Microglia
kif1b20	1.65501129589712e-31	-0.690225954800222	0.098	0.303	5.32764686262243e-27	Microglia
lgi1a15	2.03032570263788e-31	-0.580227982402995	0.016	0.173	6.53582146936161e-27	Microglia
rplp029	2.64039940549137e-31	0.367888526430311	0.864	0.825	8.49970972621728e-27	Microglia
chchd1015	3.03772204239569e-31	-0.586401215392506	0.056	0.235	9.77873102667596e-27	Microglia
srgap23	3.79097835212591e-31	0.746113194241875	0.241	0.05	1.22035384133285e-26	Microglia
ywhabb9	4.4344453089578e-31	-0.558846699495725	0.254	0.492	1.42749228940661e-26	Microglia
naca20	4.63804636224875e-31	0.522105543068443	0.805	0.682	1.49303350447149e-26	Microglia
cntfr20	4.64122032083234e-31	-0.674279653126605	0.009	0.147	1.49405523347914e-26	Microglia
tcirg1b1	4.71368272264265e-31	0.637794938119631	0.179	0.018	1.51738160524589e-26	Microglia
rnd1b22	4.83936002827078e-31	-0.643778741950443	0.023	0.194	1.55783838670065e-26	Microglia
syngr3a19	4.96918609382758e-31	-0.650556066637664	0.014	0.188	1.59963069546404e-26	Microglia
asphd218	5.22811172699762e-31	-0.552108388801313	0.014	0.157	1.6829814460378e-26	Microglia
si:ch73-290k24.517	5.24212124416004e-31	-0.571215370837385	0.011	0.148	1.68749124970756e-26	Microglia
glud1b12	5.44320856106093e-31	-0.593399149390608	0.039	0.219	1.75222326789112e-26	Microglia
dap1b.120	6.18657872058534e-31	-0.746898855273618	0.124	0.347	1.99152155594363e-26	Microglia
luzp217	6.354126126357e-31	-0.635541899540009	0.016	0.165	2.04545674133558e-26	Microglia
ndufs312	6.73722995255879e-31	-0.643008722648681	0.077	0.284	2.1687816940282e-26	Microglia
NCKAP1L	7.52701173307225e-31	0.57565611408013	0.136	0.003	2.42302034699329e-26	Microglia
tma710	7.74790648891913e-31	-0.545824211109926	0.273	0.504	2.49412857784796e-26	Microglia
ccdc85b10	8.08962659824431e-31	-0.596533862378977	0.02	0.186	2.60413169824083e-26	Microglia
rassf2a1	8.65874355219398e-31	0.63791246251616	0.227	0.045	2.78733613688677e-26	Microglia
arl312	8.98309103315512e-31	-0.64583838928798	0.023	0.193	2.89174683448296e-26	Microglia
ak521	1.03115659695268e-30	-0.526613378751986	0.01	0.137	3.31939620125038e-26	Microglia
plekhf11	1.44367106628263e-30	0.732008854199285	0.138	0.004	4.64732152947042e-26	Microglia
si:ch73-1a9.322	1.58954695320343e-30	-0.650396269284114	0.354	0.58	5.11691059705716e-26	Microglia
smim137	1.68965650515312e-30	-0.550846956731566	0.044	0.226	5.4391732557384e-26	Microglia
dap1b20	1.7712727123843e-30	-0.763451925226868	0.114	0.327	5.70190398843631e-26	Microglia
ndufs715	1.79134942051e-30	-0.597490292312382	0.151	0.374	5.76653291956373e-26	Microglia
atp2b216	1.83470202856956e-30	-0.623786101619564	0.019	0.171	5.90608930016826e-26	Microglia
si:rp71-36a1.5.1	1.95007232243293e-30	0.548525573313995	0.137	0.006	6.27747781314385e-26	Microglia
sap1810	2.03413796775728e-30	-0.592916706818716	0.102	0.302	6.54809353200745e-26	Microglia
cdc42se12	2.25671321529781e-30	0.587557391437258	0.163	0.015	7.2645855113652e-26	Microglia
cdh1317	2.37947273761654e-30	-0.577295570280386	0.012	0.152	7.65976068966141e-26	Microglia
glula31	2.48263795017508e-30	0.412850411962283	0.727	0.537	7.99185982540862e-26	Microglia
cd2ap	2.49166583422242e-30	0.619055826550698	0.151	0.01	8.02092148694539e-26	Microglia
plekhb219	2.52481981990994e-30	-0.621647848139901	0.166	0.398	8.12764748227209e-26	Microglia
magi1b15	2.74082811469258e-30	-0.585801696114222	0.021	0.183	8.82299978400689e-26	Microglia
lancl111	2.83621491659773e-30	-0.577073259351057	0.031	0.201	9.13005943801976e-26	Microglia
ank3a17	2.99551803484093e-30	-0.620853958905827	0.017	0.173	9.64287210595644e-26	Microglia
gabrb215	3.00429798572826e-30	-0.597928606622871	0.012	0.16	9.67113564585784e-26	Microglia
smarce115	3.08518891333922e-30	-0.614969464341017	0.129	0.354	9.93153163093029e-26	Microglia
ctnnbip119	3.10742584173939e-30	-0.602503087894084	0.056	0.229	1.00031145271433e-25	Microglia
rab1bb11	3.19582576745357e-30	-0.573883756417639	0.025	0.191	1.02876827280098e-25	Microglia
hnrpdl7	3.51769645801972e-30	-0.626057591303869	0.14	0.361	1.13238166680113e-25	Microglia
fam19a5a26	3.70522781204665e-30	-0.533816720143766	0.012	0.147	1.19274988497594e-25	Microglia
si:ch73-56d11.4	4.05333741647022e-30	0.690692721741381	0.125	0.001	1.30480984773593e-25	Microglia
ube2ia12	4.74141704962757e-30	-0.566623763559147	0.104	0.3	1.52630956244561e-25	Microglia
arhgap15	4.97485985849743e-30	0.508654564759899	0.122	0.001	1.60145713704891e-25	Microglia
pdcl14	4.98983707301998e-30	-0.548475408785327	0.061	0.233	1.60627845217586e-25	Microglia
npl1	5.33038951573103e-30	0.825331882702316	0.249	0.051	1.71590568900897e-25	Microglia
gchfr17	5.38698143198765e-30	-0.674784093053354	0.021	0.177	1.73412319277114e-25	Microglia
rhbdd12	5.74667265594615e-30	0.678422643073267	0.193	0.037	1.84991139467562e-25	Microglia
ndrg214	6.54986051500356e-30	-0.654238828278994	0.024	0.196	2.10846559838479e-25	Microglia
tmem151a13	6.69821184655678e-30	-0.553886883556606	0.008	0.147	2.15622137552509e-25	Microglia
vsnl1a24	6.86158171547198e-30	-0.635557151595411	0.027	0.176	2.20881177002758e-25	Microglia
vgf29	7.16728298381391e-30	-0.926886126032385	0.016	0.169	2.30722006531954e-25	Microglia
abracl2	7.32404075555551e-30	0.621787303182393	0.258	0.079	2.35768195962087e-25	Microglia
bdnf30	7.45930575882272e-30	-0.824637891965941	0.021	0.179	2.40122511682262e-25	Microglia
si:ch211-208h1.128	7.55692688003327e-30	-0.771841737895729	0.021	0.162	2.43265033195151e-25	Microglia
atp5h16	7.85624538716146e-30	-0.612911353741777	0.273	0.526	2.52900395258115e-25	Microglia
UQCR1018	8.92163413376703e-30	-0.599020787418395	0.272	0.494	2.87196324400094e-25	Microglia
rrad31	9.04873249638145e-30	-1.05684601848009	0.027	0.192	2.91287747791015e-25	Microglia
map2k127	1.07654801285867e-29	-0.608497919944481	0.011	0.164	3.46551570819334e-25	Microglia
plxnc11	1.09963350145522e-29	0.53754258106896	0.139	0.008	3.53983020453448e-25	Microglia
elovl1b4	1.14447159269166e-29	0.598885761835956	0.219	0.033	3.68416850403372e-25	Microglia
asap1b17	1.23844816277512e-29	-0.570659963651538	0.021	0.164	3.98668848078939e-25	Microglia
higd1a16	1.42298231384407e-29	0.563618467267965	0.759	0.596	4.58072236649545e-25	Microglia
slc2a3a17	1.43087589297864e-29	-0.627772285671587	0.016	0.175	4.60613258708754e-25	Microglia
kifap3a10	1.65569781459455e-29	-0.626481989452908	0.035	0.207	5.32985683496133e-25	Microglia
rab39bb11	1.68490317989213e-29	-0.626327867069897	0.021	0.188	5.42387182639077e-25	Microglia
bsnb17	1.7746769059416e-29	-0.553220263426085	0.02	0.167	5.7128624279166e-25	Microglia
rnf108	2.04461587502365e-29	-0.605215220586107	0.135	0.342	6.58182296328863e-25	Microglia
rnf79	2.3392256513465e-29	-0.581925504998093	0.092	0.284	7.53020129424952e-25	Microglia
abhd12	2.35093574564009e-29	0.679903634782706	0.164	0.02	7.56789725879002e-25	Microglia
TIFA7	2.43019480412777e-29	0.66233487954828	0.198	0.036	7.82304009396772e-25	Microglia
psme22	2.59319335262018e-29	0.569918069651372	0.156	0.023	8.34774872141961e-25	Microglia
zgc:7705615	2.60356100995493e-29	-0.557733941960402	0.042	0.219	8.3811232471459e-25	Microglia
tpd52l2b8	2.63912290720228e-29	-0.562437648110497	0.119	0.318	8.49560055057487e-25	Microglia
cpne225	2.84339383974769e-29	-0.623361563660134	0.017	0.169	9.1531691095318e-25	Microglia
si:ch211-235e15.123	3.14530611958756e-29	-0.54751448803483	0.017	0.153	1.01250549295643e-24	Microglia
si:ch211-202e12.327	3.23810126435964e-29	-0.793115094991158	0.029	0.198	1.04237717801001e-24	Microglia
csnk2a18	3.66231008060508e-29	-0.609151034522884	0.119	0.337	1.17893423804758e-24	Microglia
fam32a11	3.67466818964089e-29	-0.615999367525121	0.243	0.494	1.1829124369273e-24	Microglia
plekho1b	3.71085726084769e-29	0.581754629204079	0.156	0.016	1.19456206083948e-24	Microglia
cox8a15	3.74189106803777e-29	-0.629302430680526	0.284	0.51	1.20455215371204e-24	Microglia
kctd711	4.09573389727089e-29	-0.479561614182732	0.011	0.14	1.31845769887047e-24	Microglia
ppp3cb23	4.58106001970697e-29	-0.708466408308769	0.032	0.223	1.47468903094387e-24	Microglia
si:ch211-189a15.32	4.59243764397677e-29	0.545878561240349	0.126	0.004	1.47835160197256e-24	Microglia
ap2m1a12	4.79028063775049e-29	-0.620282196313482	0.126	0.348	1.54203924009826e-24	Microglia
amph15	5.42757247357393e-29	-0.573297703474972	0.015	0.169	1.74718985496818e-24	Microglia
rab3c15	5.43554944267128e-29	-0.491862762535739	0.013	0.139	1.74975772109031e-24	Microglia
csf2rb	5.61918798402951e-29	0.534204906391855	0.118	0.001	1.80887280393894e-24	Microglia
mpzl2b	5.72476654485163e-29	0.605902753910058	0.123	0.002	1.84285959845319e-24	Microglia
mlf211	6.00854425060484e-29	-0.679249971252875	0.084	0.303	1.93421047971221e-24	Microglia
pcdh1921	6.14996585509597e-29	-0.675461324646966	0.02	0.172	1.97973550841394e-24	Microglia
gyltl1b17	6.39996562774739e-29	-0.682949608334513	0.013	0.148	2.06021293522816e-24	Microglia
si:ch211-191c10.1	7.29267921582512e-29	0.616951076620087	0.133	0.004	2.34758636636627e-24	Microglia
qdpra22	7.99282896501149e-29	-0.663592654311746	0.011	0.163	2.57297157212685e-24	Microglia
naa209	8.27961025740336e-29	-0.574527049325622	0.038	0.21	2.66528933796072e-24	Microglia
slc45a4	8.3046563641061e-29	0.594088976216072	0.159	0.015	2.6733519301694e-24	Microglia
rltpr15	8.45150715850806e-29	-0.523266620231148	0.01	0.149	2.72062466939533e-24	Microglia
reep517	8.63681049693791e-29	-0.623488927059407	0.185	0.425	2.78027566706928e-24	Microglia
fundc212	9.77460561592381e-29	-0.575630897619265	0.167	0.386	3.14654329382203e-24	Microglia
kcnc1a15	1.05525136564985e-28	-0.621850916139992	0.03	0.204	3.39695967116345e-24	Microglia
si:ch211-137a8.416	1.09063937930066e-28	-0.599741421820718	0.023	0.168	3.51087722590677e-24	Microglia
minos114	1.25029551626407e-28	-0.649962302267684	0.119	0.341	4.02482629640566e-24	Microglia
sc:d0284	1.32783782340249e-28	0.568125825029287	0.119	0.001	4.27444273731494e-24	Microglia
phlda222	1.42669960917563e-28	-0.892961461741874	0.024	0.179	4.59268871189728e-24	Microglia
dclk1b23	1.49862513181467e-28	-0.594506534522244	0.02	0.161	4.82422416182459e-24	Microglia
ap3s212	1.58026381855533e-28	-0.602653257854075	0.084	0.278	5.08702725831146e-24	Microglia
sod110	1.66052381140848e-28	-0.602335203712996	0.237	0.469	5.34539220130504e-24	Microglia
unc119b15	1.72161516234174e-28	-0.631697678322848	0.017	0.177	5.54205136909431e-24	Microglia
si:ch211-215e19.21	1.88192943637587e-28	0.527319202674119	0.116	0.002	6.05811904863755e-24	Microglia
rpl417	2.18381182427674e-28	0.460634048589245	0.702	0.546	7.02990864352927e-24	Microglia
n4bp14	2.18668366289346e-28	0.727385221676789	0.211	0.04	7.03915337922034e-24	Microglia
dpy308	2.25367050809203e-28	-0.540038324907279	0.071	0.26	7.25479073259905e-24	Microglia
cab39l8	2.51515943479666e-28	-0.581018522950186	0.125	0.317	8.09654973655392e-24	Microglia
VSTM2B20	2.52631975645433e-28	-0.599930178726793	0.012	0.157	8.13247592800213e-24	Microglia
dpp6b19	2.99251333256557e-28	-0.56818791017497	0.012	0.149	9.63319966886183e-24	Microglia
tbca6	3.35807331825006e-28	-0.540097969299798	0.227	0.454	1.08099738187788e-23	Microglia
stk35l15	3.69768219705548e-28	-0.565684708265265	0.035	0.193	1.19032087605413e-23	Microglia
dnajc188	3.78347154234801e-28	-0.49602231502788	0.027	0.168	1.21793732419725e-23	Microglia
si:ch211-188i4.421	4.00769376309743e-28	-0.56215253881824	0.011	0.125	1.29011669927869e-23	Microglia
rbp2a1	4.22903246322383e-28	0.627285548164566	0.125	0.003	1.36136784023638e-23	Microglia
rab8b4	4.42794653961763e-28	0.744310126328051	0.312	0.093	1.42540027056831e-23	Microglia
elof19	4.64331690171039e-28	-0.57280509523192	0.101	0.305	1.49473014382959e-23	Microglia
slc43a2a3	4.72798258307671e-28	0.843986386275996	0.24	0.047	1.52198487331822e-23	Microglia
gatsl26	5.67280505703783e-28	-0.609834876445161	0.036	0.196	1.82613267591105e-23	Microglia
camk2b123	5.69074122778159e-28	-0.598821613201808	0.042	0.206	1.83190650863517e-23	Microglia
atp1b3a17	6.5611646864267e-28	-0.610515153720292	0.009	0.155	2.11210452420762e-23	Microglia
ctsk3	6.6845915228333e-28	0.55063358242157	0.132	0.008	2.15183685711527e-23	Microglia
rgs3a24	6.7621055867673e-28	-0.829363146219253	0.014	0.157	2.17678940943626e-23	Microglia
CABZ01088567.111	6.99538273817444e-28	-0.545870646941289	0.017	0.173	2.25188365724573e-23	Microglia
nptnb22	7.60909952064425e-28	-0.627389021876925	0.021	0.165	2.44944522669059e-23	Microglia
prdx134	8.96784193288081e-28	-1.72118399415569	0.032	0.189	2.88683799661366e-23	Microglia
edil3a21	9.44727612909029e-28	-0.703644182211916	0.021	0.186	3.04117265871545e-23	Microglia
tspan3b11	9.63047454696188e-28	-0.566190690109176	0.021	0.175	3.1001460614125e-23	Microglia
tomm229	1.01990495544913e-27	-0.576470864251053	0.08	0.276	3.2831760420863e-23	Microglia
gnb1b14	1.02409552362141e-27	-0.603510983525469	0.296	0.535	3.29666590008968e-23	Microglia
swap70b5	1.02728916756251e-27	0.560399862755193	0.219	0.044	3.30694655930047e-23	Microglia
IGLON514	1.04836206335645e-27	-0.548657235384267	0.017	0.15	3.37478231815076e-23	Microglia
dnajc613	1.14618890869044e-27	-0.549985429820929	0.021	0.167	3.68969671596539e-23	Microglia
si:dkey-5n18.1	1.14846135659714e-27	0.767853605852468	0.113	0	3.69701195302186e-23	Microglia
gtf2h57	1.1757765914531e-27	-0.547114880939211	0.083	0.274	3.78494242554668e-23	Microglia
trib318	1.1857576823311e-27	0.690061609367038	0.318	0.117	3.81707255519204e-23	Microglia
ndufab1a13	1.24121821908047e-27	-0.533623900013642	0.107	0.298	3.99560556904195e-23	Microglia
madd14	1.3137302902726e-27	-0.603992220447443	0.028	0.185	4.22902917741652e-23	Microglia
nfkbiab23	1.33128277724221e-27	0.857421263542453	0.369	0.156	4.2855323882204e-23	Microglia
gpx4b16	1.36181055664606e-27	-0.573925785222898	0.223	0.458	4.38380436289935e-23	Microglia
si:dkey-13i19.810	1.41314588252663e-27	-0.56190639113474	0.267	0.485	4.54905791044146e-23	Microglia
klf7a17	1.45463431772007e-27	-0.55002694378721	0.017	0.154	4.68261333217268e-23	Microglia
sypl2b	1.59201699209976e-27	0.552024581235895	0.135	0.012	5.12486189926835e-23	Microglia
si:ch211-56a11.234	1.79697036911818e-27	-1.36348559344222	0.031	0.19	5.78462731522832e-23	Microglia
pim319	1.79837624321835e-27	-0.603923989686816	0.028	0.176	5.78915296454419e-23	Microglia
tagapb1	1.83198061876765e-27	0.576684170709866	0.12	0.003	5.89732880987493e-23	Microglia
grin1b20	2.06254743647162e-27	-0.625476606065509	0.021	0.171	6.6395464527458e-23	Microglia
tsc22d324	2.52559155107857e-27	0.740845073917072	0.454	0.222	8.13013176207701e-23	Microglia
pdzd1111	2.56830907318456e-27	-0.529828740981766	0.032	0.192	8.26764373748843e-23	Microglia
hdac111	2.57104730041596e-27	-0.553904442467357	0.11	0.299	8.27645836476902e-23	Microglia
akap1112	2.59822261825831e-27	-0.528061925248313	0.019	0.158	8.36393843043532e-23	Microglia
ndufa214	2.6020831520443e-27	-0.537867126184594	0.151	0.364	8.37636587474582e-23	Microglia
pak2a3	2.6370708386643e-27	0.554339703720527	0.164	0.022	8.48899473674425e-23	Microglia
prg4a	2.73007832887455e-27	0.519852494341613	0.114	0.001	8.78839514848007e-23	Microglia
sgk2b1	2.99998261949238e-27	0.484481989300472	0.114	0.002	9.65724405040793e-23	Microglia
ada1	3.21647928293634e-27	0.525818622155426	0.132	0.005	1.03541684597004e-22	Microglia
cox6b123	3.48888603384843e-27	-0.636688263322449	0.1	0.299	1.12310730315615e-22	Microglia
enpp12	3.81152510179222e-27	0.633508285412672	0.154	0.015	1.22696804551793e-22	Microglia
chst120	3.9132123898649e-27	-0.669775080244943	0.021	0.159	1.25970220042141e-22	Microglia
camk428	3.91763935059958e-27	-0.704150098605054	0.017	0.177	1.26112728335151e-22	Microglia
FOXK2 (1 of many)15	3.94767608903621e-27	-0.502317315213522	0.05	0.207	1.27079640982165e-22	Microglia
ncaldb24	4.10890553990495e-27	-0.638317147519144	0.023	0.166	1.3226977823508e-22	Microglia
trappc6b11	4.1310779957495e-27	-0.592689553906306	0.056	0.243	1.32983531761172e-22	Microglia
sod213	4.39310781986794e-27	-0.557824527059943	0.06	0.241	1.41418533829369e-22	Microglia
fgf13a16	4.54384915182037e-27	-0.549336018034794	0.015	0.146	1.4627104804625e-22	Microglia
nfkbie2	4.74285046677387e-27	0.575094001605739	0.163	0.015	1.52677099375918e-22	Microglia
plppr3b22	4.78541279276435e-27	-0.546279191793672	0.01	0.15	1.54047223211877e-22	Microglia
si:dkey-114c15.714	5.17921397706956e-27	-0.511785684035057	0.02	0.152	1.66724077135846e-22	Microglia
camta1b18	5.1998743882425e-27	-0.567324625406452	0.015	0.163	1.67389156431914e-22	Microglia
arhgef9b16	5.28252315906125e-27	-0.546175814629597	0.009	0.151	1.70049703013341e-22	Microglia
rergla27	5.77974721743486e-27	-0.744017360073925	0.019	0.156	1.86055842676445e-22	Microglia
cyfip212	6.2120926811549e-27	-0.505052916822822	0.021	0.159	1.99973475499057e-22	Microglia
eaf19	6.22741207632624e-27	-0.550340814910566	0.055	0.234	2.00466622149018e-22	Microglia
slitrk417	6.49587541888262e-27	-0.519870176430533	0.012	0.134	2.09108725609251e-22	Microglia
arl2bp16	7.42010384845316e-27	-0.457530225146219	0.014	0.147	2.38860562985556e-22	Microglia
nr2f228	7.68935906144922e-27	-0.797736474923676	0.029	0.198	2.47528157547112e-22	Microglia
pole412	7.96548144287228e-27	-0.587125557894161	0.05	0.236	2.56416813127502e-22	Microglia
ankrd13c12	8.26486142392894e-27	-0.550200647646049	0.042	0.214	2.66054154097696e-22	Microglia
purab8	9.99284337392801e-27	-0.63648921587804	0.058	0.252	3.21679621050117e-22	Microglia
rnf17510	1.14681244304625e-26	-0.517042666019352	0.031	0.176	3.69170393541018e-22	Microglia
b2ml11	1.40240993455174e-26	0.560130753651635	0.603	0.394	4.51449782031551e-22	Microglia
ef12	1.43245692380351e-26	0.45379922149251	0.119	0.007	4.61122208341587e-22	Microglia
pank26	1.51836516025911e-26	-0.524235896569295	0.044	0.182	4.88776928739011e-22	Microglia
cbx3a10	1.5993022902269e-26	-0.579345987060503	0.139	0.355	5.1483140024694e-22	Microglia
ano62	1.72698738574016e-26	0.619202777964319	0.145	0.008	5.55934509343615e-22	Microglia
cacng2b17	1.85930239699643e-26	-0.605894527513665	0.024	0.188	5.9852803461712e-22	Microglia
rab18a11	1.89922984832124e-26	-0.515891640960295	0.027	0.178	6.1138108047309e-22	Microglia
arl4d15	2.06309856319345e-26	-0.529000058974146	0.012	0.125	6.64132058477604e-22	Microglia
pafah1b213	2.25686960508717e-26	-0.576772315450407	0.034	0.199	7.26508894573612e-22	Microglia
sprn15	2.3041428764277e-26	-0.532714949649912	0.016	0.16	7.41726633350841e-22	Microglia
cnn26	2.31720678172242e-26	0.517030020248759	0.233	0.056	7.45932035104265e-22	Microglia
tssc46	2.32416017695938e-26	-0.46266932606009	0.016	0.142	7.48170402564994e-22	Microglia
h2afx16	2.39570420670393e-26	-0.512591061343627	0.026	0.187	7.71201141180062e-22	Microglia
rbx113	2.47046479796764e-26	-0.538249559367894	0.258	0.469	7.95267323113763e-22	Microglia
si:ch1073-235m4.321	2.96556947273507e-26	-0.635863158742651	0.029	0.178	9.54646468968148e-22	Microglia
KCNIP4 (1 of many)22	3.03087180563997e-26	-0.581839941090933	0.002	0.115	9.75667942953561e-22	Microglia
tpma21	3.56850367051258e-26	-0.458593854074284	0.011	0.123	1.1487370165747e-21	Microglia
dnase2	3.78377401772874e-26	0.513672561133399	0.145	0.019	1.21803469404706e-21	Microglia
stxbp5a16	4.31199270634927e-26	-0.528497753184185	0.018	0.16	1.38807357210089e-21	Microglia
tmem359	4.49211912719825e-26	-0.487363063815618	0.015	0.141	1.44605806823639e-21	Microglia
snap9113	4.67355440820281e-26	-0.520321627561802	0.014	0.154	1.50446389954457e-21	Microglia
lsm56	4.96094771364665e-26	-0.448095015484373	0.159	0.34	1.59697867849999e-21	Microglia
rbm4.17	5.0692171111126e-26	-0.494448862074757	0.017	0.146	1.63183168023826e-21	Microglia
rpl5a18	5.14903367709091e-26	0.587518407404404	0.542	0.358	1.65752543099233e-21	Microglia
ppp3r1a17	5.62322628837332e-26	-0.522361613518781	0.013	0.142	1.81017277449026e-21	Microglia
FNDC1014	6.09760783156958e-26	-0.48220822644072	0.013	0.137	1.96288093706056e-21	Microglia
agrn17	7.53875534281884e-26	-0.486548445839003	0.015	0.13	2.42680073240681e-21	Microglia
cyb5r110	7.9527099804299e-26	-0.52238895190039	0.032	0.189	2.56005686980019e-21	Microglia
lmo330	7.97470301901665e-26	-0.744438221792029	0.019	0.157	2.56713664885165e-21	Microglia
myeov212	8.32330413839464e-26	-0.614718502385524	0.109	0.323	2.67935483519062e-21	Microglia
ewsr1a10	8.45151139788631e-26	-0.59543844029577	0.059	0.237	2.72062603409358e-21	Microglia
hnrnpa0b24	8.45548651399723e-26	-0.652005729172978	0.494	0.662	2.72190566372085e-21	Microglia
kctd12.128	9.02792683553877e-26	-0.812593290848753	0.025	0.162	2.90617992762829e-21	Microglia
lmo4b28	9.88152074791973e-26	-0.68415394143305	0.009	0.135	3.18096034396284e-21	Microglia
zgc:11320813	9.99967638386971e-26	-0.601160853940436	0.025	0.161	3.2189958247315e-21	Microglia
si:dkey-19n13.56	1.03878665806962e-25	-0.522390381090045	0.012	0.137	3.34395813099192e-21	Microglia
atg139	1.05799568859975e-25	-0.55614998352603	0.061	0.229	3.40579392117144e-21	Microglia
atp5f112	1.15754241989639e-25	-0.55136150623774	0.254	0.46	3.72624480388848e-21	Microglia
trappc19	1.1792994240002e-25	-0.487562448687335	0.106	0.301	3.79628277579904e-21	Microglia
uqcc313	1.18346572203787e-25	-0.508741271041951	0.064	0.234	3.80969450581211e-21	Microglia
atp5l11	1.24896714997731e-25	-0.475224880284038	0.471	0.642	4.02055015249196e-21	Microglia
rbmx10	1.35446221792305e-25	-0.551805003220299	0.071	0.242	4.3601493257161e-21	Microglia
syt9a24	1.38743006007364e-25	-0.465880785575541	0.009	0.129	4.46627610638307e-21	Microglia
znrf112	1.48403223776826e-25	-0.397560194385764	0.013	0.121	4.77724817659981e-21	Microglia
ralaa16	1.56838690056585e-25	-0.467282420565254	0.012	0.145	5.04879427161154e-21	Microglia
proza5	1.67547059840799e-25	-0.58236433568857	0.042	0.195	5.39350740333517e-21	Microglia
skap21	1.81081536108228e-25	0.454614044353653	0.115	0.003	5.82919572885996e-21	Microglia
acin1a5	1.86391325196182e-25	-0.564202948868853	0.098	0.291	6.00012314939029e-21	Microglia
gdpd113	1.97445318095457e-25	-0.433674419611243	0.015	0.128	6.35596223481087e-21	Microglia
zmp:00000010821	2.02695437235896e-25	0.522593286458455	0.115	0.007	6.52496882006074e-21	Microglia
zgc:559436	2.22376595653076e-25	-0.476874401196781	0.033	0.174	7.15852499066817e-21	Microglia
dcun1d47	2.24830901654451e-25	-0.483027531102823	0.021	0.151	7.23753155515843e-21	Microglia
ccdc136a28	2.26345093960582e-25	-0.636831734050843	0.021	0.143	7.2862749196851e-21	Microglia
aldh2.17	2.48030178270464e-25	-0.479448049402834	0.02	0.155	7.98433946870451e-21	Microglia
mex3b18	2.49948894676523e-25	-0.546554902506464	0.016	0.147	8.04610486853195e-21	Microglia
tln15	2.53496089401703e-25	0.596677381317591	0.174	0.031	8.16029261393023e-21	Microglia
plxna1a23	2.7690102032179e-25	-0.57926209937799	0.018	0.157	8.91372074517874e-21	Microglia
tardbp9	2.9247823496728e-25	-0.472453377521428	0.042	0.179	9.41516686183171e-21	Microglia
MFF (1 of many)11	2.93958574814561e-25	-0.442900410190504	0.024	0.154	9.46282048185555e-21	Microglia
mgll25	3.06156099983805e-25	-0.66773640722009	0.012	0.136	9.85547101457866e-21	Microglia
ncam220	3.2673179523685e-25	-0.535093524390248	0.023	0.148	1.05178232204694e-20	Microglia
BX120005.11	3.39436918609993e-25	0.592472450967291	0.108	0.005	1.09268138469743e-20	Microglia
ppm1k12	3.51014421785147e-25	-0.535102217119679	0.071	0.226	1.12995052516857e-20	Microglia
btg120	3.88038188034313e-25	-0.552253447166667	0.538	0.705	1.24913373110126e-20	Microglia
zgc:7705814	4.11353203002795e-25	-0.479333394612569	0.013	0.137	1.3241870957863e-20	Microglia
cxxc5a11	4.58916463478211e-25	-0.407291634895204	0.008	0.104	1.47729798758271e-20	Microglia
ik5	4.66385839133852e-25	-0.447081357372945	0.026	0.154	1.50134265475578e-20	Microglia
cdh416	4.72288394002467e-25	-0.554388100686282	0.011	0.142	1.52034356913334e-20	Microglia
tcea27	4.81816096378536e-25	-0.556349740526162	0.018	0.174	1.55101419585215e-20	Microglia
ppfia312	4.89849471799764e-25	-0.512104523155666	0.012	0.137	1.57687443467062e-20	Microglia
hn1l3	4.90994715576209e-25	0.555158494828421	0.235	0.077	1.58056108891137e-20	Microglia
xbp114	5.0261165970482e-25	0.61642340125335	0.609	0.396	1.61795719375579e-20	Microglia
ppp1r14ba16	5.20295950858436e-25	-0.472982746832937	0.004	0.111	1.67488469540839e-20	Microglia
si:ch73-322b17.3	5.91080872370174e-25	0.573754729668232	0.115	0.004	1.90274843624683e-20	Microglia
sms12	6.05381987616972e-25	-0.49143973932807	0.027	0.167	1.94878515633779e-20	Microglia
slc15a42	7.20921311230508e-25	0.596983441130876	0.177	0.032	2.32071779298213e-20	Microglia
lmo127	7.58106365142165e-25	-0.648414672567102	0.017	0.15	2.44042020002914e-20	Microglia
ier3ip111	7.93867520953943e-25	-0.494172047288087	0.219	0.432	2.55553893670284e-20	Microglia
dixdc1a18	9.2646383260564e-25	-0.478055887033901	0.014	0.142	2.98237972354082e-20	Microglia
bcl7a10	9.70341351053175e-25	-0.504865760132099	0.023	0.167	3.12362584317527e-20	Microglia
scg513	9.7304790574618e-25	-0.544155277027565	0.017	0.153	3.13233851338753e-20	Microglia
doc2b24	1.04558337574622e-24	-0.485552509954057	0.014	0.13	3.36583744486466e-20	Microglia
parvg	1.05574949079706e-24	0.4049803406662	0.108	0.003	3.39856318582483e-20	Microglia
rims2a19	1.07409806488122e-24	-0.555745808567597	0.012	0.135	3.45762908065913e-20	Microglia
tomm20a16	1.08052182228648e-24	-0.530855061000671	0.115	0.296	3.4783077981224e-20	Microglia
ube2na9	1.15362393483056e-24	-0.52426969154391	0.096	0.273	3.71363080861304e-20	Microglia
plekha318	1.2575513819383e-24	-0.465538738297574	0.062	0.21	4.04818365359759e-20	Microglia
rpl5b21	1.28053539180075e-24	0.525141910878332	0.611	0.44	4.12217147974578e-20	Microglia
selm8	1.29352988089058e-24	-0.464371022084883	0.024	0.148	4.16400203957487e-20	Microglia
sox11a18	1.39827450399021e-24	-0.729329820274285	0.016	0.14	4.50118545579487e-20	Microglia
tusc312	1.43430434595481e-24	-0.550570310468594	0.017	0.159	4.61716912006312e-20	Microglia
nr4a38	1.45633427172424e-24	0.672972687019219	0.237	0.081	4.68808565410751e-20	Microglia
stox2a5	1.75769936613087e-24	-0.416893767698353	0.013	0.126	5.65821002951189e-20	Microglia
tmem50a7	1.76461288442761e-24	-0.484206304855047	0.235	0.441	5.68046533626092e-20	Microglia
kdm7aa	1.81001672136098e-24	0.539145885500811	0.124	0.014	5.82662482773313e-20	Microglia
pgam1b15	1.81460565598984e-24	-0.541086063569811	0.06	0.219	5.8413970671969e-20	Microglia
TMEM179B (1 of many)1	2.14522715614259e-24	0.616005116773145	0.169	0.024	6.90570073833863e-20	Microglia
si:dkey-10h3.2	2.17892733148691e-24	0.510774721012966	0.11	0.002	7.0141849727895e-20	Microglia
grk410	2.3045917950805e-24	-0.473421109969476	0.024	0.155	7.41871144754365e-20	Microglia
gabarapb9	2.38400609720119e-24	-0.387274354306535	0.676	0.801	7.67435402750034e-20	Microglia
apba2b19	2.51798340658877e-24	-0.455619056959248	0.018	0.14	8.1056403841499e-20	Microglia
ndufa714	2.63990343255172e-24	-0.552540365063178	0.088	0.272	8.49811313972724e-20	Microglia
si:dkey-105e17.115	3.59581912074577e-24	-0.43763554338317	0.006	0.12	1.15753013315927e-19	Microglia
si:ch73-335m24.516	3.96597723284336e-24	-0.511937099500842	0.015	0.143	1.27668773102461e-19	Microglia
rcan316	4.12675569979296e-24	-0.540756039236006	0.018	0.153	1.32844392732035e-19	Microglia
rtn4rl2a27	4.36760646311938e-24	-1.45091380044301	0.057	0.22	1.40597619654276e-19	Microglia
cdr2l12	4.58085954736742e-24	-0.411420965675269	0.011	0.119	1.47462449689305e-19	Microglia
capgb2	4.59782819403e-24	0.484486244479373	0.119	0.005	1.4800868739402e-19	Microglia
nmnat212	4.76268321097396e-24	-0.431316551639565	0.011	0.123	1.53315535244463e-19	Microglia
rab1518	5.33585879090214e-24	-0.447842362320122	0.004	0.124	1.71766630337931e-19	Microglia
si:dkey-10p5.1010	5.39679732770766e-24	-0.414178626180926	0.017	0.135	1.73728302776237e-19	Microglia
atp6v1e1b18	5.43816334308194e-24	-0.565423367472066	0.326	0.506	1.75059916177151e-19	Microglia
zfhx431	6.42728819162225e-24	-0.692650896000507	0.043	0.185	2.06900834176512e-19	Microglia
ip6k2a23	6.51389882278411e-24	-0.679131312900979	0.102	0.289	2.09688917004243e-19	Microglia
hsp90ab113	6.59361905221331e-24	0.265392506132552	0.92	0.867	2.12255190909799e-19	Microglia
tuba8l413	6.62816867463272e-24	0.629014701744524	0.408	0.229	2.13367377805102e-19	Microglia
gnsa6	6.67999522651129e-24	-0.546117807880654	0.032	0.179	2.15035726336625e-19	Microglia
si:dkey-71b5.6.119	6.87096099751556e-24	-0.560646433375009	0.021	0.156	2.21183105471023e-19	Microglia
dpm214	7.05381839630748e-24	-0.581347284573037	0.141	0.362	2.27069467995534e-19	Microglia
fut9a19	7.78630518396825e-24	-0.52595681338884	0.018	0.155	2.50648950177122e-19	Microglia
hsp70.319	7.89792167242902e-24	0.321305539117587	0.935	0.912	2.54241996557163e-19	Microglia
si:ch211-151p13.821	8.40637792898636e-24	-0.458723127365941	0.012	0.133	2.70609711912e-19	Microglia
ormdl16	8.99356841830383e-24	-0.414281997174072	0.04	0.166	2.89511960953619e-19	Microglia
tmbim411	9.19279858481749e-24	-0.558456597005714	0.131	0.341	2.9592537924386e-19	Microglia
nos1apb20	9.4221812531981e-24	-0.559890093639878	0.018	0.159	3.033094367217e-19	Microglia
nfkbib7	9.94257426049648e-24	-0.414149858815651	0.029	0.151	3.20061408019642e-19	Microglia
agtrap1	9.98968648559695e-24	0.494394233746512	0.109	0.004	3.21577997657851e-19	Microglia
btf320	1.00766971152728e-23	0.431730640178225	0.705	0.577	3.24378956837745e-19	Microglia
sox1a28	1.02645085036394e-23	-0.556967049413833	0.008	0.108	3.30424793240657e-19	Microglia
ncam1a18	1.1658882361606e-23	-0.606218754908182	0.021	0.182	3.75311082102458e-19	Microglia
ppdpfb14	1.19597527028549e-23	-0.252415145912392	0.759	0.882	3.84996399257601e-19	Microglia
gpr6312	1.25512257276763e-23	-0.413318243205739	0.013	0.119	4.04036507399627e-19	Microglia
glipr1b25	1.35367698021767e-23	-0.588867029773194	0.019	0.164	4.3576215670187e-19	Microglia
zgc:10090612	1.46779109450333e-23	-0.405868714761896	0.005	0.106	4.72496631231566e-19	Microglia
pfkpa14	1.60166699049967e-23	-0.53068401980977	0.059	0.227	5.1559262091175e-19	Microglia
hmha1b1	1.67806719297323e-23	0.473521588041233	0.104	0.003	5.40186610090011e-19	Microglia
psmb121	1.81262724401192e-23	0.42765968419908	0.123	0.013	5.83502836119878e-19	Microglia
tmem10710	1.8942324849264e-23	-0.410962043645436	0.015	0.131	6.09772379222657e-19	Microglia
grin2bb22	1.96864221304692e-23	-0.426936005475997	0.012	0.115	6.33725614801935e-19	Microglia
zgc:10988911	1.99221251241209e-23	-0.418330721104998	0.013	0.12	6.41313129870576e-19	Microglia
si:dkey-102g19.3	2.39843527566435e-23	0.48939350870325	0.103	0.002	7.72080299589112e-19	Microglia
slc43a3b1	2.39871296515553e-23	0.79781811780682	0.108	0.006	7.72169690613217e-19	Microglia
si:dkey-19b23.825	2.4376649378331e-23	-0.836228872225309	0.035	0.174	7.84708720137854e-19	Microglia
nckap16	2.58928060828994e-23	-0.49205053405856	0.044	0.189	8.33515320614616e-19	Microglia
bach1b1	2.67784001081091e-23	0.449250633129641	0.108	0.009	8.62023477880139e-19	Microglia
taf126	2.72225980339189e-23	-0.568072266923925	0.109	0.315	8.76322653309882e-19	Microglia
bnip314	2.75589349357214e-23	-0.491585520469251	0.023	0.153	8.87149674515808e-19	Microglia
ndufv213	2.76043818427137e-23	-0.488978782484478	0.076	0.243	8.88612655898796e-19	Microglia
chmp4bb4	2.77072628502629e-23	0.573046956962859	0.317	0.147	8.91924498412812e-19	Microglia
entpd2a.1	2.80898555790754e-23	0.542013758517345	0.118	0.005	9.04240540946017e-19	Microglia
ndufb314	2.87411065643979e-23	-0.507375147321039	0.29	0.49	9.25204961414533e-19	Microglia
rasl11b30	3.0334190957451e-23	-0.99597320331561	0.016	0.131	9.76487941111305e-19	Microglia
lsm49	3.0589347481069e-23	-0.426890521835501	0.121	0.28	9.84701684763093e-19	Microglia
anapc1112	3.52755763477706e-23	-0.526403183300951	0.056	0.224	1.13555607821108e-18	Microglia
st139	3.54011971850321e-23	-0.483900825861752	0.107	0.274	1.13959993858337e-18	Microglia
pitpnaa	3.57149166215964e-23	0.470461266498095	0.109	0.009	1.14969888096581e-18	Microglia
nfasca21	3.57516502228981e-23	-0.526197967435993	0.021	0.141	1.15088137232531e-18	Microglia
emc77	3.63535321517819e-23	-0.485440366539762	0.104	0.285	1.17025655349801e-18	Microglia
apln24	3.99565832051045e-23	-0.472317077658873	0.025	0.151	1.28624236995552e-18	Microglia
arnt213	4.09653894144497e-23	-0.512988226402011	0.03	0.171	1.31871685064055e-18	Microglia
glulb32	4.47059890332439e-23	-0.975276578852334	0.039	0.167	1.43913049296916e-18	Microglia
nat911	4.59737578992869e-23	-0.535512245895531	0.046	0.211	1.47994124053595e-18	Microglia
si:dkey-234h16.715	5.68126852127883e-23	-0.443449457951665	0.012	0.129	1.82885714968487e-18	Microglia
kcnf1b25	5.99133056492077e-23	-0.568912421197999	0.01	0.125	1.92866922215364e-18	Microglia
tmem55ba9	6.08986201136803e-23	-0.469939754066927	0.02	0.146	1.96038748007948e-18	Microglia
scn3b16	6.2793609808803e-23	-0.583829223582871	0.012	0.125	2.02138909335518e-18	Microglia
adipor1a10	6.52229912875347e-23	-0.465897890793964	0.029	0.168	2.09959331253703e-18	Microglia
ahcyl116	6.56244179385354e-23	-0.4770012950538	0.016	0.136	2.11251563785939e-18	Microglia
uqcrq15	6.78881067111701e-23	-0.508467502840651	0.322	0.528	2.18538604313928e-18	Microglia
ube2ib9	7.17093057605438e-23	-0.513456533931501	0.099	0.28	2.30839426173767e-18	Microglia
tomm614	7.22325986524717e-23	-0.535387920480575	0.085	0.266	2.32523958322172e-18	Microglia
ube2nb10	7.3240896050979e-23	-0.489963473852917	0.068	0.226	2.35769768477706e-18	Microglia
smarcd15	7.72346261476344e-23	-0.445660039814383	0.029	0.157	2.4862598503185e-18	Microglia
si:ch211-255i3.414	7.89048352347074e-23	-0.423739134267927	0.017	0.126	2.54002555104046e-18	Microglia
cacnb4b13	8.1624064430766e-23	-0.502037567893585	0.015	0.148	2.62756025809079e-18	Microglia
sf3b511	8.63722092966777e-23	-0.468156705195512	0.058	0.204	2.78040778946935e-18	Microglia
egr2b26	8.65998504905399e-23	-1.0233898665969	0.043	0.176	2.78773578714097e-18	Microglia
tmem255a15	8.76695564742781e-23	-0.474730746805094	0.013	0.132	2.82217069246349e-18	Microglia
gria1a19	9.84447549757521e-23	-0.589243346456351	0.021	0.154	3.16903510742443e-18	Microglia
gabrd20	1.0089548446766e-22	-0.487492696821727	0.018	0.134	3.24792654049845e-18	Microglia
si:dkey-16p21.813	1.0687739604607e-22	-0.565738172778392	0.009	0.144	3.44049025611903e-18	Microglia
wee21	1.07391919226119e-22	0.413233067513771	0.101	0.004	3.45705327180801e-18	Microglia
si:dkey-21a6.5	1.13791775874501e-22	0.548562746473732	0.119	0.013	3.66307105717608e-18	Microglia
mid1ip1b15	1.15619257704812e-22	-0.580433083070856	0.109	0.274	3.72189952477559e-18	Microglia
insm1b31	1.16247997110308e-22	-0.834118004065286	0.017	0.127	3.74213927497793e-18	Microglia
ndufa4l18	1.21323284899766e-22	-0.423692974391312	0.534	0.682	3.90551786420838e-18	Microglia
coa3b10	1.2149675911546e-22	-0.478532479202201	0.034	0.173	3.91110217268576e-18	Microglia
pnpo14	1.38367770660182e-22	-0.457494539577806	0.025	0.151	4.45419690532192e-18	Microglia
slc17a6b29	1.40224915876589e-22	-0.497845179577711	0.015	0.12	4.51398026698326e-18	Microglia
znf395b16	1.402911423127e-22	-0.566916338104823	0.086	0.254	4.51611216218811e-18	Microglia
zgc:19498119	1.43427289856918e-22	-0.48758733330802	0.094	0.268	4.61706788778404e-18	Microglia
ube2ql111	1.53005103240278e-22	-0.441469775804885	0.009	0.12	4.92538727840778e-18	Microglia
fam57ba15	1.59097535760048e-22	-0.441038563087054	0.023	0.142	5.1215087736517e-18	Microglia
add211	1.6856352550189e-22	-0.412380976048579	0.017	0.122	5.42622844943134e-18	Microglia
igfbp5b21	1.72575281169274e-22	-0.57085983711117	0.011	0.125	5.55537087612009e-18	Microglia
rnf213a	1.72612077035481e-22	0.556216219290485	0.161	0.033	5.55655537184918e-18	Microglia
h2afva8	1.73701813150109e-22	-0.48583320658476	0.074	0.233	5.59163506711516e-18	Microglia
ntrk3b19	1.73920208553507e-22	-0.509145599189303	0.014	0.132	5.59866543354594e-18	Microglia
si:dkey-11a7.313	1.97842488515329e-22	-0.505776643359369	0.025	0.149	6.36874754779695e-18	Microglia
laptm4b18	2.15829467543186e-22	-0.559322377952429	0.079	0.208	6.9477663896827e-18	Microglia
asphd111	2.28042297417557e-22	-0.427144063786518	0.016	0.133	7.34090959616859e-18	Microglia
pfn29	2.47108691918052e-22	-0.438322321208804	0.253	0.447	7.95467590153401e-18	Microglia
tcea15	2.60258892206132e-22	-0.408464047336602	0.048	0.181	8.37799399900758e-18	Microglia
CASKIN1 (1 of many)12	2.65719047805864e-22	-0.424586524887913	0.005	0.115	8.55376186791857e-18	Microglia
kmt2cb4	2.74200775394859e-22	-0.402645966667026	0.019	0.127	8.82679716073592e-18	Microglia
sdhdb14	2.79071494301316e-22	-0.517325822136855	0.095	0.273	8.98359047305368e-18	Microglia
spred311	2.84829674623838e-22	-0.40564638224404	0.009	0.109	9.16895205581596e-18	Microglia
chst2b19	2.85106650457967e-22	-0.560931846207444	0.013	0.136	9.17786818489241e-18	Microglia
atp6v0d114	2.90923521279656e-22	-0.587608682878657	0.15	0.354	9.36511907351339e-18	Microglia
rab40b13	2.99059299186172e-22	-0.452961816518964	0.015	0.128	9.62701790010205e-18	Microglia
necab125	3.13652822266006e-22	-0.603660857870525	0.016	0.139	1.0096798001565e-17	Microglia
ndfip113	3.13766329484648e-22	-0.506216687378934	0.329	0.542	1.01004519124403e-17	Microglia
gnb5b16	3.30348119984422e-22	-0.422778947527005	0.008	0.107	1.06342363304185e-17	Microglia
ndufb1113	3.36935612774411e-22	-0.515472698114836	0.141	0.332	1.08462943108211e-17	Microglia
rab3aa13	4.26561409550107e-22	-0.410273411768404	0.014	0.127	1.37314383348275e-17	Microglia
GCA10	4.4546470016662e-22	0.578606952516358	0.267	0.092	1.43399541630637e-17	Microglia
vapal7	4.5483520126784e-22	-0.450221387394195	0.047	0.183	1.4641599964013e-17	Microglia
pnn8	4.9160598987265e-22	-0.480097542026844	0.063	0.211	1.58252884199905e-17	Microglia
tob1b27	5.07787909553213e-22	-0.644428382434657	0.385	0.573	1.63462005964275e-17	Microglia
kcnma1a15	5.11422639341418e-22	-0.53975822293899	0.02	0.157	1.64632061830396e-17	Microglia
fam234b7	5.41882445428971e-22	-0.356571978547898	0.011	0.104	1.7443737800804e-17	Microglia
homer1b24	5.52493250947146e-22	-0.510903537773929	0.015	0.133	1.77853102412396e-17	Microglia
zgc:16560319	6.10327070211598e-22	-0.529724418398274	0.02	0.144	1.96470387171816e-17	Microglia
atp5ia13	6.36678343611368e-22	-0.473234672049134	0.159	0.351	2.04953125591935e-17	Microglia
rybpb13	6.70385544451876e-22	-0.469320378542588	0.039	0.165	2.15803810614503e-17	Microglia
camk2g29	7.15422590150089e-22	-0.493854861418841	0.025	0.15	2.30301685995215e-17	Microglia
puraa10	7.67668517609344e-22	-0.459905731974361	0.05	0.19	2.47120172503624e-17	Microglia
mob3a5	8.20569035394416e-22	0.458857270794507	0.141	0.032	2.64149378183816e-17	Microglia
fryb11	8.20629467211035e-22	-0.43619227304709	0.012	0.12	2.64168831789904e-17	Microglia
mpped2a26	8.94426110788196e-22	-0.505554339119824	0.021	0.129	2.87924709323828e-17	Microglia
ndufa9a10	9.57197368365349e-22	-0.452382609479427	0.031	0.166	3.08131404850489e-17	Microglia
TTC916	9.77250339311312e-22	-0.399848363538207	0.013	0.128	3.14586656727704e-17	Microglia
foxp425	9.78584030831748e-22	-0.780358764304724	0.011	0.108	3.15015985365048e-17	Microglia
aatkb11	1.00018389741698e-21	-0.465973997731728	0.021	0.142	3.21969198417501e-17	Microglia
snrpd28	1.04704169018233e-21	-0.426433576433086	0.106	0.26	3.37053190486593e-17	Microglia
clcn411	1.13163008261143e-21	-0.430813309053346	0.016	0.127	3.64283039893445e-17	Microglia
syf25	1.15936546691117e-21	-0.47695906930299	0.093	0.25	3.73211337453373e-17	Microglia
cadm424	1.26990950952439e-21	-0.559249829014057	0.077	0.218	4.08796570210998e-17	Microglia
zgc:7334023	1.31041315694143e-21	-0.535503236418028	0.008	0.121	4.21835099351014e-17	Microglia
pcnp11	1.33395675755145e-21	-0.525142810232782	0.057	0.211	4.29414019823386e-17	Microglia
si:dkey-7n6.215	1.35127457754785e-21	-0.472948628566219	0.016	0.146	4.34988799258427e-17	Microglia
zgc:11404513	1.38371567028447e-21	-0.414724983845042	0.005	0.113	4.45431911421274e-17	Microglia
dda110	1.4138261900875e-21	-0.420694090397944	0.062	0.192	4.55124788851069e-17	Microglia
nrn1a34	1.44650472173077e-21	-0.723483345006696	0.015	0.131	4.65644334972352e-17	Microglia
yaf28	1.48406056254472e-21	-0.472002343627853	0.042	0.171	4.77733935688771e-17	Microglia
nenf3	1.51279035612185e-21	0.507060579703451	0.119	0.009	4.86982343539186e-17	Microglia
ivns1abpa11	1.53871252297542e-21	-0.442517066291892	0.062	0.19	4.95326948271016e-17	Microglia
uchl510	1.55633098977463e-21	-0.425178402153745	0.039	0.17	5.0099850891835e-17	Microglia
hunk21	1.58302543844207e-21	-0.658067155717226	0.013	0.126	5.09591718888886e-17	Microglia
spry418	1.5914904400329e-21	-0.574931773758839	0.013	0.126	5.12316687550992e-17	Microglia
bin2b	1.65578319790091e-21	0.415360319603474	0.103	0.006	5.33013169236281e-17	Microglia
rfxap5	1.6569387608604e-21	-0.41643911628983	0.048	0.179	5.33385156508572e-17	Microglia
leng15	1.69551803537975e-21	-0.407404916076622	0.016	0.123	5.45804210769095e-17	Microglia
laptm4a8	1.7225908663636e-21	-0.457939199711509	0.247	0.433	5.54519225791107e-17	Microglia
olfm2a18	1.77332865463861e-21	-0.520672584614455	0.016	0.148	5.70852227214716e-17	Microglia
ANKRD34A20	1.78154927650893e-21	-0.392540908921873	0.013	0.114	5.73498527600988e-17	Microglia
mkrn18	1.88575302932454e-21	-0.45641335170151	0.028	0.145	6.07042757669862e-17	Microglia
atp1a3b20	1.91506160541792e-21	-0.521338356856921	0.008	0.114	6.16477481400083e-17	Microglia
fam122b8	2.05540749381944e-21	-0.40684154061935	0.016	0.128	6.61656226335414e-17	Microglia
aig112	2.16727808402213e-21	-0.389250919702808	0.013	0.108	6.97668488027565e-17	Microglia
syk2	2.20508609499815e-21	0.452288582071574	0.134	0.021	7.09839264840856e-17	Microglia
ppm1nb14	2.223519213321e-21	-0.425660007019908	0.009	0.118	7.15773069960163e-17	Microglia
fndc4a28	2.23709203166866e-21	-0.558965522620046	0.006	0.115	7.20142295914457e-17	Microglia
prr12b11	2.23805184516271e-21	-0.422899964758499	0.015	0.125	7.20451269476328e-17	Microglia
rpl13a21	2.37965541727234e-21	0.413534888116834	0.794	0.689	7.66034875374138e-17	Microglia
CABZ01063167.113	2.43409180955182e-21	-0.421877848801396	0.012	0.115	7.83558494412826e-17	Microglia
fscn1b19	2.44239224862059e-21	-0.42363394544061	0.009	0.111	7.86230488753454e-17	Microglia
lgmn10	2.60645641220279e-21	0.733801857314662	0.334	0.161	8.39044383652199e-17	Microglia
rdh1215	3.28519830457583e-21	-0.449220357865583	0.016	0.133	1.05753818622601e-16	Microglia
rgs7bpa16	3.31015740590541e-21	-0.410472052305748	0.011	0.104	1.06557277053501e-16	Microglia
bmi1b7	3.44471325096366e-21	-0.407032208817124	0.005	0.105	1.10888764261771e-16	Microglia
sox4a.126	3.48727865823365e-21	-0.811665924101038	0.083	0.227	1.12258987287199e-16	Microglia
top15	4.21739793447202e-21	-0.438046992952071	0.017	0.124	1.35762256908589e-16	Microglia
mtdhb9	4.27026565135472e-21	-0.405593752861916	0.033	0.15	1.3746412158276e-16	Microglia
txnl4a11	4.2802562360026e-21	-0.429081176906777	0.085	0.242	1.3778572849316e-16	Microglia
psmb78	4.29381305694318e-21	-0.473540265467157	0.125	0.313	1.38222136116058e-16	Microglia
cdk5r2b21	4.71968744133072e-21	-0.541147123032604	0.009	0.12	1.51931458423877e-16	Microglia
gpx1a23	4.75822296778213e-21	0.412107731145612	0.272	0.127	1.53171955555875e-16	Microglia
celf416	4.80917238953262e-21	-0.482249242078173	0.009	0.119	1.54812068391445e-16	Microglia
flot2a4	4.99534536844233e-21	-0.451026436396895	0.049	0.174	1.60805162755527e-16	Microglia
slc25a223	5.03816983153996e-21	0.568054746538346	0.177	0.038	1.62183725047103e-16	Microglia
tspan37	5.07564769122242e-21	0.527173034802747	0.144	0.023	1.63390174828141e-16	Microglia
si:dkey-224k5.1313	5.14588043015622e-21	-0.472770455800325	0.01	0.123	1.65651036927159e-16	Microglia
si:ch211-145n14.320	5.25165504115916e-21	-0.466668713611533	0.019	0.132	1.69056027429954e-16	Microglia
tmem17911	6.05579775875968e-21	-0.412841691526019	0.012	0.118	1.94942185652233e-16	Microglia
pip4k2ca5	6.12559281385025e-21	-0.432105767155934	0.055	0.18	1.97188958270653e-16	Microglia
aldoaa12	6.15129415768298e-21	-0.508131654638696	0.25	0.45	1.98016310229973e-16	Microglia
si:ch73-238c9.18	6.24313339673931e-21	-0.438840549675114	0.06	0.197	2.00972707174435e-16	Microglia
nbeaa13	6.37722884136759e-21	-0.356473670153756	0.013	0.109	2.05289373632464e-16	Microglia
dctn47	6.43067239592048e-21	-0.395841307862428	0.034	0.149	2.07009775097076e-16	Microglia
gid8a12	7.2643311600857e-21	-0.48620752298972	0.038	0.173	2.33846084374319e-16	Microglia
mark3a6	7.52810901566442e-21	-0.411980045762107	0.028	0.143	2.42337357323253e-16	Microglia
snap23.13	7.61244073153655e-21	0.527858599014357	0.155	0.026	2.45052079588893e-16	Microglia
robo2.125	7.74269390789519e-21	-0.438564815472844	0.012	0.107	2.49245059589054e-16	Microglia
si:dkey-175g6.233	8.94849845469164e-21	-0.847693494651969	0.02	0.129	2.88061113754978e-16	Microglia
scrn29	9.15783458983944e-21	-0.392049509163195	0.02	0.133	2.94799853281521e-16	Microglia
cbln2b29	9.25482342994802e-21	-0.689538115821453	0.011	0.106	2.97922021033457e-16	Microglia
cebpd34	9.35867157060196e-21	-1.16120580182553	0.013	0.113	3.01264996529248e-16	Microglia
sept210	9.63768380206276e-21	0.528012040314338	0.337	0.172	3.10246679272202e-16	Microglia
si:ch211-51e12.77	9.82375997596742e-21	-0.502888169715737	0.137	0.312	3.16236657386367e-16	Microglia
efnb3b19	1.01016564987499e-20	-0.430637444297134	0.012	0.113	3.25182424351257e-16	Microglia
uqcrh14	1.08822496980303e-20	-0.463691220128502	0.277	0.468	3.50310500029294e-16	Microglia
atox19	1.12749466160936e-20	-0.45204790268336	0.179	0.368	3.62951806518669e-16	Microglia
iscub20	1.16130912164695e-20	-0.554079313448871	0.167	0.352	3.7383701934937e-16	Microglia
bag315	1.1798804249463e-20	-0.535085989522212	0.055	0.197	3.79815307594463e-16	Microglia
LMAN2L (1 of many)8	1.34648960163292e-20	-0.367119176586273	0.015	0.116	4.33448467661654e-16	Microglia
cox5aa16	1.45755560843494e-20	-0.526680848066158	0.35	0.547	4.69201725911293e-16	Microglia
cited220	1.46351730650692e-20	-0.462836830767812	0.008	0.102	4.71120856137642e-16	Microglia
mcts18	1.50606372928979e-20	-0.383325248695347	0.066	0.205	4.84816975095675e-16	Microglia
emc26	1.58095498446137e-20	-0.416951831776102	0.043	0.162	5.0892521904796e-16	Microglia
acat110	1.73165976312904e-20	-0.404360761329371	0.032	0.147	5.57438594348869e-16	Microglia
si:ch211-170a17.115	1.78743643451741e-20	-0.416725505728233	0.012	0.105	5.753936626355e-16	Microglia
sec6210	1.81992145764986e-20	-0.447457485971049	0.058	0.2	5.85850916432067e-16	Microglia
pomp7	1.86969035122228e-20	-0.419683108618461	0.21	0.391	6.01872020961964e-16	Microglia
ABR	1.89331692511546e-20	0.472298600836891	0.105	0.007	6.09477651363918e-16	Microglia
slc25a25a7	2.0933817620035e-20	0.487340716315399	0.217	0.079	6.73880523006546e-16	Microglia
pvalb730	2.14282134244996e-20	-1.01280956381708	0.028	0.141	6.89795618348066e-16	Microglia
BEGAIN19	2.22316208162119e-20	-0.477573842009633	0.006	0.126	7.15658105694678e-16	Microglia
cadm316	2.31945572045242e-20	-0.463334041497377	0.012	0.114	7.46655990970837e-16	Microglia
si:ch1073-329i9.128	2.39124293186243e-20	-0.537328361127706	0.016	0.128	7.69765012195836e-16	Microglia
snrnp707	2.56857112486356e-20	-0.472697608014616	0.069	0.21	8.26848730804828e-16	Microglia
acp18	2.58414400803001e-20	-0.390220945166061	0.045	0.169	8.3186179762494e-16	Microglia
myclb8	2.63524228622335e-20	-0.450772205280773	0.013	0.112	8.48310844358158e-16	Microglia
trmt11213	3.01830780467191e-20	-0.45352272758584	0.07	0.23	9.71623465401933e-16	Microglia
sh3bgrl8	3.10797603904452e-20	0.537270266083305	0.193	0.053	1.00048856672882e-15	Microglia
ppm1aa8	3.14275318448349e-20	-0.454116028919467	0.025	0.14	1.01168367761708e-15	Microglia
naa409	3.45840280183723e-20	-0.401647880795865	0.033	0.158	1.11329444593942e-15	Microglia
anxa41	3.48229772085783e-20	0.448872497350881	0.115	0.013	1.12098645932134e-15	Microglia
csnk1e12	3.54445937745907e-20	-0.413697640274801	0.016	0.119	1.14099691819785e-15	Microglia
si:dkeyp-69c1.715	3.56549565048375e-20	-0.427265741439435	0.013	0.117	1.14776870484722e-15	Microglia
trappc6bl13	3.61902851573822e-20	-0.436698273599284	0.043	0.164	1.16500146950129e-15	Microglia
si:ch211-153l6.622	3.76184689948906e-20	-0.378499704756093	0.014	0.105	1.21097613541452e-15	Microglia
zgc:1015831	3.7689653533436e-20	0.508969167047569	0.118	0.014	1.21326763689484e-15	Microglia
med309	3.98405664136791e-20	-0.464693702099981	0.031	0.162	1.28250767342274e-15	Microglia
srsf1b8	4.10603721792747e-20	-0.436876073144874	0.065	0.201	1.32177444082303e-15	Microglia
tomm40l10	4.28559370845593e-20	-0.376798317011949	0.014	0.113	1.37957547068905e-15	Microglia
RIMBP2 (1 of many)12	4.55309376173177e-20	-0.383745278962989	0.005	0.104	1.46568641283908e-15	Microglia
id2b26	4.59221530683879e-20	-0.727195966263568	0.034	0.146	1.47828002942447e-15	Microglia
zbtb2016	4.77250602185682e-20	-0.586942921921408	0.083	0.245	1.53631741349593e-15	Microglia
LSM37	4.84815191256889e-20	-0.433308560624587	0.07	0.215	1.56066858217505e-15	Microglia
zgc:15398113	5.18130567750343e-20	-0.561967922564674	0.023	0.14	1.66791411064513e-15	Microglia
ppp6c8	5.27996426604053e-20	-0.396502834855996	0.116	0.248	1.69967329688111e-15	Microglia
ptmab16	5.64611844262565e-20	-0.403685441957264	0.805	0.86	1.81754198786562e-15	Microglia
pnp5a5	5.72214730682826e-20	0.573812738409622	0.156	0.046	1.84201643954109e-15	Microglia
NUPR216	5.90602336958223e-20	-0.432459045932616	0.151	0.317	1.90120798290222e-15	Microglia
ISCU (1 of many)6	5.97302535380713e-20	-0.436465736595314	0.081	0.235	1.92277659164405e-15	Microglia
asb811	6.12018909522222e-20	-0.518442930601243	0.049	0.204	1.97015007164298e-15	Microglia
abi3a2	6.1283004753601e-20	0.381442539044326	0.116	0.014	1.97276120602317e-15	Microglia
atp5a113	6.85250376850834e-20	-0.551249761581202	0.193	0.39	2.20588948812052e-15	Microglia
arl613	7.04591028393976e-20	-0.49107948462542	0.018	0.147	2.26814897950305e-15	Microglia
hck1	7.14104753224822e-20	0.373457218776823	0.104	0.007	2.29877461110603e-15	Microglia
cited4a22	7.26958850289876e-20	-0.641386489527715	0.033	0.16	2.34015323496814e-15	Microglia
stip17	7.43095692190641e-20	0.715483289459227	0.428	0.259	2.39209934273089e-15	Microglia
trappc59	7.72643650348352e-20	-0.464142662568469	0.073	0.232	2.48721717483638e-15	Microglia
shisa7b14	8.02393996320844e-20	-0.418482440724884	0.013	0.12	2.58298651355643e-15	Microglia
b4galt612	8.1328227893531e-20	-0.54418082515245	0.051	0.215	2.61803698412066e-15	Microglia
PRKAR2B12	9.03157963569244e-20	-0.44083705960796	0.015	0.133	2.90735580052575e-15	Microglia
pgam54	9.62514817900606e-20	-0.379242726375434	0.054	0.179	3.09843145030384e-15	Microglia
cygb224	9.8398709798296e-20	-0.538627936522587	0.013	0.13	3.16755286711695e-15	Microglia
slc38a3a26	1.04032969617145e-19	-0.62220151473108	0.014	0.11	3.34892532494551e-15	Microglia
rnf211	1.04407600649925e-19	-0.42478873338805	0.05	0.174	3.36098507252172e-15	Microglia
SERP19	1.07785483125871e-19	0.486125822653199	0.462	0.301	3.46972248730493e-15	Microglia
ubb15	1.15604204243506e-19	0.484982877890747	0.798	0.68	3.7214149388027e-15	Microglia
pdia36	1.17917612606028e-19	0.525146192472732	0.424	0.258	3.79588586740066e-15	Microglia
dlat11	1.21747006846029e-19	-0.404997095526012	0.032	0.14	3.9191578973805e-15	Microglia
rab710	1.22194898078341e-19	-0.426789425886376	0.096	0.238	3.93357596403987e-15	Microglia
rab3ip11	1.24108568548133e-19	-0.419544308183673	0.01	0.12	3.99517893013296e-15	Microglia
si:ch73-234b20.54	1.2734979122938e-19	0.404344205358112	0.13	0.019	4.09951712946498e-15	Microglia
atp6ap1a15	1.28912756007001e-19	-0.391695387723958	0.02	0.124	4.14983052862138e-15	Microglia
st8sia19	1.29110750038434e-19	-0.456681840949668	0.015	0.13	4.15620415448723e-15	Microglia
sec61b4	1.30497380251367e-19	0.522927068408722	0.394	0.232	4.20084116767175e-15	Microglia
rgma17	1.33409183271868e-19	-0.437489174866782	0.021	0.127	4.29457501870471e-15	Microglia
pnisr7	1.34183305869752e-19	-0.475599758054264	0.063	0.198	4.31949479925319e-15	Microglia
bnip4	1.38576037762803e-19	0.454032262869897	0.108	0.011	4.46090123162238e-15	Microglia
pcdh7b18	1.42781739716083e-19	-0.433711283208779	0.01	0.109	4.59628698320043e-15	Microglia
PCP4L1 (1 of many)16	1.46459805653993e-19	-0.429293697568475	0.014	0.127	4.71468760380769e-15	Microglia
ap2b113	1.56165024569633e-19	-0.404741524198209	0.045	0.169	5.02710830592105e-15	Microglia
vapb8	1.61657516754174e-19	-0.460321550027097	0.045	0.188	5.2039171218336e-15	Microglia
zgc:15384530	1.62767232385348e-19	-0.912507655155857	0.021	0.136	5.23963997771675e-15	Microglia
CABZ01102240.116	1.68813385585558e-19	-0.4683847184247	0.138	0.316	5.4342716953847e-15	Microglia
ankrd46b11	1.73451613368128e-19	-0.397308379062389	0.018	0.129	5.58358088593341e-15	Microglia
tenm112	1.75793558651056e-19	-0.414402965873197	0.024	0.13	5.65897044653613e-15	Microglia
prkacab14	1.81559301436132e-19	-0.494614670041132	0.038	0.166	5.84457547253054e-15	Microglia
rab1411	1.87944521510984e-19	-0.455126851111591	0.179	0.355	6.05012209196008e-15	Microglia
kif3cb16	1.94667003647822e-19	-0.3804337144759	0.012	0.107	6.26652551442704e-15	Microglia
gadd45ga29	2.01044816751137e-19	-0.803897561669429	0.033	0.138	6.47183369603587e-15	Microglia
fbxl1517	2.02040324772075e-19	-0.329003299026598	0.018	0.126	6.50388009473787e-15	Microglia
si:dkey-28b4.810	2.43344411058387e-19	-0.40812327409212	0.013	0.117	7.83349993638055e-15	Microglia
emp121	2.4481111518745e-19	-0.421447655632959	0.014	0.117	7.88071460899921e-15	Microglia
hexim15	2.51368854056923e-19	-0.441870672597608	0.066	0.202	8.09181478094642e-15	Microglia
brd3b8	2.96556805543389e-19	-0.52122811989892	0.053	0.199	9.54646012724723e-15	Microglia
purba11	3.12203707642967e-19	-0.540322869565264	0.088	0.261	1.00501495527348e-14	Microglia
hirip37	3.13079136652561e-19	-0.4157050002474	0.015	0.117	1.00783304879826e-14	Microglia
prelid3b19	3.39810239928337e-19	0.495238936313527	0.607	0.416	1.09388314335331e-14	Microglia
alcama18	3.54948550491877e-19	-0.428195262916815	0.013	0.104	1.1426148788884e-14	Microglia
srsf3b9	3.61898442908876e-19	-0.5313041888898	0.211	0.412	1.16498727756796e-14	Microglia
rnd1a18	3.65545398896901e-19	-0.461663947430303	0.019	0.13	1.17672719358901e-14	Microglia
dpp72	3.68833209491974e-19	0.527358691529076	0.204	0.067	1.18731098467561e-14	Microglia
ppp2r1b13	3.72800640663336e-19	-0.435200660512504	0.028	0.147	1.20008254235934e-14	Microglia
tceb1a9	3.85336065674371e-19	-0.449126437549087	0.066	0.212	1.24043532901237e-14	Microglia
bcat112	3.86411213715809e-19	-0.389996436278199	0.011	0.106	1.24389633807256e-14	Microglia
wsb13	3.91219612114991e-19	0.586577108282399	0.251	0.091	1.25937505335937e-14	Microglia
dlx5a32	3.91741013617958e-19	-0.69375720827139	0.023	0.145	1.26105349693757e-14	Microglia
si:ch211-195b13.117	3.92622228627501e-19	-0.583122173321092	0.132	0.297	1.26389021617479e-14	Microglia
ppt28	4.00817527699807e-19	-0.417205382763455	0.031	0.142	1.29027170341845e-14	Microglia
ppp3ca19	4.30180375668944e-19	-0.600342696421786	0.021	0.155	1.3847936473159e-14	Microglia
cplx218	4.33311823310264e-19	-0.42586691234318	0.015	0.123	1.39487409041807e-14	Microglia
CU639469.117	4.51565297832938e-19	-0.418173762179123	0.026	0.144	1.45363385025401e-14	Microglia
tram11	4.58721884685653e-19	0.478587999812991	0.144	0.027	1.47667161899159e-14	Microglia
psd3l20	5.11891652899743e-19	-0.430680226110318	0.051	0.157	1.64783041984956e-14	Microglia
btf3l49	5.23347041843835e-19	-0.407858386951771	0.098	0.236	1.68470646239949e-14	Microglia
vamp410	5.2402930078156e-19	-0.426978005610291	0.046	0.172	1.68690272214592e-14	Microglia
ptbp2b9	5.50760904931603e-19	-0.397799962618605	0.015	0.114	1.77295442906532e-14	Microglia
slc35f65	5.97648188668022e-19	0.605020239173301	0.188	0.053	1.92388928414123e-14	Microglia
syn116	5.99732065989507e-19	-0.402726441627872	0.018	0.124	1.93059749362682e-14	Microglia
wdr1310	6.25798142072216e-19	-0.370621594602671	0.019	0.127	2.01450679914467e-14	Microglia
fosaa28	6.32336040164776e-19	-0.738883383865869	0.025	0.135	2.03555294689443e-14	Microglia
rpz214	6.46910967324289e-19	-0.440973644167399	0.045	0.174	2.08247109491362e-14	Microglia
tead1b20	6.69623551055162e-19	-0.46945181114835	0.013	0.11	2.15558517320167e-14	Microglia
ldha6	6.84771201007126e-19	-0.426749207176119	0.083	0.22	2.20434697316204e-14	Microglia
sulf2b22	7.01366886880765e-19	-0.545193793693704	0.092	0.222	2.25777014555787e-14	Microglia
ptp4a313	7.35748366092008e-19	-0.36847019109108	0.021	0.119	2.36844756528678e-14	Microglia
adam23a14	7.36047968010543e-19	-0.461811714456833	0.011	0.124	2.36941201382274e-14	Microglia
brms1la9	7.77028241011688e-19	-0.36318877311759	0.068	0.195	2.50133161064073e-14	Microglia
pspc18	8.26090066817667e-19	-0.403896280305283	0.025	0.132	2.65926653409275e-14	Microglia
apc8	8.4508753820534e-19	-0.433442808019865	0.032	0.143	2.72042129423681e-14	Microglia
fbxl610	8.47909346365268e-19	-0.475980281932953	0.042	0.163	2.72950497688443e-14	Microglia
dhrs93	8.65964516467109e-19	0.562168338860167	0.125	0.013	2.78762637495927e-14	Microglia
csnk2b7	9.05621843943277e-19	-0.466003928604942	0.251	0.461	2.9152872778378e-14	Microglia
nkx2.4a28	9.28366310913247e-19	-0.54636983320269	0.01	0.101	2.98850399146084e-14	Microglia
mrps66	9.36804631769426e-19	-0.392105138673383	0.049	0.178	3.01566779012896e-14	Microglia
rabif7	9.85468931237035e-19	-0.37346384501234	0.04	0.16	3.17232303654514e-14	Microglia
ldb2b15	9.96821138784915e-19	-0.405902982573728	0.015	0.115	3.20886692786252e-14	Microglia
aco211	9.97483771975341e-19	-0.426794492575277	0.09	0.241	3.21100001036582e-14	Microglia
sdf410	1.09158238950739e-18	-0.4169463705413	0.051	0.171	3.51391287006324e-14	Microglia
dcaf710	1.10468580119088e-18	-0.481383108410635	0.059	0.197	3.55609406261356e-14	Microglia
nedd8l6	1.10760342704442e-18	-0.321290998480108	0.035	0.141	3.5654861919987e-14	Microglia
yrk4	1.15868517246348e-18	0.410428872567864	0.124	0.022	3.72992343867719e-14	Microglia
nccrp14	1.20402031706363e-18	0.380553815053112	0.146	0.048	3.87586180265952e-14	Microglia
tmem106ba5	1.22561355440238e-18	-0.439796550736067	0.035	0.156	3.9453725929767e-14	Microglia
chka7	1.23040224874826e-18	-0.412287107691851	0.015	0.118	3.96078787894552e-14	Microglia
palm1a7	1.26739919450031e-18	-0.377459122680201	0.009	0.105	4.07988474701596e-14	Microglia
ldb1a9	1.32457884763712e-18	-0.44512147995507	0.019	0.136	4.26395176842865e-14	Microglia
txndc1712	1.44069790417368e-18	-0.415414806221039	0.057	0.196	4.63775062332549e-14	Microglia
bud318	1.53106461183203e-18	-0.446333553420633	0.114	0.278	4.92865009194848e-14	Microglia
ube2q23	1.55501817365973e-18	-0.348615200898671	0.073	0.174	5.00575900282804e-14	Microglia
EPB41L113	1.55956914495781e-18	-0.39547157693449	0.018	0.121	5.02040903453367e-14	Microglia
mef2cb4	1.61012140479267e-18	0.474578272267421	0.208	0.068	5.18314181416807e-14	Microglia
atp6v1c1b15	1.62144067303921e-18	-0.489482754251124	0.08	0.221	5.21957967058051e-14	Microglia
mdh1aa15	1.65139293040224e-18	-0.392194399104058	0.362	0.528	5.31599898225786e-14	Microglia
syngr2a3	1.72181631904461e-18	0.43859586617922	0.117	0.016	5.54269891263652e-14	Microglia
cacng8b15	1.84248296302004e-18	-0.462790493920072	0.01	0.112	5.9311369062578e-14	Microglia
irf22	1.8573232105362e-18	0.448936790516682	0.13	0.026	5.97890914703707e-14	Microglia
serf25	1.864230269503e-18	-0.363968047526478	0.389	0.561	6.00114366055709e-14	Microglia
vdac312	1.90338305465358e-18	-0.446183682657057	0.204	0.384	6.12718039123535e-14	Microglia
dldh5	1.95264164798311e-18	-0.319050857385749	0.045	0.141	6.28574872902244e-14	Microglia
khdrbs223	2.02744985841359e-18	-0.395800088871548	0.015	0.111	6.5265638392192e-14	Microglia
pdcd4b10	2.0844627661113e-18	0.61446503725192	0.355	0.193	6.7100940903889e-14	Microglia
eif65	2.09978605423982e-18	0.575540913976943	0.254	0.093	6.75942128720339e-14	Microglia
seta4	2.16373942330041e-18	-0.451448076290212	0.305	0.487	6.96529357754635e-14	Microglia
mtx29	2.23805805564777e-18	-0.435804964658938	0.041	0.163	7.20453268693575e-14	Microglia
klhl810	2.30445192773225e-18	-0.345178944662063	0.027	0.12	7.41826120056289e-14	Microglia
sdhaf47	2.47057635355162e-18	-0.336332958020283	0.031	0.132	7.95303233971801e-14	Microglia
zgc:15303117	2.65738682007178e-18	-0.370747254528834	0.013	0.108	8.55439391249308e-14	Microglia
smyd2a12	2.71662623966861e-18	-0.407595639731779	0.017	0.118	8.74509152811723e-14	Microglia
pgrmc29	2.785832224369e-18	-0.458834947822335	0.045	0.186	8.96787251346625e-14	Microglia
hnrnpa1b12	2.80207995775827e-18	-0.453286925880501	0.086	0.225	9.02017559201964e-14	Microglia
mphosph89	2.8209868552996e-18	-0.578190022706692	0.094	0.258	9.08103878589495e-14	Microglia
rsrc210	2.88654358052591e-18	-0.40454054098279	0.053	0.171	9.29207244007096e-14	Microglia
nxn14	2.9544419890081e-18	-0.368430872173351	0.011	0.106	9.51064420681598e-14	Microglia
hsbp1b9	3.00970654427069e-18	-0.47390126952677	0.167	0.344	9.68854633666178e-14	Microglia
gbp6	3.24160795093058e-18	-0.458570822054493	0.038	0.152	1.04350601548406e-13	Microglia
zgc:11198610	3.29335108568033e-18	-0.485791374016533	0.197	0.382	1.06016264799136e-13	Microglia
cmc17	3.32141963820741e-18	-0.391494342587153	0.04	0.163	1.06919819573535e-13	Microglia
si:dkey-100n23.47	3.42314122980336e-18	0.509087064003972	0.195	0.072	1.101943393286e-13	Microglia
jam3a10	3.44746472223845e-18	-0.391780432862767	0.014	0.113	1.10977336873578e-13	Microglia
camk2g116	3.61197601529476e-18	-0.387645276594491	0.066	0.195	1.16273119908354e-13	Microglia
lamp17	3.62830221108896e-18	-0.369836832512904	0.043	0.143	1.16798676477165e-13	Microglia
ndel1a10	3.83742637447836e-18	-0.452672780808752	0.043	0.173	1.23530592420833e-13	Microglia
mrpl145	4.24514226615082e-18	-0.292280954639225	0.033	0.124	1.36655374689661e-13	Microglia
cops49	4.26624590402022e-18	-0.457053361641217	0.059	0.194	1.37334721896315e-13	Microglia
ankhb12	4.74812863212464e-18	-0.375966640500088	0.014	0.109	1.52847008796724e-13	Microglia
hnrnpd9	4.77593992762994e-18	-0.489160444681771	0.075	0.221	1.53742282210335e-13	Microglia
tmed54	4.7842225831061e-18	0.523799201023527	0.15	0.032	1.54008909172768e-13	Microglia
scgn31	4.91263359364264e-18	-0.809911140619923	0.012	0.102	1.5814258801295e-13	Microglia
rusc118	4.95579216363275e-18	-0.464352156651495	0.041	0.173	1.59531905539502e-13	Microglia
ube2e29	5.56562459244128e-18	-0.497860251697326	0.086	0.243	1.79163021255277e-13	Microglia
ciarta17	5.87150905748502e-18	-0.540650049650461	0.19	0.361	1.890097480695e-13	Microglia
ppp1r1c33	6.23068399638596e-18	-0.649349807123073	0.014	0.109	2.00571948527661e-13	Microglia
calb2a35	6.31875327284312e-18	-1.15489448631952	0.016	0.111	2.03406986606093e-13	Microglia
slc16a317	6.3788365479997e-18	-0.407055694569204	0.027	0.124	2.05341127316658e-13	Microglia
fam110b12	6.38166080837441e-18	-0.370960309266468	0.01	0.103	2.05432043082381e-13	Microglia
pbx3b21	6.49919279372715e-18	-0.497599966082811	0.012	0.109	2.09215515222871e-13	Microglia
praf29	6.92540314561897e-18	-0.385293965894049	0.034	0.146	2.2293565266062e-13	Microglia
srsf118	7.0739097609841e-18	-0.488289944485168	0.162	0.332	2.27716229115839e-13	Microglia
ubl3a9	7.35296959628338e-18	-0.478816194000424	0.089	0.246	2.36699444273958e-13	Microglia
elovl4a5	8.02062031591161e-18	-0.384677291426387	0.009	0.101	2.58191788589511e-13	Microglia
pde4ba13	8.27906063630576e-18	-0.502525174310347	0.056	0.192	2.66511240943319e-13	Microglia
cd82a34	8.38279497331561e-18	-0.948507403133789	0.018	0.112	2.69850552986003e-13	Microglia
nsa215	8.39467567127877e-18	0.489255210618284	0.378	0.219	2.70233004534135e-13	Microglia
snx125	8.75875503822002e-18	-0.452027284209177	0.098	0.258	2.81953083435341e-13	Microglia
dnal110	8.92335047436204e-18	-0.404964013777912	0.009	0.107	2.87251575120188e-13	Microglia
si:ch211-68a17.78	8.96973117104728e-18	-0.461646077256739	0.039	0.171	2.88744616127183e-13	Microglia
ddx66	9.40049922595366e-18	-0.419057318083322	0.089	0.221	3.02611470582674e-13	Microglia
arpp2123	9.54392700864324e-18	-0.458508466798965	0.03	0.123	3.07228554335234e-13	Microglia
synj113	9.69216928447337e-18	-0.375092572446746	0.028	0.132	3.12000621436482e-13	Microglia
CDPF17	9.69636111854301e-18	-0.408025444974428	0.059	0.19	3.12135560767018e-13	Microglia
PDE4DIP13	1.04436904590298e-17	-0.440292137601794	0.018	0.128	3.36192839566629e-13	Microglia
midn19	1.09373337414815e-17	0.54145346529973	0.521	0.353	3.52083710472031e-13	Microglia
slc4a10a9	1.09722127836334e-17	-0.382515315621276	0.014	0.106	3.53206501717942e-13	Microglia
tmem240b17	1.1696845793942e-17	-0.353154410584545	0.011	0.102	3.76533162952786e-13	Microglia
adka6	1.19293526700548e-17	-0.33519907673022	0.029	0.121	3.84017791801733e-13	Microglia
anapc1310	1.24083886753677e-17	-0.397561341968329	0.05	0.164	3.99438439848763e-13	Microglia
ntrk3a15	1.26682862360662e-17	-0.437915049929806	0.015	0.119	4.07804802225206e-13	Microglia
gnb1a13	1.45493479740095e-17	-0.42829734060549	0.102	0.243	4.68358060631341e-13	Microglia
her4.235	1.49198089237014e-17	-1.86692458164022	0.033	0.134	4.80283569062871e-13	Microglia
zgc:561066	1.49852724845594e-17	-0.336853854887485	0.036	0.135	4.8239090655045e-13	Microglia
kif3a12	1.52517390378985e-17	-0.374324830686625	0.02	0.124	4.90968731368989e-13	Microglia
cacna1aa13	1.64790480938904e-17	-0.417732805141025	0.019	0.123	5.30477037190425e-13	Microglia
si:ch211-63p21.110	1.6521217871762e-17	-0.391918601812722	0.014	0.107	5.3183452450989e-13	Microglia
fam133b11	1.86707883655091e-17	-0.51518832342625	0.094	0.254	6.01031348274104e-13	Microglia
gna11b9	1.95275513126859e-17	-0.412993723948737	0.031	0.146	6.28611404306671e-13	Microglia
max12	1.97259171999318e-17	-0.392425300166987	0.181	0.338	6.34997000583003e-13	Microglia
HSPA8 (1 of many)17	2.00600700295757e-17	-0.436360388602304	0.025	0.115	6.45753714322072e-13	Microglia
sh3bgrl210	2.05758777236442e-17	-0.339816648378175	0.009	0.102	6.62358079801831e-13	Microglia
AC024175.412	2.07957705911739e-17	0.550519027592165	0.748	0.631	6.69436651100479e-13	Microglia
mrpl128	2.45669263212727e-17	-0.360340202649109	0.041	0.146	7.90833925208091e-13	Microglia
si:dkeyp-44a8.24	2.61741575034172e-17	-0.433080455572635	0.078	0.217	8.42572304192503e-13	Microglia
kidins220b19	2.65402604205382e-17	-0.552827084876012	0.074	0.233	8.54357523197545e-13	Microglia
rbfox211	2.78971342632358e-17	-0.404570480526406	0.032	0.147	8.98036649067822e-13	Microglia
ier5l15	2.82428625709646e-17	-0.514093914870843	0.05	0.155	9.0916598902192e-13	Microglia
tmem106a2	2.88583871298319e-17	0.44330074104818	0.136	0.028	9.28980340096419e-13	Microglia
trappc411	3.14993562160647e-17	-0.393767173311912	0.039	0.159	1.01399577595134e-12	Microglia
scaf15	3.24824327728368e-17	-0.355249505804254	0.024	0.123	1.04564199339039e-12	Microglia
ccdc251	3.36057801855873e-17	-0.379703386195329	0.043	0.157	1.08180366995424e-12	Microglia
snrnp278	3.43150675451234e-17	-0.423786286707244	0.095	0.251	1.10463633934507e-12	Microglia
cetn311	3.92980908597162e-17	-0.316156760465743	0.047	0.149	1.26504484286512e-12	Microglia
phtf211	3.95285164039091e-17	-0.330665082923761	0.021	0.113	1.27246247155824e-12	Microglia
pcdh1720	3.96413024320767e-17	-0.473987106587931	0.014	0.128	1.27609316659098e-12	Microglia
klf11a11	4.12626861315578e-17	-0.357498594630196	0.023	0.109	1.32828712926098e-12	Microglia
bsdc15	4.15821505491672e-17	-0.393499087673774	0.087	0.216	1.33857100832824e-12	Microglia
POLD48	4.59840967139034e-17	-0.437135591692927	0.041	0.158	1.48027405731726e-12	Microglia
mgst3a4	4.93550148312303e-17	-0.38998286022566	0.016	0.115	1.58878728243213e-12	Microglia
srrm416	5.00433345016148e-17	-0.424383871703499	0.013	0.106	1.61094498094148e-12	Microglia
MED910	5.21418827855673e-17	-0.416012173462797	0.051	0.188	1.6784993487502e-12	Microglia
snu13b7	5.61761891657165e-17	0.469111508765378	0.22	0.107	1.80836770543358e-12	Microglia
h3f3d17	5.95882392455428e-17	-0.363764713864708	0.641	0.753	1.91820500955327e-12	Microglia
ubl7a11	6.39334891089334e-17	-0.368816368476541	0.018	0.121	2.05808294790567e-12	Microglia
cox6c14	6.67229404401339e-17	-0.425395170780493	0.464	0.603	2.14787817570835e-12	Microglia
fbxo910	6.72879053118557e-17	-0.401410637143273	0.047	0.163	2.16606495989395e-12	Microglia
plekho22	7.91588811592749e-17	0.39856882489958	0.114	0.015	2.54820354339822e-12	Microglia
gdap15	8.06414783707469e-17	-0.329646188814822	0.013	0.101	2.59592983023271e-12	Microglia
cetn212	8.63596762894915e-17	-0.34461642680479	0.01	0.102	2.78000433943502e-12	Microglia
pygmb9	8.82569546877181e-17	-0.396431419000114	0.018	0.121	2.84107962835233e-12	Microglia
cicb8	9.04175429290403e-17	-0.41274462997973	0.044	0.155	2.91063112442874e-12	Microglia
rap1b31	9.1998483793204e-17	0.34007882663454	0.497	0.317	2.96152319178703e-12	Microglia
nrxn2b12	9.22293151854875e-17	-0.366837476789265	0.017	0.107	2.96895388513603e-12	Microglia
dlx2a30	9.42688739658469e-17	-0.60720331198898	0.014	0.106	3.03460932183458e-12	Microglia
mrpl525	9.84275456276033e-17	-0.320439553188024	0.019	0.103	3.16848112129818e-12	Microglia
mgrn1a4	9.84890265630883e-17	-0.357710413259761	0.02	0.115	3.17046025409238e-12	Microglia
spega14	1.06073980997816e-16	-0.376600128858909	0.014	0.101	3.41462752230068e-12	Microglia
cnbpa5	1.07189773803353e-16	-0.442242534598582	0.145	0.319	3.45054600850373e-12	Microglia
ttyh3a3	1.08976353157981e-16	0.49484862850058	0.21	0.068	3.50805778450856e-12	Microglia
cbx8a5	1.20233254131387e-16	-0.371566274004541	0.019	0.111	3.87042868374348e-12	Microglia
uqcrfs115	1.21128519563198e-16	-0.426704797141288	0.204	0.364	3.89924817325892e-12	Microglia
lrrn213	1.23356064916664e-16	-0.402317634051396	0.014	0.118	3.97095508573234e-12	Microglia
u2af2a6	1.28713562970233e-16	-0.405979964992199	0.062	0.184	4.14341830557476e-12	Microglia
cox4i116	1.31205848756901e-16	-0.454931955975179	0.401	0.571	4.2236474773334e-12	Microglia
si:ch211-116m6.36	1.39795649838327e-16	-0.376511756997659	0.039	0.142	4.5001617639456e-12	Microglia
tspan18a21	1.39879372223709e-16	-0.503163869521251	0.023	0.128	4.50285687125341e-12	Microglia
tnfaip2a7	1.41206207400408e-16	-0.37565230428248	0.014	0.114	4.54556902242654e-12	Microglia
luc7l37	1.43123109703957e-16	-0.391066969809741	0.07	0.183	4.60727602448009e-12	Microglia
psmb53	1.55202860307767e-16	-0.323090927269649	0.025	0.118	4.99613527616733e-12	Microglia
map7d1b9	1.56735178510595e-16	-0.364212650393772	0.042	0.153	5.04546213143457e-12	Microglia
megf85	1.58149680574501e-16	-0.357622570792796	0.024	0.116	5.09099636737376e-12	Microglia
uqcrc111	1.67850886382871e-16	-0.423985832874562	0.088	0.227	5.40328788355099e-12	Microglia
dock4b1	1.81594978931377e-16	0.341340704475059	0.121	0.032	5.84572396677995e-12	Microglia
znf576.23	1.86793000097382e-16	-0.358884622286313	0.021	0.112	6.01305346613484e-12	Microglia
irs2b16	1.92187094680754e-16	-0.507678063007004	0.018	0.136	6.18669476486815e-12	Microglia
si:dkeyp-117h8.210	1.92491006669807e-16	-0.338129443775629	0.014	0.102	6.19647799570775e-12	Microglia
eif4e1c12	2.00965711638108e-16	-0.423577863683297	0.068	0.204	6.46928722334233e-12	Microglia
nfyba3	2.0910582116328e-16	-0.448828977919749	0.06	0.198	6.73132548906714e-12	Microglia
ckbb22	2.142470826906e-16	-0.465480125402994	0.76	0.791	6.89682783889311e-12	Microglia
drap18	2.14649476528185e-16	-0.422557354240446	0.143	0.303	6.90978129891881e-12	Microglia
msi2a23	2.18189051196076e-16	-0.508860284486212	0.024	0.123	7.02372374705287e-12	Microglia
zgc:9281811	2.19767142338616e-16	-0.435248510039958	0.045	0.175	7.07452407902238e-12	Microglia
napab7	2.28357700311829e-16	0.432180684026553	0.148	0.041	7.35106273073808e-12	Microglia
fosl1a17	2.37495472159293e-16	0.48198195021323	0.244	0.116	7.64521674427982e-12	Microglia
sumo2b10	2.4596571872739e-16	-0.414335835238263	0.292	0.475	7.91788245155342e-12	Microglia
atp6v1c1a14	2.47127038088927e-16	-0.419230637671979	0.12	0.26	7.95526648312064e-12	Microglia
prkar2aa10	2.49493179905531e-16	-0.454420518131757	0.051	0.178	8.03143495433894e-12	Microglia
pet10012	2.6770724905347e-16	-0.451466393165928	0.098	0.253	8.61776405428024e-12	Microglia
sesn117	2.76073222404706e-16	-0.516983211876197	0.119	0.259	8.8870731024299e-12	Microglia
tardbpl6	2.95275005148076e-16	-0.397025119949481	0.085	0.208	9.5051976907217e-12	Microglia
ptgdsb.235	3.09512545805333e-16	-0.938245197378809	0.021	0.116	9.96351836201946e-12	Microglia
necab226	3.14449835359756e-16	-0.462060108906688	0.015	0.11	1.01224546500659e-11	Microglia
sppl29	3.20076401019084e-16	-0.324970882682193	0.028	0.114	1.03035794252053e-11	Microglia
hs2st1b6	3.25257462577825e-16	-0.32936162517963	0.018	0.103	1.04703629778428e-11	Microglia
vkorc1l17	3.4125145492134e-16	-0.382229387060106	0.03	0.136	1.09852255853728e-11	Microglia
anapc1610	3.46778044870721e-16	-0.394655460504357	0.122	0.261	1.11631320424334e-11	Microglia
cadpsb15	3.56234158958563e-16	-0.430355580288911	0.026	0.131	1.14675338110351e-11	Microglia
jak12	3.60686600647853e-16	0.398877364576994	0.123	0.03	1.1610862361455e-11	Microglia
cdkn2aipnl6	3.66228232398338e-16	-0.379583705294134	0.064	0.186	1.17892530291349e-11	Microglia
arpc5b9	3.78120586473526e-16	0.513985986070591	0.267	0.113	1.21720797991693e-11	Microglia
bckdk7	3.82897027175422e-16	-0.384771990031283	0.071	0.196	1.2325838201804e-11	Microglia
tmeff2a19	3.98195318331808e-16	-0.398418575278569	0.019	0.109	1.28183054924192e-11	Microglia
sfpq6	3.99086104815099e-16	-0.358940385643278	0.063	0.173	1.28469808001028e-11	Microglia
si:dkey-16l2.202	4.01913303972551e-16	0.401625910498828	0.103	0.018	1.29379911681804e-11	Microglia
si:dkey-238f9.121	4.32274298553703e-16	-0.456363173829812	0.014	0.113	1.39153419447423e-11	Microglia
siah17	4.33716934193474e-16	-0.368054210343994	0.041	0.142	1.39617818286221e-11	Microglia
MRPS1212	4.41300654378957e-16	-0.405918397308166	0.068	0.201	1.4205909365113e-11	Microglia
dctn39	4.67240089936246e-16	-0.395181216482995	0.143	0.308	1.50409257351377e-11	Microglia
sh3bgrl324	4.71142874587693e-16	-0.465695584808053	0.22	0.401	1.51665602758524e-11	Microglia
ddt15	4.80001028511382e-16	-0.411251573936254	0.087	0.229	1.54517131088099e-11	Microglia
cdh210	4.84407472169054e-16	-0.314761298575851	0.018	0.101	1.5593560936594e-11	Microglia
mef2d11	4.8956155607056e-16	-0.383174961131658	0.058	0.173	1.57594760514674e-11	Microglia
hmgcl8	4.96274217319081e-16	-0.434065351552583	0.031	0.149	1.59755633297185e-11	Microglia
snrpd112	5.04797897600006e-16	-0.421857844396744	0.104	0.263	1.62499491216418e-11	Microglia
klf7b16	5.04824903468814e-16	-0.457130935514397	0.056	0.186	1.62508184675646e-11	Microglia
mrps147	5.26242300327381e-16	-0.365377081166538	0.062	0.181	1.69402658898387e-11	Microglia
mrpl548	5.51573832230289e-16	-0.334186078005698	0.047	0.148	1.77557132333252e-11	Microglia
mxi115	5.5998600627395e-16	-0.36537739899187	0.023	0.109	1.80265095279647e-11	Microglia
rab6a8	5.62787086641458e-16	-0.461277878086451	0.1	0.257	1.81166791060752e-11	Microglia
capns1b12	5.87630004283578e-16	-0.47519154896794	0.195	0.378	1.89163974678927e-11	Microglia
slc1a2b35	6.24736412478248e-16	-0.972719345619104	0.019	0.111	2.01108898540873e-11	Microglia
her4.2.135	6.58633775411149e-16	-2.12347902403315	0.035	0.143	2.12020798642603e-11	Microglia
G3BP2 (1 of many)6	7.17386601492692e-16	-0.427283087543017	0.109	0.251	2.30933920886513e-11	Microglia
sfxn48	7.24264325502248e-16	-0.358347206552293	0.032	0.136	2.33147929022429e-11	Microglia
sltm7	7.59362960891347e-16	-0.425560207530879	0.055	0.18	2.44446530740534e-11	Microglia
rusc25	7.66954379247665e-16	-0.326819042755166	0.023	0.11	2.46890284223616e-11	Microglia
stx12l12	7.75046767186863e-16	-0.333685900180263	0.016	0.102	2.49495304825123e-11	Microglia
aktip1	7.85572086373555e-16	-0.356124359290738	0.03	0.13	2.52883510324511e-11	Microglia
pcbd119	8.64368125593351e-16	-0.415481327628636	0.053	0.171	2.78248743309756e-11	Microglia
mrps369	8.6849361043988e-16	-0.376088001882481	0.077	0.196	2.79576778136702e-11	Microglia
cox1415	8.84751500558045e-16	-0.40440964602296	0.093	0.228	2.8481035554464e-11	Microglia
gid8b8	9.01293722584468e-16	-0.36728739671718	0.039	0.145	2.90135462237166e-11	Microglia
chmp4ba3	9.35425003614798e-16	0.584296643103435	0.29	0.147	3.0112266291364e-11	Microglia
fus6	9.53635902768153e-16	-0.390886942867658	0.021	0.124	3.06984933460096e-11	Microglia
syap14	9.84059983744148e-16	-0.376273408531029	0.092	0.217	3.16778749367079e-11	Microglia
atp6v1h13	9.92698795840523e-16	-0.431990921551968	0.14	0.277	3.19559669369023e-11	Microglia
prcp1	9.96725316328001e-16	0.407940760245521	0.111	0.021	3.20855846579147e-11	Microglia
fam49bb14	1.03848529226071e-15	0.504812075936221	0.271	0.133	3.34298800431646e-11	Microglia
tulp4b12	1.11199183238814e-15	-0.388158009686773	0.015	0.114	3.57961290764065e-11	Microglia
hsd17b101	1.16822978128204e-15	-0.335882578661045	0.015	0.101	3.76064848892503e-11	Microglia
vps285	1.22689146259108e-15	-0.442343078277572	0.158	0.323	3.94948630722695e-11	Microglia
snrpb9	1.39580381351222e-15	-0.473082014455584	0.143	0.305	4.4932320560772e-11	Microglia
hnrnpl28	1.41359390968207e-15	-0.346863206079072	0.086	0.196	4.55050015465756e-11	Microglia
fgf12b13	1.44803403813269e-15	-0.311576231458931	0.015	0.102	4.66136637215293e-11	Microglia
ing412	1.45524099148859e-15	-0.316151832976182	0.038	0.128	4.68456627570092e-11	Microglia
glrx4	1.48556195934301e-15	0.393650566393508	0.168	0.063	4.78217250332108e-11	Microglia
fopnl11	1.49261401368641e-15	-0.323791196992473	0.017	0.104	4.80487377145794e-11	Microglia
sf3b63	1.53308120349777e-15	-0.375921059347514	0.334	0.503	4.93514170217969e-11	Microglia
u2surp5	1.64523561649497e-15	-0.391091613329631	0.06	0.174	5.29617797305895e-11	Microglia
cdc14b.16	1.64527863774626e-15	-0.407777627407117	0.045	0.158	5.29631646276897e-11	Microglia
hspa4l12	1.67184062589782e-15	-0.382298812863876	0.009	0.104	5.38182215882767e-11	Microglia
ponzr13	1.73454456760724e-15	0.435519070900477	0.131	0.023	5.58367241758447e-11	Microglia
ubtf5	1.77403173660099e-15	-0.335254073785564	0.05	0.143	5.71078556329224e-11	Microglia
atp6ap1b	1.93968524267075e-15	0.456342578926883	0.115	0.022	6.2440407646814e-11	Microglia
bccip5	2.02984301335261e-15	-0.361920837477193	0.107	0.237	6.5342676442834e-11	Microglia
mrpl578	2.10518109570699e-15	-0.34573747662273	0.055	0.163	6.77678846519038e-11	Microglia
hnrnpk7	2.11419574779508e-15	-0.439161933020273	0.13	0.289	6.80580753172714e-11	Microglia
tpst19	2.25718976418428e-15	-0.377023151907708	0.011	0.104	7.26611956988561e-11	Microglia
denr10	2.29095799444531e-15	-0.352089682457811	0.081	0.201	7.3748228799189e-11	Microglia
arf6b7	2.3029339325625e-15	0.562490521768686	0.277	0.125	7.41337462231193e-11	Microglia
mmgt111	2.30674367907363e-15	-0.475907992657141	0.151	0.314	7.42563857730592e-11	Microglia
cst14b.13	2.32995343305719e-15	0.422612867152931	0.14	0.032	7.50035309635441e-11	Microglia
mrps335	2.43475485384885e-15	-0.289303224379663	0.046	0.14	7.83771935002482e-11	Microglia
chd69	2.70895419599621e-15	-0.380571515225713	0.033	0.14	8.7203944523314e-11	Microglia
hnrnpa39	2.85609950000061e-15	-0.384836672974783	0.013	0.112	9.19406990045196e-11	Microglia
ap1s29	2.86001743446161e-15	-0.400464235256615	0.113	0.26	9.20668212327537e-11	Microglia
sgta7	3.02309510317104e-15	-0.408200983328719	0.077	0.202	9.73164544661789e-11	Microglia
st6gal2a7	3.55244996311523e-15	-0.394531072770917	0.012	0.103	1.14356916762642e-10	Microglia
crk2	3.80604063696805e-15	-0.308835716048726	0.029	0.123	1.22520254144639e-10	Microglia
pou3f126	3.95520916753264e-15	-0.842836219853606	0.017	0.101	1.27322138312043e-10	Microglia
pfdn69	4.25215431152704e-15	-0.376964400453322	0.078	0.204	1.36881099442367e-10	Microglia
usf13	4.35258362134774e-15	-0.308169507037894	0.023	0.107	1.40114019354805e-10	Microglia
rbfox3a30	4.53687764501096e-15	-0.588135680386238	0.021	0.106	1.46046628270548e-10	Microglia
yy1b8	4.96840883422242e-15	-0.389533432240814	0.04	0.147	1.59938048782454e-10	Microglia
wdr3710	5.42330328331245e-15	-0.298929855152742	0.02	0.103	1.74581555993111e-10	Microglia
ss188	5.6136800028353e-15	-0.361677779979004	0.036	0.142	1.80709972971271e-10	Microglia
zgc:865983	6.37876742908844e-15	-0.357003905625174	0.054	0.161	2.05338902309786e-10	Microglia
nucb11	6.50245728700293e-15	0.43321527343478	0.145	0.046	2.09320602525911e-10	Microglia
bloc1s19	6.64174323562492e-15	-0.352198018681352	0.065	0.174	2.13804356498002e-10	Microglia
nedd85	6.92693101318928e-15	-0.35659670092714	0.059	0.164	2.22984836245576e-10	Microglia
msrb1b5	7.15171732717104e-15	-0.310313950502298	0.018	0.101	2.30220932478963e-10	Microglia
mapre27	7.72990343075995e-15	-0.320592937492127	0.027	0.109	2.48833321339594e-10	Microglia
si:ch211-22i13.210	8.12039166231247e-15	-0.377843800208774	0.059	0.163	2.61403528001501e-10	Microglia
her4.435	8.20268419100741e-15	-1.5022721331987	0.025	0.11	2.6405260679272e-10	Microglia
cdc34a	8.44640231250378e-15	0.352078573297229	0.103	0.016	2.71898136841809e-10	Microglia
znf3468	9.00547908667239e-15	-0.351219198107261	0.033	0.128	2.89895377279071e-10	Microglia
iqsec223	1.09921704841559e-14	-0.441359398687724	0.034	0.134	3.53848960055464e-10	Microglia
si:dkey-26c10.513	1.21917250218815e-14	0.475527069442049	0.259	0.134	3.92463820179387e-10	Microglia
USMG515	1.25190478481733e-14	-0.414798637191086	0.267	0.427	4.03000669280547e-10	Microglia
tmx2b6	1.25666978278059e-14	-0.357389102014058	0.049	0.164	4.04534569774899e-10	Microglia
mrpl274	1.35129400527726e-14	-0.314651155895502	0.028	0.121	4.34995053238802e-10	Microglia
mrpl5310	1.45101958080056e-14	-0.348249678991633	0.072	0.187	4.67097713255508e-10	Microglia
dcp26	1.51427666191306e-14	-0.336025697117694	0.05	0.156	4.87460800236432e-10	Microglia
dpm38	1.63433104687863e-14	-0.302733161711402	0.038	0.125	5.26107507300699e-10	Microglia
phf20b4	1.78090508502269e-14	-0.327681393924436	0.051	0.151	5.73291155919655e-10	Microglia
dnajc810	1.84707092053468e-14	-0.318087618457289	0.068	0.179	5.9459060002932e-10	Microglia
rnf11a4	1.85335150700996e-14	-0.312182151853497	0.024	0.108	5.96612383621575e-10	Microglia
arpc44	1.88032210225445e-14	0.465897849787034	0.25	0.117	6.05294487936731e-10	Microglia
sdhb14	1.92548056186361e-14	-0.421238019435102	0.095	0.249	6.19831447669516e-10	Microglia
ube2h6	2.10295169880013e-14	-0.344841699440759	0.035	0.135	6.76961181360748e-10	Microglia
arl25	2.1555447245807e-14	-0.326506468453472	0.033	0.128	6.93891402289772e-10	Microglia
atp6v1e1a6	2.30900664880492e-14	0.420050806874062	0.139	0.04	7.43292330316792e-10	Microglia
zgc:928738	2.47906448436802e-14	-0.307581709565915	0.02	0.101	7.98035648162909e-10	Microglia
oser110	2.57592108910281e-14	0.539352901164648	0.34	0.18	8.29214757793086e-10	Microglia
got2b15	2.77527777927156e-14	-0.454802542498939	0.065	0.216	8.93389669925309e-10	Microglia
isl127	2.89389074137271e-14	-0.486226836734712	0.019	0.107	9.31572368555288e-10	Microglia
lasp18	3.00309572060117e-14	-0.322945325065384	0.272	0.423	9.66726543418722e-10	Microglia
arvcfb9	3.01844575389664e-14	-0.329577839855089	0.02	0.106	9.71667872636869e-10	Microglia
idh3g5	3.11218988119911e-14	-0.313612251337639	0.036	0.13	1.0018450446568e-09	Microglia
atp6v0ca13	3.23507136326414e-14	0.40469967150544	0.574	0.458	1.04140182254836e-09	Microglia
si:ch211-117c9.511	3.51305269357958e-14	-0.328422708700252	0.018	0.104	1.1308867925902e-09	Microglia
m6pr1	3.65486710047234e-14	0.392815446619397	0.147	0.055	1.17653826831305e-09	Microglia
emc105	3.72955885597505e-14	-0.353428889721522	0.074	0.193	1.20058229132693e-09	Microglia
pcmt4	3.74570873144668e-14	-0.373077455842382	0.04	0.14	1.20578109774e-09	Microglia
strap7	3.82548262347842e-14	-0.334457132608935	0.047	0.154	1.23146111132394e-09	Microglia
acyp116	4.15519236082918e-14	-0.341340833572111	0.051	0.163	1.33759797287452e-09	Microglia
ncbp26	4.32527948996799e-14	-0.300382666031465	0.057	0.155	1.3923507206156e-09	Microglia
CABZ01076616.111	4.62057806982039e-14	-0.340806163692449	0.167	0.305	1.48741028645588e-09	Microglia
ubc5	4.76330024359873e-14	-0.38909078983151	0.561	0.687	1.53335398141687e-09	Microglia
mrpl171	5.39490913456388e-14	-0.274957559402207	0.025	0.101	1.73667519950746e-09	Microglia
cds212	6.16393065790097e-14	-0.349485115153342	0.046	0.142	1.9842309180849e-09	Microglia
sptlc2b2	6.22445531909049e-14	0.503428969277222	0.163	0.051	2.00371441176842e-09	Microglia
mzt2b2	6.31806227616126e-14	-0.349533592491284	0.059	0.169	2.03384742731907e-09	Microglia
tnrc1814	6.93304192068603e-14	-0.381658580460731	0.039	0.14	2.23181552468804e-09	Microglia
arpc211	7.85900858555058e-14	0.407360203932966	0.444	0.32	2.52989345377459e-09	Microglia
sept7a5	7.99740335373846e-14	-0.368406716683736	0.038	0.152	2.57444411360195e-09	Microglia
fam213aa15	8.45801939773728e-14	-0.426487225440277	0.084	0.218	2.72272102432561e-09	Microglia
hmga1a12	8.67968370912844e-14	-0.413356641870556	0.154	0.315	2.79407698280553e-09	Microglia
man2a25	8.84467091855739e-14	-0.296259457669407	0.029	0.105	2.84718801539281e-09	Microglia
polr2f7	9.00761823290406e-14	-0.389863958924896	0.111	0.253	2.89964238535414e-09	Microglia
emc37	9.33301107134248e-14	-0.363443724000375	0.045	0.144	3.00438959397586e-09	Microglia
glyr13	9.53168427528692e-14	-0.33496145890247	0.051	0.155	3.06834448505761e-09	Microglia
ccdc1244	1.00280423837162e-13	-0.38933490963182	0.1	0.234	3.22812712374208e-09	Microglia
pdhb5	1.02011577406961e-13	-0.309044209565139	0.028	0.11	3.28385468830747e-09	Microglia
cyc114	1.03606105862788e-13	-0.436621847874665	0.116	0.268	3.33518415382899e-09	Microglia
ier512	1.05222577897185e-13	-0.439849258217578	0.161	0.308	3.38722000508827e-09	Microglia
snapc513	1.05833424756481e-13	-0.337799271334354	0.019	0.102	3.40688377633589e-09	Microglia
ndufb67	1.0747346235253e-13	-0.410027466088231	0.119	0.275	3.45967822659028e-09	Microglia
dync1li18	1.09564825839033e-13	-0.329750809601363	0.025	0.119	3.52700130858431e-09	Microglia
pkma12	1.17744563900761e-13	-0.432925813855005	0.278	0.432	3.79031525652938e-09	Microglia
srsf92	1.22702030896964e-13	-0.365223055772607	0.061	0.176	3.94990107660415e-09	Microglia
SVIP4	1.25745632797767e-13	-0.319364250719514	0.021	0.11	4.04787766539291e-09	Microglia
rsrp115	1.30730774358045e-13	0.348984102095912	0.743	0.689	4.20835435735981e-09	Microglia
hspe115	1.4010920095987e-13	0.44117975841847	0.577	0.462	4.51025528809918e-09	Microglia
nup509	1.45962678667498e-13	-0.361058944276834	0.054	0.165	4.69868458898543e-09	Microglia
tra2b5	1.60155154897737e-13	-0.354743646487229	0.029	0.122	5.15555459131306e-09	Microglia
rap2c5	1.62635617865987e-13	-0.407014982267031	0.109	0.251	5.23540317472398e-09	Microglia
tcta6	1.68827853718493e-13	-0.347294558625685	0.036	0.139	5.43473743905202e-09	Microglia
phb2b1	1.7025614314765e-13	-0.257737106325137	0.02	0.101	5.48071550406599e-09	Microglia
tac135	1.82563351895378e-13	-1.24110957632335	0.034	0.121	5.87689686086412e-09	Microglia
ache16	1.86323138962492e-13	-0.338070946828287	0.032	0.117	5.99792816634160e-09	Microglia
uchl39	2.14743232327323e-13	-0.330005196553556	0.044	0.153	6.91279939184885e-09	Microglia
add16	2.23716217136077e-13	-0.332454360148397	0.023	0.102	7.20164874582746e-09	Microglia
cul5a	2.31797676950409e-13	0.391178464064837	0.115	0.033	7.4617990187106e-09	Microglia
lsm12b4	2.32461940427397e-13	-0.3866811349718	0.099	0.23	7.48318232429833e-09	Microglia
uqcrb14	2.36254693703852e-13	-0.401244696229384	0.093	0.21	7.6052748450207e-09	Microglia
ctdsp27	2.38782249506873e-13	-0.400560015393993	0.039	0.143	7.68663939387574e-09	Microglia
zfand35	2.39256604059509e-13	-0.329509076165102	0.058	0.153	7.70190934127964e-09	Microglia
slc9a6a8	2.59937132160812e-13	-0.310924814390576	0.044	0.134	8.36763622138869e-09	Microglia
zgc:1102391	2.7914496463676e-13	0.387046864457337	0.135	0.048	8.98595555662195e-09	Microglia
smndc17	3.00014434038567e-13	-0.455146079581457	0.123	0.284	9.6577646461355e-09	Microglia
srsf48	3.12724879251036e-13	-0.392865463168309	0.089	0.206	1.00669265879701e-08	Microglia
si:dkey-79d12.52	3.28446078454261e-13	0.407304480264268	0.123	0.033	1.05730077115211e-08	Microglia
rapgef27	3.28828984576356e-13	-0.296981762133411	0.036	0.119	1.05853338424975e-08	Microglia
ube2a5	3.34868721802915e-13	-0.359694759525247	0.12	0.249	1.07797590235577e-08	Microglia
si:ch211-282b22.12	3.37700912884159e-13	-0.285406161662654	0.046	0.133	1.0870930086654e-08	Microglia
smim195	3.4195816905386e-13	-0.295919356751319	0.043	0.135	1.10079754200128e-08	Microglia
BICD2 (1 of many)8	3.48942712582615e-13	-0.312650978412795	0.016	0.103	1.1232814860747e-08	Microglia
cnep1r110	3.54284406039443e-13	-0.406656658333073	0.068	0.195	1.14047693148157e-08	Microglia
bcat25	3.77467478625824e-13	-0.305806922836341	0.033	0.116	1.21510556044439e-08	Microglia
atf325	3.94939330447881e-13	-0.629636359791951	0.335	0.456	1.27134919864477e-08	Microglia
cbx3b21	4.14265894643325e-13	-0.413667928926649	0.051	0.157	1.33356334144633e-08	Microglia
tmed711	4.35790059912763e-13	-0.316920568928772	0.219	0.368	1.40285178186517e-08	Microglia
ppa1b11	4.69323899722308e-13	-0.348273329889257	0.028	0.126	1.51080056559608e-08	Microglia
atp5e13	4.76246275788711e-13	-0.341052051435271	0.544	0.646	1.53308438639144e-08	Microglia
echs15	4.80063231786705e-13	-0.328977015541542	0.056	0.159	1.54537154944458e-08	Microglia
WDR83OS3	4.90765891614971e-13	-0.29128148854213	0.086	0.19	1.57982448169775e-08	Microglia
snrpe10	4.95642221499959e-13	-0.371776931712222	0.149	0.29	1.59552187523052e-08	Microglia
mdh211	5.26645675934187e-13	-0.385343982788083	0.228	0.386	1.69532509539974e-08	Microglia
cops53	6.01135425253967e-13	-0.287114872449623	0.027	0.11	1.93511504743505e-08	Microglia
ndufa109	6.03273565646264e-13	-0.361057197169213	0.053	0.159	1.94199793517189e-08	Microglia
ankrd118	6.36287228027375e-13	-0.354857191827186	0.078	0.191	2.04827221574292e-08	Microglia
mpc211	6.44589365495725e-13	-0.31666379605415	0.083	0.198	2.07499762646729e-08	Microglia
myd883	6.57950371742667e-13	0.434974224596335	0.114	0.022	2.11800804167682e-08	Microglia
si:dkey-111f13.35	7.23955270413323e-13	-0.300002547732049	0.036	0.114	2.33048441098753e-08	Microglia
stx65	7.37518005989273e-13	-0.308765222809957	0.03	0.114	2.37414421308007e-08	Microglia
tmem176l.130	7.66584666569318e-13	0.321568272217531	0.236	0.098	2.46771270015329e-08	Microglia
amd111	7.75501805629554e-13	-0.341715536748134	0.05	0.152	2.4964178625021e-08	Microglia
meaf610	7.81532992881182e-13	-0.395381872779361	0.198	0.365	2.51583285738381e-08	Microglia
lzic8	8.28924626086962e-13	-0.295490023943838	0.043	0.144	2.66839126383654e-08	Microglia
apex18	8.50484987539513e-13	-0.319780197574765	0.02	0.105	2.73779622338845e-08	Microglia
nudt211	8.80391934795773e-13	-0.257336741551578	0.039	0.111	2.83406967730107e-08	Microglia
si:dkey-88p24.118	9.48722240124776e-13	-0.287641400198973	0.048	0.144	3.05403176318567e-08	Microglia
zgc:1530186	9.90226316404731e-13	-0.372252793003727	0.024	0.101	3.18763753513847e-08	Microglia
lyrm711	1.00883692128814e-12	-0.322200898730238	0.016	0.109	3.24754693331866e-08	Microglia
si:ch211-265m20.810	1.01477551638055e-12	-0.480000882418027	0.031	0.125	3.26666386478062e-08	Microglia
id322	1.02941108217608e-12	-0.587612042626759	0.023	0.101	3.31377721463301e-08	Microglia
spcs214	1.042226887584e-12	-0.318409972646453	0.15	0.276	3.35503257382166e-08	Microglia
zmat24	1.04303872656301e-12	-0.330612267364841	0.102	0.219	3.357645964679e-08	Microglia
FMC11	1.08170278645487e-12	-0.351286164271077	0.025	0.117	3.48210943987688e-08	Microglia
park79	1.15437407138745e-12	-0.33181597019145	0.079	0.189	3.71604557320334e-08	Microglia
magoh6	1.18451052681524e-12	-0.373536799360801	0.106	0.228	3.81305783687094e-08	Microglia
txn36	1.27896408935581e-12	-1.32823616153254	0.028	0.107	4.1171133000453e-08	Microglia
fkbp36	1.30285370149536e-12	-0.316829798518545	0.151	0.288	4.1940163504837e-08	Microglia
zfhx331	1.40039376808401e-12	-0.514325200033166	0.058	0.166	4.50800757883922e-08	Microglia
kpna12	1.43340447090353e-12	-0.273927517118289	0.04	0.117	4.61427233228554e-08	Microglia
UBL4B	1.47715285732932e-12	-0.281441010427679	0.027	0.101	4.75510276302881e-08	Microglia
si:dkey-7j14.68	1.52609436638412e-12	0.430695091531299	0.212	0.083	4.91265037482713e-08	Microglia
rab105	1.532424781799e-12	-0.329120365653746	0.076	0.192	4.93302861508916e-08	Microglia
cd9a19	1.64260808615969e-12	-0.419396561823207	0.143	0.278	5.28771969015667e-08	Microglia
arrdc3b20	1.69823538742762e-12	0.474412704766885	0.464	0.291	5.46678953566825e-08	Microglia
mrps18c11	1.70422311646061e-12	-0.351909846530064	0.086	0.214	5.48606463419836e-08	Microglia
vdac28	1.71619019922942e-12	-0.364775152617714	0.287	0.444	5.52458787033943e-08	Microglia
psmc48	1.85002811483232e-12	-0.3392448285372	0.069	0.174	5.95542550445672e-08	Microglia
sdha10	2.0313431170014e-12	-0.345145512148716	0.083	0.197	6.5390966279392e-08	Microglia
tm2d15	2.03539035848802e-12	-0.336667400028572	0.023	0.113	6.55212510300879e-08	Microglia
flot2b5	2.10014930017275e-12	-0.306166964508994	0.023	0.101	6.76059061218611e-08	Microglia
hnrnpc2	2.18434566577615e-12	-0.323805034430788	0.043	0.139	7.0316271327e-08	Microglia
ilf3b5	2.23576437720586e-12	-0.317440510095349	0.081	0.187	7.19714910666337e-08	Microglia
smarcc212	2.28493610107204e-12	-0.292510822831609	0.038	0.118	7.35543780296101e-08	Microglia
ywhae25	2.28686977565681e-12	-0.332823236262476	0.034	0.129	7.36166249481684e-08	Microglia
lxn1	2.35657502976791e-12	0.413093341846393	0.123	0.033	7.58605067832588e-08	Microglia
rer17	2.36730319836836e-12	-0.294430021695697	0.156	0.286	7.62058572586759e-08	Microglia
emc97	2.5668797695528e-12	-0.306468311495395	0.035	0.133	8.26304266616742e-08	Microglia
si:dkey-78l4.149	2.70346438130092e-12	-0.307846706077175	0.069	0.18	8.70272218984578e-08	Microglia
cd16412	2.7312796064374e-12	-0.395584474123704	0.103	0.219	8.79226218108263e-08	Microglia
sucla210	3.11428150952651e-12	-0.335552919853038	0.034	0.134	1.00251836073168e-07	Microglia
SSBP4 (1 of many)11	3.12117637896453e-12	-0.325370865158862	0.027	0.104	1.00473788815247e-07	Microglia
camlg7	3.20148188482455e-12	-0.295616478404581	0.024	0.103	1.03058903354387e-07	Microglia
taf135	3.30879970012804e-12	-0.313238672090376	0.099	0.214	1.06513571146822e-07	Microglia
spna212	3.3801845244042e-12	-0.355015187518721	0.034	0.127	1.08811520025096e-07	Microglia
polr2d6	3.39623758029762e-12	-0.340937997328384	0.095	0.214	1.09328283947361e-07	Microglia
tmem30ab7	3.47129138313275e-12	-0.30261589945414	0.066	0.15	1.11744340914427e-07	Microglia
tiparp11	3.6260746731044e-12	-0.358933114396748	0.039	0.132	1.16726969801904e-07	Microglia
creg25	3.65503834365108e-12	-0.318396187785876	0.064	0.168	1.17659339320472e-07	Microglia
arpc5a2	3.76556458979538e-12	0.337327970708787	0.156	0.071	1.21217289710103e-07	Microglia
ccdc326	3.92173055116588e-12	-0.320842157492676	0.041	0.14	1.26244428172581e-07	Microglia
mrpl365	4.14596024158155e-12	-0.292776901828272	0.059	0.156	1.33462606136752e-07	Microglia
fam204a4	4.20077363385848e-12	-0.285930028645364	0.028	0.103	1.35227104047538e-07	Microglia
safb2	4.26794258815837e-12	-0.275066204201258	0.048	0.131	1.37389339855406e-07	Microglia
histh1l28	4.79849579599595e-12	0.417623605855012	0.596	0.487	1.54468378168906e-07	Microglia
crebl29	4.82582111966091e-12	-0.353793384695919	0.065	0.178	1.55348007663004e-07	Microglia
susd415	4.93297303741902e-12	-0.321203769691565	0.027	0.101	1.58797335047556e-07	Microglia
wdr52	5.1761371062607e-12	-0.281582999981022	0.027	0.104	1.66625029587638e-07	Microglia
mycbp13	5.20030483074011e-12	-0.321986444895648	0.159	0.299	1.67403012806355e-07	Microglia
dbpb17	5.62404698994593e-12	-0.400503446931868	0.053	0.164	1.81043696653349e-07	Microglia
ppp2r5d4	5.75293911393897e-12	-0.291143263118407	0.03	0.113	1.85192863016809e-07	Microglia
yy1a1	6.42163142377248e-12	-0.352022527219168	0.054	0.153	2.0671873716266e-07	Microglia
isca213	6.47734876185406e-12	-0.384695184790421	0.089	0.219	2.08512333992844e-07	Microglia
polr2l6	6.77080387959664e-12	-0.330955036152257	0.139	0.269	2.17958947688096e-07	Microglia
mrps255	6.84375109311526e-12	-0.294580804727341	0.04	0.129	2.20307191438473e-07	Microglia
clstn214	7.19871944700028e-12	-0.400087670572615	0.018	0.105	2.31733977718386e-07	Microglia
pdrg17	7.43585640922644e-12	-0.293428838433148	0.039	0.126	2.39367653669408e-07	Microglia
tmem9b12	7.59304783575107e-12	-0.303421708857844	0.122	0.239	2.44427802880663e-07	Microglia
si:ch211-197h24.65	8.1013622037354e-12	-0.264823922696303	0.036	0.111	2.60790950700446e-07	Microglia
mrpl118	8.194030317461e-12	-0.353008625690662	0.058	0.169	2.63774029949387e-07	Microglia
puf60b6	8.29444681106802e-12	-0.262738881920427	0.064	0.154	2.67006537295091e-07	Microglia
nktr5	8.37448952109832e-12	-0.30397043348921	0.035	0.123	2.69583192173676e-07	Microglia
slirp7	8.37572322454433e-12	-0.280353395762042	0.05	0.146	2.69622906321307e-07	Microglia
mrpl307	9.23101270669066e-12	-0.289128868191424	0.062	0.162	2.97155530041079e-07	Microglia
nap1l17	9.52807787309776e-12	-0.366356921263231	0.207	0.343	3.0671835481289e-07	Microglia
tusc2a6	9.92388501699519e-12	-0.302613592223568	0.051	0.143	3.19459782582092e-07	Microglia
sap30l5	1.00645373595129e-11	-0.372169727672717	0.169	0.306	3.23987522140079e-07	Microglia
krt87	1.0520958554253e-11	0.409786275746669	0.167	0.066	3.38680176819959e-07	Microglia
ptena3	1.07194305631341e-11	-0.265933094034704	0.054	0.138	3.45069189257851e-07	Microglia
ttc39c	1.11886706490031e-11	0.330838008965933	0.121	0.043	3.60174496862058e-07	Microglia
mtch26	1.22294374156417e-11	-0.263823994958927	0.06	0.14	3.93677819846923e-07	Microglia
junbb20	1.25916544846297e-11	-0.425912125900535	0.637	0.709	4.05337949514716e-07	Microglia
borcs710	1.32056214737773e-11	-0.289121372727301	0.044	0.124	4.25102160862366e-07	Microglia
MALSU11	1.34092636048607e-11	-0.334123254285318	0.062	0.164	4.3165760470407e-07	Microglia
crebzf7	1.42758254285372e-11	-0.353671928894467	0.149	0.262	4.59553096370042e-07	Microglia
puf60a3	1.4396390561353e-11	-0.280498033427187	0.055	0.136	4.63434208560514e-07	Microglia
si:dkey-226k3.46	1.44346855259051e-11	-0.288489991212669	0.035	0.107	4.64666961764411e-07	Microglia
cltcb14	1.58955556582961e-11	-0.345114890913262	0.063	0.167	5.1169383219621e-07	Microglia
pfdn53	1.65377381594494e-11	-0.298808755954166	0.148	0.262	5.32366329090835e-07	Microglia
si:ch73-152o7.17	1.65411339171661e-11	-0.305542724434233	0.056	0.145	5.32475641927493e-07	Microglia
si:dkey-67c22.23	1.66168023755458e-11	-0.311360673562526	0.051	0.14	5.34911485271193e-07	Microglia
cisd113	1.72145687337498e-11	-0.367169014947548	0.031	0.123	5.5415418210814e-07	Microglia
hmgb2b17	1.82866302921416e-11	-0.454441361253229	0.226	0.374	5.88664915734331e-07	Microglia
prps1a4	1.88932922167577e-11	-0.323412688556948	0.083	0.196	6.08193969749647e-07	Microglia
zgc:1129823	1.94519411632605e-11	-0.253949431717233	0.038	0.106	6.26177437986518e-07	Microglia
mrps106	1.9452613070219e-11	-0.302643622780389	0.059	0.155	6.26199067343421e-07	Microglia
fosl218	1.94558597515391e-11	0.371268556657667	0.392	0.269	6.26303581261795e-07	Microglia
psma6b5	1.95860389823797e-11	-0.283290996851868	0.062	0.157	6.30494180881784e-07	Microglia
mapk14a2	2.02219408552294e-11	0.383298683281181	0.162	0.064	6.50964498070688e-07	Microglia
eif4e35	2.08003174153887e-11	-0.32460074091686	0.034	0.13	6.69583017918779e-07	Microglia
ggctb34	2.20944696455123e-11	-0.97237509060375	0.062	0.149	7.11243072358688e-07	Microglia
fibpa4	2.24904581474657e-11	-0.298906185734375	0.044	0.139	7.23990338225068e-07	Microglia
actr104	2.26767635488951e-11	-0.325022268575594	0.026	0.118	7.29987695402483e-07	Microglia
morf4l14	2.29776859087087e-11	-0.329391695315937	0.149	0.274	7.39674687087241e-07	Microglia
sec61a11	2.3691512689752e-11	0.461156371065037	0.251	0.135	7.62653484995806e-07	Microglia
arih23	2.37344424182806e-11	-0.314150425662463	0.047	0.134	7.64035435886872e-07	Microglia
wtap3	2.481980841801e-11	-0.345772754362312	0.072	0.166	7.98974452784159e-07	Microglia
vps354	2.631098249881e-11	-0.337711050083444	0.061	0.161	8.46976837619191e-07	Microglia
gpatch810	2.78203261284993e-11	-0.353540826164624	0.071	0.173	8.95564118402523e-07	Microglia
cmpk13	3.01707020260483e-11	-0.326328168365487	0.09	0.212	9.71225068920522e-07	Microglia
RASSF518	3.1103769290867e-11	-0.325170345585683	0.039	0.139	1.0012614372423e-06	Microglia
fabp7a35	3.11933746868625e-11	-1.8414867288727	0.088	0.184	1.00414592454479e-06	Microglia
emc66	3.28428749816279e-11	-0.28434300275557	0.075	0.183	1.05724498853358e-06	Microglia
txnrd131	3.38544903218267e-11	-0.642294406454839	0.043	0.13	1.08980989794992e-06	Microglia
coq10b3	3.41933209051363e-11	0.484626709619557	0.2	0.081	1.10071719325724e-06	Microglia
atp6v1aa14	3.71496635102614e-11	-0.403885008204908	0.126	0.252	1.19588481805882e-06	Microglia
vps26a4	3.86491669420397e-11	-0.284882993228378	0.04	0.123	1.2441553330312e-06	Microglia
zgc:15386719	4.02245071263166e-11	0.34831607488899	0.308	0.174	1.29486710890326e-06	Microglia
metrnl6	4.03935805686609e-11	0.433998973338677	0.148	0.052	1.30030975208576e-06	Microglia
snrpa2	4.12756972339241e-11	-0.310362926337433	0.064	0.155	1.32870596965725e-06	Microglia
hnrnpr4	4.37304765737299e-11	-0.326876722784881	0.09	0.198	1.40772777138494e-06	Microglia
marcksl1a19	4.37480222694765e-11	0.293195004437576	0.596	0.468	1.40829258487672e-06	Microglia
taf710	4.4256388362624e-11	-0.289773520020286	0.073	0.172	1.42465739778123e-06	Microglia
exoc65	4.55329504928498e-11	-0.324975772964116	0.03	0.117	1.46575120931533e-06	Microglia
srsf2a8	4.58387993353207e-11	-0.368437699579525	0.229	0.383	1.47559678940331e-06	Microglia
tm2d39	4.84250600486282e-11	-0.272762484345149	0.05	0.136	1.55885110802539e-06	Microglia
si:ch211-196l7.410	4.99420820772397e-11	-0.290851482058879	0.541	0.681	1.60768556414842e-06	Microglia
ap1s113	5.2015397758289e-11	-0.357069432381607	0.089	0.201	1.67442766923708e-06	Microglia
si:rp71-45k5.43	5.32086989059361e-11	-0.254671341188905	0.054	0.139	1.71284122648099e-06	Microglia
sept9b1	5.93906500268392e-11	0.409103378741944	0.118	0.025	1.91184441501398e-06	Microglia
psmd85	5.99722472148225e-11	-0.288532301538274	0.058	0.158	1.93056661009235e-06	Microglia
zgc:16294412	6.00590726488652e-11	0.425692477228809	0.245	0.132	1.93336160763962e-06	Microglia
gng57	6.07101017964843e-11	0.38726679238018	0.241	0.131	1.95431888693063e-06	Microglia
ubald1a8	6.16218594994152e-11	-0.369939164661011	0.042	0.134	1.98366927914567e-06	Microglia
gtf2a24	6.36230230623739e-11	-0.257339446631958	0.05	0.124	2.04808873540088e-06	Microglia
cwc252	6.77994678724624e-11	-0.271462831289099	0.033	0.104	2.18253267028244e-06	Microglia
qkia22	7.03285072460245e-11	-0.417581130163508	0.08	0.176	2.26394497675677e-06	Microglia
mgst3b7	7.3344200316315e-11	-0.322183923574515	0.212	0.351	2.3610231523825e-06	Microglia
her614	7.42792029707127e-11	0.385451079896159	0.205	0.095	2.39112182283021e-06	Microglia
taf103	7.53369406456144e-11	-0.297927266581394	0.039	0.129	2.42517145632297e-06	Microglia
bhlhe4023	7.67737472959729e-11	-0.395135937866657	0.402	0.526	2.47142369920466e-06	Microglia
anxa11b6	8.09791149737423e-11	0.315309485707735	0.22	0.118	2.60679869011974e-06	Microglia
pla2g151	8.55629276230692e-11	0.476313512420234	0.154	0.064	2.75435620311422e-06	Microglia
ppp1r15a19	8.63604674726802e-11	0.364055574375326	0.675	0.53	2.78002980841305e-06	Microglia
sdf2l18	8.76135164376692e-11	-0.26912397042569	0.065	0.161	2.82036670764501e-06	Microglia
fbxo4512	9.22609644765242e-11	-0.300098893974911	0.049	0.139	2.96997270746379e-06	Microglia
mob1bb9	9.49264404350763e-11	-0.321010077836214	0.036	0.119	3.05577704404554e-06	Microglia
pfdn210	9.59571817119692e-11	-0.250537938364235	0.159	0.269	3.08895763649e-06	Microglia
pgd1	9.61562716621033e-11	0.327100147796395	0.138	0.059	3.09536654107477e-06	Microglia
magt1	9.70904766766752e-11	0.313584609877236	0.104	0.03	3.12543953469885e-06	Microglia
tacc114	1.00128856190732e-10	-0.286898713294857	0.042	0.128	3.22324800963585e-06	Microglia
kpna43	1.0479444201841e-10	-0.327149116392919	0.043	0.133	3.37343788301463e-06	Microglia
ypel54	1.05232334898214e-10	-0.270273416325328	0.027	0.104	3.38753409270842e-06	Microglia
psmc65	1.05992874381621e-10	-0.28973435256975	0.048	0.136	3.41201661921876e-06	Microglia
lrpap16	1.06182135264575e-10	-0.260167908679476	0.06	0.144	3.41810911630194e-06	Microglia
cycsb17	1.07668550419266e-10	-0.380811221620992	0.4	0.528	3.4659583065466e-06	Microglia
fam195b	1.08921742582251e-10	-0.273275953984959	0.03	0.114	3.50629981546523e-06	Microglia
si:dkey-46a10.35	1.09750686580478e-10	-0.355907639761365	0.063	0.164	3.53298435171218e-06	Microglia
si:dkey-56m19.53	1.1228049931434e-10	0.251103839884605	0.141	0.064	3.6144215534279e-06	Microglia
bzw1a4	1.16767367518099e-10	-0.267561815522707	0.121	0.218	3.75885832777513e-06	Microglia
arhgap12b2	1.2031567675692e-10	0.327256007239362	0.117	0.043	3.873081950482e-06	Microglia
mycbp211	1.2041928270216e-10	-0.29921273806264	0.06	0.146	3.87641712946525e-06	Microglia
nsfl1c4	1.2252300397445e-10	-0.271469296572163	0.047	0.136	3.94413802094152e-06	Microglia
crema4	1.28310846444469e-10	0.319591355730131	0.13	0.055	4.13045445789389e-06	Microglia
nkap4	1.29420208704783e-10	-0.300541411236734	0.105	0.21	4.16616593841567e-06	Microglia
snx17	1.2955652997719e-10	0.325155657363553	0.126	0.057	4.17055425649573e-06	Microglia
eif3f10	1.35677513262469e-10	0.403728880119956	0.555	0.441	4.36759482943214e-06	Microglia
CTBP19	1.36042823081579e-10	-0.32231929655072	0.046	0.131	4.3793545178191e-06	Microglia
atp2b421	1.37652382583928e-10	-0.490585397252746	0.109	0.246	4.43116784775923e-06	Microglia
yeats44	1.40037845319857e-10	-0.280297789141761	0.031	0.105	4.50795827869152e-06	Microglia
si:ch211-262i1.61	1.44465501926022e-10	0.33764456926694	0.12	0.049	4.65048897250058e-06	Microglia
htatip211	1.45880998359587e-10	-0.347872014794092	0.044	0.131	4.69605521819348e-06	Microglia
si:ch211-214j24.107	1.52771420242847e-10	0.385708571765148	0.21	0.105	4.91786478903749e-06	Microglia
ift279	1.64165827479227e-10	-0.276357999773999	0.032	0.101	5.2846621523838e-06	Microglia
pfdn49	1.67304998067924e-10	-0.298867201692988	0.107	0.215	5.38571519280453e-06	Microglia
RPS11 (1 of many)12	1.73284089658102e-10	0.413407647619722	0.263	0.152	5.57818813018398e-06	Microglia
zgc:778492	1.83512655041723e-10	-0.25384003897758	0.189	0.305	5.90745587844811e-06	Microglia
hnrpkl6	1.89326245067573e-10	-0.321080329989451	0.108	0.229	6.09460115497025e-06	Microglia
atp6v1g124	1.92483367297914e-10	-0.314417939001157	0.627	0.654	6.19623207668715e-06	Microglia
atf4a13	1.99853427334713e-10	0.303390671270934	0.282	0.18	6.43348167933175e-06	Microglia
tnrc6a5	2.07131084691593e-10	-0.327165836384115	0.068	0.154	6.66775674730708e-06	Microglia
per1b14	2.20741180410612e-10	-0.327945156598508	0.11	0.21	7.105879338598e-06	Microglia
hypk3	2.26072230433505e-10	-0.270899085616255	0.07	0.157	7.27749116988495e-06	Microglia
si:ch211-191j22.38	2.29717398615208e-10	-0.289550717057397	0.089	0.181	7.39483277882217e-06	Microglia
pfkfb33	2.312938201982e-10	0.345108987957767	0.106	0.036	7.44557936600025e-06	Microglia
fmr14	2.35477879943605e-10	-0.317695981569355	0.04	0.124	7.5802684332646e-06	Microglia
ogt.18	2.36592701354357e-10	-0.300069432154444	0.059	0.146	7.61615564929809e-06	Microglia
her4.133	2.41891834215553e-10	-1.69218916229445	0.03	0.106	7.78674003523286e-06	Microglia
rbpjb1	2.57503300997845e-10	0.357646187141396	0.13	0.046	8.28928876242163e-06	Microglia
mrpl324	2.64060658045474e-10	-0.278820000570182	0.074	0.165	8.50037664314186e-06	Microglia
sap30bp3	2.97047740838893e-10	-0.306284951940966	0.036	0.118	9.56226382534481e-06	Microglia
higd2a7	3.28320358660412e-10	-0.268782342090174	0.072	0.163	1.05689606656373e-05	Microglia
yipf35	3.30606202222403e-10	-0.274944494513304	0.042	0.126	1.06425442557414e-05	Microglia
si:ch211-147a11.33	3.34524868611235e-10	-0.349405027426222	0.04	0.13	1.07686900454643e-05	Microglia
hexb2	3.49471818562603e-10	0.392708987499244	0.156	0.069	1.12498473113488e-05	Microglia
tbc1d72	3.56822982540479e-10	-0.282345728567655	0.031	0.103	1.14864886309606e-05	Microglia
ncoa58	3.64537511463817e-10	-0.291376397291463	0.033	0.109	1.17348270315317e-05	Microglia
ube2d23	3.66408147158776e-10	-0.27477941093661	0.136	0.238	1.17950446651882e-05	Microglia
ak23	3.96951165655276e-10	0.301893864721403	0.175	0.097	1.2778254973609e-05	Microglia
csnk1db6	4.21546285349869e-10	-0.276689743629948	0.16	0.264	1.35699964716976e-05	Microglia
ets212	4.22930244568694e-10	0.450842414203126	0.286	0.166	1.36145475029108e-05	Microglia
hsf28	4.2496881721063e-10	-0.374772184586753	0.077	0.186	1.36801711948274e-05	Microglia
dek2	4.52137758774119e-10	-0.285329939184019	0.03	0.106	1.45547665926977e-05	Microglia
zgc:778809	4.57461151160208e-10	-0.318557276439389	0.073	0.172	1.47261319169983e-05	Microglia
ccka32	4.67399218254987e-10	-1.59436335962882	0.035	0.105	1.50460482348463e-05	Microglia
gtf2e22	4.72238659217282e-10	-0.271771862395165	0.044	0.117	1.52018346788635e-05	Microglia
atp5g3b13	4.78360154086478e-10	-0.296137836252344	0.561	0.667	1.53988917201978e-05	Microglia
gadd45gip15	4.91894039394663e-10	-0.271924981939223	0.063	0.15	1.58345610221536e-05	Microglia
nnt5	4.95294840824135e-10	-0.25095290793282	0.038	0.109	1.59440362209697e-05	Microglia
psma36	5.01324419769053e-10	-0.326651896585064	0.176	0.305	1.61381343967856e-05	Microglia
wipf2b6	5.18028211893104e-10	-0.317613864497159	0.024	0.106	1.66758461690509e-05	Microglia
slc25a1410	5.19770039698948e-10	-0.348505668668731	0.046	0.134	1.67319173479488e-05	Microglia
si:dkey-153m14.113	5.22511100110894e-10	-0.479752834596395	0.109	0.226	1.68201548236698e-05	Microglia
edf12	5.29029019907941e-10	-0.315392767435189	0.275	0.424	1.70299731798565e-05	Microglia
ube2d34	5.48556705289905e-10	-0.289277672827775	0.06	0.139	1.76585888999873e-05	Microglia
lcmt110	5.62094387913864e-10	-0.30574103495753	0.054	0.148	1.80943804413352e-05	Microglia
med19b8	6.00630649228892e-10	-0.315898079870007	0.047	0.134	1.93349012293272e-05	Microglia
tmem131	6.55340338568672e-10	0.363955463396368	0.124	0.051	2.10960608388641e-05	Microglia
cst314	6.92602726587018e-10	-0.361092578164212	0.491	0.61	2.22955743715627e-05	Microglia
znf7067	7.06051504524473e-10	-0.256357136466433	0.185	0.299	2.27285039821473e-05	Microglia
acsbg211	7.06734421547425e-10	-0.282008920448921	0.058	0.132	2.27504877640332e-05	Microglia
rabgap1l9	7.17684564397567e-10	-0.374775647449283	0.066	0.172	2.31029838125221e-05	Microglia
slc25a119	8.06419151831512e-10	-0.319133085545883	0.046	0.133	2.59594389166082e-05	Microglia
chchd6a6	9.5359450554725e-10	-0.316670352315931	0.021	0.105	3.06971607280715e-05	Microglia
ppp2r5eb3	1.01931477252962e-09	-0.285782704797143	0.048	0.133	3.28127618425009e-05	Microglia
si:ch211-114n24.611	1.0611998651416e-09	0.389478857755803	0.24	0.139	3.41610848587732e-05	Microglia
mdm41	1.08602792995534e-09	-0.266087208169258	0.049	0.128	3.49603250931925e-05	Microglia
zgc:565764	1.12256747357543e-09	-0.259032288141867	0.036	0.118	3.61365695418667e-05	Microglia
cdk2ap21	1.24506559112621e-09	0.369554791953788	0.168	0.068	4.00799064439437e-05	Microglia
si:ch211-276i12.915	1.38386420761319e-09	-0.376855146400239	0.072	0.168	4.45479727072761e-05	Microglia
polr3k5	1.4613694977194e-09	-0.255933975257517	0.036	0.108	4.70429455010854e-05	Microglia
map1lc3b12	1.58334402928472e-09	-0.295120565975303	0.283	0.419	5.09694276467044e-05	Microglia
EIF1B6	1.6220358674837e-09	-0.30527173033132	0.129	0.224	5.22149566101679e-05	Microglia
lamtor29	1.6973647267936e-09	-0.269787954096103	0.103	0.208	5.46398679202129e-05	Microglia
syncrip6	1.70713536138133e-09	-0.357487721116682	0.167	0.291	5.49543944182263e-05	Microglia
zgc:1585645	1.74326933962575e-09	-0.300199527250511	0.104	0.202	5.61175833118925e-05	Microglia
ssr24	1.76393650150855e-09	0.425325814353626	0.278	0.168	5.67828799200616e-05	Microglia
smad26	1.94228317518922e-09	-0.284191573650994	0.061	0.146	6.25240376925162e-05	Microglia
prdx57	1.98753645526499e-09	-0.323346667761221	0.128	0.233	6.39807860314352e-05	Microglia
smim78	2.03249727241901e-09	-0.300499386345441	0.098	0.213	6.54281196964404e-05	Microglia
FBXO48 (1 of many).14	2.06634576036634e-09	-0.287439361288067	0.077	0.161	6.65177363719528e-05	Microglia
psma44	2.08261912381319e-09	-0.257321645943297	0.103	0.194	6.70415922146703e-05	Microglia
psmd11b4	2.11360955814873e-09	-0.29996618464625	0.035	0.122	6.80392052863658e-05	Microglia
ndufs28	2.25014681498478e-09	-0.311430152030181	0.071	0.168	7.24344761211749e-05	Microglia
hspd18	2.32530438483195e-09	0.40876826821188	0.247	0.151	7.48538734521254e-05	Microglia
ilf28	2.40145805254665e-09	-0.273839116286186	0.11	0.223	7.73053361695291e-05	Microglia
bc25	2.45165696821645e-09	0.354293961834442	0.326	0.225	7.89212894638558e-05	Microglia
pef15	2.46942780163843e-09	0.407583032656766	0.169	0.071	7.94933503625427e-05	Microglia
cdca44	2.60571708593493e-09	-0.31127811198323	0.101	0.184	8.38806387133314e-05	Microglia
tbcb10	2.69366021259905e-09	-0.33068493345641	0.267	0.406	8.6711615903776e-05	Microglia
rmdn310	3.25844519620264e-09	-0.277845579356692	0.034	0.111	0.000104892609310959	Microglia
pfkfb4b9	3.43815047939182e-09	0.366881928881512	0.249	0.161	0.000110677502082102	Microglia
arpc1a5	3.5013563437988e-09	-0.280984411088755	0.11	0.204	0.000112712162063227	Microglia
prrc2a3	3.52852860699869e-09	-0.289103233525019	0.042	0.116	0.000113586864387895	Microglia
dido15	3.84354761494802e-09	-0.33754301196256	0.065	0.163	0.000123727641272792	Microglia
dcun1d2b7	3.91900519365996e-09	-0.275267803094407	0.044	0.125	0.000126156696189108	Microglia
pdcd10b2	4.03433312247179e-09	-0.25513132241328	0.057	0.138	0.000129869217545489	Microglia
mt-nd312	4.52831505066324e-09	0.38232354302691	0.669	0.57	0.0001457709897959	Microglia
hk18	4.58547761678439e-09	-0.272082792170017	0.045	0.136	0.000147611109961906	Microglia
cd81a17	4.70952222273559e-09	-0.417781478949743	0.375	0.524	0.000151604229872082	Microglia
rbbp48	4.82338588445963e-09	-0.349966332580837	0.078	0.177	0.00015526961500664	Microglia
si:dkeyp-55f12.37	4.89769494960279e-09	-0.295022621268335	0.045	0.136	0.000157661698122663	Microglia
zfr6	5.55258303726665e-09	-0.279060279771071	0.046	0.124	0.000178743200552651	Microglia
scamp24	5.60023008278464e-09	0.412493914076147	0.167	0.074	0.00018027700659492	Microglia
cpsf63	6.06694007487908e-09	-0.256964486156165	0.045	0.123	0.000195300867950432	Microglia
sgk32	7.07492368583287e-09	0.324662563011592	0.145	0.072	0.000227748868370646	Microglia
rabgef17	7.39239221476466e-09	-0.254040056084299	0.031	0.103	0.000237968497785489	Microglia
papola2	7.90904484930258e-09	-0.279988001015589	0.055	0.136	0.000254600062743899	Microglia
prnprs37	9.04992982679632e-09	-0.274986724621143	0.14	0.243	0.0002913262910544	Microglia
glrx34	9.80327690054888e-09	-0.253522510228459	0.04	0.117	0.000315577286705569	Microglia
nucb2a3	1.03431072980201e-08	-0.266961053086926	0.034	0.102	0.000332954967030564	Microglia
zgc:11404617	1.07743645284364e-08	-0.340489092376691	0.048	0.12	0.000346837568534896	Microglia
dram2b2	1.08060281049234e-08	0.329387349608685	0.125	0.051	0.000347856850725588	Microglia
cops7a5	1.09908752020105e-08	-0.263935321354076	0.063	0.136	0.000353807263627921	Microglia
ak32	1.17686664883364e-08	0.324636225366622	0.116	0.04	0.000378845142926037	Microglia
akap8l6	1.30755043702849e-08	-0.250519848340228	0.09	0.18	0.000420913561183842	Microglia
si:zfos-169g10.31	1.33724803004062e-08	-0.256627821837702	0.069	0.144	0.000430473513350375	Microglia
hint25	1.35339718323007e-08	-0.271101674769059	0.047	0.123	0.000435672087253591	Microglia
psmd65	1.38028346367828e-08	-0.267205041465257	0.056	0.14	0.000444327049792675	Microglia
cst14a.25	1.45309617681241e-08	0.333208426731609	0.349	0.268	0.000467766190277684	Microglia
thoc21	1.51035106378798e-08	-0.270743134316522	0.062	0.142	0.000486197110943989	Microglia
hnrnpa1a5	1.57174620775951e-08	-0.323665685023339	0.041	0.124	0.000505960821739864	Microglia
msna17	1.61474430582745e-08	0.292389003245204	0.188	0.099	0.000519802339488915	Microglia
ucp28	1.64137359839347e-08	0.294104297889846	0.137	0.058	0.000528374575058842	Microglia
eif4a1a9	1.66823746718058e-08	0.353341445044722	0.438	0.36	0.000537022323060102	Microglia
hagh8	1.75542575719693e-08	-0.274495115999462	0.087	0.167	0.000565089105499265	Microglia
si:dkey-109l4.46	2.09065104284201e-08	-0.270663962466876	0.165	0.271	0.000673001477201271	Microglia
tmem106c10	2.27068473494836e-08	0.353236424434247	0.191	0.121	0.000730956123027227	Microglia
mapre1b7	2.27173650987541e-08	-0.273829289741326	0.084	0.167	0.000731294699893994	Microglia
nptna26	2.29864386405595e-08	-0.395900330077145	0.311	0.433	0.000739956446278251	Microglia
otulina2	2.37411122433444e-08	0.357652240134627	0.139	0.056	0.0007642501442255	Microglia
creb3l3l9	2.3828313991232e-08	-0.287359323252284	0.138	0.228	0.00076705725569175	Microglia
tmco16	2.50304446417045e-08	-0.259981178457867	0.056	0.134	0.000805755043461109	Microglia
crip27	2.68170863019079e-08	0.300535887006898	0.102	0.035	0.000863268825144718	Microglia
slc37a21	2.68507897311165e-08	0.372088579080373	0.149	0.058	0.000864353772234373	Microglia
eif4a33	2.78950064599581e-08	-0.263697386048846	0.096	0.18	0.000897968152952512	Microglia
cope6	2.91843125598197e-08	-0.267871531977763	0.095	0.188	0.000939472205613154	Microglia
ap3m210	3.00717093613963e-08	-0.270633410165628	0.045	0.127	0.000968038396052708	Microglia
psmd75	3.11936729634994e-08	-0.272855899495196	0.07	0.156	0.00100415552636801	Microglia
adkb3	3.12245967894492e-08	-0.25044751969398	0.03	0.101	0.00100515099524916	Microglia
srp146	3.20379878201715e-08	-0.293231838463524	0.08	0.178	0.00103133486591914	Microglia
timm23a9	3.23742490802957e-08	-0.257144213954541	0.063	0.148	0.0010421594521438	Microglia
tnrc59	3.26530227212642e-08	-0.26744294135381	0.066	0.156	0.00105113345442022	Microglia
zgc:919105	3.37646612365703e-08	-0.344182053867785	0.158	0.291	0.00108691820986643	Microglia
ier221	3.5227291709726e-08	0.279398516168731	0.433	0.282	0.00113400174742779	Microglia
ccnl1b4	3.65627242404131e-08	0.298686325479658	0.164	0.084	0.00117699065602314	Microglia
psmb37	3.80803110563103e-08	-0.258243452783514	0.113	0.214	0.00122584329321368	Microglia
taf158	3.84209783631585e-08	-0.264553383662622	0.086	0.177	0.00123680971448843	Microglia
psmc53	4.03884597030743e-08	-0.267668986556996	0.081	0.164	0.00130014490630167	Microglia
ddx614	4.07795846966222e-08	0.382497771712027	0.32	0.211	0.00131273561096896	Microglia
bada5	4.16978232312574e-08	-0.28582380487189	0.071	0.134	0.00134229462763741	Microglia
srsf6b2	5.62492190777088e-08	-0.258308279227413	0.149	0.241	0.00181071861133052	Microglia
nfu12	5.88760712157842e-08	-0.258521714599736	0.039	0.108	0.00189527960850731	Microglia
mras12	6.05653061796672e-08	-0.286609670919702	0.059	0.141	0.00194965777122967	Microglia
dusp223	6.07809671990777e-08	0.395679353087561	0.284	0.165	0.00195660011510551	Microglia
chmp1b7	6.22624050395803e-08	0.411875016423691	0.332	0.24	0.00200428908062913	Microglia
rpl22l19	6.79340796283692e-08	0.365783692778535	0.406	0.308	0.00218686595731683	Microglia
kdm1a5	6.91782247402003e-08	-0.251426015677257	0.055	0.13	0.00222691623261179	Microglia
chchd29	8.16410098688384e-08	0.432002863796901	0.339	0.235	0.00262810574868778	Microglia
dctn27	8.19169097561051e-08	-0.301537051951486	0.069	0.16	0.00263698724195878	Microglia
usp53	8.27493836370394e-08	-0.299038456375892	0.024	0.101	0.00266378540865994	Microglia
sat1a.21	8.45320381357208e-08	0.33270151158625	0.104	0.034	0.00272117083962699	Microglia
rimkla12	8.61637242528542e-08	-0.284606651123831	0.099	0.19	0.00277369644742363	Microglia
mycb29	9.29222709431024e-08	-0.521295485335444	0.139	0.237	0.00299126082392941	Microglia
si:ch211-238n5.49	1.03948285783071e-07	-0.256159717752365	0.039	0.106	0.00334619926764283	Microglia
TPGS111	1.0651891438259e-07	-0.276587266839872	0.105	0.198	0.00342895037288994	Microglia
yipf45	1.14269098329527e-07	-0.2912154139735	0.117	0.214	0.00367843654432581	Microglia
ranbp14	1.15572126285987e-07	-0.286885996845502	0.134	0.244	0.00372038231727222	Microglia
srp193	1.26024712277699e-07	-0.261597843353503	0.053	0.129	0.00405686151293142	Microglia
npm1a3	1.42337755838423e-07	0.283550957503326	0.138	0.068	0.00458199469819469	Microglia
eif58	1.49369307060068e-07	-0.297598578520274	0.148	0.258	0.00480834736357065	Microglia
MDP12	1.51193094142593e-07	0.279732694180495	0.124	0.062	0.00486705689354421	Microglia
samd135	1.60437999126254e-07	-0.250302489894016	0.047	0.129	0.00516465962987323	Microglia
ap2a111	1.64630509897653e-07	-0.271231019636664	0.069	0.159	0.00529962074411535	Microglia
usp228	1.83889556346792e-07	-0.250582843629295	0.048	0.119	0.00591958870835958	Microglia
si:ch73-103b11.219	1.85884118382715e-07	-0.297204422628932	0.059	0.12	0.00598379565485799	Microglia
tmcc33	1.93320012138822e-07	0.299568471728996	0.104	0.04	0.00622316451076081	Microglia
bnip3lb9	1.94341226963585e-07	-0.380407191774273	0.13	0.246	0.00625603843718477	Microglia
csnk1da2	1.98764306612429e-07	0.345749774006428	0.205	0.12	0.00639842179416072	Microglia
fubp12	1.99222144587318e-07	-0.256114968024923	0.075	0.151	0.00641316005641037	Microglia
bcas23	2.20863468407479e-07	-0.255028057629808	0.092	0.176	0.00710981591150516	Microglia
id1.134	2.35609755674038e-07	-1.00907388491135	0.054	0.107	0.00758451364490295	Microglia
fdx13	3.26172683896954e-07	-0.296545438326766	0.039	0.119	0.0104998248673268	Microglia
serp13	3.40608674270809e-07	0.316850554103172	0.149	0.081	0.0109645338334516	Microglia
si:ch211-213a13.110	3.65779362744113e-07	-0.262781464544459	0.165	0.26	0.0117748034660957	Microglia
rab11fip4b3	3.70466139574934e-07	0.414322932234102	0.121	0.048	0.0119256754990567	Microglia
pgk111	3.75548751303409e-07	-0.289976020253175	0.21	0.322	0.0120892898532081	Microglia
myo18ab3	3.81547202937526e-07	0.276914233286233	0.107	0.049	0.0122823860097619	Microglia
chmp5b5	4.05238459928165e-07	0.258232483427786	0.212	0.146	0.0130450312635475	Microglia
ppp2r5cb13	4.31102469230895e-07	-0.359678094723112	0.034	0.109	0.0138776195870117	Microglia
eef1db6	4.50912924384375e-07	0.36994445890474	0.354	0.244	0.0145153379488574	Microglia
prdx38	5.0944366541609e-07	-0.258482953924994	0.095	0.185	0.0163995010334093	Microglia
ufm18	5.67861726976015e-07	-0.293144490852887	0.096	0.192	0.0182800368530849	Microglia
pcmtd19	6.13522904340295e-07	-0.305336642897589	0.102	0.212	0.0197499158136184	Microglia
tktb6	6.17432040785802e-07	-0.271876400732287	0.085	0.164	0.0198757548249357	Microglia
eif3m7	6.23534732135489e-07	0.261728312401858	0.348	0.276	0.0200722065621735	Microglia
c10h21orf599	7.03337959555935e-07	0.273169599753413	0.182	0.113	0.0226411522560651	Microglia
sf3b14	7.14562245455314e-07	-0.2524346912285	0.116	0.189	0.023002473243452	Microglia
zgc:17486310	7.85364633388454e-07	0.267060830861217	0.152	0.097	0.0252816729134077	Microglia
api52	8.3941205542391e-07	-0.272193808398606	0.043	0.12	0.0270215134761511	Microglia
TMSB15A28	9.29837934552954e-07	-0.440182912942603	0.372	0.451	0.0299324129511941	Microglia
actr2a1	1.25338197457771e-06	0.272726289082923	0.16	0.09	0.040347619143631	Microglia
gskip9	1.34514862105965e-06	-0.332297271879551	0.147	0.264	0.0433016792605312	Microglia
herpud13	1.38943989631895e-06	0.309046193053637	0.151	0.075	0.0447274597024035	Microglia
u2af12	1.45108506996778e-06	-0.251982802896716	0.066	0.139	0.046711879487333	Microglia
eif2s36	1.4613521414805e-06	0.259773859228866	0.248	0.181	0.0470423867863988	Microglia
si:ch211-66k16.2713	1.75823696321263e-06	-0.30372742674892	0.048	0.105	0.0565994060827779	Microglia
caprin1b4	1.92451783100704e-06	0.257779273343458	0.164	0.099	0.0619521534979477	Microglia
spag1a1	2.28547674081529e-06	0.281935202196744	0.113	0.046	0.0735717817635851	Microglia
smdt1b8	2.63870474590684e-06	-0.271349902820434	0.125	0.215	0.0849425444754871	Microglia
ddx214	2.66538617482264e-06	0.264739770623015	0.146	0.071	0.0858014463537155	Microglia
eif4ebp113	2.90644461486235e-06	0.309761773282207	0.403	0.333	0.0935613585970338	Microglia
coa68	3.4205173816957e-06	-0.263839043579215	0.081	0.162	0.110109875034166	Microglia
dtnbp1a18	4.05981407059506e-06	-0.257345616014939	0.069	0.125	0.130689474746526	Microglia
sepw16	4.09598630380612e-06	0.329245089542419	0.32	0.232	0.131853895105823	Microglia
ube2e314	4.58795656265438e-06	-0.255780304070996	0.229	0.32	0.147690909708407	Microglia
afmid1	5.40567721069262e-06	0.250568520476506	0.135	0.084	0.174014155089406	Microglia
h3f3a14	8.7349253080959e-06	-0.268984502382032	0.217	0.317	0.281185980592915	Microglia
fam46ba24	8.96458963727789e-06	-0.292875255243626	0.084	0.152	0.288579105013613	Microglia
ptp4a2b13	1.31937276878288e-05	0.264118178763704	0.293	0.222	0.424719287998897	Microglia
sgk15	1.34528183846497e-05	0.360564982442728	0.158	0.09	0.433059676620258	Microglia
mapk112	1.37107796945737e-05	0.273685826384993	0.125	0.065	0.441363709148023	Microglia
snx54	2.19090984381236e-05	0.257148128583986	0.107	0.052	0.705275787821636	Microglia
atp1a1a.18	2.35958585019821e-05	0.284565263087856	0.213	0.137	0.759574281037305	Microglia
rnaset21	4.0098052375465e-05	0.301347312946237	0.113	0.051	1	Microglia
si:ch211-239j9.12	4.19773737685912e-05	0.351571622764225	0.161	0.097	1	Microglia
slc25a3310	5.15060044162515e-05	0.306498318687384	0.237	0.175	1	Microglia
degs15	5.15509107489058e-05	0.25559339294398	0.185	0.136	1	Microglia
junba22	8.94319599346758e-05	-0.399297987697538	0.574	0.583	1	Microglia
letm21	0.000103012791542962	0.275874695578128	0.152	0.107	1	Microglia
nck1b3	0.00010769907038022	0.280205517216431	0.146	0.087	1	Microglia
ddit322	0.000114805466988787	0.251762798779321	0.258	0.181	1	Microglia
p4hb8	0.000284342512290035	0.396530385483203	0.196	0.139	1	Microglia
baz2a11	0.000478906155725222	-0.287182766142814	0.05	0.102	1	Microglia
cx437	0.000519336060094404	-0.498415196674727	0.134	0.081	1	Microglia
arf6a4	0.000584116791366716	0.267245918080776	0.227	0.152	1	Microglia
top1l5	0.00275871001661747	0.302267719921129	0.258	0.202	1	Microglia
nocta8	0.00300113674951804	0.259644964263518	0.179	0.11	1	Microglia
sema4ab13	0.00339944088513856	-0.250404861729817	0.073	0.13	1	Microglia
lamp212	0.00440778692756296	0.260580707552115	0.196	0.131	1	Microglia
mt229	0.00585170476092868	0.283430432184497	0.173	0.127	1	Microglia
cbx8b8	0.00869239319366673	0.26486781563443	0.14	0.108	1	Microglia
gstp130	0.0139063383900622	-0.826340539278239	0.116	0.146	1	Microglia
oxt35	0.113126818560849	-0.699363954366054	0.159	0.174	1	Microglia
cited4b22	0.554724535425892	-0.356326683674582	0.175	0.175	1	Microglia
epd35	0.706881086355036	-1.92220060575665	0.282	0.287	1	Microglia
