## Supplementary material for "Gene family evolution underlies cell type diversification in the hypothalamus of teleosts": Drerio_zebrafish.markers.sub.csv (part 4 of 17)

	p_val	avg_logFC	pct.1	pct.2	p_val_adj	cluster
rsl24d112	1.14866302303987e-36	0.750523767762829	0.764	0.462	3.69766113746765e-32	Progenitors_1_3
elmod115	1.48047678971616e-36	-1.15530656360248	0.035	0.355	4.76580283377529e-32	Progenitors_1_3
nsa212	1.65935753665212e-36	0.878075548236627	0.582	0.218	5.34163784623683e-32	Progenitors_1_3
COX5B (1 of many).115	3.02058601597338e-36	-1.07883515852843	0.362	0.694	9.72356844401991e-32	Progenitors_1_3
UBC (1 of many)7	6.91904746849771e-36	-1.34795072832871	0.334	0.656	2.2273105705841e-31	Progenitors_1_3
jdp2b17	1.00426132087617e-35	0.944032530537951	0.808	0.506	3.23281761803249e-31	Progenitors_1_3
slc35g2a15	1.10056586447528e-35	-1.32147697445325	0.054	0.374	3.54283157433237e-31	Progenitors_1_3
hsp70l11	1.7364772102355e-35	-0.916730626389647	0.879	0.951	5.58989378746909e-31	Progenitors_1_3
oaz2b15	4.33930335044722e-35	-1.17761230192793	0.016	0.32	1.39686514154247e-30	Progenitors_1_3
ptmaa16	1.95819455484683e-34	-0.766393357863341	0.759	0.866	6.30362409150742e-30	Progenitors_1_3
csdc2a16	2.28479398123196e-34	-1.04613086288245	0.033	0.337	7.35498030498379e-30	Progenitors_1_3
rab6ba17	3.44165780243637e-34	-1.22451520826818	0.073	0.397	1.10790406318229e-29	Progenitors_1_3
gtpbp47	4.21015493993309e-34	0.915834260929606	0.551	0.183	1.35529097671386e-29	Progenitors_1_3
atp2b3b15	4.27363550649081e-34	-1.05861306058176	0.005	0.288	1.37572600589446e-29	Progenitors_1_3
si:dkey-35i13.116	1.12985387356979e-33	-1.35834207245304	0.068	0.39	3.63711260440851e-29	Progenitors_1_3
si:dkey-77a20.516	1.7395774157239e-33	-1.03255287008447	0.055	0.35	5.59987365895679e-29	Progenitors_1_3
kctd416	1.9493063136319e-33	-1.86402467713061	0.029	0.328	6.27501195421245e-29	Progenitors_1_3
sept315	2.05357430327463e-33	-0.891858307863906	0.014	0.271	6.61066103967138e-29	Progenitors_1_3
rpl3815	2.15662358977589e-33	0.727951790253393	0.847	0.607	6.94238699784758e-29	Progenitors_1_3
nell2b14	3.55154208389755e-33	-1.40318128622124	0.009	0.311	1.14327691222746e-28	Progenitors_1_3
rpl22l14	4.27921868641769e-33	0.929737477726981	0.66	0.306	1.37752328734472e-28	Progenitors_1_3
ywhaba14	4.5611641741087e-33	-0.901056426828491	0.348	0.629	1.46828435928733e-28	Progenitors_1_3
mibp211	5.25513622756536e-33	0.769689372051463	0.7	0.381	1.69168090301556e-28	Progenitors_1_3
cnih215	1.07612647932694e-32	-1.03538128983052	0.016	0.291	3.46415874960134e-28	Progenitors_1_3
mt-co215	1.80188944105966e-32	-0.569544919966371	0.986	0.994	5.80046229971514e-28	Progenitors_1_3
adcyap1r1a14	2.44152808679877e-32	-1.13375562472811	0.019	0.322	7.85952306421392e-28	Progenitors_1_3
si:ch211-212k18.53	2.92862919079166e-32	0.874290230133481	0.317	0.025	9.42755022807744e-28	Progenitors_1_3
ppiaa11	3.26606267891964e-32	0.598627048470281	0.868	0.671	1.05137823697102e-27	Progenitors_1_3
SMIM1815	3.56260126230152e-32	-1.01832665231278	0.014	0.291	1.14683697234748e-27	Progenitors_1_3
vim6	5.41001687776715e-32	0.912730766684611	0.395	0.079	1.74153853312202e-27	Progenitors_1_3
lrig15	6.79431551930778e-32	0.893634319225557	0.302	0.026	2.18715810882037e-27	Progenitors_1_3
necap116	6.81257676122378e-32	-1.03608602052957	0.087	0.4	2.19303658520555e-27	Progenitors_1_3
si:ch211-286o17.15	8.04155434542319e-32	0.900106033342955	0.288	0.022	2.58865675933518e-27	Progenitors_1_3
rgs815	9.27042057238003e-32	-1.15502002494651	0.045	0.329	2.98424108645486e-27	Progenitors_1_3
cbx1b15	9.79744200780743e-32	-0.935846687213636	0.147	0.428	3.15389455673329e-27	Progenitors_1_3
socs3b14	1.10997416406729e-31	1.08599145483253	0.381	0.058	3.57311783154902e-27	Progenitors_1_3
evlb16	1.79296826832995e-31	-0.887946676003179	0.024	0.28	5.77174415258093e-27	Progenitors_1_3
npas4b15	2.48464031112549e-31	-1.20215724106037	0.014	0.242	7.99830562554406e-27	Progenitors_1_3
dclk1a14	4.87406568715039e-31	-1.10153306158146	0.036	0.312	1.56901048535058e-26	Progenitors_1_3
mcl1b15	4.96874711559833e-31	0.850855394367436	0.532	0.168	1.59948938398226e-26	Progenitors_1_3
camk2d215	5.2967337582985e-31	-0.830713574287929	0.003	0.227	1.70507156413387e-26	Progenitors_1_3
si:dkeyp-72g9.416	5.44866171181171e-31	-1.02621226225381	0.023	0.307	1.75397869164931e-26	Progenitors_1_3
syn2a17	6.67455353323472e-31	-1.06113603641164	0.017	0.308	2.14860552788359e-26	Progenitors_1_3
aplp114	6.81272995527324e-31	-1.02622970068445	0.054	0.362	2.19308589990201e-26	Progenitors_1_3
gas1b1	7.11778326142207e-31	0.814176176036377	0.246	0.017	2.29128560968438e-26	Progenitors_1_3
f3b11	9.37320424382473e-31	1.26624705792725	0.352	0.048	3.01732817812962e-26	Progenitors_1_3
cacng8a14	1.00164723933945e-30	-0.732515688741569	0.002	0.191	3.22440262815761e-26	Progenitors_1_3
glulb15	1.17178540755917e-30	0.736727241667482	0.549	0.162	3.77209440547371e-26	Progenitors_1_3
HIST2H2AB (1 of many).814	2.75131087710058e-30	-0.603445352661147	0.842	0.928	8.85674484447449e-26	Progenitors_1_3
zgc:15885214	3.11668816122627e-30	0.69891377660626	0.426	0.12	1.00329308598035e-25	Progenitors_1_3
cox7b15	3.32899530911071e-30	-0.947351387532908	0.461	0.718	1.07163687995583e-25	Progenitors_1_3
cdc4211	3.72364809087484e-30	-0.890149356574512	0.409	0.668	1.19867955693352e-25	Progenitors_1_3
si:ch211-195b13.113	3.7326566634894e-30	-1.09483196259469	0.024	0.297	1.20157950654387e-25	Progenitors_1_3
tuba214	2.09014906433295e-29	-0.95158738896861	0.016	0.292	6.7283988529942e-25	Progenitors_1_3
s100b5	2.34347518686447e-29	0.953363426716153	0.395	0.075	7.5438809740354e-25	Progenitors_1_3
bhlhe4015	2.74380713163325e-29	-1.09444163253764	0.222	0.527	8.8325895374406e-25	Progenitors_1_3
c1qtnf416	2.93290327795235e-29	-1.09241050018987	0.007	0.255	9.44130894205641e-25	Progenitors_1_3
hapln1a1	3.10914100830869e-29	0.759242631364717	0.248	0.013	1.00086358198465e-24	Progenitors_1_3
ywhah16	3.61760133761886e-29	-0.987628586763089	0.211	0.499	1.16454204659289e-24	Progenitors_1_3
atp6v0ca15	4.74365276939308e-29	-1.10153735138963	0.118	0.463	1.52702926299533e-24	Progenitors_1_3
rab6bb16	4.86670069244554e-29	-1.01758269801829	0.059	0.362	1.56663961990514e-24	Progenitors_1_3
cnn211	5.85125022668321e-29	0.819714808208974	0.345	0.056	1.88357596047159e-24	Progenitors_1_3
cnn3a13	6.18714111967487e-29	0.731120299250826	0.321	0.052	1.99170259783454e-24	Progenitors_1_3
hspa811	6.90454556581678e-29	-0.711324253444195	0.548	0.752	2.22264226309208e-24	Progenitors_1_3
si:dkey-42i9.410	7.0363321703709e-29	0.75674511687788	0.53	0.173	2.2650656889641e-24	Progenitors_1_3
clta15	1.00643415099795e-28	-1.01667542819274	0.118	0.425	3.23981217547749e-24	Progenitors_1_3
map1b15	1.01425367733784e-28	-0.870366460193871	0.014	0.253	3.26498401271824e-24	Progenitors_1_3
palmdb16	1.12296572910993e-28	-1.03464596949664	0.031	0.295	3.61493897857779e-24	Progenitors_1_3
clstn114	1.12474112398858e-28	-1.11168779141484	0.154	0.472	3.62065415223163e-24	Progenitors_1_3
calm3a.116	1.22122896846394e-28	-1.07601679537644	0.088	0.397	3.93125817238227e-24	Progenitors_1_3
mid1ip1b14	1.60496007532278e-28	0.844375509507334	0.575	0.269	5.16652697847157e-24	Progenitors_1_3
si:ch1073-325m22.216	1.94090246845641e-28	-0.846281350183103	0.321	0.589	6.24795913620803e-24	Progenitors_1_3
serbp1a13	2.44753599683679e-28	0.826709692839983	0.683	0.357	7.87886312741732e-24	Progenitors_1_3
plekhb217	2.6950621847738e-28	-0.904192558793928	0.107	0.397	8.67567467900534e-24	Progenitors_1_3
trim914	3.2953572043077e-28	-0.908611694697562	0.023	0.265	1.06080843763869e-23	Progenitors_1_3
cnrip1a15	3.54965298285707e-28	-0.788647520427865	0.038	0.267	1.14266879171152e-23	Progenitors_1_3
atp6v0b15	5.34280246522355e-28	-0.905947264180375	0.09	0.365	1.71990154158011e-23	Progenitors_1_3
cacna2d2a16	5.75776115236568e-28	-0.977011184377199	0.019	0.267	1.85348089255803e-23	Progenitors_1_3
slc1a2b16	6.19372539675166e-28	0.636636520423397	0.433	0.107	1.99382214246833e-23	Progenitors_1_3
adgrb1b15	6.74284789511333e-28	-1.26183794240123	0.04	0.297	2.17059016591593e-23	Progenitors_1_3
cox8b10	7.67865123639275e-28	-1.04236617314818	0.038	0.274	2.47183461950719e-23	Progenitors_1_3
trim1316	7.86845323297982e-28	-0.845530944693774	0.021	0.236	2.53293378022853e-23	Progenitors_1_3
si:ch211-235e9.814	9.56812338611251e-28	-0.994900474198698	0.029	0.315	3.08007459922348e-23	Progenitors_1_3
cox6c16	1.1104926573517e-27	-0.871702142540571	0.328	0.604	3.57478691328085e-23	Progenitors_1_3
id315	1.3858023696162e-27	0.989498474576189	0.428	0.097	4.46103640803151e-23	Progenitors_1_3
ucp29	1.44430318966398e-27	0.846727513529349	0.329	0.057	4.64935639784733e-23	Progenitors_1_3
plk316	1.52661384176309e-27	-1.17227621520255	0.059	0.326	4.91432261801955e-23	Progenitors_1_3
atp1a1b8	1.6628543597102e-27	0.665750135617663	0.406	0.088	5.35289446934311e-23	Progenitors_1_3
foxg1a1	1.67944094458986e-27	0.844468827455352	0.322	0.064	5.40628834472923e-23	Progenitors_1_3
atp5b14	1.70808192025229e-27	-0.841443163749503	0.504	0.717	5.49848650948414e-23	Progenitors_1_3
rgs1615	1.91618264833389e-27	-1.26156813901605	0.019	0.281	6.16838356325163e-23	Progenitors_1_3
fgfrl1a3	2.23414465036474e-27	0.837753180146696	0.288	0.021	7.19193504398914e-23	Progenitors_1_3
itm2ca14	2.53719212536525e-27	-0.979954345146886	0.033	0.312	8.16747517076327e-23	Progenitors_1_3
si:dkey-13i19.812	3.0194377947236e-27	-0.785766404331096	0.211	0.484	9.71987220499475e-23	Progenitors_1_3
pkma12	3.68566025920441e-27	-0.969359571228465	0.133	0.432	1.18645089404049e-22	Progenitors_1_3
dap1b13	4.0602781355568e-27	0.738164428298512	0.667	0.321	1.30704413461709e-22	Progenitors_1_3
oaz1a13	4.15314690575585e-27	-0.819479623545533	0.612	0.773	1.33693952043186e-22	Progenitors_1_3
vat117	4.52417089339217e-27	-1.03222919401069	0.118	0.42	1.45637585229187e-22	Progenitors_1_3
pam14	4.62946388908259e-27	-0.886699985842052	0.038	0.272	1.49027072053458e-22	Progenitors_1_3
islr216	5.72220937431422e-27	-1.21954863611104	0.016	0.276	1.84203641968549e-22	Progenitors_1_3
foxp416	7.34601011436061e-27	0.63831222746474	0.432	0.104	2.36475411591382e-22	Progenitors_1_3
gabarapa13	7.89062694292193e-27	-0.901461226448226	0.272	0.569	2.540071719196e-22	Progenitors_1_3
hsp70.312	9.25818184038778e-27	-0.650413654147632	0.769	0.914	2.98030131623923e-22	Progenitors_1_3
plcxd315	1.11107033260921e-26	-1.00958088238615	0.012	0.248	3.57664650770231e-22	Progenitors_1_3
ascl1a2	1.36848269647221e-26	0.867196048414297	0.26	0.035	4.40528264821369e-22	Progenitors_1_3
rsl1d14	1.41046632372552e-26	0.791693950338322	0.35	0.068	4.54043214270482e-22	Progenitors_1_3
gstm.19	1.51837303987014e-26	0.650550931962038	0.56	0.243	4.88779465264598e-22	Progenitors_1_3
tsc22d315	1.7562224595755e-26	0.77378291707117	0.546	0.222	5.65345571961951e-22	Progenitors_1_3
ap2s116	2.03294118373493e-26	-0.888764767379018	0.113	0.404	6.54424096456113e-22	Progenitors_1_3
plk2b11	2.6965697489798e-26	-1.10366076847789	0.059	0.312	8.68052767894087e-22	Progenitors_1_3
lhfpl316	2.81017398951732e-26	-0.979752662596559	0.031	0.3	9.0462310896552e-22	Progenitors_1_3
ppp3r1b16	3.24358838729763e-26	-0.884673962380476	0.078	0.344	1.04414353775498e-21	Progenitors_1_3
stmn1a3	3.37947123166198e-26	0.832749296738765	0.319	0.063	1.08788558418431e-21	Progenitors_1_3
gltscr28	3.67879710656129e-26	0.796255319811739	0.437	0.129	1.18424157657315e-21	Progenitors_1_3
cox4i211	3.78010794892157e-26	0.709637613027987	0.341	0.067	1.21685454983734e-21	Progenitors_1_3
gpm6aa14	4.19684823860417e-26	-0.94611170638266	0.591	0.757	1.35100741648907e-21	Progenitors_1_3
mt-nd311	5.9551204825046e-26	-0.835011266975625	0.302	0.574	1.91701283452306e-21	Progenitors_1_3
fezf1	6.90288908045151e-26	0.63095807970919	0.352	0.069	2.22210902388815e-21	Progenitors_1_3
syt1214	7.52577287126313e-26	-0.911017385631833	0.017	0.232	2.42262154498831e-21	Progenitors_1_3
slc32a115	8.44430662557955e-26	-1.1796223597196	0.012	0.258	2.71830674584031e-21	Progenitors_1_3
cldn7a3	1.61038731432792e-25	0.78189438518025	0.244	0.016	5.18399780355302e-21	Progenitors_1_3
CRIP2 (1 of many)16	1.61771478545097e-25	-0.890010410311904	0.068	0.308	5.2075856658452e-21	Progenitors_1_3
fxyd616	1.63271078836259e-25	-0.89827557423684	0.009	0.232	5.25585929881802e-21	Progenitors_1_3
gfap2	1.77021560639143e-25	0.833109213177821	0.265	0.025	5.69850105853465e-21	Progenitors_1_3
si:ch211-113g11.615	1.78494578769346e-25	-0.910420005354995	0.01	0.25	5.74591898516401e-21	Progenitors_1_3
FNDC4 (1 of many)15	1.83157435685608e-25	-0.917444142444253	0.016	0.266	5.8960210121554e-21	Progenitors_1_3
atp5e13	1.87087125694475e-25	-0.803273667071293	0.411	0.646	6.02252166323084e-21	Progenitors_1_3
zgc:1141301	1.89023065479188e-25	0.733826952619259	0.237	0.01	6.08484150084053e-21	Progenitors_1_3
gdi116	2.54559764349999e-25	-0.894650220265456	0.179	0.467	8.19453337419083e-21	Progenitors_1_3
zic35	2.7290271355545e-25	0.749580895930209	0.362	0.081	8.78501125206349e-21	Progenitors_1_3
si:dkey-276j7.115	3.1010102548884e-25	-0.964718485335979	0.246	0.537	9.98246211151124e-21	Progenitors_1_3
tmem178b16	3.32118392390629e-25	-0.960847327940119	0.04	0.271	1.06912231694467e-20	Progenitors_1_3
kiaa1549la14	4.45209763482865e-25	-0.694291702368434	0.01	0.197	1.43317474962769e-20	Progenitors_1_3
st8sia514	5.68254988196598e-25	-0.914957404045945	0.017	0.23	1.82926963250367e-20	Progenitors_1_3
lipg2	6.75867945004331e-25	0.96023089136267	0.265	0.019	2.17568650176344e-20	Progenitors_1_3
palm1b16	6.95930975816952e-25	-0.956725554246766	0.069	0.338	2.24027140425235e-20	Progenitors_1_3
s1pr110	7.01733197659627e-25	0.661464898883449	0.34	0.069	2.25894933658611e-20	Progenitors_1_3
cd151l5	7.48682254437695e-25	0.800510001511339	0.279	0.044	2.41008304526038e-20	Progenitors_1_3
itm2bb14	9.24210487325514e-25	0.715863086723555	0.302	0.051	2.97512597974956e-20	Progenitors_1_3
rogdi14	1.09883379935227e-24	-0.835155222376461	0.052	0.306	3.53725588349488e-20	Progenitors_1_3
h1f011	1.30244020641803e-24	0.72819845828114	0.641	0.308	4.19268526848028e-20	Progenitors_1_3
stmn4l16	1.80836150674976e-24	-0.919702420021703	0.007	0.218	5.82129652637814e-20	Progenitors_1_3
zgc:11411814	2.27596063494046e-24	-1.46773844323023	0.029	0.256	7.32654487993683e-20	Progenitors_1_3
gnao1b16	2.51439408752488e-24	-0.803191907557618	0.003	0.21	8.09408600715135e-20	Progenitors_1_3
her122	2.74744730065571e-24	1.39222576434517	0.229	0.013	8.84430760554081e-20	Progenitors_1_3
si:ch1073-235m4.314	3.15564509601477e-24	-0.772650908556178	0.009	0.177	1.01583371285811e-19	Progenitors_1_3
fkbp1aa16	3.59452481091182e-24	-0.811932307747188	0.579	0.749	1.15711348188062e-19	Progenitors_1_3
mid1ip1l13	4.97448574913326e-24	0.670345163118787	0.437	0.15	1.60133670750349e-19	Progenitors_1_3
gnao1a14	4.97984337156848e-24	-0.755985382608708	0.13	0.358	1.60306137974161e-19	Progenitors_1_3
npm1a5	5.52520523205968e-24	0.835151538259687	0.341	0.067	1.77861881625233e-19	Progenitors_1_3
cdipt13	5.66379117062261e-24	-0.83586214893864	0.064	0.317	1.82323101573513e-19	Progenitors_1_3
vamp116	6.45641009411902e-24	-1.09175144786733	0.047	0.299	2.07838297339785e-19	Progenitors_1_3
mych12	7.83989151557842e-24	0.841013648365879	0.357	0.073	2.52373947777985e-19	Progenitors_1_3
cox7c15	7.95512752152949e-24	-0.873999528043049	0.437	0.692	2.56083510045556e-19	Progenitors_1_3
elavl316	9.84737266886216e-24	-0.821018841759906	0.139	0.417	3.16996773583342e-19	Progenitors_1_3
dnajb416	1.01254358420458e-23	-1.20847207515293	0.064	0.322	3.25947905191296e-19	Progenitors_1_3
si:ch211-66e2.52	1.07118333729103e-23	0.773432436515712	0.284	0.036	3.44824628107355e-19	Progenitors_1_3
wbp212	1.11919255797563e-23	-0.714314573738232	0.014	0.214	3.60279276337934e-19	Progenitors_1_3
tmem176l.117	1.19616695948987e-23	0.75485898742477	0.414	0.097	3.85058105929382e-19	Progenitors_1_3
atp6v0d114	1.20841835909627e-23	-0.945161195454111	0.066	0.354	3.8900195397668e-19	Progenitors_1_3
pclob13	1.38090654126034e-23	-0.840327549275074	0.007	0.226	4.44527624697118e-19	Progenitors_1_3
ywhag116	1.40618052508677e-23	-0.858919566987619	0.029	0.244	4.52663572830681e-19	Progenitors_1_3
zgc:1107963	1.48005512198177e-23	0.839336901600415	0.302	0.051	4.76444544317151e-19	Progenitors_1_3
atp2b3a15	1.83006436571414e-23	-0.804596749540666	0.005	0.212	5.8911601996704e-19	Progenitors_1_3
fxyd6l11	2.1378383505895e-23	0.95255342248968	0.367	0.08	6.88191543438267e-19	Progenitors_1_3
ccng113	2.22202841622092e-23	0.440819170049771	0.504	0.204	7.15293167465675e-19	Progenitors_1_3
pgk113	2.41417696937654e-23	-0.825628063681768	0.075	0.322	7.77147708212e-19	Progenitors_1_3
kif1b14	2.79414454534404e-23	-0.905777072634209	0.047	0.302	8.99463070591699e-19	Progenitors_1_3
cdh814	3.01943534787713e-23	-0.94123094825546	0.012	0.211	9.71986432835126e-19	Progenitors_1_3
ctdsp19	3.1118702568386e-23	0.632494763772056	0.25	0.033	1.00174215437891e-18	Progenitors_1_3
auts2b2	3.16271595363703e-23	0.865973225737642	0.243	0.02	1.0181098926353e-18	Progenitors_1_3
atp1b3b15	3.57647146083055e-23	-0.78461175952915	0.047	0.263	1.15130192795596e-18	Progenitors_1_3
hmgb2a15	3.66196780367967e-23	0.60290432389056	0.546	0.198	1.17882405568252e-18	Progenitors_1_3
nrgnb16	3.68745183253565e-23	-1.41259661100894	0.031	0.239	1.18702761941155e-18	Progenitors_1_3
ngb15	4.45980325277075e-23	-1.16733524988331	0.009	0.224	1.43565526509943e-18	Progenitors_1_3
slc1a3b3	5.0414143573408e-23	0.806889471085334	0.262	0.034	1.62288169577158e-18	Progenitors_1_3
cox6b115	5.2045212411208e-23	-0.927770634054724	0.052	0.298	1.6753874327292e-18	Progenitors_1_3
gng13b14	5.32091454517192e-23	-0.79118760900047	0.016	0.211	1.71285560123629e-18	Progenitors_1_3
uqcrq14	6.161666950123e-23	-0.782622150529708	0.291	0.527	1.98350220791409e-18	Progenitors_1_3
ppp3cb15	6.24798136406446e-23	-0.837948956139688	0.007	0.223	2.01128768090599e-18	Progenitors_1_3
perp11	6.81281178277414e-23	0.685168381832525	0.293	0.049	2.19311224099282e-18	Progenitors_1_3
SAMD4B15	7.13113950467528e-23	-0.742641163355134	0.005	0.189	2.29558511795002e-18	Progenitors_1_3
camk2b113	9.19638398715819e-23	-0.705998234343989	0.023	0.205	2.96040796930609e-18	Progenitors_1_3
arrdc3b13	9.31274577725569e-23	0.69589547047784	0.601	0.291	2.99786599315638e-18	Progenitors_1_3
sybu15	1.16212702332112e-22	-0.748337189454102	0.04	0.247	3.74100310077302e-18	Progenitors_1_3
kcnc1a15	1.31357273077662e-22	-0.666268828567616	0.017	0.203	4.22852197764301e-18	Progenitors_1_3
SCHIP116	1.44931594400259e-22	-0.734073824564368	0.007	0.207	4.66549295533874e-18	Progenitors_1_3
eif2s37	1.82250614214933e-22	0.738799016290301	0.466	0.179	5.86682952219291e-18	Progenitors_1_3
tmem915	1.91327270491458e-22	-0.823075038318621	0.061	0.311	6.15901616439051e-18	Progenitors_1_3
mtbl15	1.93807771752847e-22	-0.988337423627123	0.137	0.412	6.2388659804959e-18	Progenitors_1_3
vgf16	1.97408100489358e-22	-1.00316391104957	0	0.169	6.35476416285292e-18	Progenitors_1_3
atp6v1c1b15	1.97643700228322e-22	-0.709710520701723	0.016	0.221	6.36234835404991e-18	Progenitors_1_3
tubb2b16	2.2579106027527e-22	-0.992498300895177	0.175	0.441	7.26844002132121e-18	Progenitors_1_3
syt5b15	2.58923541858231e-22	-0.885078756849884	0.012	0.194	8.33500773595832e-18	Progenitors_1_3
podxl216	2.59082362438678e-22	-0.75039805865522	0.023	0.227	8.34012032926349e-18	Progenitors_1_3
tpm4a12	2.71209541661557e-22	0.656211614410908	0.3	0.043	8.73050635562718e-18	Progenitors_1_3
yap18	2.85267579514519e-22	0.611867502928931	0.227	0.021	9.18304865215189e-18	Progenitors_1_3
si:ch211-214j24.914	2.93116075368088e-22	-0.766582384960806	0.009	0.218	9.43569958217413e-18	Progenitors_1_3
cd9a14	3.13824380595912e-22	-0.893967310689765	0.036	0.278	1.0102320635763e-17	Progenitors_1_3
atp6v1aa16	3.34726379904639e-22	-0.778762699394016	0.036	0.253	1.07751768955102e-17	Progenitors_1_3
map7d2b15	3.76440059283612e-22	-0.773654746914796	0.012	0.224	1.21179819483987e-17	Progenitors_1_3
rab4117	3.8476653218962e-22	-0.96388587415903	0.094	0.398	1.23860194377161e-17	Progenitors_1_3
mpc116	4.67933578151818e-22	-0.825701853875098	0.177	0.46	1.50632498142852e-17	Progenitors_1_3
gng211	4.98809887439474e-22	-0.853441408444126	0.055	0.301	1.60571890865641e-17	Progenitors_1_3
COX7A2 (1 of many)8	5.06785126506645e-22	0.609709618149663	0.272	0.061	1.63139200073754e-17	Progenitors_1_3
podxl9	5.3823768075766e-22	0.657480844594213	0.289	0.039	1.73264091812698e-17	Progenitors_1_3
sox4a.113	6.12927743191302e-22	0.782754228931053	0.555	0.222	1.97307569810712e-17	Progenitors_1_3
zgc:19354116	6.25225438697322e-22	-0.812147411126951	0.449	0.658	2.01266320971055e-17	Progenitors_1_3
rac3a15	6.56594668703626e-22	-0.84364883102257	0.068	0.321	2.11364389802384e-17	Progenitors_1_3
bdnf17	8.24209270045887e-22	-0.915480896349398	0.007	0.178	2.65321206120471e-17	Progenitors_1_3
adcyap1b16	8.6974049107664e-22	-2.33729637059371	0.066	0.267	2.79978161482481e-17	Progenitors_1_3
sh3bgrl316	9.57738657043581e-22	-0.797102547248444	0.151	0.401	3.08305651088899e-17	Progenitors_1_3
iscub14	1.14880106180543e-21	-0.721780921849205	0.132	0.351	3.69810549805786e-17	Progenitors_1_3
pafah1b1b16	1.21149757178003e-21	-0.849036121997421	0.066	0.315	3.8999318333171e-17	Progenitors_1_3
ckmt115	1.23313473375035e-21	-0.755155380081586	0.01	0.216	3.96958402141576e-17	Progenitors_1_3
boc5	1.29854477696846e-21	0.680409406454739	0.224	0.017	4.18014549153916e-17	Progenitors_1_3
mlc13	1.2994110782939e-21	0.724866982725957	0.265	0.036	4.1829342021359e-17	Progenitors_1_3
ndufv315	1.40896192132809e-21	-0.705054629763876	0.109	0.321	4.53558932094726e-17	Progenitors_1_3
si:dkey-150k17.215	2.06696789831954e-21	-0.69974638159326	0.01	0.19	6.65377636148044e-17	Progenitors_1_3
vsnl1a14	2.54510978641545e-21	-0.729534635216643	0.003	0.176	8.19296291344999e-17	Progenitors_1_3
eef1a1b14	2.65912525253637e-21	-0.679935264665108	0.009	0.198	8.55999010043983e-17	Progenitors_1_3
pabpc1b14	3.10652539006256e-21	-0.805830421362577	0.062	0.302	1.00002158831504e-16	Progenitors_1_3
gad1b15	3.2777023154982e-21	-1.1451938377797	0.009	0.215	1.05512515238203e-16	Progenitors_1_3
mt-co315	3.69774349158118e-21	-0.606404434307006	0.875	0.94	1.1903406073749e-16	Progenitors_1_3
ccnd2a4	4.3731351831329e-21	0.548432012285722	0.206	0.041	1.40775594680231e-16	Progenitors_1_3
eif3m11	6.89846993510421e-21	0.773948920630734	0.574	0.275	2.2206864568094e-16	Progenitors_1_3
pgam1b14	7.1508728108294e-21	-0.734093690385344	0.016	0.218	2.30193746653409e-16	Progenitors_1_3
sfrp52	7.25641430545442e-21	0.699143706886254	0.208	0.02	2.33591232906883e-16	Progenitors_1_3
anks1b14	7.28364260414141e-21	-0.676873872589094	0.024	0.22	2.34467739069916e-16	Progenitors_1_3
ddx216	8.24266213193743e-21	0.609684747378578	0.295	0.07	2.65339536689198e-16	Progenitors_1_3
atp2b212	8.87322657747696e-21	-0.671230941484283	0.005	0.17	2.85638036755561e-16	Progenitors_1_3
si:ch73-290k24.515	9.29272884345708e-21	-0.597014570641021	0.002	0.147	2.99142234199727e-16	Progenitors_1_3
atp6v1c1a15	1.02172589544192e-20	-0.789858534695127	0.038	0.26	3.2890378300171e-16	Progenitors_1_3
krt811	1.21227750933575e-20	0.683446733188314	0.322	0.065	3.9024425303027e-16	Progenitors_1_3
upf3a16	1.31134203476961e-20	-0.752358720953749	0.026	0.24	4.22134114412686e-16	Progenitors_1_3
rgs5b16	1.32622035313497e-20	-1.14996762978915	0.071	0.282	4.26923593877678e-16	Progenitors_1_3
uqcrfs114	2.4058204801038e-20	-0.674548984000384	0.144	0.363	7.74457670750213e-16	Progenitors_1_3
rps27.213	2.7566711535124e-20	0.408013061438319	0.877	0.708	8.87400011027177e-16	Progenitors_1_3
clu15	2.82850322333806e-20	-0.796496182197942	0.024	0.211	9.10523472624754e-16	Progenitors_1_3
aoc28	2.92489217912421e-20	0.76660076723877	0.234	0.032	9.41552041381874e-16	Progenitors_1_3
cbln116	3.42272310998021e-20	-1.45868894195745	0.01	0.185	1.10180879633373e-15	Progenitors_1_3
sept123	3.51151201416899e-20	0.630522955149331	0.244	0.034	1.13039083248114e-15	Progenitors_1_3
hmgb2b13	3.55009954450047e-20	0.862334553708545	0.64	0.37	1.14281254437015e-15	Progenitors_1_3
rtn4rl2a17	3.65879894265413e-20	-1.77532247413008	0.033	0.219	1.17780396762979e-15	Progenitors_1_3
cox5aa15	4.60108074404277e-20	-0.754640161120994	0.312	0.546	1.48113390231481e-15	Progenitors_1_3
aplp210	4.62035500784337e-20	-0.657616574409185	0.054	0.231	1.48733848057486e-15	Progenitors_1_3
cldn123	4.76639592312569e-20	0.53279877135463	0.258	0.063	1.53435051161339e-15	Progenitors_1_3
s100v212	5.40701181697782e-20	0.631653913717315	0.25	0.045	1.74057117400333e-15	Progenitors_1_3
ptpn514	5.99232134803673e-20	-0.809066065992182	0.016	0.203	1.9289881651465e-15	Progenitors_1_3
ldhba15	6.6972195452659e-20	-0.736215076849314	0.386	0.595	2.15590194381655e-15	Progenitors_1_3
junba15	7.32450861173202e-20	0.518518550225977	0.797	0.581	2.35783256720266e-15	Progenitors_1_3
slc2a3a14	7.75806364304929e-20	-0.655140244635602	0.01	0.174	2.497398267334e-15	Progenitors_1_3
caprin1b6	7.8452221229639e-20	0.639123450648652	0.354	0.097	2.52545545360331e-15	Progenitors_1_3
si:dkey-226m8.1016	8.0913630245651e-20	-0.696667341271652	0.019	0.197	2.60469067123775e-15	Progenitors_1_3
atp6v1f15	8.45389357549915e-20	-0.821107486798173	0.045	0.288	2.72139288088893e-15	Progenitors_1_3
tob1b13	8.6412728396009e-20	-0.844859300019604	0.34	0.572	2.78171213979592e-15	Progenitors_1_3
RPS11 (1 of many)11	8.99806365412993e-20	0.691326613702992	0.432	0.151	2.89656667090097e-15	Progenitors_1_3
cox8a17	9.02551434557047e-20	-0.84066123569138	0.243	0.51	2.90540332298259e-15	Progenitors_1_3
anxa3b7	9.6037731285645e-20	0.466744851754207	0.31	0.091	3.0915506078162e-15	Progenitors_1_3
nptnb14	9.82484213047092e-20	-0.717835019273126	0.005	0.164	3.16271493021989e-15	Progenitors_1_3
si:dkeyp-72h1.116	1.00255011964329e-19	-1.0096780089301	0.023	0.172	3.22730909014371e-15	Progenitors_1_3
pfkpa14	1.17080890261197e-19	-0.745511292245725	0.017	0.227	3.7689509383982e-15	Progenitors_1_3
RASSF510	1.21692730153042e-19	-0.48803306498025	0.005	0.139	3.91741067635657e-15	Progenitors_1_3
slc6a1b15	1.31485994092326e-19	-1.14484211708928	0.042	0.272	4.23266563582608e-15	Progenitors_1_3
appb.114	1.35304353852934e-19	-0.880711866952797	0.121	0.409	4.35558245487979e-15	Progenitors_1_3
dmtn14	1.47079372545506e-19	-0.74008986422412	0.017	0.219	4.7346320816124e-15	Progenitors_1_3
camkvb15	1.4720745783911e-19	-0.854715546422647	0.01	0.208	4.73875527529877e-15	Progenitors_1_3
bhlhe4115	1.64143445446837e-19	-0.974753811777475	0.255	0.462	5.28394165237912e-15	Progenitors_1_3
arl8a15	1.80152064675597e-19	-0.733984434695331	0.121	0.357	5.79927511397214e-15	Progenitors_1_3
serpinh1b13	2.11522016252331e-19	1.23299085601912	0.225	0.031	6.80910522517878e-15	Progenitors_1_3
pkib15	2.14020896722666e-19	-0.748478547633893	0.043	0.251	6.88954668639933e-15	Progenitors_1_3
mfap26	2.49084511690915e-19	0.620274578727212	0.232	0.026	8.01827951584226e-15	Progenitors_1_3
ndufa714	2.99078453957174e-19	-0.659494709789345	0.073	0.271	9.62763451133538e-15	Progenitors_1_3
hn1a15	3.27538795447337e-19	-0.641634825380106	0.01	0.198	1.05438013642452e-14	Progenitors_1_3
ndfip111	3.33963320137136e-19	-0.801141097270088	0.284	0.541	1.07506132385346e-14	Progenitors_1_3
ywhaqb15	4.32204969994158e-19	-0.811385382867852	0.25	0.479	1.39131101890819e-14	Progenitors_1_3
dap1b.111	4.42482773505586e-19	0.65883316759444	0.64	0.341	1.42439629619183e-14	Progenitors_1_3
arf3a16	4.50887233673624e-19	-0.508926009936562	0.012	0.158	1.45145109391876e-14	Progenitors_1_3
si:ch211-132d3.416	4.79598604925691e-19	0.918667727346191	0.376	0.166	1.54387586911629e-14	Progenitors_1_3
syngr3a15	5.08143482309601e-19	-0.67333269221414	0.007	0.187	1.63576468390284e-14	Progenitors_1_3
qpct14	7.25536172168985e-19	-0.730041112037339	0.016	0.212	2.33557349182918e-14	Progenitors_1_3
CAMK2N116	8.15848130440082e-19	-0.874177754176056	0.109	0.368	2.62629671669967e-14	Progenitors_1_3
UQCR1015	8.78977669958925e-19	-0.864432921300999	0.218	0.493	2.82951701736478e-14	Progenitors_1_3
appa11	8.93934013585774e-19	-0.75687129512002	0.153	0.377	2.87766298313397e-14	Progenitors_1_3
ca10a14	1.01318523395656e-18	-0.599788913131561	0.009	0.156	3.26154458662957e-14	Progenitors_1_3
mff15	1.09135329191983e-18	-0.736246276490336	0.102	0.332	3.51317538201912e-14	Progenitors_1_3
arl4ab11	1.18161714978796e-18	-0.783335310269671	0.068	0.255	3.80374376688243e-14	Progenitors_1_3
klf6a15	1.44431172843769e-18	0.745982042253061	0.563	0.287	4.64938388501376e-14	Progenitors_1_3
arl6ip110	1.48020995270732e-18	-0.630412990271103	0.445	0.639	4.76494385876015e-14	Progenitors_1_3
glipr1b14	1.50481588103391e-18	-0.674827092206809	0.005	0.164	4.84415280263627e-14	Progenitors_1_3
si:ch211-39i22.12	1.59468520158256e-18	0.63362566836126	0.198	0.023	5.13345113241441e-14	Progenitors_1_3
bsnb15	1.62311418353087e-18	-0.597498445907297	0.012	0.166	5.22496686820422e-14	Progenitors_1_3
rab2a15	1.75082941863464e-18	-0.802159070547049	0.286	0.545	5.63609498152678e-14	Progenitors_1_3
aldh9a1a.14	1.81591592695997e-18	0.614730632192707	0.279	0.067	5.84561496047685e-14	Progenitors_1_3
ndufa815	1.95845738602996e-18	-0.671968320698576	0.175	0.384	6.30447017136905e-14	Progenitors_1_3
rab3c15	1.96905116319953e-18	-0.534594390541134	0.002	0.138	6.33857259945559e-14	Progenitors_1_3
glrbb15	2.1260548325727e-18	-0.608001195981837	0.007	0.163	6.84398311153478e-14	Progenitors_1_3
ppme116	2.17421623009419e-18	-0.704564795759726	0.113	0.331	6.99901946629622e-14	Progenitors_1_3
hells2	2.23092570806641e-18	0.685262307329007	0.199	0.024	7.18157294683657e-14	Progenitors_1_3
si:dkey-7j14.614	2.57599247569131e-18	0.588575632281498	0.317	0.082	8.29237737849791e-14	Progenitors_1_3
atp5ib15	2.6021237867482e-18	-0.67978621293697	0.366	0.578	8.37649668192113e-14	Progenitors_1_3
mapre3b14	2.68840546220177e-18	-0.766293704849411	0.069	0.304	8.65424602337373e-14	Progenitors_1_3
cacng2b16	2.84989852748878e-18	-0.698423949776314	0.005	0.187	9.17410834983912e-14	Progenitors_1_3
scn2b14	2.9087194875929e-18	-0.739306425355621	0.007	0.197	9.3634589025103e-14	Progenitors_1_3
id2b11	2.93595490959669e-18	0.738888340016929	0.36	0.142	9.45113244948269e-14	Progenitors_1_3
atp6v1h14	2.99817137418661e-18	-0.814025997476329	0.04	0.277	9.65141347064411e-14	Progenitors_1_3
edil3a14	3.23147460166752e-18	-0.729111511084264	0.01	0.185	1.04024398902279e-13	Progenitors_1_3
si:dkey-172f14.22	3.3753904938205e-18	0.639032157544648	0.173	0.022	1.08657195386576e-13	Progenitors_1_3
celf216	3.46028334181217e-18	-0.824248549702675	0.191	0.393	1.11389981056275e-13	Progenitors_1_3
atp5h14	3.49746470855974e-18	-0.673467312323002	0.315	0.524	1.12586886433247e-13	Progenitors_1_3
si:dkey-19b23.817	3.68300349983977e-18	-0.941590502732357	0.019	0.173	1.18559565663342e-13	Progenitors_1_3
eef2l212	4.12294059463745e-18	-0.645088511433066	0.028	0.213	1.32721580681974e-13	Progenitors_1_3
sdhc15	4.23545964223724e-18	-0.812591095419643	0.165	0.414	1.36343681343259e-13	Progenitors_1_3
chd516	4.88796313885531e-18	-0.744243625001288	0.068	0.297	1.57348421402891e-13	Progenitors_1_3
ywhaqa15	5.5008408093382e-18	-0.778200717248234	0.329	0.522	1.77077566493406e-13	Progenitors_1_3
fzd8a2	5.60032163785976e-18	0.653247748161439	0.196	0.025	1.80279953844344e-13	Progenitors_1_3
dpysl5b14	6.01559235679973e-18	-0.716999680296005	0.049	0.266	1.9364793355774e-13	Progenitors_1_3
nos1apb14	6.12440345283696e-18	-0.598308704677607	0.005	0.158	1.97150671550275e-13	Progenitors_1_3
celf3a10	8.11655865347236e-18	-0.638835510508051	0.029	0.193	2.61280139613929e-13	Progenitors_1_3
si:dkey-239h2.32	9.60878419426287e-18	0.590236049394344	0.217	0.036	3.09316371997516e-13	Progenitors_1_3
lin7a10	9.72003835080382e-18	-0.759611245731191	0.062	0.253	3.12897754550726e-13	Progenitors_1_3
nptx1l16	1.03260388450313e-17	-0.870255002834567	0.019	0.189	3.32405516460404e-13	Progenitors_1_3
ppp1r14bb6	1.04736095598661e-17	0.626489928671498	0.263	0.065	3.37155965341651e-13	Progenitors_1_3
hmga1a14	1.17448029854616e-17	0.526225809191054	0.516	0.311	3.78076952904994e-13	Progenitors_1_3
cx4312	1.28918878374614e-17	0.518396421595369	0.289	0.08	4.15002761375721e-13	Progenitors_1_3
stxbp5a14	1.53383639303332e-17	-0.613427864728495	0.003	0.159	4.93757273281357e-13	Progenitors_1_3
nrgna16	1.59347611181152e-17	-2.00807511622005	0.078	0.31	5.12955895153245e-13	Progenitors_1_3
aatkb11	1.63212569962495e-17	-0.550313356545596	0.003	0.142	5.25397583966266e-13	Progenitors_1_3
serp214	1.82393572049276e-17	-0.585170811110357	0.01	0.168	5.87143147783825e-13	Progenitors_1_3
pim212	2.02800514669695e-17	0.565104218788002	0.196	0.03	6.52835136773216e-13	Progenitors_1_3
qdpra15	2.09905421121106e-17	-0.608418830621095	0.024	0.162	6.75706541130952e-13	Progenitors_1_3
kif5aa14	2.17669832446665e-17	-0.647868983354397	0.029	0.192	7.00700957629059e-13	Progenitors_1_3
dctn1b15	2.306937921094e-17	-0.658045081103365	0.031	0.218	7.42626386179369e-13	Progenitors_1_3
hhip2	2.37013186799512e-17	0.659847252759073	0.177	0.02	7.62969149626308e-13	Progenitors_1_3
znf395a1	2.38575394275787e-17	0.432830528270362	0.198	0.048	7.67998051713185e-13	Progenitors_1_3
spryd7b14	2.45493818082292e-17	-0.656829082950775	0.029	0.208	7.90269149788705e-13	Progenitors_1_3
rab11bb14	2.72565621609324e-17	-0.669543625433825	0.023	0.215	8.77415992522574e-13	Progenitors_1_3
ppap2d2	2.75673548777315e-17	0.57618002157908	0.215	0.031	8.87420720869055e-13	Progenitors_1_3
ndufs615	2.85970308881312e-17	-0.625419588247121	0.135	0.335	9.20567021319831e-13	Progenitors_1_3
eif3ea7	2.95870961306281e-17	0.577718255550863	0.48	0.223	9.52438211541048e-13	Progenitors_1_3
amph15	3.36026341902669e-17	-0.636675215612865	0.003	0.168	1.08170239721888e-12	Progenitors_1_3
reep512	3.39803482629709e-17	-0.76859762185474	0.17	0.423	1.0938613909333e-12	Progenitors_1_3
kidins220b15	3.44504296307471e-17	-0.716011016211496	0.049	0.233	1.10899378024338e-12	Progenitors_1_3
ppfia315	3.4670769833066e-17	-0.541306729921583	0.003	0.136	1.11608675169623e-12	Progenitors_1_3
si:dkey-70b23.21	3.7568708244771e-17	0.562598299212519	0.196	0.022	1.20937428710742e-12	Progenitors_1_3
si:dkey-56m19.54	3.98927010479994e-17	0.576854404228982	0.274	0.063	1.28418593943615e-12	Progenitors_1_3
ndufa516	4.05946874837985e-17	-0.765025046096937	0.274	0.505	1.30678358479096e-12	Progenitors_1_3
r3hdm115	4.20771760422868e-17	-0.8988311836417	0.094	0.283	1.35450637397725e-12	Progenitors_1_3
serinc114	4.32617065951861e-17	-0.884260261321526	0.239	0.509	1.39263759700564e-12	Progenitors_1_3
ctgfa2	4.41228455968631e-17	1.25275196023238	0.149	0.008	1.42035852260862e-12	Progenitors_1_3
si:ch211-193l2.62	4.65281727472646e-17	0.886907887408598	0.18	0.018	1.49778840890719e-12	Progenitors_1_3
phactr3b14	4.80735832171324e-17	-0.885665462709554	0.014	0.176	1.54753671734271e-12	Progenitors_1_3
dclk1b15	4.92571909836752e-17	-0.613575133252358	0.012	0.16	1.58563823495549e-12	Progenitors_1_3
zgc:15342615	5.00391376829754e-17	-0.849516841485917	0.09	0.324	1.61080988115266e-12	Progenitors_1_3
grin1b15	5.34988714025416e-17	-0.691901481731867	0.005	0.171	1.72218216931922e-12	Progenitors_1_3
dynlrb115	5.41023125568757e-17	-0.719583920857681	0.414	0.611	1.74160754351839e-12	Progenitors_1_3
kcnip1b15	5.45463902615134e-17	-0.712869526765969	0.01	0.192	1.75590284890838e-12	Progenitors_1_3
tubb215	6.85196437175226e-17	-0.666243264638151	0.016	0.191	2.20571585091077e-12	Progenitors_1_3
TUBB4A (1 of many)2	7.48568097052299e-17	0.692416845406549	0.194	0.032	2.40971556122106e-12	Progenitors_1_3
fut9a14	8.2888602029883e-17	-0.571411929303286	0.005	0.154	2.66826698794396e-12	Progenitors_1_3
sparc14	9.27665890267372e-17	0.514729484932492	0.314	0.072	2.9862492673597e-12	Progenitors_1_3
gstr14	9.51780104988782e-17	0.514323235730068	0.447	0.207	3.06387533596939e-12	Progenitors_1_3
ndrg3b15	9.90397271170085e-17	-0.805110199453094	0.113	0.338	3.18818785562362e-12	Progenitors_1_3
sgtb14	1.02599971128699e-16	-0.606173817941535	0.045	0.226	3.30279567060395e-12	Progenitors_1_3
wls12	1.15227015186302e-16	0.63006376767825	0.239	0.056	3.70927284586225e-12	Progenitors_1_3
fam60al.11	1.21614215067828e-16	0.506484852466295	0.182	0.028	3.91488319724846e-12	Progenitors_1_3
jam3b8	1.24683060956416e-16	0.461812354676401	0.225	0.059	4.01367241524797e-12	Progenitors_1_3
hsbp1a16	1.25329598094047e-16	-0.797063032055705	0.13	0.353	4.03448509224548e-12	Progenitors_1_3
pon23	1.38562416994837e-16	0.493460015625021	0.156	0.021	4.4604627654808e-12	Progenitors_1_3
id415	1.41828084526035e-16	-0.873024337992873	0.054	0.272	4.56558786897758e-12	Progenitors_1_3
gpr8514	1.50891113761365e-16	-0.629645925778443	0.016	0.173	4.85733584309209e-12	Progenitors_1_3
vdac115	1.53048185696917e-16	-0.828740097093028	0.229	0.489	4.92677414576945e-12	Progenitors_1_3
rbfox114	1.58273278376653e-16	-0.659256710063054	0.016	0.167	5.09497510422283e-12	Progenitors_1_3
rundc3ab15	1.59161907613994e-16	-0.637412548279766	0.035	0.209	5.1235809680021e-12	Progenitors_1_3
rusc114	1.65480000200779e-16	-0.583430356801032	0.017	0.172	5.32696668646329e-12	Progenitors_1_3
VSTM2B15	1.99908842345689e-16	-0.602787914801371	0.003	0.156	6.43526554395007e-12	Progenitors_1_3
zbtb42	2.07659739930778e-16	0.609252306237304	0.331	0.094	6.68477468811166e-12	Progenitors_1_3
apex112	2.10923363656325e-16	0.52138527705143	0.291	0.102	6.78983399946075e-12	Progenitors_1_3
prtfdc13	2.12255641563977e-16	0.498324726188407	0.17	0.025	6.83272135758598e-12	Progenitors_1_3
pon3.2.13	2.6094730182473e-16	0.491443616724691	0.165	0.019	8.40015459303987e-12	Progenitors_1_3
tmed714	2.75510243172278e-16	-0.715579648859457	0.132	0.368	8.86895023795879e-12	Progenitors_1_3
btg110	3.44056294382004e-16	-0.644897015494884	0.565	0.703	1.10755161724511e-11	Progenitors_1_3
slc25a511	3.54108520393794e-16	0.284925497303914	0.939	0.865	1.13991073799966e-11	Progenitors_1_3
sprn15	3.63658954314907e-16	-0.569243895342842	0.009	0.16	1.17065453983512e-11	Progenitors_1_3
si:ch211-194i10.516	4.0330295807571e-16	-0.586335252248746	0.485	0.651	1.29827255234152e-11	Progenitors_1_3
rcan1a7	4.34093945886036e-16	-0.716672089839792	0.085	0.273	1.39739182120174e-11	Progenitors_1_3
atp5g3a16	4.36284411093377e-16	-0.603652495934138	0.381	0.548	1.40444314775069e-11	Progenitors_1_3
BAALC14	4.49304514734193e-16	-0.535737879433737	0.031	0.17	1.44635616338084e-11	Progenitors_1_3
ak113	4.752105723843e-16	-0.714227957038208	0.165	0.388	1.5297503535623e-11	Progenitors_1_3
cpne215	5.78565084664025e-16	-0.634993498780235	0.009	0.168	1.86245886404196e-11	Progenitors_1_3
cox4i114	5.79283462482929e-16	-0.694916576812584	0.374	0.571	1.8647713940788e-11	Progenitors_1_3
myl12.114	6.10925847846959e-16	-0.585880040193182	0.47	0.641	1.96663139680415e-11	Progenitors_1_3
hs3st1l21	6.20223456591317e-16	0.63600899076484	0.163	0.012	1.99656132911311e-11	Progenitors_1_3
si:ch211-10a23.216	6.85400553549943e-16	-0.569116838559773	0.012	0.162	2.20637292193262e-11	Progenitors_1_3
prelid3b14	7.04691382761692e-16	-0.802581330077199	0.206	0.421	2.26847203024816e-11	Progenitors_1_3
eif4ebp29	7.07051846353747e-16	-0.611858824037662	0.255	0.483	2.27607059859735e-11	Progenitors_1_3
gpr137bb15	7.54387834050624e-16	-0.701545200626899	0.019	0.206	2.42844987659236e-11	Progenitors_1_3
necab116	8.19289078341747e-16	-0.657326740250683	0.007	0.138	2.63737347208992e-11	Progenitors_1_3
insig18	8.20748933108892e-16	0.650852929509836	0.442	0.179	2.64207289057083e-11	Progenitors_1_3
MFF (1 of many)14	8.89323808601752e-16	-0.473714585844762	0.019	0.153	2.8628222722699e-11	Progenitors_1_3
rgmd2	1.04160134690865e-15	0.510960004419565	0.156	0.014	3.35301889583365e-11	Progenitors_1_3
kcnma1a15	1.11695253404845e-15	-0.564762289405711	0.014	0.156	3.59558190235536e-11	Progenitors_1_3
ptn8	1.1605204230408e-15	0.629127640128071	0.222	0.049	3.73583129381064e-11	Progenitors_1_3
ndufs513	1.1866351886645e-15	-0.621777826127292	0.205	0.413	3.8198973358299e-11	Progenitors_1_3
gabrb215	1.19471411955581e-15	-0.621103302284344	0.007	0.159	3.8459042222621e-11	Progenitors_1_3
pvalb717	1.20407990382339e-15	-1.13012677202621	0.026	0.14	3.87605361839786e-11	Progenitors_1_3
dusp516	1.21605999578855e-15	-1.00578845113235	0.059	0.227	3.91461873244291e-11	Progenitors_1_3
si:zfos-1451h6.12	1.23434715293574e-15	0.469787467011027	0.194	0.036	3.97348692001544e-11	Progenitors_1_3
vamp313	1.33935800802636e-15	0.447911579339995	0.3	0.099	4.31152736363765e-11	Progenitors_1_3
ndufb315	1.54964706393626e-15	-0.70933443202177	0.27	0.489	4.98846886351723e-11	Progenitors_1_3
si:dkeyp-122d12.12	1.67073828368086e-15	0.531104064205368	0.211	0.047	5.37827360899707e-11	Progenitors_1_3
dnajc615	1.67951802967023e-15	-0.58579531126505	0.012	0.166	5.40653648931142e-11	Progenitors_1_3
chst116	1.69505166266758e-15	-0.686228926056126	0.014	0.159	5.45654080729322e-11	Progenitors_1_3
sesn18	1.72461941250029e-15	0.614797017702812	0.508	0.255	5.55172235077969e-11	Progenitors_1_3
tgif111	1.84750651945442e-15	0.591720507045719	0.374	0.131	5.94730823677574e-11	Progenitors_1_3
rac1a11	2.09866807622588e-15	0.4102008797805	0.243	0.076	6.75582240417872e-11	Progenitors_1_3
LEPROTL112	2.17116693004968e-15	-0.774791107082334	0.154	0.411	6.98920346452293e-11	Progenitors_1_3
si:ch211-143l19.3	2.29490214561616e-15	0.470499181315393	0.132	0.013	7.38751949695298e-11	Progenitors_1_3
pet10014	2.47680562236359e-15	-0.56038464990469	0.081	0.253	7.97308497895062e-11	Progenitors_1_3
pon3.21	2.61964854403773e-15	0.498712809926893	0.159	0.01	8.43291062811184e-11	Progenitors_1_3
CU639469.114	2.69306982294431e-15	-0.519056439019152	0.01	0.144	8.66926106704004e-11	Progenitors_1_3
unc119b15	2.72819292509764e-15	-0.521691279882836	0.047	0.176	8.78232584518181e-11	Progenitors_1_3
pgam1a9	2.90617398512187e-15	-0.567531409883515	0.057	0.217	9.35526467550581e-11	Progenitors_1_3
NDUFC113	3.17255764988518e-15	-0.649988310693491	0.205	0.42	1.02127803307454e-10	Progenitors_1_3
tmbim415	3.25794236094737e-15	-0.713417222337284	0.118	0.34	1.04876422541257e-10	Progenitors_1_3
gabarapb10	3.28016852058379e-15	-0.444363856651431	0.719	0.8	1.05591904846113e-10	Progenitors_1_3
agmo4	3.48334305946577e-15	0.567525326776063	0.198	0.032	1.12132296427262e-10	Progenitors_1_3
hmgn214	3.63805975419359e-15	0.914656301335163	0.823	0.702	1.17112781547246e-10	Progenitors_1_3
zgc:16560315	3.69687096679206e-15	-0.583424750701276	0.005	0.143	1.19005973292003e-10	Progenitors_1_3
glula16	4.19281430010212e-15	0.506232394735934	0.75	0.537	1.34970885134587e-10	Progenitors_1_3
gabrd15	4.3514013376648e-15	-0.549269706926168	0.002	0.134	1.40075960460767e-10	Progenitors_1_3
crabp2a1	4.58252453375564e-15	0.590996127209031	0.12	0.002	1.47516047266128e-10	Progenitors_1_3
nrarpa8	4.96420190388627e-15	0.483371429754066	0.192	0.03	1.59802623488003e-10	Progenitors_1_3
map2k115	5.04062183507782e-15	-0.59211622268433	0.016	0.163	1.6226265749299e-10	Progenitors_1_3
ak26	5.75752127851612e-15	0.514744613878043	0.276	0.096	1.85340367476712e-10	Progenitors_1_3
st55	5.84608983500825e-15	0.475615435151963	0.17	0.017	1.88191477878751e-10	Progenitors_1_3
ANKRD34A15	6.08273641175416e-15	-0.436582788833589	0.002	0.114	1.95809367830778e-10	Progenitors_1_3
hsph114	6.22957751644195e-15	-0.822553547348086	0.049	0.222	2.00536329831783e-10	Progenitors_1_3
dynll2a15	6.27091634587783e-15	-0.764798541744628	0.12	0.336	2.01867068090153e-10	Progenitors_1_3
mt-nd210	6.46877778466859e-15	-0.580466212615323	0.711	0.824	2.08236425666267e-10	Progenitors_1_3
itm2cb16	6.87149034432906e-15	-1.38387792248788	0.298	0.465	2.21200145674297e-10	Progenitors_1_3
dusp214	7.03830455791227e-15	0.679154014512354	0.406	0.165	2.26570062023754e-10	Progenitors_1_3
chchd29	7.28064831424058e-15	-0.617584168862368	0.061	0.238	2.34371349883718e-10	Progenitors_1_3
bckdhbl5	7.58801322293564e-15	0.442399319775452	0.179	0.029	2.44265733659521e-10	Progenitors_1_3
kifap3a14	8.00927026727881e-15	-0.564583962617048	0.05	0.206	2.57826419173972e-10	Progenitors_1_3
fgf13a15	8.08389236909279e-15	-0.574120299173705	0.01	0.145	2.60228579253466e-10	Progenitors_1_3
stx12l15	8.09744897470604e-15	-0.397515442910523	0	0.101	2.60664979944762e-10	Progenitors_1_3
tpma15	8.09744897470604e-15	-0.516008832411979	0	0.122	2.60664979944762e-10	Progenitors_1_3
asphd114	8.09745819591179e-15	-0.494140097992056	0	0.133	2.60665276784596e-10	Progenitors_1_3
ndufa124	8.23282080639119e-15	-0.741914829423796	0.201	0.422	2.65022734578539e-10	Progenitors_1_3
sgip1a15	8.58658769316589e-15	-0.653595947685077	0.04	0.209	2.76410844430703e-10	Progenitors_1_3
zic2a5	9.05057459492453e-15	0.501784197169506	0.244	0.063	2.91347046785215e-10	Progenitors_1_3
sdhb13	9.13433551278469e-15	-0.606739360805651	0.071	0.248	2.94043394492052e-10	Progenitors_1_3
slc6a1a15	9.15982964521174e-15	-0.613809206477295	0.012	0.17	2.94864076109011e-10	Progenitors_1_3
her8.2	9.77781422328768e-15	0.57453502429293	0.132	0.013	3.14757617661854e-10	Progenitors_1_3
bag36	1.11033668866633e-14	-0.675952999450296	0.04	0.196	3.57428483448577e-10	Progenitors_1_3
ptbp2b13	1.21317768815534e-14	0.606754878116992	0.276	0.111	3.90534029594084e-10	Progenitors_1_3
syn115	1.21369495926186e-14	-0.469919088907108	0.007	0.123	3.90700544335985e-10	Progenitors_1_3
map1lc3a9	1.25306337282248e-14	-0.650987936581296	0.217	0.419	4.03373630345286e-10	Progenitors_1_3
ccdc136a15	1.38024548748887e-14	-0.673152078005886	0.009	0.142	4.44314824877541e-10	Progenitors_1_3
vax1	1.39027125530373e-14	0.4748517317687	0.248	0.077	4.47542219794824e-10	Progenitors_1_3
apoob15	1.44528033068043e-14	-0.670001073746128	0.075	0.296	4.65250191249338e-10	Progenitors_1_3
ndufa1114	1.59871499577846e-14	-0.59688811825407	0.175	0.375	5.14642344291044e-10	Progenitors_1_3
atp6v1e1a7	1.61065246982661e-14	0.381971123096822	0.182	0.04	5.18485136561883e-10	Progenitors_1_3
rab11a9	1.71580918183015e-14	-0.628531983729585	0.127	0.323	5.52336133722942e-10	Progenitors_1_3
tceb1b13	1.82048950187965e-14	-0.627257461907794	0.322	0.512	5.86033775550079e-10	Progenitors_1_3
si:dkey-177p2.68	1.89286772519599e-14	-0.715997542664945	0.243	0.418	6.09333049417842e-10	Progenitors_1_3
fscn1b13	1.90893242608921e-14	-0.452672615682277	0.003	0.111	6.14504437282377e-10	Progenitors_1_3
rnd1a14	1.98550635659494e-14	-0.533732640832313	0.005	0.129	6.39154351251477e-10	Progenitors_1_3
got2b14	1.98917379119652e-14	-0.554589247446712	0.049	0.216	6.40334935124072e-10	Progenitors_1_3
doc2b13	2.02018263543194e-14	-0.522812569296695	0.003	0.13	6.50316992171897e-10	Progenitors_1_3
arhgef9b15	2.05435333176262e-14	-0.533116384914873	0.012	0.15	6.61316881027703e-10	Progenitors_1_3
cbln2b15	2.09236090446763e-14	-0.733765663946914	0.002	0.105	6.73551898757174e-10	Progenitors_1_3
gsta.15	2.13873245669066e-14	0.522147143650511	0.225	0.052	6.8847936513329e-10	Progenitors_1_3
kcnf1b16	2.14532929377679e-14	-0.618220221460394	0.002	0.124	6.90602952959685e-10	Progenitors_1_3
arpp2114	2.17230476271201e-14	-0.596853732809894	0.002	0.123	6.99286626164624e-10	Progenitors_1_3
bcl2b15	2.18297686782989e-14	-0.566541543464149	0.021	0.169	7.02722083523119e-10	Progenitors_1_3
pim114	2.54777973236196e-14	-0.669662289664796	0.464	0.6	8.20155773644637e-10	Progenitors_1_3
scg515	2.65044735303532e-14	-0.475752032780077	0.028	0.152	8.532055074156e-10	Progenitors_1_3
eif3ha4	2.66026350737492e-14	0.586850906229585	0.319	0.11	8.56365425659061e-10	Progenitors_1_3
ptp4a2a16	2.67058416868207e-14	-0.636257929088293	0.251	0.462	8.59687749740444e-10	Progenitors_1_3
cbx3b11	2.76409930328334e-14	0.58661405266626	0.402	0.154	8.89791206719939e-10	Progenitors_1_3
lhx2b2	2.7810206353938e-14	0.43632118591526	0.147	0.027	8.95238352739619e-10	Progenitors_1_3
mt-nd411	2.85974292346801e-14	-0.602740845605077	0.78	0.856	9.20579844493586e-10	Progenitors_1_3
nrn1a16	2.98658781947478e-14	-0.808656275056734	0.005	0.13	9.61412484967127e-10	Progenitors_1_3
gnai114	3.06710402923136e-14	-0.587768880337725	0.109	0.278	9.87331458049866e-10	Progenitors_1_3
ndufb414	3.15235565490835e-14	-0.644509131037171	0.244	0.441	1.01477480887155e-09	Progenitors_1_3
fndc4a14	3.37667016406008e-14	-0.566951215319144	0.003	0.114	1.08698389251258e-09	Progenitors_1_3
cirbpb9	3.56417218573222e-14	0.602886225057854	0.865	0.726	1.14734266830906e-09	Progenitors_1_3
chac112	3.62795541801579e-14	-0.808661032472828	0.279	0.514	1.16787512861346e-09	Progenitors_1_3
myl616	3.66632110051602e-14	-0.703583561489594	0.241	0.476	1.18022542546711e-09	Progenitors_1_3
gnai2a13	3.76573607313958e-14	0.546487730826782	0.359	0.147	1.21222809930436e-09	Progenitors_1_3
camk416	3.89840496398446e-14	-0.663446595250527	0.024	0.176	1.25493554195624e-09	Progenitors_1_3
homer33	4.10315399444028e-14	0.484893881642152	0.191	0.039	1.32084630235027e-09	Progenitors_1_3
cacybp9	4.26316419544172e-14	-0.536529148378819	0.059	0.216	1.37235518615465e-09	Progenitors_1_3
olfm2a16	4.5759333018861e-14	-0.524384760478608	0.01	0.148	1.47303868921015e-09	Progenitors_1_3
snu13b9	4.71575519728816e-14	0.512506953476953	0.293	0.107	1.51804875555903e-09	Progenitors_1_3
gnb5b15	4.72421882571235e-14	-0.415393196714012	0.007	0.106	1.52077328218506e-09	Progenitors_1_3
asphd215	4.871491217051e-14	-0.536759422086943	0.016	0.157	1.56818173768089e-09	Progenitors_1_3
ntrk3b14	5.05457174148984e-14	-0.570330825847651	0.005	0.132	1.627117189303e-09	Progenitors_1_3
reep215	5.2041288465533e-14	-0.59404516370148	0.033	0.185	1.67526111699397e-09	Progenitors_1_3
CABZ01088567.114	5.39210133421795e-14	-0.521363795870874	0.026	0.172	1.7357713404981e-09	Progenitors_1_3
rrad14	5.59345421748529e-14	-1.12143872821457	0.024	0.191	1.80058884715069e-09	Progenitors_1_3
tspan3b15	5.75984054323622e-14	-0.459740096247749	0.038	0.174	1.85415026927317e-09	Progenitors_1_3
ube2al12	5.92747977785601e-14	-0.63070547420756	0.114	0.263	1.90811501528963e-09	Progenitors_1_3
mgst1.12	6.07598609311255e-14	0.483021774073596	0.137	0.01	1.95592068323386e-09	Progenitors_1_3
si:dkey-23i12.55	6.23350755179208e-14	0.398133867303525	0.227	0.074	2.00662841599739e-09	Progenitors_1_3
map215	6.38916891145205e-14	-0.576444625484408	0.057	0.205	2.05673736428553e-09	Progenitors_1_3
ndufa314	6.43764659537014e-14	-0.732196177115108	0.218	0.435	2.0723428155156e-09	Progenitors_1_3
adgrb314	6.57702452268924e-14	-0.54284207621425	0.023	0.164	2.11720996409889e-09	Progenitors_1_3
si:ch73-335m24.515	6.64384896279907e-14	-0.501760234005626	0.012	0.142	2.13872141961465e-09	Progenitors_1_3
si:ch211-153l6.614	6.988148288917e-14	-0.436236014939329	0.002	0.104	2.24955481568527e-09	Progenitors_1_3
atcaya16	7.105870484988e-14	-0.706095017894364	0.104	0.322	2.28745076782249e-09	Progenitors_1_3
ndufab1b13	7.78214189494083e-14	-0.556404654607672	0.168	0.348	2.5051492974004e-09	Progenitors_1_3
mdkb16	8.16919382768374e-14	0.54890425037001	0.702	0.541	2.62974518506967e-09	Progenitors_1_3
ran7	8.57705698978833e-14	0.492034711370198	0.704	0.506	2.76104041558276e-09	Progenitors_1_3
rheb16	9.02940508287798e-14	-0.693322946245812	0.106	0.329	2.90665579022925e-09	Progenitors_1_3
dbi8	9.24908800183443e-14	0.452198572567127	0.402	0.211	2.97737391867052e-09	Progenitors_1_3
pdha1a15	9.30643254051073e-14	-0.556637256639723	0.132	0.299	2.99583369911581e-09	Progenitors_1_3
eif3d6	1.01185520137326e-13	0.462057856671813	0.416	0.229	3.25726307874065e-09	Progenitors_1_3
madd15	1.01877531321267e-13	-0.60007704350506	0.045	0.184	3.2795396107629e-09	Progenitors_1_3
gdpd113	1.02360934447323e-13	-0.416482698477044	0.014	0.127	3.29510084079379e-09	Progenitors_1_3
dvl24	1.03367150729132e-13	0.42451555422897	0.128	0.015	3.32749194912149e-09	Progenitors_1_3
NAT1614	1.05914316885727e-13	-0.706820928575625	0.036	0.22	3.40948777486843e-09	Progenitors_1_3
eif3g7	1.06030651790334e-13	0.535549171890486	0.452	0.251	3.41323271178264e-09	Progenitors_1_3
si:ch73-158n7.29	1.10277570611284e-13	0.365829336356508	0.236	0.096	3.54994527554785e-09	Progenitors_1_3
f3a6	1.10766012520282e-13	0.530049942108131	0.151	0.016	3.56566870904038e-09	Progenitors_1_3
si:ch211-145n14.314	1.14825361823704e-13	-0.518993894392323	0.007	0.131	3.69634322246686e-09	Progenitors_1_3
mpp2b16	1.27148600058728e-13	-0.675824960425649	0.01	0.182	4.0930405844905e-09	Progenitors_1_3
pik3r115	1.34647437863214e-13	-0.646757920241328	0.088	0.264	4.33443567225471e-09	Progenitors_1_3
dlx5a16	1.48922494165573e-13	-0.779287224420266	0.014	0.144	4.79396400968395e-09	Progenitors_1_3
gb:bc13987214	1.52234595400094e-13	-0.600333616942697	0.049	0.22	4.90058386052444e-09	Progenitors_1_3
ptbp1a7	1.56523784907701e-13	0.516110879183979	0.201	0.034	5.03865715996381e-09	Progenitors_1_3
tmsb15	1.60519305636459e-13	0.420660559642335	0.445	0.233	5.16727696774326e-09	Progenitors_1_3
si:dkey-81l17.615	1.61957903204048e-13	-0.709202802600365	0.111	0.332	5.2135868620415e-09	Progenitors_1_3
camta1b13	1.6428598420674e-13	-0.571206036559893	0.021	0.162	5.28853011759915e-09	Progenitors_1_3
sox11a14	1.75338692280146e-13	0.398837829356199	0.31	0.137	5.64432784319018e-09	Progenitors_1_3
uqcc315	1.80682145081651e-13	-0.579097578978054	0.061	0.233	5.81633893232344e-09	Progenitors_1_3
si:dkeyp-69c1.715	1.86565123427899e-13	-0.473769003747512	0.002	0.117	6.0057178882675e-09	Progenitors_1_3
maptb17	1.9009126044131e-13	-0.67080993581361	0.253	0.438	6.11922776486622e-09	Progenitors_1_3
dnmbp2	1.94539813502408e-13	0.418732486806479	0.151	0.029	6.26243113645602e-09	Progenitors_1_3
sox1b2	2.09186125326299e-13	0.450208193353097	0.277	0.086	6.73391056037889e-09	Progenitors_1_3
tmem17913	2.22272656352547e-13	-0.330427130647158	0.024	0.118	7.15517908064485e-09	Progenitors_1_3
isca214	2.30710868305938e-13	-0.516306899400886	0.062	0.218	7.42681356163645e-09	Progenitors_1_3
ptp4a115	2.43061335555109e-13	-0.687858945114597	0.348	0.545	7.82438745285451e-09	Progenitors_1_3
arrdc3a13	2.53718248032655e-13	0.424004884349765	0.532	0.291	8.16744412241918e-09	Progenitors_1_3
dynll2b13	2.5586688264255e-13	-0.606610231070439	0.256	0.421	8.23661081914634e-09	Progenitors_1_3
arpc313	2.63918080832184e-13	-0.625442653076158	0.179	0.378	8.49578694006885e-09	Progenitors_1_3
plppr3b15	2.6405742412437e-13	-0.546710675163828	0.005	0.149	8.50027253998759e-09	Progenitors_1_3
tmem471	2.69468973845325e-13	0.506541009729793	0.263	0.082	8.67447573705487e-09	Progenitors_1_3
gbas14	2.75600190971651e-13	-0.572161855487111	0.125	0.311	8.87184574756843e-09	Progenitors_1_3
klf7a13	2.90518420070217e-13	-0.528498797584607	0.026	0.153	9.35207846048034e-09	Progenitors_1_3
si:ch1073-329i9.114	2.93109517571511e-13	-0.568221734806644	0.01	0.128	9.43548848014452e-09	Progenitors_1_3
nupr13	2.96043120693969e-13	0.42594484365923	0.146	0.022	9.52992409825957e-09	Progenitors_1_3
atp5j15	3.15625679827684e-13	-0.637636744047996	0.432	0.614	1.0160306259333e-08	Progenitors_1_3
si:dkey-238f9.116	3.27366090549451e-13	-0.499153757867875	0.005	0.112	1.05382418208774e-08	Progenitors_1_3
zgc:19498115	3.28935424528059e-13	-0.633280431762663	0.08	0.268	1.05887602509827e-08	Progenitors_1_3
junbb12	3.57349951708709e-13	0.439424253448712	0.815	0.707	1.1503452295455e-08	Progenitors_1_3
ppm1nb13	4.02615560562391e-13	-0.450632124730353	0.002	0.117	1.29605975100639e-08	Progenitors_1_3
ncaldb12	4.24705243821864e-13	-0.619940710680015	0.024	0.165	1.36716865038696e-08	Progenitors_1_3
USMG513	4.29145006454121e-13	-0.650907469646558	0.248	0.426	1.38146069027646e-08	Progenitors_1_3
ppp1r15a15	5.03446753757774e-13	-0.82241177834013	0.366	0.533	1.62064544502165e-08	Progenitors_1_3
acap3a1	5.33786586591138e-13	0.336402488093821	0.121	0.015	1.71831240089553e-08	Progenitors_1_3
ier3ip113	5.39854730635337e-13	-0.616622138855788	0.22	0.43	1.73784636338821e-08	Progenitors_1_3
si:ch211-288g17.315	5.49201877314272e-13	0.604923979174678	0.648	0.486	1.76793576326237e-08	Progenitors_1_3
nog21	6.02097913108648e-13	0.44476037658536	0.14	0.02	1.93821339208805e-08	Progenitors_1_3
iqsec215	6.05022135300538e-13	-0.510064914649663	0.016	0.134	1.94762675574596e-08	Progenitors_1_3
nop582	6.09843612260835e-13	0.450946381372047	0.198	0.055	1.96314757222885e-08	Progenitors_1_3
her21	6.12791927054003e-13	0.528439864182444	0.114	0.011	1.97263849237954e-08	Progenitors_1_3
ube2ql114	6.28564348685273e-13	-0.442930667894093	0.01	0.119	2.02341149485276e-08	Progenitors_1_3
slc25a337	6.3164608657738e-13	-0.579941507961914	0.035	0.177	2.03333191730124e-08	Progenitors_1_3
rltpr16	6.53913406594617e-13	-0.536194858081863	0.01	0.148	2.10501264716873e-08	Progenitors_1_3
ndufs713	6.68047915542322e-13	-0.64944896034194	0.17	0.373	2.15051304492229e-08	Progenitors_1_3
eif3i6	6.82290939919026e-13	0.549863584774505	0.459	0.238	2.19636276469334e-08	Progenitors_1_3
ypel315	6.93034459653396e-13	-0.632556747838185	0.13	0.306	2.23094722907025e-08	Progenitors_1_3
si:ch211-151p13.814	7.2135474326155e-13	-0.483290617577912	0.005	0.132	2.32211305403325e-08	Progenitors_1_3
si:dkey-175g6.215	7.25270093186893e-13	-0.949795398868	0.007	0.128	2.33471695697793e-08	Progenitors_1_3
tmem1766	7.4071651897818e-13	0.437379807864216	0.14	0.017	2.38444054624266e-08	Progenitors_1_3
ascl1b.12	7.6405853471764e-13	0.468486057503731	0.116	0.013	2.45958082910955e-08	Progenitors_1_3
PRKAR2B14	7.74694782614204e-13	-0.486270924681211	0.005	0.133	2.49381997471338e-08	Progenitors_1_3
elovl4a4	7.87224527595165e-13	-0.399998473790504	0.003	0.101	2.5341544767816e-08	Progenitors_1_3
elovl23	8.20654511636471e-13	0.403038440794694	0.142	0.018	2.64176893840896e-08	Progenitors_1_3
flot1b9	8.65777093872676e-13	0.434854797110057	0.192	0.037	2.78702304288553e-08	Progenitors_1_3
atp1a3b15	8.6669488885835e-13	-0.533577427146672	0.003	0.113	2.78997751672391e-08	Progenitors_1_3
cox6b211	9.02235604097301e-13	-0.47404686622439	0.47	0.603	2.90438663314962e-08	Progenitors_1_3
dynlt313	9.04217208624472e-13	-0.528280273122386	0.291	0.48	2.91076561628304e-08	Progenitors_1_3
ndufb715	9.39209687952158e-13	-0.519804115064832	0.265	0.423	3.02340990648679e-08	Progenitors_1_3
zgc:7334016	9.68338981177165e-13	-0.494113620100602	0.021	0.12	3.11718001430741e-08	Progenitors_1_3
desi1a15	9.71656378299578e-13	-0.617601334803918	0.133	0.31	3.12785904738417e-08	Progenitors_1_3
si:ch211-194k22.811	1.00294018943772e-12	0.379932974636509	0.288	0.124	3.22856476381895e-08	Progenitors_1_3
eif4ebp3l11	1.05194938181005e-12	0.453110405268291	0.187	0.041	3.38633025498472e-08	Progenitors_1_3
si:ch211-170a17.114	1.08719489323215e-12	-0.44381142200788	0.003	0.104	3.49978908080362e-08	Progenitors_1_3
si:ch211-212k18.93	1.09314536037045e-12	0.370476265480218	0.111	0.01	3.51894422956851e-08	Progenitors_1_3
mob3a7	1.14131198804838e-12	0.368698604471051	0.154	0.032	3.67399742072655e-08	Progenitors_1_3
msna11	1.1671842840322e-12	0.353636976971238	0.243	0.099	3.75728292872807e-08	Progenitors_1_3
hnrnpa313	1.24606495986849e-12	-0.406057409680846	0.01	0.111	4.01120771231267e-08	Progenitors_1_3
scgn16	1.36450725216339e-12	-0.886947324633451	0.003	0.101	4.39248529543918e-08	Progenitors_1_3
adam23a15	1.37598273845151e-12	-0.483548692220482	0.01	0.123	4.42942603334924e-08	Progenitors_1_3
zic1	1.3824411432042e-12	0.414512340070866	0.191	0.051	4.45021628408864e-08	Progenitors_1_3
ap1s114	1.40194708688394e-12	-0.602581370879728	0.042	0.201	4.51300786738809e-08	Progenitors_1_3
mt-nd113	1.46571801379415e-12	-0.480010903716925	0.757	0.838	4.71829285820474e-08	Progenitors_1_3
ddah24	1.47222961420924e-12	0.416813034038094	0.135	0.02	4.73925435110098e-08	Progenitors_1_3
celf415	1.55451840400519e-12	-0.442352675248936	0.01	0.118	5.00415019433311e-08	Progenitors_1_3
tceb2.215	1.56178091633786e-12	-0.585219584432318	0.225	0.43	5.02752894778322e-08	Progenitors_1_3
ptges3a11	1.56577503318016e-12	-0.45446761586344	0.293	0.449	5.04038640931026e-08	Progenitors_1_3
eif3f13	1.72482250067851e-12	0.466130892436275	0.633	0.441	5.55237611193418e-08	Progenitors_1_3
ndufb514	1.81020826386948e-12	-0.586974669974524	0.234	0.406	5.82724142222224e-08	Progenitors_1_3
atp5g3b12	1.83754605241867e-12	-0.503029610054661	0.551	0.666	5.91524449734094e-08	Progenitors_1_3
myl9a9	2.01738939074282e-12	0.341973155382113	0.133	0.019	6.49417818774022e-08	Progenitors_1_3
cyr6114	2.02923525587732e-12	0.578193799051686	0.187	0.044	6.5323112121947e-08	Progenitors_1_3
ppp1r14ba12	2.07544886402538e-12	-0.427376199646621	0.012	0.11	6.68107743818411e-08	Progenitors_1_3
flna8	2.1460902298258e-12	0.533417467234703	0.177	0.028	6.90847905883224e-08	Progenitors_1_3
ndufa215	2.25479918494278e-12	-0.620445940537617	0.165	0.363	7.2584240562493e-08	Progenitors_1_3
fgfr22	2.26426438676198e-12	0.434237701833744	0.137	0.017	7.28889348742548e-08	Progenitors_1_3
zgc:1951738	2.28786493962387e-12	0.395321746585933	0.165	0.045	7.36486602714319e-08	Progenitors_1_3
pax6a	2.30170605644282e-12	0.304003925425656	0.109	0.016	7.40942196629508e-08	Progenitors_1_3
lysmd216	2.48157052261715e-12	-0.642489477252081	0.078	0.246	7.98842366935686e-08	Progenitors_1_3
add3a5	2.63019072340067e-12	0.415554795102841	0.232	0.068	8.46684695769909e-08	Progenitors_1_3
her8a1	2.65792015178871e-12	0.30017744649243	0.113	0.012	8.55611076062303e-08	Progenitors_1_3
cfl113	2.71302780280977e-12	-0.418243878695946	0.723	0.781	8.73350780002494e-08	Progenitors_1_3
pik3r3b13	2.78017113540926e-12	-0.477720617796167	0.118	0.254	8.94964890199596e-08	Progenitors_1_3
selt216	2.88659469849779e-12	-0.547747307581177	0.158	0.347	9.29223699393424e-08	Progenitors_1_3
MSI21	3.14822045845663e-12	0.326920605641696	0.107	0.016	1.01344364778177e-07	Progenitors_1_3
aco212	3.25109086864847e-12	-0.556149366908019	0.08	0.24	1.04655866152663e-07	Progenitors_1_3
scg316	3.3589517308111e-12	-0.773389825490999	0.142	0.338	1.0812801516654e-07	Progenitors_1_3
rabgap1l9	3.46701407373286e-12	-0.565932416361196	0.028	0.171	1.11606650047535e-07	Progenitors_1_3
csnk1e15	3.5785260015712e-12	-0.413832188146943	0.01	0.119	1.15196330516578e-07	Progenitors_1_3
atp5d16	3.6183523396087e-12	-0.694263374172157	0.286	0.507	1.16478380164344e-07	Progenitors_1_3
dpysl5a16	3.64236459317258e-12	-0.653507280869552	0.061	0.246	1.17251358618818e-07	Progenitors_1_3
spred314	3.66995412373592e-12	-0.42554615734434	0.002	0.109	1.18139493197183e-07	Progenitors_1_3
eif3s6ip5	3.78600658344652e-12	0.456412778316754	0.298	0.135	1.21875337927727e-07	Progenitors_1_3
nop567	3.864491748961e-12	0.492847436219527	0.284	0.12	1.24401853890804e-07	Progenitors_1_3
atp6v1d14	4.26822000895964e-12	-0.424099353128735	0.024	0.136	1.3739827030842e-07	Progenitors_1_3
rims2a15	4.31892078348618e-12	-0.532000734483478	0.017	0.135	1.39030378941204e-07	Progenitors_1_3
eno4	4.32912349979209e-12	0.473755872655413	0.14	0.018	1.39358814581807e-07	Progenitors_1_3
tspan33a1	4.4343078607023e-12	0.446656637369743	0.133	0.014	1.42744804343868e-07	Progenitors_1_3
pno16	4.44022956539864e-12	0.534526199159725	0.298	0.118	1.42935429939748e-07	Progenitors_1_3
sec61g13	5.03951782367502e-12	0.292036600156533	0.917	0.778	1.62227118261923e-07	Progenitors_1_3
psd3l14	5.37310302326188e-12	-0.514059554206709	0.021	0.157	1.72965559421823e-07	Progenitors_1_3
tenm114	5.69538099050222e-12	-0.477673801247539	0.012	0.13	1.83340009465257e-07	Progenitors_1_3
six3a1	5.84439972753538e-12	0.414936550793066	0.244	0.094	1.88137071629092e-07	Progenitors_1_3
rcan315	5.91891694572929e-12	-0.566942090338371	0.014	0.152	1.90535855399972e-07	Progenitors_1_3
cnn3b1	5.92568442696373e-12	0.395317977292049	0.125	0.013	1.90753707388389e-07	Progenitors_1_3
zfp36l1b11	6.14125711968312e-12	0.288750772987463	0.241	0.09	1.97693207939719e-07	Progenitors_1_3
tax1bp39	6.58134909822528e-12	0.435516601026832	0.187	0.033	2.1186020882097e-07	Progenitors_1_3
sox133	6.85674657516342e-12	0.441497400628584	0.168	0.035	2.20725529001086e-07	Progenitors_1_3
tmem5912	6.97975465011651e-12	-0.612569661829333	0.133	0.313	2.24685281941901e-07	Progenitors_1_3
rab1414	6.99518332420978e-12	-0.512301319815454	0.179	0.354	2.25181946389637e-07	Progenitors_1_3
cacna1aa13	8.12245785158514e-12	-0.455232103364826	0.016	0.123	2.61470040700377e-07	Progenitors_1_3
adgrg1.1	8.34125302041306e-12	0.364808893591893	0.13	0.018	2.68513275980117e-07	Progenitors_1_3
FIS17	8.5223104377964e-12	-0.442807067716283	0.097	0.236	2.74341695303104e-07	Progenitors_1_3
wasf3b7	8.64029844008277e-12	0.406887228692429	0.165	0.037	2.78139847084704e-07	Progenitors_1_3
qki27	9.5365154444396e-12	0.322237975865361	0.184	0.047	3.06989968671955e-07	Progenitors_1_3
zgc:15303114	9.80403930021946e-12	-0.400134465608374	0.002	0.107	3.15601829113365e-07	Progenitors_1_3
coro1cb15	1.06288086792771e-11	-0.504944843429586	0.123	0.27	3.42151980194609e-07	Progenitors_1_3
gria1a16	1.09153074075832e-11	-0.527279947318324	0.033	0.153	3.51374660757511e-07	Progenitors_1_3
snap9115	1.11320556812567e-11	-0.491420278982854	0.023	0.153	3.58352004435334e-07	Progenitors_1_3
sh3glb2b14	1.12513575705317e-11	-0.551567920809187	0.05	0.199	3.62192451552985e-07	Progenitors_1_3
PCP4L1 (1 of many)13	1.24574063456653e-11	-0.459881942095465	0.014	0.126	4.01016367673312e-07	Progenitors_1_3
ptgdsb.216	1.32060766815638e-11	0.550278939755242	0.274	0.113	4.2511681445622e-07	Progenitors_1_3
pdxka5	1.35204862520078e-11	0.314333079887761	0.166	0.045	4.35237972938383e-07	Progenitors_1_3
rab1514	1.35647964553203e-11	-0.423765941799919	0.016	0.123	4.36664362693216e-07	Progenitors_1_3
aig114	1.39383895143215e-11	-0.40780094855373	0.01	0.107	4.48690696855522e-07	Progenitors_1_3
atp5ia14	1.39707326640815e-11	-0.598679433647331	0.168	0.35	4.49731855189446e-07	Progenitors_1_3
ank2b14	1.42163678923805e-11	-0.619134597439	0.057	0.222	4.57639098823621e-07	Progenitors_1_3
uqcrh14	1.43124921762299e-11	-0.609657498855232	0.298	0.467	4.60733435645016e-07	Progenitors_1_3
zgc:922872	1.43169367807278e-11	0.534954694367427	0.153	0.034	4.6087651190841e-07	Progenitors_1_3
setd8a	1.46246452363963e-11	0.300376010305272	0.21	0.092	4.70781954804832e-07	Progenitors_1_3
klf11b10	1.5667621579392e-11	0.500252410001155	0.187	0.048	5.04356406262207e-07	Progenitors_1_3
si:ch211-127l15.7	1.57289930411702e-11	0.504079695109474	0.113	0.017	5.06332014988309e-07	Progenitors_1_3
seph2	1.61081557623653e-11	0.444006369267769	0.211	0.063	5.18537642146302e-07	Progenitors_1_3
rdh1214	1.63180582055404e-11	-0.470470293531533	0.017	0.133	5.2529461169455e-07	Progenitors_1_3
ndufs315	1.63552137517812e-11	-0.530755595081117	0.114	0.283	5.26490685883588e-07	Progenitors_1_3
arglu1a12	1.67847321354107e-11	-0.417886976534029	0.194	0.339	5.40317312171005e-07	Progenitors_1_3
tmem151a14	1.70991218853287e-11	-0.497896416544762	0.023	0.146	5.50437832610616e-07	Progenitors_1_3
ank3a14	1.82785161648211e-11	-0.566771510677777	0.031	0.172	5.88403713861757e-07	Progenitors_1_3
pdcl13	1.84192370354903e-11	-0.506045182608348	0.083	0.232	5.92933659409468e-07	Progenitors_1_3
clybl3	1.88856075558784e-11	0.571209186884597	0.168	0.043	6.0794659283128e-07	Progenitors_1_3
si:ch73-103b11.210	1.94950094143263e-11	-0.473124520806643	0.019	0.12	6.27563848056577e-07	Progenitors_1_3
zgc:1627801	1.95123435420897e-11	0.402228489907317	0.123	0.015	6.2812185096341e-07	Progenitors_1_3
ndufb815	1.98732092942678e-11	-0.572356403992851	0.315	0.483	6.39738480391776e-07	Progenitors_1_3
gpx4b15	2.07461571428422e-11	-0.588035971696733	0.262	0.457	6.67839544585234e-07	Progenitors_1_3
kif3cb14	2.12275898221927e-11	-0.430721909903112	0	0.107	6.83337343966206e-07	Progenitors_1_3
hmgb1a15	2.17746619798505e-11	-0.579477463782432	0.546	0.722	7.00948143793368e-07	Progenitors_1_3
efhd116	2.20770906756432e-11	0.470693987527469	0.468	0.246	7.10683625939629e-07	Progenitors_1_3
fstl1b10	2.23887963584578e-11	0.487297483249031	0.22	0.071	7.20717743575114e-07	Progenitors_1_3
lin7b16	2.25525557074646e-11	-0.583360233892346	0.047	0.206	7.25989320778994e-07	Progenitors_1_3
tmem14ca8	2.29921385238922e-11	-0.431648476928952	0.075	0.205	7.40139931222614e-07	Progenitors_1_3
ddt8	2.3237064093401e-11	0.449391033342541	0.43	0.225	7.48024330230672e-07	Progenitors_1_3
swap70b3	2.32740026979724e-11	0.466228289196106	0.194	0.045	7.49213420850428e-07	Progenitors_1_3
igfbp31	2.3331969835061e-11	0.463881325993052	0.14	0.029	7.51079440960447e-07	Progenitors_1_3
mdh1aa15	2.37147282211183e-11	-0.496101085637757	0.395	0.526	7.63400816166021e-07	Progenitors_1_3
rab1bb14	2.39133723878658e-11	-0.464484836529651	0.054	0.19	7.69795370537788e-07	Progenitors_1_3
si:ch211-188i4.415	2.52275295014114e-11	-0.53683366282795	0.017	0.124	8.12099402179935e-07	Progenitors_1_3
foxd22	2.52716014926656e-11	0.443653795942779	0.168	0.049	8.13518123650397e-07	Progenitors_1_3
si:dkey-105e17.114	2.59611911463081e-11	-0.455314568254316	0.003	0.119	8.35716704190806e-07	Progenitors_1_3
tulp4b14	2.7616081709754e-11	-0.410289513961605	0.012	0.114	8.8898928631869e-07	Progenitors_1_3
akap1112	2.8168218746223e-11	-0.515520498028384	0.029	0.157	9.06763129659665e-07	Progenitors_1_3
rgs3a14	2.87712517745484e-11	-0.672867460353684	0.045	0.155	9.26175365874487e-07	Progenitors_1_3
RPS27L9	2.95445142099224e-11	0.495603431192613	0.409	0.201	9.51067456931612e-07	Progenitors_1_3
bzw1b12	2.99804910155252e-11	0.361690262974014	0.213	0.064	9.65101986280772e-07	Progenitors_1_3
gnb214	3.01327717378334e-11	-0.450662071553595	0.101	0.224	9.70004055012595e-07	Progenitors_1_3
tmem240b15	3.16781150466593e-11	-0.356702992857514	0.007	0.102	1.01975020146701e-06	Progenitors_1_3
ndufb214	3.30894039663737e-11	-0.544135481036929	0.22	0.379	1.06518100308154e-06	Progenitors_1_3
bloc1s614	3.36624037412689e-11	-0.482907723321212	0.057	0.19	1.08362643883519e-06	Progenitors_1_3
KCNIP4 (1 of many)16	3.4389769071347e-11	-0.549993824521908	0.01	0.114	1.10704105617573e-06	Progenitors_1_3
chd71	3.48005925088381e-11	0.394967376477757	0.156	0.041	1.12026587345201e-06	Progenitors_1_3
arl4d6	3.50811260865273e-11	0.540213178829946	0.291	0.122	1.1292965298514e-06	Progenitors_1_3
si:dkeyp-117h8.210	3.76178162466832e-11	-0.372552773161595	0.005	0.102	1.21095512279698e-06	Progenitors_1_3
ubc7	4.36524043388946e-11	-0.538797913392583	0.542	0.686	1.40521454807335e-06	Progenitors_1_3
sqlea2	4.39266593791664e-11	0.430414037866283	0.13	0.021	1.41404309207475e-06	Progenitors_1_3
atp5l11	4.40184051104672e-11	-0.496831780417044	0.51	0.64	1.41699647891105e-06	Progenitors_1_3
pitpnbl15	4.42212746259924e-11	-0.52145145689837	0.083	0.25	1.42352705148532e-06	Progenitors_1_3
atp6ap1a14	4.52169495785721e-11	-0.411344457455105	0.019	0.123	1.45557882388381e-06	Progenitors_1_3
metrn6	4.52365450876196e-11	0.411099395576726	0.142	0.017	1.45620962291556e-06	Progenitors_1_3
tmsb4x17	4.58426448964671e-11	-0.482384626574653	0.908	0.908	1.47572058186217e-06	Progenitors_1_3
arf2a8	4.6549881874205e-11	-0.510701634413766	0.132	0.296	1.49848724741253e-06	Progenitors_1_3
MZT115	4.73586506169182e-11	-0.441295971666548	0.08	0.208	1.52452232200921e-06	Progenitors_1_3
clcn413	4.75661254054043e-11	-0.460780293693638	0.01	0.127	1.53120114292537e-06	Progenitors_1_3
slc16a311	4.76514563542991e-11	-0.49446136097489	0.012	0.124	1.53394803150124e-06	Progenitors_1_3
tspan13b13	4.85220919593607e-11	-0.481118452594967	0.043	0.18	1.56197466226378e-06	Progenitors_1_3
pop716	5.06015188847934e-11	-0.66335010350789	0.078	0.276	1.62891349442038e-06	Progenitors_1_3
mcm61	5.30236518701713e-11	0.368574147300883	0.127	0.017	1.70688437735269e-06	Progenitors_1_3
si:ch211-235e15.116	5.62555988744082e-11	-0.515670791511991	0.024	0.153	1.81092398336607e-06	Progenitors_1_3
jund13	5.78181552356967e-11	-0.693389509846661	0.255	0.417	1.86122423519231e-06	Progenitors_1_3
si:ch211-255i3.414	6.17481664302539e-11	-0.464875188958323	0.007	0.126	1.9877352255563e-06	Progenitors_1_3
slc17a6b14	7.10700663207932e-11	-0.520554564856179	0.007	0.12	2.28781650493265e-06	Progenitors_1_3
elmo115	7.25962270865871e-11	-0.610410718389723	0.045	0.199	2.33694514614432e-06	Progenitors_1_3
ppp3r1a14	7.67260828247401e-11	-0.480623021460301	0.026	0.141	2.46988933221121e-06	Progenitors_1_3
sox23	7.70778357200211e-11	0.458200059566963	0.203	0.071	2.4812126096632e-06	Progenitors_1_3
sdf48	7.71192968462348e-11	-0.49289487403693	0.04	0.171	2.48254728477715e-06	Progenitors_1_3
arl4aa4	7.80124937965198e-11	0.346054732629323	0.13	0.023	2.51130018780377e-06	Progenitors_1_3
TIFA9	7.91904969052238e-11	0.479082587063171	0.163	0.037	2.54922128587606e-06	Progenitors_1_3
ahcyl112	7.9611931173784e-11	-0.501243825021545	0.01	0.135	2.56278767641528e-06	Progenitors_1_3
fgf12b14	8.44348237443896e-11	-0.349694663782797	0.01	0.102	2.71804141115565e-06	Progenitors_1_3
rab11ba13	8.51907434126819e-11	-0.596892071479441	0.121	0.313	2.74237522119764e-06	Progenitors_1_3
si:dkey-7n6.215	9.06361445932e-11	-0.409448090972686	0.035	0.145	2.9176681305997e-06	Progenitors_1_3
arl6ip5b14	9.11458594382775e-11	-0.692201785835799	0.147	0.366	2.93407636117759e-06	Progenitors_1_3
shisa33	9.18993785577551e-11	0.376551099074078	0.111	0.011	2.9583328951527e-06	Progenitors_1_3
puraa13	1.00187409335856e-10	-0.361202245804016	0.081	0.189	3.22513289393054e-06	Progenitors_1_3
ube2ka16	1.02869254647189e-10	-0.455048647250951	0.099	0.234	3.31146417634766e-06	Progenitors_1_3
capns1b13	1.02955940921055e-10	-0.536256025438551	0.215	0.376	3.31425469418969e-06	Progenitors_1_3
hmgn613	1.03557388631756e-10	0.337977317937554	0.88	0.753	3.33361589744486e-06	Progenitors_1_3
sh3bgrl6	1.04285433272964e-10	0.352860350468822	0.17	0.054	3.35705238248997e-06	Progenitors_1_3
cyb5r17	1.05288402597411e-10	-0.458355370990998	0.052	0.188	3.38933896801325e-06	Progenitors_1_3
cldnd1a15	1.11922519339908e-10	-0.544238878178931	0.026	0.169	3.60289782007098e-06	Progenitors_1_3
si:ch73-1a9.315	1.14418379396329e-10	0.420606637529437	0.714	0.575	3.68324205114724e-06	Progenitors_1_3
mcm31	1.15423511869199e-10	0.348428481824143	0.104	0.012	3.7155982705814e-06	Progenitors_1_3
rac3b15	1.17803609312403e-10	-0.644634142796054	0.075	0.267	3.79221598737556e-06	Progenitors_1_3
pard6gb2	1.22437405134916e-10	0.414996532101649	0.13	0.015	3.94138250869808e-06	Progenitors_1_3
wdr1313	1.27383195404197e-10	-0.39111427254072	0.023	0.126	4.10059244325651e-06	Progenitors_1_3
tac115	1.28077793288329e-10	-1.84652731741966	0.016	0.121	4.1229522437446e-06	Progenitors_1_3
FNDC1015	1.28699272348243e-10	-0.450800110866695	0.017	0.137	4.14295827616229e-06	Progenitors_1_3
pgrmc110	1.31787916862422e-10	0.401962863475494	0.3	0.136	4.24238483171823e-06	Progenitors_1_3
bnip314	1.39284967902012e-10	-0.455988070240432	0.035	0.152	4.48372240173368e-06	Progenitors_1_3
smdt1b8	1.40638868747404e-10	-0.532026042172798	0.069	0.215	4.5273058238477e-06	Progenitors_1_3
atp6v1ab14	1.49100015136676e-10	-0.38163100518672	0.012	0.111	4.79967858726473e-06	Progenitors_1_3
pdgfaa	1.49809274285237e-10	0.414833319763247	0.172	0.03	4.82251034851606e-06	Progenitors_1_3
lhfpl2b2	1.50203456559487e-10	0.330888437475306	0.101	0.012	4.83519947010644e-06	Progenitors_1_3
cadpsb14	1.52282798548945e-10	-0.442136599063669	0.017	0.131	4.9021355680891e-06	Progenitors_1_3
atp5o15	1.56045184833799e-10	-0.53236344919982	0.286	0.447	5.02325054498481e-06	Progenitors_1_3
wrb14	1.61548426006732e-10	-0.670995364799753	0.161	0.374	5.20040538158271e-06	Progenitors_1_3
notch1a4	1.61894234726164e-10	0.306378582724862	0.106	0.018	5.21153731006994e-06	Progenitors_1_3
susd48	1.65475155618973e-10	-0.435264422038594	0.005	0.101	5.32681073453037e-06	Progenitors_1_3
cox5ab14	1.7395397658665e-10	-0.564290024528592	0.239	0.42	5.59975246030085e-06	Progenitors_1_3
smo4	1.76053247268543e-10	0.368176248647483	0.13	0.013	5.66733008282167e-06	Progenitors_1_3
ndufa614	1.78963503227447e-10	-0.607364184457496	0.277	0.477	5.76101413239476e-06	Progenitors_1_3
qkia13	1.87387743295122e-10	0.292570524848542	0.336	0.173	6.03219884441326e-06	Progenitors_1_3
sept612	1.87393172616777e-10	-0.65349238726248	0.172	0.388	6.03237361970665e-06	Progenitors_1_3
si:ch73-295i22.22	1.92790347137773e-10	0.409684905106573	0.203	0.05	6.20611406471206e-06	Progenitors_1_3
bcl2l1016	1.97406600591682e-10	-0.486360376246753	0.225	0.354	6.35471587964684e-06	Progenitors_1_3
syt9a14	1.97469180134576e-10	-0.47511023588297	0.007	0.129	6.35673037771215e-06	Progenitors_1_3
sod212	2.11527491212119e-10	-0.493097520905561	0.094	0.239	6.80928146960932e-06	Progenitors_1_3
ntrk3a14	2.48882882117692e-10	-0.438638391764022	0.016	0.118	8.01178885825062e-06	Progenitors_1_3
si:dkey-28b4.813	2.49058839829079e-10	-0.417417685252659	0.016	0.116	8.01745311293789e-06	Progenitors_1_3
fabp11a11	2.50864069222225e-10	0.285947671834322	0.135	0.037	8.07556525233266e-06	Progenitors_1_3
gpia16	2.55723330564634e-10	-0.663659387769858	0.114	0.306	8.23198973420615e-06	Progenitors_1_3
nr4a19	2.69840655684963e-10	-0.820589883901071	0.267	0.453	8.68644054715466e-06	Progenitors_1_3
PDE4DIP15	2.7040020014651e-10	-0.396124819782216	0.031	0.128	8.70445284291631e-06	Progenitors_1_3
zgc:1103394	2.71164222205515e-10	0.340004481830859	0.128	0.026	8.72904747701772e-06	Progenitors_1_3
rnf17514	2.85340334517208e-10	-0.504863765639813	0.04	0.175	9.18539070844346e-06	Progenitors_1_3
slc16a9b9	2.85554693566641e-10	0.403846165534882	0.244	0.1	9.19229114060373e-06	Progenitors_1_3
rpl7l11	2.97991695188846e-10	0.339798580943518	0.182	0.06	9.59265065982413e-06	Progenitors_1_3
nat8l14	2.98919290108761e-10	-0.465393100404289	0.201	0.352	9.62251086789114e-06	Progenitors_1_3
ndrg3a16	3.01957724371119e-10	-0.638375283393433	0.347	0.541	9.72032110523069e-06	Progenitors_1_3
si:dkey-234h16.713	3.0256554010323e-10	-0.428584025503484	0.019	0.128	9.73988730146309e-06	Progenitors_1_3
htatip213	3.09087815399728e-10	-0.332358469159088	0.042	0.13	9.94984586553264e-06	Progenitors_1_3
insm1b16	3.18675721858474e-10	-0.788273212652705	0.038	0.126	1.02584901623461e-05	Progenitors_1_3
CABZ01063167.113	3.38927670838714e-10	-0.394651828903792	0.012	0.114	1.0910420651969e-05	Progenitors_1_3
sub1b15	3.64290422306467e-10	-0.558774869986989	0.289	0.479	1.17268729844675e-05	Progenitors_1_3
atp2b413	3.78790082775124e-10	-0.625830229203221	0.094	0.246	1.2193631554614e-05	Progenitors_1_3
skp114	3.95105458192248e-10	-0.439439923830924	0.503	0.616	1.27188398046667e-05	Progenitors_1_3
sulf2b11	4.05815119144172e-10	-0.574463718989623	0.099	0.221	1.306359450037e-05	Progenitors_1_3
ccni11	4.1713860265954e-10	-0.488561370856052	0.542	0.669	1.34281087582132e-05	Progenitors_1_3
fam13b9	4.25705892828927e-10	-0.45728188611646	0.029	0.137	1.3703898396056e-05	Progenitors_1_3
shisa7b14	4.39040983086796e-10	-0.456904782004619	0.003	0.119	1.4133168286547e-05	Progenitors_1_3
rgs7bpa14	4.77167911715282e-10	-0.42478666866841	0.007	0.104	1.53605122460266e-05	Progenitors_1_3
add212	5.00688507974219e-10	-0.419181229410406	0.014	0.122	1.61176637601981e-05	Progenitors_1_3
ptprz1a2	5.0874312282423e-10	0.328140993881142	0.109	0.022	1.63769498668348e-05	Progenitors_1_3
ndufb1015	5.24014546566516e-10	-0.565613515206837	0.222	0.412	1.68685522685227e-05	Progenitors_1_3
klc216	5.43507816986605e-10	-0.520572795811036	0.123	0.277	1.74960601366158e-05	Progenitors_1_3
sdhdb13	5.44111762383323e-10	-0.551005313457212	0.095	0.272	1.75155017428815e-05	Progenitors_1_3
mras12	5.52065105694043e-10	-0.459951213516521	0.021	0.141	1.77715278173969e-05	Progenitors_1_3
grinab10	5.66107432733845e-10	0.275620249976337	0.218	0.114	1.82235643671352e-05	Progenitors_1_3
anapc1310	5.90483595527846e-10	-0.430875158556209	0.04	0.163	1.90082574236369e-05	Progenitors_1_3
pcdh1713	6.15243441210464e-10	-0.433963568537599	0.031	0.127	1.9805301616006e-05	Progenitors_1_3
ppp1r1c17	6.26464321218709e-10	-0.721793288049214	0.01	0.108	2.01665129643515e-05	Progenitors_1_3
nmnat213	6.34935708245552e-10	-0.413795686109527	0.007	0.122	2.04392153841326e-05	Progenitors_1_3
ttyh3b15	6.74636857559755e-10	-0.51503970574588	0.158	0.308	2.17172350817061e-05	Progenitors_1_3
actr115	6.83708101908137e-10	-0.622350662159277	0.097	0.284	2.20092475085248e-05	Progenitors_1_3
atic2	6.91358584991219e-10	0.302302035551482	0.106	0.014	2.22555242094523e-05	Progenitors_1_3
mllt101	7.00083819455744e-10	0.463136157781163	0.199	0.054	2.25363982320999e-05	Progenitors_1_3
adi11	7.0502651588572e-10	0.250606584591616	0.111	0.026	2.26955085728772e-05	Progenitors_1_3
necab216	7.09752166451711e-10	-0.443111472947252	0.021	0.109	2.2847631990247e-05	Progenitors_1_3
rab714	7.12086363843932e-10	-0.420189943605639	0.114	0.237	2.29227721385e-05	Progenitors_1_3
rmdn313	7.30925276077067e-10	-0.331027365903077	0.028	0.111	2.35292155621968e-05	Progenitors_1_3
si:ch211-270n8.4	7.38140705155226e-10	0.495295395872092	0.206	0.081	2.37614874396519e-05	Progenitors_1_3
crebl29	7.73095039195345e-10	-0.473416162384946	0.054	0.177	2.48867024067373e-05	Progenitors_1_3
atp5f115	7.73143215495104e-10	-0.526513797716581	0.295	0.459	2.48882532500029e-05	Progenitors_1_3
si:ch211-137a8.415	7.79788992754548e-10	0.398561018587369	0.315	0.164	2.51021874657616e-05	Progenitors_1_3
chst2b15	7.93736955340591e-10	-0.522735514464096	0.023	0.135	2.5551186329369e-05	Progenitors_1_3
kctd715	8.28089701695604e-10	-0.430791335979313	0.026	0.139	2.66570355872832e-05	Progenitors_1_3
higd2a7	8.41269867846139e-10	-0.454873293814809	0.038	0.163	2.70813183158351e-05	Progenitors_1_3
slc25a32a14	8.56785010885e-10	-0.447325499272834	0.024	0.11	2.7580766285399e-05	Progenitors_1_3
wdr3711	8.70759861342677e-10	-0.29494915471304	0.024	0.102	2.80306306964821e-05	Progenitors_1_3
rab3aa14	8.73426559815591e-10	-0.433622946431412	0.014	0.126	2.81164743870237e-05	Progenitors_1_3
irs1	8.77464251792858e-10	0.394118357172589	0.191	0.045	2.82464517294639e-05	Progenitors_1_3
cbsb14	8.97644128963009e-10	-0.434773013074909	0.033	0.139	2.88960621554482e-05	Progenitors_1_3
si:dkey-56f14.714	9.0140473951951e-10	-0.622778922025693	0.05	0.188	2.90171199698726e-05	Progenitors_1_3
dnajc5aa15	9.01661466677622e-10	-0.509381789146053	0.076	0.22	2.90253842738193e-05	Progenitors_1_3
fgfr1b1	9.02509378902176e-10	0.357678067586961	0.111	0.01	2.90526794162399e-05	Progenitors_1_3
sdcbp212	9.09703932430717e-10	0.389473574097483	0.355	0.173	2.92842792888772e-05	Progenitors_1_3
ndel1a10	9.37806341512296e-10	-0.509693605099018	0.04	0.172	3.01889239396223e-05	Progenitors_1_3
nkd15	9.64752123393481e-10	0.531484747041894	0.201	0.052	3.10563356041595e-05	Progenitors_1_3
si:dkey-102m7.31	9.86015282754201e-10	0.334367910549643	0.166	0.058	3.17408179671405e-05	Progenitors_1_3
tcn21	1.00400063244027e-09	0.379011421307213	0.125	0.018	3.23197843588847e-05	Progenitors_1_3
si:ch211-108d22.22	1.0204353158817e-09	0.287245682586666	0.132	0.034	3.28488332535479e-05	Progenitors_1_3
aldoaa11	1.11796000622472e-09	-0.486817144546797	0.303	0.449	3.59882505603799e-05	Progenitors_1_3
gyltl1b14	1.16386931427593e-09	-0.684077522202011	0.021	0.147	3.74661170958563e-05	Progenitors_1_3
lrrtm215	1.20075419014321e-09	-0.525574612461473	0.061	0.196	3.86534781349e-05	Progenitors_1_3
cdk5r2b15	1.21687778498664e-09	-0.448691831828007	0.026	0.119	3.9172512776505e-05	Progenitors_1_3
khdrbs215	1.23357561261984e-09	-0.407829269434879	0.009	0.111	3.97100325458453e-05	Progenitors_1_3
fscn1a15	1.24105172239851e-09	-0.565176552077511	0.111	0.273	3.99506959957304e-05	Progenitors_1_3
mycn3	1.25291724774824e-09	0.411522668802409	0.237	0.084	4.03326591222635e-05	Progenitors_1_3
mrpl5311	1.2783681095603e-09	-0.377985748829223	0.075	0.187	4.11519478148555e-05	Progenitors_1_3
ap2m1a10	1.33027275279072e-09	-0.528456749733262	0.185	0.346	4.28228101850861e-05	Progenitors_1_3
dpysl312	1.37186590670736e-09	-0.488907706983406	0.085	0.211	4.41617354028167e-05	Progenitors_1_3
vapal8	1.46470697248896e-09	-0.399992531629514	0.073	0.182	4.7150382151392e-05	Progenitors_1_3
ankhb15	1.47932661202342e-09	-0.367699009961683	0.016	0.108	4.76210029676458e-05	Progenitors_1_3
sept1511	1.48133025591368e-09	-0.535142996050918	0.08	0.216	4.76855022681174e-05	Progenitors_1_3
synj114	1.48330325719618e-09	-0.417466736714679	0.021	0.131	4.77490151524021e-05	Progenitors_1_3
chd312	1.50617723954112e-09	-0.443504441332596	0.144	0.27	4.84853515180683e-05	Progenitors_1_3
pa2g4a11	1.54511795226482e-09	0.347465585192144	0.277	0.124	4.97388920013567e-05	Progenitors_1_3
endouc6	1.54580930133376e-09	0.422155697603471	0.135	0.017	4.9761147219235e-05	Progenitors_1_3
larp610	1.67582889798657e-09	-0.401206924905197	0.017	0.118	5.39466080550857e-05	Progenitors_1_3
fdps2	1.73044133620372e-09	0.322925759645557	0.185	0.095	5.57046370537339e-05	Progenitors_1_3
ldha12	1.7782838045891e-09	-0.43828821021596	0.088	0.22	5.72447339535278e-05	Progenitors_1_3
rbfox3a15	1.80681117687365e-09	-0.670395332888357	0.014	0.106	5.81630585947395e-05	Progenitors_1_3
eif1axb13	1.90974166531521e-09	-0.484441591341073	0.383	0.512	6.14764939481619e-05	Progenitors_1_3
chchd1015	1.94348944743768e-09	-0.612411035935067	0.078	0.234	6.25628688024663e-05	Progenitors_1_3
CR847844.214	1.98647710166465e-09	-0.668092147475064	0.101	0.245	6.39466843796868e-05	Progenitors_1_3
pik3r3a6	1.98714663458744e-09	0.41639245720936	0.262	0.108	6.39682373140043e-05	Progenitors_1_3
nck1a1	2.00214062627023e-09	0.28275494851294	0.14	0.039	6.44509089002651e-05	Progenitors_1_3
sh3bgrl27	2.05905383430988e-09	-0.347838791009327	0.014	0.101	6.62830019802694e-05	Progenitors_1_3
slc4a10a15	2.08196262347567e-09	-0.40174248742221	0.01	0.105	6.70204588123054e-05	Progenitors_1_3
ache14	2.15477205931926e-09	-0.434183739985378	0.014	0.117	6.93642673615461e-05	Progenitors_1_3
znrf113	2.30450228208407e-09	-0.376731135689616	0.017	0.12	7.41842329625684e-05	Progenitors_1_3
fth1a11	2.43776315141974e-09	-0.525772023744009	0.653	0.724	7.84740336073529e-05	Progenitors_1_3
bcat112	2.47390068224559e-09	-0.288507180541937	0.029	0.105	7.96373368621678e-05	Progenitors_1_3
mgll13	2.48375662513884e-09	-0.611622894301681	0.024	0.135	7.99546095198445e-05	Progenitors_1_3
cmpk14	2.55932803133852e-09	-0.44999814010239	0.08	0.212	8.23873286568184e-05	Progenitors_1_3
higd1a13	2.5886343339477e-09	-0.41933823367126	0.475	0.6	8.33307278441105e-05	Progenitors_1_3
cetn215	2.62689258133827e-09	-0.308608849062587	0.012	0.101	8.45622990858603e-05	Progenitors_1_3
nifk1	2.67671115846981e-09	0.261424266127102	0.12	0.041	8.61660089023017e-05	Progenitors_1_3
si:ch211-132b12.79	2.74244034641957e-09	-0.462547089659412	0.047	0.166	8.82818971915924e-05	Progenitors_1_3
ip6k2a15	2.76554385443555e-09	-0.719377173015052	0.107	0.288	8.90256222181349e-05	Progenitors_1_3
iqca11	2.78094118757121e-09	0.370718294172376	0.114	0.021	8.95212777691048e-05	Progenitors_1_3
homer1b15	2.86506945238273e-09	-0.5044878976892	0.012	0.132	9.22294507416525e-05	Progenitors_1_3
rergla13	2.88754006724112e-09	-0.696917420651237	0.043	0.156	9.29528023045588e-05	Progenitors_1_3
isl115	2.90508162230864e-09	-0.591418654797976	0.009	0.107	9.35174825037374e-05	Progenitors_1_3
si:dkey-114c15.715	2.9290824622643e-09	-0.428834789217372	0.042	0.151	9.42900935427502e-05	Progenitors_1_3
pcdh7b14	2.96297331699216e-09	-0.416900282577029	0.012	0.108	9.53810740472947e-05	Progenitors_1_3
slc25a3b12	3.12993247720839e-09	-0.373854392444234	0.475	0.576	0.000100755656373815	Progenitors_1_3
vcam1b2	3.168371983869e-09	0.333539439246874	0.12	0.017	0.000101993062532727	Progenitors_1_3
pbx43	3.41117982475187e-09	0.315821763474672	0.224	0.097	0.000109809289738588	Progenitors_1_3
epb41a16	3.79091437945541e-09	-0.535445787094695	0.139	0.282	0.000122033324789049	Progenitors_1_3
zic4	3.83174434380164e-09	0.277412913199555	0.13	0.031	0.000123347682171319	Progenitors_1_3
gnb1a14	3.83600736816718e-09	-0.420448242263681	0.128	0.242	0.00012348491318867	Progenitors_1_3
fezf22	4.09534245576876e-09	0.432063084152183	0.133	0.022	0.000131833168993652	Progenitors_1_3
clip315	4.15646900657825e-09	-0.490756554132863	0.133	0.266	0.00013380089379076	Progenitors_1_3
sms15	4.44121630285159e-09	-0.441275512017396	0.049	0.166	0.000142967194005096	Progenitors_1_3
CABZ01070258.12	4.47351962908315e-09	0.59541591778219	0.132	0.019	0.000144007070379816	Progenitors_1_3
fosab17	4.56418639399054e-09	0.274412791429783	0.977	0.939	0.000146925724208949	Progenitors_1_3
nme33	4.59991672575955e-09	0.330716451979889	0.165	0.056	0.000148075919318926	Progenitors_1_3
ralaa13	4.68445376410177e-09	-0.393261900585217	0.036	0.144	0.0001507972511202	Progenitors_1_3
tm2d312	4.7017867124657e-09	-0.285867906073262	0.047	0.136	0.000151355216060983	Progenitors_1_3
cldn5a6	4.94905431727583e-09	0.305546987748556	0.125	0.031	0.000159315007527426	Progenitors_1_3
si:ch211-202e12.316	4.96208798809884e-09	0.443785807739388	0.376	0.194	0.00015973457442489	Progenitors_1_3
ppp2r1a15	5.07429852849255e-09	-0.560409296851203	0.205	0.377	0.000163346743930704	Progenitors_1_3
nr2f1a10	5.14948832810962e-09	0.405159750327918	0.369	0.196	0.000165767178770177	Progenitors_1_3
si:ch211-63p21.111	5.18271146620897e-09	-0.402260126413436	0.023	0.107	0.000166836664808733	Progenitors_1_3
cdh413	5.4950127064925e-09	-0.408637559397596	0.045	0.141	0.0001768899540347	Progenitors_1_3
atf611	5.57369234004085e-09	-0.422678997040843	0.055	0.164	0.000179422730118255	Progenitors_1_3
zgc:9206612	5.60316547199511e-09	-0.77979346180417	0.354	0.527	0.000180371499708995	Progenitors_1_3
suclg19	5.65716138124598e-09	-0.36015050750713	0.121	0.23	0.000182109682023689	Progenitors_1_3
zgc:11034017	5.86625478386054e-09	-1.00553063648678	0.054	0.163	0.000188840607747255	Progenitors_1_3
txnl4a13	5.88101508695131e-09	-0.370622912066214	0.123	0.24	0.000189315756664049	Progenitors_1_3
vapb12	5.91409227870573e-09	-0.366983870824025	0.078	0.187	0.000190380544543816	Progenitors_1_3
hspa4l14	5.96685411104125e-09	-0.365064695308663	0.01	0.103	0.000192079000688529	Progenitors_1_3
ston21	6.29794847952492e-09	0.291147504947732	0.107	0.036	0.000202737259504387	Progenitors_1_3
pdia37	6.30826084873471e-09	0.399062781583262	0.445	0.259	0.000203069224981619	Progenitors_1_3
zgc:10090614	6.46255731427239e-09	-0.385979831221517	0.01	0.105	0.000208036182503742	Progenitors_1_3
ndufv213	6.55825212265551e-09	-0.481790939937796	0.107	0.242	0.000211116694080404	Progenitors_1_3
tspan4b10	6.61784626577336e-09	0.407551535760374	0.139	0.021	0.00021303508914151	Progenitors_1_3
cygb216	6.85359690787295e-09	-0.493632604490984	0.023	0.129	0.000220624138061338	Progenitors_1_3
hepacama1	6.9182242075443e-09	0.361917342521943	0.132	0.034	0.000222704555465059	Progenitors_1_3
gnaia4	6.98675021387091e-09	0.380027288061966	0.156	0.034	0.000224910476134719	Progenitors_1_3
dnaja2l14	7.19920894453523e-09	-0.535873726234656	0.168	0.337	0.000231749735133534	Progenitors_1_3
atp2b1a14	7.31213360848517e-09	-0.588743271872186	0.066	0.217	0.000235384892990746	Progenitors_1_3
fam32a10	7.53000041085824e-09	-0.478358486506683	0.326	0.492	0.000242398243225938	Progenitors_1_3
syt11a14	7.63137301038123e-09	-0.565307571780711	0.277	0.454	0.000245661528577182	Progenitors_1_3
pdcd4b9	7.75970457807434e-09	-0.430219095282664	0.097	0.196	0.000249792650072791	Progenitors_1_3
ppp1cb15	8.30693478251174e-09	-0.518992567294606	0.154	0.301	0.000267408537583835	Progenitors_1_3
mmp211	8.34026577717913e-09	0.284552797041415	0.139	0.035	0.000268481495633173	Progenitors_1_3
amd111	8.35004747247022e-09	-0.342873509866867	0.064	0.151	0.000268796378186289	Progenitors_1_3
sox51	8.53597505406222e-09	0.347173647120909	0.203	0.081	0.000274781572965317	Progenitors_1_3
cetn314	8.56994930091446e-09	-0.378380173735453	0.04	0.149	0.000275875237945737	Progenitors_1_3
arl315	8.83143321495976e-09	-0.45346024357186	0.078	0.192	0.00028429266662277	Progenitors_1_3
zic52	9.04390796858516e-09	0.367696610097139	0.121	0.023	0.000291132441416725	Progenitors_1_3
myd888	9.0802034830123e-09	0.334068118888206	0.121	0.022	0.000292300830321649	Progenitors_1_3
dctn27	9.16350614046507e-09	-0.329644259052414	0.073	0.16	0.000294982426167711	Progenitors_1_3
mcm51	9.43117391218703e-09	0.351323391796444	0.102	0.01	0.000303598919407213	Progenitors_1_3
mcl1a12	9.53811756482444e-09	-1.02279616475536	0.572	0.65	0.000307041542529264	Progenitors_1_3
wdr417	9.69745088241552e-09	-0.30100995536033	0.029	0.113	0.000312170641355838	Progenitors_1_3
bcas24	1.01266544778378e-08	0.360975027699378	0.329	0.173	0.000325987134296078	Progenitors_1_3
trappc514	1.03814349551698e-08	-0.438415324894985	0.099	0.231	0.000334188772641872	Progenitors_1_3
cited4b14	1.09076771679896e-08	-1.06005794129577	0.049	0.176	0.000351129035714755	Progenitors_1_3
kif3a14	1.09767234842331e-08	-0.38349133292197	0.023	0.123	0.000353351705680947	Progenitors_1_3
gm2a2	1.11671287505522e-08	0.283478770632913	0.187	0.078	0.000359481041609027	Progenitors_1_3
zgc:1748883	1.16982617019864e-08	0.47005229656368	0.179	0.05	0.000376578742448643	Progenitors_1_3
ppp3ca14	1.22056399807142e-08	-0.550720799387383	0.047	0.154	0.00039291175661917	Progenitors_1_3
mmp14b7	1.34615705180242e-08	0.291881075852086	0.118	0.025	0.000433341416545716	Progenitors_1_3
EPB41L115	1.38620728564879e-08	-0.393890607980529	0.016	0.121	0.000446233987323201	Progenitors_1_3
zbtb2014	1.45948300240661e-08	0.360717303722505	0.437	0.241	0.000469822173304711	Progenitors_1_3
mef2d9	1.47660156137885e-08	-0.446488159813445	0.047	0.173	0.000475332808623464	Progenitors_1_3
map7d1b11	1.589146098124e-08	-0.39374961304825	0.049	0.152	0.000511562020447097	Progenitors_1_3
fam110b15	1.62467866387832e-08	-0.347033101944348	0.019	0.102	0.000523000308689069	Progenitors_1_3
tmem972	1.63178765243489e-08	0.361370443962091	0.139	0.052	0.000525288763195315	Progenitors_1_3
cplx215	1.63685200581014e-08	-0.392911183182869	0.021	0.122	0.000526919029190344	Progenitors_1_3
pbxip1a8	1.74146514555784e-08	-0.380504535130332	0.073	0.181	0.000560595045006525	Progenitors_1_3
zgc:7788013	1.95485162365666e-08	-0.471903674733723	0.052	0.172	0.000629286286171315	Progenitors_1_3
rap1b12	1.96849233105977e-08	-0.594069149221047	0.215	0.321	0.000633677366291452	Progenitors_1_3
fam49bb13	2.00320075541115e-08	-0.452795032171373	0.017	0.136	0.000644850355174404	Progenitors_1_3
trappc6b15	2.01201729885564e-08	-0.487719376482863	0.09	0.242	0.000647688488674619	Progenitors_1_3
glud1b11	2.02510101081101e-08	-0.335393828434452	0.114	0.218	0.000651900266390172	Progenitors_1_3
RIMBP2 (1 of many)14	2.02670902441558e-08	-0.355412068674556	0.009	0.103	0.000652417902049621	Progenitors_1_3
grcc1015	2.04129392868424e-08	-0.472589566120089	0.185	0.324	0.000657112928582745	Progenitors_1_3
paics3	2.06525840956704e-08	0.322467358563838	0.132	0.028	0.000664827334623725	Progenitors_1_3
si:ch73-281n10.214	2.12424966257627e-08	0.503578266448589	0.624	0.447	0.000683817208879927	Progenitors_1_3
snrpf11	2.14843173205643e-08	0.320862050886883	0.39	0.235	0.000691601658866287	Progenitors_1_3
fryb9	2.23367046981885e-08	-0.363815209539483	0.028	0.119	0.000719040860939384	Progenitors_1_3
sdha12	2.25363108417699e-08	-0.445072216588965	0.068	0.197	0.000725466382307415	Progenitors_1_3
psat11	2.27755189512654e-08	0.343970526101792	0.133	0.035	0.000733166730560185	Progenitors_1_3
mob1a10	2.28205477148686e-08	0.318626623737261	0.17	0.046	0.000734616251489334	Progenitors_1_3
nrxn2b14	2.28280520907752e-08	-0.409893053313704	0.005	0.106	0.000734857824854145	Progenitors_1_3
rnd1b11	2.30346221327864e-08	-0.396627014931641	0.076	0.193	0.000741507521076527	Progenitors_1_3
cbx21	2.38225829895135e-08	0.321413503172212	0.102	0.023	0.00076687276901543	Progenitors_1_3
pim313	2.49370985421212e-08	0.503350788871913	0.38	0.172	0.000802750139169425	Progenitors_1_3
cox179	2.49514786203944e-08	-0.385880695634925	0.057	0.174	0.000803213048269115	Progenitors_1_3
pygmb11	2.55166871997917e-08	-0.351236006907627	0.024	0.12	0.000821407677648494	Progenitors_1_3
creb3l3l6	2.62419655616869e-08	-0.450036366977881	0.092	0.228	0.000844755113396264	Progenitors_1_3
fbxl1515	2.63519363152837e-08	-0.366792281570519	0.023	0.126	0.000848295181925296	Progenitors_1_3
pin114	2.66059388486833e-08	-0.55368476677182	0.22	0.388	0.000856471777477966	Progenitors_1_3
sh3bp5la8	2.76045038093313e-08	-0.516706079986235	0.069	0.183	0.000888616582126185	Progenitors_1_3
si:ch211-191j22.310	2.97762173787633e-08	-0.424347135581425	0.064	0.18	0.000958526213639769	Progenitors_1_3
acyp115	3.05009486046214e-08	-0.399091100096942	0.055	0.163	0.000981856036531366	Progenitors_1_3
ctbp2a15	3.10678951785295e-08	-0.511231589215459	0.075	0.202	0.00100010661369204	Progenitors_1_3
calr15	3.18334422633883e-08	-0.564593757110195	0.194	0.36	0.00102475033990073	Progenitors_1_3
zgc:1619691	3.23954579472438e-08	0.282824943036277	0.123	0.029	0.00104284218677972	Progenitors_1_3
myclb6	3.28990515305099e-08	0.524376841172266	0.272	0.109	0.00105905336781864	Progenitors_1_3
dpp6b15	3.33557927620751e-08	-0.473502377753911	0.029	0.148	0.00107375632480396	Progenitors_1_3
sall1a3	3.36274783120554e-08	0.301104437289854	0.109	0.019	0.00108250215434338	Progenitors_1_3
pdcd10b6	3.36893336899776e-08	-0.267483276589175	0.052	0.137	0.00108449334081407	Progenitors_1_3
cds213	3.48920804570079e-08	-0.440423726968484	0.035	0.142	0.00112321096199154	Progenitors_1_3
apln14	3.50026534026453e-08	-0.413868110777393	0.05	0.15	0.00112677041568456	Progenitors_1_3
dbpb8	3.50453893242745e-08	-0.453311749752215	0.062	0.163	0.00112814612773772	Progenitors_1_3
si:dkey-19e4.515	3.52960212315328e-08	-0.459927470007434	0.081	0.224	0.00113621421946427	Progenitors_1_3
emp114	3.64650729886498e-08	-0.420145171388383	0.009	0.117	0.00117384716457763	Progenitors_1_3
grb10b5	3.80179128917808e-08	0.39351347224307	0.172	0.049	0.00122383463389931	Progenitors_1_3
hmgcra2	3.80773901247448e-08	0.371323240749184	0.12	0.025	0.00122574926550566	Progenitors_1_3
prkacab15	3.87404813428353e-08	-0.440131167231279	0.055	0.165	0.00124709483490721	Progenitors_1_3
sucla214	3.99648345016112e-08	-0.342918820937101	0.031	0.134	0.00128650798744137	Progenitors_1_3
kctd12.116	4.11633590071724e-08	-0.68523579966658	0.059	0.161	0.00132508968979989	Progenitors_1_3
sep153	4.13446685373256e-08	-0.36559612699909	0.224	0.354	0.00133092622488505	Progenitors_1_3
brd3b13	4.14139251167752e-08	0.296350259827664	0.329	0.195	0.00133315566343411	Progenitors_1_3
vamp413	4.2079432538604e-08	-0.408529341506279	0.062	0.171	0.0013545790128502	Progenitors_1_3
rtn39	4.21494352614448e-08	-0.562252319489418	0.165	0.329	0.00135683247050117	Progenitors_1_3
tmem30ab5	4.3132145225327e-08	-0.324918567109482	0.068	0.149	0.0013884668869485	Progenitors_1_3
anapc1615	4.39805424028906e-08	-0.40551925411692	0.133	0.26	0.00141577764049145	Progenitors_1_3
arl111	4.50815451665622e-08	-0.380090726454961	0.078	0.19	0.0014512200204568	Progenitors_1_3
lrrn214	5.04283636739142e-08	-0.404295338114376	0.019	0.118	0.00162333945502697	Progenitors_1_3
si:ch211-213a13.19	5.10437718771452e-08	-0.378845663849007	0.142	0.259	0.00164315006049718	Progenitors_1_3
dag12	5.16934868530901e-08	0.33027108267861	0.194	0.089	0.00166406503528782	Progenitors_1_3
stau214	5.19970187132969e-08	-0.5918785465791	0.191	0.362	0.00167383602939974	Progenitors_1_3
ubl3a6	5.25897061985608e-08	-0.46691390713401	0.113	0.245	0.00169291523223787	Progenitors_1_3
rab39bb16	5.2975066048591e-08	-0.443816163475228	0.066	0.187	0.00170532035117019	Progenitors_1_3
phyh4	5.43049807795142e-08	0.265995800609241	0.203	0.089	0.00174813163627334	Progenitors_1_3
uchl313	5.54897377486874e-08	-0.374627448127236	0.045	0.152	0.001786270147868	Progenitors_1_3
rfx21	5.55702427884247e-08	0.29087413073383	0.147	0.051	0.00178886168560218	Progenitors_1_3
abhd311	5.56073556921499e-08	-0.435387682487135	0.035	0.146	0.001790056387086	Progenitors_1_3
plxna1a13	5.62005384341496e-08	-0.459909393295146	0.043	0.156	0.00180915153273371	Progenitors_1_3
cdkn1a6	5.73842208804644e-08	0.282211616905248	0.109	0.029	0.00184725545436303	Progenitors_1_3
ywhabb14	5.75268139661052e-08	-0.463581967421722	0.345	0.49	0.00185184566838289	Progenitors_1_3
slc6a94	5.76343415756823e-08	0.330194105578979	0.144	0.039	0.00185530708966279	Progenitors_1_3
ankrd46b14	5.86975588545922e-08	-0.354168605165147	0.026	0.128	0.00188953311708818	Progenitors_1_3
serpine29	6.17598365133425e-08	0.319224418203779	0.158	0.05	0.00198811089720101	Progenitors_1_3
BEGAIN14	6.27453227389959e-08	-0.41204597432197	0.019	0.125	0.00201983468429102	Progenitors_1_3
nkx2.11	6.62668246975486e-08	0.432506355177738	0.13	0.038	0.00213319535383879	Progenitors_1_3
camk2g114	6.76071525267767e-08	-0.418825422649381	0.083	0.194	0.00217634184698947	Progenitors_1_3
gas52	6.90709253946869e-08	0.366310847617372	0.194	0.07	0.00222346215938037	Progenitors_1_3
nudt53	6.98185838921899e-08	0.252638458016886	0.158	0.058	0.00224753003407349	Progenitors_1_3
CASKIN1 (1 of many)14	7.00593256772328e-08	-0.329338634624636	0.024	0.114	0.0022552797528758	Progenitors_1_3
xbp112	7.77597905406858e-08	-0.540602234400672	0.269	0.4	0.00250316541729522	Progenitors_1_3
hsd17b32	7.80870250679361e-08	0.37686745173743	0.109	0.034	0.00251369942396193	Progenitors_1_3
srebf22	7.89623985901756e-08	0.321046037983327	0.208	0.094	0.00254187857301634	Progenitors_1_3
myl12.211	7.97427811261088e-08	-0.312748809737034	0.144	0.232	0.00256699986723057	Progenitors_1_3
klhl814	8.20213851736809e-08	-0.359977163310621	0.028	0.12	0.00264035041012596	Progenitors_1_3
zgc:922492	8.22375853391165e-08	-0.295297796178485	0.023	0.101	0.0026473101096515	Progenitors_1_3
parp11	8.39857912108266e-08	0.285158131809103	0.168	0.064	0.00270358660486772	Progenitors_1_3
CABZ01102240.114	8.41052691492402e-08	-0.619863705485892	0.133	0.315	0.00270743271918319	Progenitors_1_3
rrp11	8.45712713021063e-08	0.280434872436914	0.156	0.047	0.0027224337944861	Progenitors_1_3
nop1013	8.47268487744848e-08	0.402681612238577	0.345	0.194	0.00272744198889944	Progenitors_1_3
TPGS115	8.62997533309847e-08	-0.460873462133212	0.064	0.198	0.00277807535947773	Progenitors_1_3
si:dkey-26c10.514	8.87355627927738e-08	-0.302889968221033	0.055	0.136	0.00285648650186218	Progenitors_1_3
med3013	9.09744523183465e-08	-0.412982874862031	0.045	0.161	0.00292855859457989	Progenitors_1_3
rab1ab4	9.31655367124985e-08	-0.306322259238827	0.172	0.264	0.00299909179231204	Progenitors_1_3
ahcy2	9.33049794015193e-08	0.298013832661346	0.127	0.035	0.00300358059191431	Progenitors_1_3
zgc:15384514	9.62220113277564e-08	-0.662420727733966	0.043	0.136	0.00309748276665181	Progenitors_1_3
acsl4a6	9.91954395171056e-08	-0.440917489831772	0.061	0.184	0.00319320039349515	Progenitors_1_3
bc210	9.92556272161341e-08	-0.421663110563991	0.102	0.227	0.00319513789571457	Progenitors_1_3
ube2g1b4	1.02067085336721e-07	0.266519902544376	0.142	0.051	0.00328564154407439	Progenitors_1_3
plekha314	1.0423050908536e-07	-0.442081978564272	0.081	0.209	0.00335528431796684	Progenitors_1_3
hnrpdl8	1.0703775627371e-07	-0.390980212199796	0.241	0.359	0.00344565241220699	Progenitors_1_3
gng716	1.10688188350818e-07	-0.511258617962937	0.094	0.249	0.00356316347120117	Progenitors_1_3
dixdc1a14	1.1179667862336e-07	-0.425422665699481	0.026	0.141	0.00359884688156458	Progenitors_1_3
tmem30aa8	1.12943525377827e-07	-0.323089162546538	0.028	0.116	0.00363576502543763	Progenitors_1_3
fam107b15	1.18610154927917e-07	-0.718373790220927	0.104	0.249	0.00381817949728458	Progenitors_1_3
scocb15	1.1883914164221e-07	-0.452231463103492	0.139	0.287	0.00382555080860439	Progenitors_1_3
nfil3-610	1.21851529066578e-07	-0.57222598973843	0.028	0.111	0.00392252257218222	Progenitors_1_3
ier215	1.22585569160261e-07	0.36507990301448	0.425	0.283	0.00394615205683795	Progenitors_1_3
DNAJA48	1.29449609068612e-07	-0.682511749533631	0.246	0.396	0.0041671123655277	Progenitors_1_3
eif3ba6	1.33537223649934e-07	0.489743831336094	0.39	0.187	0.00429869676651502	Progenitors_1_3
scn3b16	1.38050909537741e-07	-0.539468735111852	0.021	0.125	0.00444399682892943	Progenitors_1_3
eif4ebp34	1.42092040828606e-07	0.331936442602966	0.127	0.025	0.00457408488631365	Progenitors_1_3
si:dkey-10p5.1015	1.43494130172058e-07	-0.383397948531824	0.035	0.135	0.00461921954436872	Progenitors_1_3
etnk17	1.43828968416451e-07	-0.33344028003887	0.043	0.118	0.00462999832229398	Progenitors_1_3
zgc:15386711	1.45633182065472e-07	0.299569630945552	0.333	0.174	0.00468807776386961	Progenitors_1_3
srpk215	1.49654758510395e-07	-0.49278959847505	0.068	0.201	0.00481753633120812	Progenitors_1_3
lasp19	1.49740940151357e-07	-0.427633153209207	0.282	0.422	0.00482031060441233	Progenitors_1_3
scrn215	1.49825044049347e-07	-0.370698855366293	0.031	0.132	0.00482301799299254	Progenitors_1_3
cited213	1.50047087488166e-07	-0.354190317109853	0.033	0.101	0.00483016579333155	Progenitors_1_3
sumo3a16	1.52563766282747e-07	-0.346196966217586	0.565	0.651	0.0049111802004079	Progenitors_1_3
oser110	1.53444490622924e-07	-0.516062904310195	0.064	0.183	0.00493953159764255	Progenitors_1_3
gpm6bb2	1.53627736926948e-07	0.334593270964812	0.132	0.025	0.00494543047941538	Progenitors_1_3
rexo4	1.57940754056167e-07	0.29914785888922	0.137	0.04	0.00508427081382206	Progenitors_1_3
ap3s215	1.58664178965999e-07	-0.4495653559564	0.142	0.276	0.00510755858509446	Progenitors_1_3
ndufs415	1.66666442216342e-07	-0.492913274479335	0.187	0.343	0.00536515944138625	Progenitors_1_3
cltcb14	1.70038433714132e-07	-0.418156190146612	0.062	0.167	0.00547370721969162	Progenitors_1_3
LMAN2L (1 of many)12	1.70399271672439e-07	-0.32577709795098	0.028	0.115	0.00548532295440749	Progenitors_1_3
fosl214	1.73267885526083e-07	-0.596893224487915	0.139	0.272	0.00557766650297015	Progenitors_1_3
mtx214	1.74171050997125e-07	-0.399286967893101	0.049	0.162	0.00560674030264847	Progenitors_1_3
coa3b12	1.77654150889676e-07	-0.388434853315354	0.062	0.172	0.00571886477128957	Progenitors_1_3
gnb1b17	1.79690045766558e-07	-0.418330537990799	0.395	0.533	0.00578440226327127	Progenitors_1_3
sdhaf410	1.84280765267213e-07	-0.333549126134582	0.038	0.132	0.00593218211471685	Progenitors_1_3
cacnb4b14	1.85581467583486e-07	-0.420531133175322	0.042	0.147	0.00597405302297999	Progenitors_1_3
scamp311	1.91009774612875e-07	-0.354834983780939	0.043	0.137	0.00614879565456306	Progenitors_1_3
fgfr32	1.91381022976006e-07	0.411072793080783	0.156	0.032	0.0061607465106206	Progenitors_1_3
cnp6	1.93809305239324e-07	0.328982170332147	0.265	0.124	0.00623891534495909	Progenitors_1_3
prkacaa8	1.97143159929984e-07	-0.274742681634324	0.038	0.103	0.00634623546130612	Progenitors_1_3
ube2v210	1.99365978826865e-07	-0.448269530062674	0.331	0.457	0.0064177902244156	Progenitors_1_3
si:ch211-117c9.58	2.06650291095718e-07	-0.334391319696574	0.026	0.103	0.00665227952066227	Progenitors_1_3
fam213aa13	2.08882181095946e-07	-0.444046953525284	0.099	0.217	0.00672412629165959	Progenitors_1_3
cbx7a13	2.12038399839058e-07	-0.65301639474453	0.354	0.515	0.00682572812921912	Progenitors_1_3
rbx115	2.18311966413439e-07	-0.442027618590906	0.31	0.468	0.00702768051081503	Progenitors_1_3
si:dkey-235h8.11	2.2229183886913e-07	0.7367272745872	0.156	0.054	0.00715579658503617	Progenitors_1_3
rgma14	2.22563690698986e-07	0.362472197508732	0.253	0.124	0.00716454776729106	Progenitors_1_3
hnrnpd11	2.27371850763407e-07	-0.4403015828825	0.095	0.22	0.00731932724792485	Progenitors_1_3
cisd114	2.30532047174836e-07	-0.389595934679679	0.023	0.123	0.00742105713060516	Progenitors_1_3
h1fx10	2.32081757649917e-07	0.439048476934047	0.548	0.368	0.00747094386050847	Progenitors_1_3
ppp6c10	2.3729609848039e-07	-0.423055045015026	0.128	0.247	0.00763879870618223	Progenitors_1_3
tomm2213	2.3861175504881e-07	-0.375727323364286	0.153	0.274	0.00768115100677623	Progenitors_1_3
msmo14	2.44748503183102e-07	0.365971314325939	0.194	0.066	0.00787869906596724	Progenitors_1_3
samd1313	2.46832418002842e-07	-0.251638383599508	0.049	0.129	0.0079457823679295	Progenitors_1_3
si:ch211-56a11.217	2.48366716745102e-07	-1.32125541853169	0.066	0.189	0.00799517297874159	Progenitors_1_3
lypla212	2.48819208612769e-07	-0.317662953135725	0.047	0.139	0.00800973914445366	Progenitors_1_3
mcm71	2.49019366487135e-07	0.256107483142196	0.121	0.034	0.00801618242658736	Progenitors_1_3
efna1a6	2.64222863689976e-07	0.360016192870809	0.125	0.035	0.00850559820504401	Progenitors_1_3
megf87	2.66555999783103e-07	-0.338482174567728	0.028	0.115	0.00858070418901788	Progenitors_1_3
lmo4b14	2.68069915048895e-07	-0.532947092397766	0.042	0.134	0.00862943863533899	Progenitors_1_3
cyp511	2.71915591390809e-07	0.295456171519346	0.116	0.033	0.00875323480246153	Progenitors_1_3
atox112	2.74244724325005e-07	-0.438283712689806	0.227	0.366	0.00882821192074625	Progenitors_1_3
slc7a8a14	2.76148656221898e-07	-0.375487379508513	0.033	0.133	0.00888950139243913	Progenitors_1_3
tsr21	2.85059780689105e-07	0.255458141450046	0.135	0.057	0.00917635940016298	Progenitors_1_3
ccka17	2.85370325553648e-07	-1.78081717544411	0.04	0.104	0.00918635614989747	Progenitors_1_3
cct6a6	3.03441734469871e-07	0.303856456544396	0.282	0.142	0.00976809287431961	Progenitors_1_3
hk17	3.03588433882435e-07	-0.382104352924698	0.036	0.136	0.00977281527510947	Progenitors_1_3
nip71	3.12319346125864e-07	0.265745780984021	0.121	0.045	0.0100538720711377	Progenitors_1_3
vdac39	3.22703270976977e-07	-0.48636692841718	0.243	0.383	0.0103881409960199	Progenitors_1_3
gemin81	3.22926390713007e-07	0.26235169108168	0.118	0.036	0.0103953234434424	Progenitors_1_3
gadd45ba11	3.25573828064991e-07	0.308047455879939	0.868	0.773	0.0104805470992401	Progenitors_1_3
rgl16	3.26883827049504e-07	0.299671953790404	0.107	0.02	0.0105227172765506	Progenitors_1_3
grin2bb15	3.30764598892913e-07	-0.361419899205511	0.019	0.115	0.0106476432029617	Progenitors_1_3
zgc:11404512	3.33508441377779e-07	-0.336764751324983	0.028	0.112	0.0107359702363921	Progenitors_1_3
magi1b8	3.38052030961477e-07	-0.41528456709836	0.071	0.182	0.0108822329286809	Progenitors_1_3
zgc:7705615	3.3856457603764e-07	-0.42236769293944	0.095	0.217	0.0108987322672277	Progenitors_1_3
ak513	3.4983679022642e-07	-0.428746600717983	0.023	0.136	0.0112615961141787	Progenitors_1_3
hist2h2l13	3.51047722533269e-07	-0.297553399122475	0.617	0.683	0.0113005772360685	Progenitors_1_3
zgc:6587314	3.54037843839091e-07	-0.400891800067319	0.14	0.257	0.0113968322310242	Progenitors_1_3
slitrk414	3.60813616638808e-07	-0.384252406259464	0.042	0.133	0.0116149511332199	Progenitors_1_3
mt-nd57	3.7371978549822e-07	-0.53155807327151	0.267	0.419	0.0120304136149732	Progenitors_1_3
si:ch211-196l7.48	3.74834451040832e-07	-0.401623039484755	0.572	0.68	0.0120662958134554	Progenitors_1_3
pnrc213	3.91673407434134e-07	-0.264106660439652	0.957	0.94	0.0126083586587122	Progenitors_1_3
uchl513	3.97267306148927e-07	-0.282773233203269	0.083	0.169	0.0127884318522401	Progenitors_1_3
tmem106c12	4.22182478902527e-07	-0.36935537463049	0.029	0.123	0.0135904761783513	Progenitors_1_3
sema4ab14	4.22667099972764e-07	-0.468467874317031	0.038	0.13	0.0136060766152233	Progenitors_1_3
rtca6	4.23660673599195e-07	0.287987936700836	0.18	0.088	0.0136380607438317	Progenitors_1_3
dusp8a7	4.32457828836094e-07	0.347401795515473	0.159	0.042	0.0139212499680627	Progenitors_1_3
rcc21	4.32982731245418e-07	0.303937857645003	0.146	0.053	0.0139381471015212	Progenitors_1_3
npm32	4.33782762093831e-07	0.343769824773014	0.229	0.094	0.0139639008945625	Progenitors_1_3
si:ch211-1a19.36	4.45571694996916e-07	0.322621077258142	0.118	0.026	0.0143433984336457	Progenitors_1_3
jagn1b3	4.46586068115994e-07	0.316269141196507	0.132	0.039	0.014376052118722	Progenitors_1_3
sec61a13	4.49169567184041e-07	0.263571838173743	0.227	0.136	0.0144592175372215	Progenitors_1_3
tspan18a10	4.49549169893907e-07	-0.48950801277136	0.036	0.127	0.0144714373280548	Progenitors_1_3
txn17	4.53146305728093e-07	-1.3521164948547	0.023	0.107	0.0145872327276931	Progenitors_1_3
usp2a.114	4.57170580916913e-07	-0.505930088623941	0.142	0.264	0.0147167781702963	Progenitors_1_3
ssb1	4.67070291314924e-07	0.282539032153041	0.194	0.093	0.0150354597477187	Progenitors_1_3
mfge8a4	4.67678726350656e-07	0.440131205690253	0.206	0.067	0.015055045879954	Progenitors_1_3
egr19	4.70804254299481e-07	0.261681425601019	0.459	0.322	0.0151556597501546	Progenitors_1_3
ubl7a14	4.72598977295689e-07	-0.308669723930485	0.033	0.12	0.0152134336781255	Progenitors_1_3
FBXO48 (1 of many).17	4.84566653017285e-07	-0.377203348235277	0.059	0.161	0.0155986851272794	Progenitors_1_3
fkbp1b9	4.84684995613023e-07	-0.455634734180713	0.071	0.195	0.0156024946937788	Progenitors_1_3
clstn214	4.9846835691606e-07	-0.334496383964105	0.029	0.105	0.0160461948774849	Progenitors_1_3
tnfaip2a8	5.01652217372021e-07	-0.280945619813325	0.033	0.113	0.0161486865294227	Progenitors_1_3
zgc:10988913	5.04265285351694e-07	-0.299330936583779	0.04	0.119	0.0162328038007564	Progenitors_1_3
ccdc121	5.09074774556964e-07	0.270742956859057	0.14	0.047	0.0163876260677632	Progenitors_1_3
nr2e11	5.19179497471831e-07	0.287912674711709	0.114	0.021	0.0167129072031157	Progenitors_1_3
idh3g9	5.27364683377689e-07	-0.331466916492144	0.05	0.129	0.0169763965226112	Progenitors_1_3
klf7b10	5.29219509597574e-07	-0.42829547713811	0.087	0.185	0.0170361052334555	Progenitors_1_3
TTC914	5.34271818445478e-07	-0.341904052310236	0.028	0.127	0.0171987441075784	Progenitors_1_3
fosaa15	5.37416637546136e-07	-0.656421353640824	0.045	0.134	0.0172999789792477	Progenitors_1_3
prkab1b10	5.58623012611638e-07	0.285720372712302	0.189	0.091	0.0179826333989813	Progenitors_1_3
mtdhb11	5.70873335971399e-07	-0.28806929925168	0.066	0.149	0.0183769835582553	Progenitors_1_3
tmed416	5.81665161387884e-07	-0.553425379426389	0.094	0.245	0.0187243832102374	Progenitors_1_3
sept1011	5.8209920880385e-07	0.285061705102728	0.121	0.033	0.0187383556306047	Progenitors_1_3
plpp34	6.13129366904325e-07	0.336978654405649	0.111	0.029	0.0197372474500171	Progenitors_1_3
mlf212	6.16179596433888e-07	-0.38435703987645	0.196	0.301	0.0198354373888033	Progenitors_1_3
si:dkey-11a7.313	6.22830325763664e-07	-0.386882778651805	0.049	0.148	0.0200495310166581	Progenitors_1_3
ankrd13c13	6.25312084493983e-07	-0.299072450069498	0.114	0.212	0.0201294213119458	Progenitors_1_3
ppp2cb14	6.81382351540625e-07	-0.470967658976399	0.217	0.35	0.0219343792784442	Progenitors_1_3
ppp2r1b11	6.98950394747871e-07	-0.42017103536439	0.047	0.147	0.0224999121573287	Progenitors_1_3
mbpb12	7.02559529937895e-07	-0.352486646517735	0.031	0.11	0.0226160938282308	Progenitors_1_3
mmgt114	7.03834895903164e-07	-0.425097982921333	0.189	0.313	0.0226571491340188	Progenitors_1_3
tacc19	7.39054550398122e-07	-0.407453252134261	0.026	0.128	0.023790905031866	Progenitors_1_3
dctn312	7.75605315098906e-07	-0.468297237490538	0.166	0.306	0.0249675106983489	Progenitors_1_3
wdr361	7.81780013787301e-07	0.274710820018617	0.111	0.022	0.025166280423827	Progenitors_1_3
pik3r21	7.89847127878521e-07	0.324222250807302	0.179	0.084	0.0254259688935375	Progenitors_1_3
bloc1s115	7.91424529271461e-07	-0.35535335918516	0.066	0.173	0.0254767470217776	Progenitors_1_3
pmp22b9	7.9416473451943e-07	0.371993009613173	0.13	0.025	0.025564956968915	Progenitors_1_3
phgdh2	8.04348476337563e-07	0.268302681321413	0.107	0.027	0.0258927818017825	Progenitors_1_3
si:ch211-238n5.47	8.14999543240715e-07	-0.276901758070041	0.024	0.106	0.0262356502964619	Progenitors_1_3
fam19a5a15	8.28953557654572e-07	-0.383743088714115	0.049	0.146	0.0266848439744583	Progenitors_1_3
gpsm1a1	8.38982281855074e-07	0.387643191225335	0.153	0.046	0.0270076786351967	Progenitors_1_3
srrm414	8.72034234499589e-07	-0.335511042317925	0.033	0.105	0.0280716540427763	Progenitors_1_3
cebpb14	9.06599468599633e-07	0.288914922540492	0.262	0.119	0.0291843434936908	Progenitors_1_3
spna28	9.36764253086818e-07	-0.335844265071418	0.047	0.127	0.0301553780711178	Progenitors_1_3
tbcb17	9.38400147008296e-07	-0.361810291035171	0.321	0.405	0.030208039132344	Progenitors_1_3
utp31	9.65813824707107e-07	0.283766999737626	0.125	0.04	0.0310905128311465	Progenitors_1_3
chmp1b11	9.78645295188605e-07	-0.480368300912325	0.111	0.243	0.0315035706974164	Progenitors_1_3
eif3c5	9.8541298364239e-07	0.254244771628791	0.258	0.168	0.0317214293564322	Progenitors_1_3
cat3	1.01834721425578e-06	0.307547842362485	0.133	0.045	0.0327816151741079	Progenitors_1_3
ube2v114	1.11502142520762e-06	-0.565604594141308	0.236	0.408	0.0358936546988585	Progenitors_1_3
fam234b14	1.12220039429762e-06	-0.332895374762783	0.019	0.103	0.0361247528928348	Progenitors_1_3
fbl4	1.15894551827981e-06	0.353735377995113	0.158	0.052	0.0373076151789455	Progenitors_1_3
ap1s25	1.17183323936686e-06	0.324350609900225	0.399	0.257	0.0377224838084586	Progenitors_1_3
gadd45gb.11	1.18417901945059e-06	0.626860640842997	0.125	0.031	0.0381199068151338	Progenitors_1_3
tmeff2a15	1.18879253795845e-06	-0.449131347378161	0.01	0.108	0.0382684205894204	Progenitors_1_3
hnrnpaba15	1.22663783443675e-06	-0.327983411534085	0.6	0.65	0.0394866985283534	Progenitors_1_3
fasn2	1.23273902996971e-06	0.309651664283826	0.191	0.094	0.039683102113755	Progenitors_1_3
mgrn1b11	1.23647106550896e-06	-0.281360928775916	0.028	0.105	0.039803240069799	Progenitors_1_3
bpgm8	1.2814459023136e-06	-0.334303486237934	0.057	0.152	0.0412510250413771	Progenitors_1_3
tusc2a10	1.28262533625584e-06	-0.395581944798208	0.038	0.142	0.0412889921994119	Progenitors_1_3
si:ch211-150o23.3	1.29987114525993e-06	0.277661245124389	0.123	0.043	0.0418441520370624	Progenitors_1_3
purba11	1.31451916647339e-06	-0.420378968581894	0.132	0.26	0.0423156864879449	Progenitors_1_3
pa2g4b1	1.32296609581859e-06	0.26486316168528	0.184	0.084	0.0425876015904963	Progenitors_1_3
tspo7	1.36951559376349e-06	0.302024573830257	0.142	0.036	0.0440860764788404	Progenitors_1_3
tusc315	1.38197330791709e-06	-0.407063080187788	0.064	0.157	0.044487102755159	Progenitors_1_3
mycbp213	1.40239414267277e-06	-0.379273135033731	0.059	0.146	0.0451444698467792	Progenitors_1_3
tomm614	1.40779188479812e-06	-0.41425584546887	0.149	0.265	0.0453182285635364	Progenitors_1_3
zgc:19841913	1.45950640393662e-06	-0.358025726419787	0.014	0.102	0.0469829706491238	Progenitors_1_3
fez116	1.47879035781157e-06	-0.428475827953045	0.305	0.417	0.0476037404083123	Progenitors_1_3
ctdspl35	1.52138743023313e-06	-0.266570682767026	0.042	0.108	0.0489749827666348	Progenitors_1_3
atp1a1a.17	1.53005090696376e-06	-0.392055622008631	0.054	0.139	0.0492538687460702	Progenitors_1_3
otub1b15	1.54450837012337e-06	-0.393426893294409	0.083	0.197	0.0497192689426414	Progenitors_1_3
rnf1306	1.54764886883558e-06	-0.283317149105298	0.033	0.105	0.0498203647366861	Progenitors_1_3
stau115	1.55540861214614e-06	-0.436330105790797	0.198	0.32	0.0500701586335963	Progenitors_1_3
tmem9b16	1.58257272170556e-06	-0.347293748202768	0.123	0.239	0.0509445984844236	Progenitors_1_3
rad21a9	1.5834014893025e-06	0.274403255074192	0.265	0.143	0.0509712773421369	Progenitors_1_3
nup5013	1.66755576475129e-06	-0.323393029183387	0.075	0.164	0.0536802876231089	Progenitors_1_3
rab5c9	1.66822411570171e-06	-0.299490513707244	0.137	0.233	0.0537018025085536	Progenitors_1_3
ddx57	1.67067273282931e-06	-0.431071653776069	0.62	0.728	0.0537806259425082	Progenitors_1_3
clic49	1.70659742587494e-06	0.284877617402615	0.198	0.077	0.0549370777363403	Progenitors_1_3
tnrc514	1.71576701229781e-06	-0.315385737036403	0.062	0.156	0.0552322558928787	Progenitors_1_3
arl614	1.72717255683936e-06	-0.375177859614912	0.054	0.146	0.0555994117772159	Progenitors_1_3
ccdc5014	1.75791958680729e-06	-0.382948835377381	0.035	0.127	0.0565891894189134	Progenitors_1_3
ndufc215	1.78914684024246e-06	-0.43130109546596	0.269	0.39	0.0575944259342452	Progenitors_1_3
im:715234812	1.84675196205971e-06	0.353860181679128	0.104	0.028	0.059448792410664	Progenitors_1_3
ptp4a2b12	1.86281305564953e-06	-0.476276411167248	0.095	0.224	0.0599658150744139	Progenitors_1_3
rbfox212	1.95570976737547e-06	-0.365165576829167	0.061	0.146	0.0629562531215837	Progenitors_1_3
nbeaa14	1.95962641408937e-06	-0.30386158570638	0.031	0.108	0.0630823338959511	Progenitors_1_3
pafah1b213	2.02214678128664e-06	-0.519535901721482	0.057	0.198	0.0650949270363983	Progenitors_1_3
cadm416	2.05999424202149e-06	-0.549358728611557	0.081	0.217	0.0663132746449138	Progenitors_1_3
emc711	2.07024288246124e-06	-0.415496253966936	0.159	0.284	0.0666431886293098	Progenitors_1_3
jupa9	2.18517140857977e-06	0.323525623255533	0.12	0.027	0.0703428528135913	Progenitors_1_3
mpped2a14	2.25927873718943e-06	-0.450202475554489	0.035	0.128	0.0727284418288649	Progenitors_1_3
tnip16	2.3005283154186e-06	-0.32224495395585	0.045	0.126	0.07405630700164	Progenitors_1_3
ccdc85b13	2.59008978900966e-06	-0.33808078565827	0.099	0.184	0.08337758039801	Progenitors_1_3
ndufb1112	2.63858680523767e-06	-0.542729140041999	0.173	0.331	0.0849387478474059	Progenitors_1_3
minos114	2.72267923869958e-06	-0.599788124574687	0.153	0.339	0.0876457673729783	Progenitors_1_3
ip6k2b16	2.7379108784312e-06	-0.515403388899236	0.107	0.221	0.0881360890875787	Progenitors_1_3
eif1b10	3.03382442975772e-06	-0.295356610656482	0.66	0.731	0.0976618422183308	Progenitors_1_3
ypel55	3.09862374396669e-06	-0.264612520073817	0.033	0.103	0.0997477969420319	Progenitors_1_3
atp1b3a13	3.13895935248952e-06	-0.475473909449866	0.054	0.154	0.10104624051599	Progenitors_1_3
si:dkey-51e6.16	3.23055547174478e-06	0.265231573791811	0.175	0.084	0.103994811190936	Progenitors_1_3
ywhae115	3.36468776900962e-06	-0.386686278666462	0.586	0.666	0.108312663972189	Progenitors_1_3
ywhae27	3.63024551593825e-06	-0.290678577228676	0.055	0.128	0.116861233403568	Progenitors_1_3
trappc414	3.70389012686863e-06	-0.319955440573286	0.068	0.158	0.119231927074028	Progenitors_1_3
cyfip214	3.76181057736052e-06	-0.329295723219828	0.062	0.158	0.121096444295812	Progenitors_1_3
cxcl12a4	3.80286889640564e-06	0.363416795084266	0.153	0.085	0.122418152644194	Progenitors_1_3
zgc:7705814	3.96458242440383e-06	-0.365528172519387	0.05	0.136	0.127623872823984	Progenitors_1_3
tnrc6c110	4.42615932546431e-06	-0.276367897430485	0.364	0.437	0.142482494846022	Progenitors_1_3
rhebl12	4.68941172305179e-06	0.281497290537825	0.177	0.078	0.15095685277676	Progenitors_1_3
cct85	5.31833972936188e-06	0.318204398897736	0.291	0.164	0.171202674227888	Progenitors_1_3
atg1312	5.53244956446165e-06	-0.367484552211801	0.125	0.228	0.178095083929585	Progenitors_1_3
arhgef410	5.60899297305643e-06	-0.285671486698633	0.092	0.186	0.18055909279566	Progenitors_1_3
nop21	6.02574696917494e-06	0.255118585172682	0.111	0.029	0.193974820684711	Progenitors_1_3
ndufab1a12	6.09412618468859e-06	-0.449754572346828	0.165	0.296	0.19617601601131	Progenitors_1_3
pou3f3a1	6.26384051757867e-06	0.257745985171219	0.173	0.076	0.201639290101375	Progenitors_1_3
ctnnbip114	6.42589219600451e-06	-0.412562670281184	0.114	0.227	0.206855895681581	Progenitors_1_3
atp6v1ba13	6.63808612432716e-06	-0.361815527647096	0.057	0.147	0.213686630428215	Progenitors_1_3
si:ch211-217k17.71	6.71082521393006e-06	0.314974972616042	0.159	0.053	0.216028174461623	Progenitors_1_3
hmgb3a16	7.23452784720777e-06	-0.418425894432174	0.577	0.629	0.232886685929465	Progenitors_1_3
chchd6a8	7.28669771299345e-06	-0.261551226269169	0.04	0.104	0.234566086078972	Progenitors_1_3
ndufb914	7.46572981513147e-06	-0.465063171849968	0.383	0.496	0.240329308478897	Progenitors_1_3
cnep1r18	7.57534528963637e-06	-0.354201504487946	0.088	0.195	0.243857940218684	Progenitors_1_3
sulf2a2	7.6155653510972e-06	0.307018927243738	0.106	0.037	0.24515266421717	Progenitors_1_3
hmgcl5	7.79760517738722e-06	-0.287385299924002	0.083	0.148	0.251012708265272	Progenitors_1_3
pdcd10a6	8.35429933134864e-06	-0.270517163454558	0.073	0.145	0.268933249775444	Progenitors_1_3
prkab1a14	8.74395716131153e-06	-0.446206734832195	0.168	0.314	0.281476724979779	Progenitors_1_3
sept7a7	8.7440521230659e-06	-0.2575457387964	0.081	0.151	0.281479781893614	Progenitors_1_3
si:dkey-78l4.149	9.15668037402508e-06	-0.361682545436141	0.085	0.18	0.294762697920241	Progenitors_1_3
slc20a212	9.17785135099426e-06	-0.367743352730192	0.085	0.192	0.295444212839856	Progenitors_1_3
mbd3a7	9.30925833578383e-06	0.299596130602691	0.173	0.062	0.299674335087217	Progenitors_1_3
smx513	9.31699353086936e-06	-0.372810166456596	0.326	0.433	0.299923338752215	Progenitors_1_3
zfand5b10	9.76242120054186e-06	-0.31564368281162	0.206	0.31	0.314262100866643	Progenitors_1_3
ubb12	9.89626024722897e-06	-0.490355208683368	0.622	0.683	0.318570513618548	Progenitors_1_3
rusc24	1.00075482343471e-05	-0.29449073099857	0.04	0.11	0.322152985211867	Progenitors_1_3
dazap28	1.00917404934386e-05	-0.387492404163455	0.095	0.214	0.324863218224281	Progenitors_1_3
mtpn10	1.01207363899017e-05	-0.429335466508678	0.302	0.431	0.325796625127325	Progenitors_1_3
acbd717	1.04698456338075e-05	-0.387209075592083	0.208	0.332	0.337034800797898	Progenitors_1_3
eif4g2a8	1.05903821347021e-05	-0.290095527594601	0.052	0.125	0.340914991298194	Progenitors_1_3
ppp1cab6	1.0673244450571e-05	-0.354396863368123	0.078	0.174	0.343582412108331	Progenitors_1_3
si:ch211-156b7.42	1.08933199649384e-05	0.32396716172882	0.135	0.036	0.350666862991331	Progenitors_1_3
pde4ba10	1.09929652754221e-05	-0.398143599100107	0.087	0.191	0.353874545181114	Progenitors_1_3
ap3m215	1.14600995285507e-05	-0.268986611544035	0.047	0.127	0.368912063923577	Progenitors_1_3
arpc5b7	1.18350375674417e-05	-0.299447823101289	0.05	0.115	0.380981694333514	Progenitors_1_3
pcbp28	1.18458376996383e-05	-0.35049623740176	0.383	0.473	0.381329361389057	Progenitors_1_3
cyc113	1.21092636653963e-05	-0.389595230598682	0.142	0.266	0.389809306652771	Progenitors_1_3
lamtor38	1.22992314825153e-05	-0.299154197562942	0.059	0.153	0.395924560653649	Progenitors_1_3
dusp115	1.25370218618468e-05	0.31676007974237	0.168	0.061	0.403579270754711	Progenitors_1_3
zgc:1585647	1.25862698778005e-05	-0.393421668694603	0.095	0.202	0.405164613636276	Progenitors_1_3
hint114	1.26371000191302e-05	-0.383150206829818	0.302	0.405	0.406800886715819	Progenitors_1_3
tmem255a15	1.28445819017465e-05	-0.393257006607172	0.038	0.131	0.413479935999123	Progenitors_1_3
rsrp19	1.39381249573093e-05	-0.315008999635273	0.612	0.691	0.448682180500744	Progenitors_1_3
arhgdig10	1.3958133458546e-05	-0.475828538921765	0.029	0.136	0.449326274164054	Progenitors_1_3
vma2114	1.40993582432357e-05	-0.313084719777306	0.184	0.266	0.453872441207999	Progenitors_1_3
gnai2b10	1.45712200198933e-05	-0.382749779573219	0.061	0.163	0.469062143660384	Progenitors_1_3
ube2d2l14	1.5139187879737e-05	-0.344785090439824	0.069	0.173	0.487345597036613	Progenitors_1_3
myeov215	1.53549074131048e-05	-0.450267444469773	0.177	0.321	0.494289824535256	Progenitors_1_3
anapc1113	1.54347854562626e-05	-0.401613115178433	0.104	0.222	0.49686117862255	Progenitors_1_3
si:dkey-238c7.129	1.54940113028296e-05	-0.386662009194802	0.697	0.569	0.498767717849387	Progenitors_1_3
abhd16a7	1.57999106713205e-05	-0.2986967031202	0.029	0.106	0.508614924420479	Progenitors_1_3
rasl11b16	1.69298803783824e-05	-0.751544803030777	0.071	0.13	0.544989779260507	Progenitors_1_3
per1b9	1.75534839985863e-05	-0.319623564107416	0.137	0.209	0.565064203398492	Progenitors_1_3
timm17a7	1.7690402631208e-05	-0.32840105863276	0.104	0.208	0.569471751101218	Progenitors_1_3
CABZ01075268.29	1.80417359245336e-05	0.351829469476203	0.366	0.223	0.580781521146662	Progenitors_1_3
pole413	1.81865508124348e-05	-0.435458516671696	0.118	0.234	0.58544325720309	Progenitors_1_3
jam3a13	1.85412641882017e-05	-0.317368903331619	0.031	0.113	0.5968618354824	Progenitors_1_3
chmp2bb7	1.90518223337097e-05	-0.306003342104347	0.055	0.14	0.613297212744449	Progenitors_1_3
chp21	1.99682639138505e-05	0.30658491327314	0.139	0.054	0.64279838365076	Progenitors_1_3
cmc111	2.0076616566264e-05	-0.310291384200837	0.066	0.162	0.646286363884604	Progenitors_1_3
cdh112	2.02988891177753e-05	0.257305113495331	0.158	0.086	0.653441539590304	Progenitors_1_3
capzb6	2.04029501277908e-05	-0.341880972017532	0.192	0.292	0.656791367563714	Progenitors_1_3
yipf37	2.04274269918499e-05	-0.269248369318167	0.042	0.125	0.657579302294639	Progenitors_1_3
CU929259.18	2.04697807338665e-05	-0.28122567863957	0.042	0.117	0.658942711603896	Progenitors_1_3
acp18	2.1966412022284e-05	-0.303663662271677	0.083	0.168	0.707120769409345	Progenitors_1_3
si:dkey-180p18.96	2.34222679315821e-05	0.299953368563123	0.151	0.055	0.75398622698556	Progenitors_1_3
dnajc1813	2.34598557405259e-05	-0.32423047110053	0.073	0.167	0.75519621614327	Progenitors_1_3
si:ch211-195b15.816	2.43939164209379e-05	-0.437620353678738	0.36	0.449	0.785264563506411	Progenitors_1_3
calb2a17	2.52322448399819e-05	-1.19790081357051	0.031	0.11	0.812251193643859	Progenitors_1_3
CABZ01076616.113	2.68011234996746e-05	-0.415744232042865	0.172	0.304	0.862754966578027	Progenitors_1_3
b4galt615	2.70697715229622e-05	-0.43603486146465	0.094	0.214	0.871403015095676	Progenitors_1_3
zgc:15286313	2.93760572232654e-05	-0.454813465718074	0.019	0.106	0.945644658074138	Progenitors_1_3
neo1a	2.9512201150246e-05	0.260975825260882	0.106	0.039	0.950027267227569	Progenitors_1_3
gmfb15	3.02761377347364e-05	-0.450053367172605	0.243	0.388	0.9746191498189	Progenitors_1_3
nckap18	3.28788537214734e-05	-0.351636147657293	0.097	0.188	1	Progenitors_1_3
edf19	3.31016468946097e-05	-0.305556207526753	0.334	0.423	1	Progenitors_1_3
lamtor213	3.32433752353261e-05	-0.435863539389853	0.068	0.208	1	Progenitors_1_3
skilb12	3.32813519555492e-05	-0.325330327099622	0.123	0.196	1	Progenitors_1_3
anp32b7	3.38302081389154e-05	0.264930233769162	0.263	0.152	1	Progenitors_1_3
lcmt112	3.49180652682595e-05	-0.265000033743626	0.081	0.147	1	Progenitors_1_3
slc25a1412	3.57581782029248e-05	-0.360674363533288	0.042	0.133	1	Progenitors_1_3
si:dkey-46a10.38	3.62937363191765e-05	-0.263429016295399	0.075	0.163	1	Progenitors_1_3
tomm20a11	3.68911116733844e-05	-0.287360341881362	0.208	0.294	1	Progenitors_1_3
dnajb1111	3.75176486865776e-05	-0.292202375307541	0.042	0.127	1	Progenitors_1_3
ing47	3.90191850471008e-05	0.326623076566061	0.258	0.126	1	Progenitors_1_3
krt1811	3.94143781600361e-05	0.333425126790376	0.118	0.035	1	Progenitors_1_3
asap1b10	3.95002570783012e-05	-0.354024067519133	0.087	0.162	1	Progenitors_1_3
brdt7	3.98797681313814e-05	0.279925169701409	0.222	0.112	1	Progenitors_1_3
hspa56	4.08199320955413e-05	-0.467657705653622	0.179	0.291	1	Progenitors_1_3
atp5c113	4.32955728228772e-05	-0.404123965308457	0.319	0.43	1	Progenitors_1_3
cst310	4.34425657354166e-05	-0.387874227010883	0.518	0.609	1	Progenitors_1_3
eaf113	4.45135349117409e-05	-0.300368173413635	0.144	0.232	1	Progenitors_1_3
cacng8b12	4.63379526777066e-05	-0.272994300332361	0.043	0.111	1	Progenitors_1_3
trappc6bl13	4.71079496646722e-05	-0.331674909544769	0.081	0.163	1	Progenitors_1_3
mbnl311	4.97799796720457e-05	-0.369199200027691	0.045	0.138	1	Progenitors_1_3
si:ch211-232b12.51	5.0301913921389e-05	0.297084934235884	0.189	0.071	1	Progenitors_1_3
ifrd16	5.15256518070401e-05	-0.351594600814723	0.128	0.211	1	Progenitors_1_3
nhp25	5.2066942229058e-05	0.302612330229778	0.213	0.104	1	Progenitors_1_3
si:ch211-140m22.710	5.3118747635537e-05	-0.342082020087157	0.168	0.253	1	Progenitors_1_3
atrx13	5.35307536235948e-05	-0.342824443284019	0.251	0.349	1	Progenitors_1_3
igf2b6	5.46692830044632e-05	0.259641286463356	0.104	0.027	1	Progenitors_1_3
tbca12	5.51169819686077e-05	-0.399174633118045	0.326	0.452	1	Progenitors_1_3
tceb1a14	5.6560507541419e-05	-0.287841767798519	0.127	0.211	1	Progenitors_1_3
ahsa1b9	5.77123592452726e-05	-0.382390090465469	0.055	0.141	1	Progenitors_1_3
NUPR216	5.77505051321431e-05	-0.361403843488778	0.217	0.316	1	Progenitors_1_3
robo2.114	5.79537865230363e-05	-0.339956748862847	0.033	0.106	1	Progenitors_1_3
degs16	5.82720091971212e-05	-0.31400980362549	0.068	0.138	1	Progenitors_1_3
eif3k6	5.85387371668522e-05	0.306538656309573	0.281	0.168	1	Progenitors_1_3
gng510	6.02260691060031e-05	0.258269388372579	0.246	0.131	1	Progenitors_1_3
fam76b11	6.1421084928916e-05	-0.294122210316874	0.087	0.148	1	Progenitors_1_3
ptp4a312	6.35576581333033e-05	-0.361758301598704	0.029	0.118	1	Progenitors_1_3
commd311	6.74500464161589e-05	-0.270772255050663	0.114	0.19	1	Progenitors_1_3
cspg5a13	6.82491155724039e-05	-0.420957536304168	0.222	0.338	1	Progenitors_1_3
chmp4bb6	6.96065918603188e-05	-0.272812837631267	0.068	0.15	1	Progenitors_1_3
srpr7	7.1880889842253e-05	-0.310093067296136	0.068	0.145	1	Progenitors_1_3
selk7	7.41609241542467e-05	-0.321950073418067	0.043	0.133	1	Progenitors_1_3
hspa4a6	7.694708458826e-05	-0.367746558653663	0.062	0.136	1	Progenitors_1_3
rab1ba8	7.73256806731813e-05	-0.377632389516823	0.068	0.162	1	Progenitors_1_3
snapc512	7.76163156375107e-05	-0.25709960475668	0.047	0.102	1	Progenitors_1_3
CDPF17	7.82815486468894e-05	-0.296571121703517	0.113	0.189	1	Progenitors_1_3
zgc:194659	8.03690446488788e-05	0.322904040479008	0.139	0.042	1	Progenitors_1_3
hprt112	8.04875390840368e-05	-0.268980316531293	0.071	0.125	1	Progenitors_1_3
GCA8	8.07719302697898e-05	0.264863745028029	0.185	0.094	1	Progenitors_1_3
lsm615	8.36346966642369e-05	-0.35240047306876	0.328	0.415	1	Progenitors_1_3
rab40b14	8.49998532016384e-05	-0.308816689455043	0.052	0.127	1	Progenitors_1_3
ttc5	8.55475500989688e-05	0.26954245424494	0.132	0.046	1	Progenitors_1_3
uqcrb14	8.61373186164033e-05	-0.38017685619902	0.116	0.21	1	Progenitors_1_3
abcc513	9.06468059548652e-05	-0.314044308707243	0.092	0.169	1	Progenitors_1_3
lgi1a16	9.37833176076864e-05	-0.433271358472246	0.061	0.172	1	Progenitors_1_3
zgc:559436	9.48086289222195e-05	-0.361900952058966	0.078	0.173	1	Progenitors_1_3
ssr22	0.00010152802746305	0.297685439440803	0.296	0.169	1	Progenitors_1_3
cox1416	0.000101668209270828	-0.341668241196445	0.13	0.227	1	Progenitors_1_3
sdf2l18	0.000110304265920409	-0.326385965206589	0.075	0.16	1	Progenitors_1_3
negr116	0.000110539119255276	-0.44971510480218	0.113	0.211	1	Progenitors_1_3
pbx1a13	0.000112586211908261	-0.398327075801094	0.094	0.179	1	Progenitors_1_3
drap19	0.000112595111142906	-0.280176651074439	0.217	0.301	1	Progenitors_1_3
tmed94	0.000113495098311257	-0.255482609018691	0.142	0.208	1	Progenitors_1_3
cdh1314	0.000122615908385899	-0.316024969626851	0.076	0.151	1	Progenitors_1_3
map1lc3b15	0.000123612668814374	-0.349578600206261	0.322	0.417	1	Progenitors_1_3
ccdc1248	0.000126195032290662	-0.251262294690901	0.158	0.233	1	Progenitors_1_3
eif4ebp111	0.000128369854496901	0.254466244966453	0.466	0.333	1	Progenitors_1_3
eif4e1c12	0.000132015111405021	-0.291668341638814	0.121	0.203	1	Progenitors_1_3
abi2b9	0.000132949822467032	-0.318810093245927	0.069	0.16	1	Progenitors_1_3
med282	0.000135294819432537	0.27846224004977	0.166	0.067	1	Progenitors_1_3
h2afx14	0.000137902364381418	-0.261976548264161	0.095	0.185	1	Progenitors_1_3
sumo2b10	0.000144840871697655	-0.261556227003151	0.399	0.473	1	Progenitors_1_3
katnal1	0.000147083204757502	0.270717520385612	0.118	0.046	1	Progenitors_1_3
ppm1k15	0.000150095519087787	-0.3938665975428	0.132	0.225	1	Progenitors_1_3
ap2a114	0.0001508368548347	-0.350321789383693	0.054	0.159	1	Progenitors_1_3
zfhx310	0.00015319919902779	-0.413469707570054	0.097	0.165	1	Progenitors_1_3
zfhx414	0.000161354641325006	-0.443305855500626	0.127	0.183	1	Progenitors_1_3
smim1912	0.000163285358463365	-0.277702805103687	0.069	0.135	1	Progenitors_1_3
adkb3	0.000164549741588539	-0.288234624799723	0.029	0.101	1	Progenitors_1_3
fundc216	0.00016507858858011	-0.335543209914571	0.298	0.384	1	Progenitors_1_3
mif14	0.000166556934173976	-0.378979382762572	0.324	0.43	1	Progenitors_1_3
hivep114	0.000167259317617576	-0.295074147887554	0.057	0.115	1	Progenitors_1_3
sod111	0.000167360980604259	-0.342091788256848	0.369	0.467	1	Progenitors_1_3
cltca4	0.000172637186538586	-0.272006508219988	0.038	0.111	1	Progenitors_1_3
WDR83OS5	0.000172705133846655	-0.289913705189514	0.113	0.189	1	Progenitors_1_3
hrasb16	0.000185889130009469	-0.350217027380433	0.092	0.192	1	Progenitors_1_3
spega5	0.000186143749202324	0.275881951783188	0.184	0.099	1	Progenitors_1_3
gpr6314	0.000187603995100321	-0.342816899298056	0.036	0.118	1	Progenitors_1_3
irf2bp2b11	0.00018766535956957	-0.444547308145631	0.286	0.386	1	Progenitors_1_3
tcta12	0.000199393200551915	-0.263294722911736	0.066	0.138	1	Progenitors_1_3
pgrmc29	0.000199680601087018	-0.325474984529683	0.099	0.185	1	Progenitors_1_3
prdx116	0.000204774620741847	-1.55444275361019	0.114	0.188	1	Progenitors_1_3
sik114	0.000206340429997179	-0.402745668041301	0.102	0.169	1	Progenitors_1_3
hspb153	0.000208717573268835	0.260922078912715	0.107	0.036	1	Progenitors_1_3
tmeff1b15	0.000210093039664109	-0.362794942708776	0.256	0.358	1	Progenitors_1_3
uqcrc111	0.000214927817921114	-0.38077328965221	0.118	0.226	1	Progenitors_1_3
ptenb6	0.00021820171572598	-0.250465868603097	0.069	0.127	1	Progenitors_1_3
ost49	0.000223968227506614	-0.282321688015007	0.114	0.194	1	Progenitors_1_3
capza1b8	0.000228672825530797	-0.335834338396695	0.18	0.301	1	Progenitors_1_3
sec6211	0.00023395309746761	-0.365027228482953	0.102	0.198	1	Progenitors_1_3
ube2nb12	0.000241851120956017	-0.363356938365377	0.111	0.224	1	Progenitors_1_3
dpm310	0.000246929556494531	-0.288046533253386	0.052	0.124	1	Progenitors_1_3
mrps1411	0.000266744946134405	-0.351996300869112	0.083	0.18	1	Progenitors_1_3
syncrip10	0.000270383804587451	0.283815823871195	0.411	0.288	1	Progenitors_1_3
stk35l13	0.000274819153890202	-0.317268781292659	0.128	0.191	1	Progenitors_1_3
aebp2	0.000279243874567008	0.253007485862551	0.118	0.046	1	Progenitors_1_3
dtnbp1a12	0.00027961552936451	-0.301700484208873	0.055	0.125	1	Progenitors_1_3
meaf613	0.000279771114585195	-0.322252562829014	0.269	0.364	1	Progenitors_1_3
si:dkey-88p24.1113	0.00028137372823439	-0.253847899981355	0.078	0.144	1	Progenitors_1_3
atraid10	0.000300511986985114	-0.278432916248763	0.038	0.111	1	Progenitors_1_3
ddx271	0.000302682545662823	0.258142345989387	0.137	0.045	1	Progenitors_1_3
copz16	0.000305592245137511	-0.348298004691172	0.144	0.251	1	Progenitors_1_3
mdh210	0.000309977511049057	-0.322899185639075	0.308	0.385	1	Progenitors_1_3
stip16	0.000320695003198442	-0.397864345209166	0.161	0.262	1	Progenitors_1_3
arrb2b7	0.000322978876726788	-0.301498840926071	0.095	0.19	1	Progenitors_1_3
flot2b1	0.000336933555358621	-0.260123454765206	0.045	0.101	1	Progenitors_1_3
phtf212	0.000345669450390792	-0.341754078938662	0.029	0.113	1	Progenitors_1_3
akt1s111	0.000346512685411704	-0.296483453871056	0.192	0.284	1	Progenitors_1_3
naa208	0.000347024865751822	-0.2680962548346	0.137	0.208	1	Progenitors_1_3
nucks1b11	0.000347116825569244	-0.345321481097514	0.31	0.399	1	Progenitors_1_3
mrps18c13	0.000351427698297849	-0.397349959938101	0.099	0.213	1	Progenitors_1_3
ncam214	0.000366730718696353	-0.313465503331124	0.071	0.147	1	Progenitors_1_3
zgc:928734	0.000374368661651411	-0.272319288644732	0.033	0.101	1	Progenitors_1_3
aif1l10	0.00037711710209169	-0.278556401776433	0.121	0.201	1	Progenitors_1_3
tuba1a17	0.000413868933760665	-0.409697281497346	0.225	0.313	1	Progenitors_1_3
gstm.25	0.000431702240268056	0.337214172230607	0.17	0.074	1	Progenitors_1_3
tpst113	0.000439947017452322	-0.261069356893471	0.035	0.103	1	Progenitors_1_3
si:ch211-162e15.35	0.000440751307884604	-0.268987214180867	0.038	0.106	1	Progenitors_1_3
ptprn215	0.000441223230021213	-0.37641752656872	0.314	0.371	1	Progenitors_1_3
nat914	0.000469176091935892	-0.389589012187492	0.111	0.21	1	Progenitors_1_3
irs2b10	0.000469631844134618	-0.317415308034621	0.061	0.135	1	Progenitors_1_3
ppm1la14	0.000485753967353759	-0.354432189345909	0.13	0.221	1	Progenitors_1_3
ndufb613	0.000490539975466857	-0.330540918149057	0.168	0.274	1	Progenitors_1_3
ube2ia12	0.000492007612994754	-0.292188380729624	0.213	0.298	1	Progenitors_1_3
slc25a1114	0.000504494877682328	-0.259440933598668	0.069	0.132	1	Progenitors_1_3
dcun1d411	0.000508984590484366	-0.279878394592498	0.075	0.15	1	Progenitors_1_3
nfu14	0.00055990193873957	-0.273398497325202	0.04	0.108	1	Progenitors_1_3
arnt212	0.000562316550186321	-0.271072011126836	0.099	0.169	1	Progenitors_1_3
srgap31	0.000576673900594276	0.251803250408856	0.165	0.079	1	Progenitors_1_3
tmed104	0.000580188878434216	-0.35316380971634	0.269	0.369	1	Progenitors_1_3
ctsf13	0.000582236113776572	-0.338748058148027	0.386	0.476	1	Progenitors_1_3
zgc:12310514	0.000583338146673312	-0.39646906450899	0.172	0.276	1	Progenitors_1_3
tubb515	0.000610630551339656	-0.514674422895512	0.165	0.25	1	Progenitors_1_3
fam46ba13	0.000613923400194465	-0.442079838071404	0.087	0.151	1	Progenitors_1_3
park713	0.000632621906117158	-0.298939860095347	0.106	0.188	1	Progenitors_1_3
arl2bp13	0.000636168751925743	-0.27372900626962	0.071	0.146	1	Progenitors_1_3
fam174b16	0.000665259574612767	-0.332111588122725	0.14	0.211	1	Progenitors_1_3
dcaf711	0.000665461050615184	-0.297616026855065	0.118	0.196	1	Progenitors_1_3
timp2a12	0.000692405682838689	-0.35785422540073	0.173	0.245	1	Progenitors_1_3
ubl3b10	0.000695159967388259	-0.257055916832244	0.045	0.117	1	Progenitors_1_3
ppp1r12a7	0.000699020503547558	-0.26125950382753	0.049	0.107	1	Progenitors_1_3
lin529	0.00072956519674166	-0.285801791359608	0.05	0.113	1	Progenitors_1_3
pfdn17	0.00073066933226441	-0.255416207970532	0.224	0.29	1	Progenitors_1_3
fam57ba12	0.000739185499797996	-0.301301770673082	0.068	0.141	1	Progenitors_1_3
zgc:10993413	0.000749906867057599	-0.537109665973738	0.189	0.302	1	Progenitors_1_3
nedd8l10	0.00076377026875863	-0.253439921584123	0.071	0.14	1	Progenitors_1_3
MRPS1214	0.000765899407820738	-0.30405047028312	0.116	0.2	1	Progenitors_1_3
gchfr9	0.000767113803449438	-0.410714197506047	0.101	0.175	1	Progenitors_1_3
ddit37	0.000784152506475089	-0.547062352025379	0.088	0.183	1	Progenitors_1_3
asb810	0.000807289886855151	-0.32898956980733	0.121	0.202	1	Progenitors_1_3
spcs213	0.000822465221721965	-0.363515501999529	0.179	0.275	1	Progenitors_1_3
slc9a6a10	0.000838359276089926	-0.315651956024198	0.052	0.134	1	Progenitors_1_3
tssc412	0.000867457094264612	-0.259929777218854	0.073	0.141	1	Progenitors_1_3
ggctb16	0.00090136176163847	-0.945633771263312	0.085	0.149	1	Progenitors_1_3
rab6a8	0.000937189509369568	-0.255072407912338	0.177	0.256	1	Progenitors_1_3
tpd52l2b9	0.00101992653871511	-0.294329073723561	0.229	0.316	1	Progenitors_1_3
ARF511	0.00103989612971591	-0.262085572167493	0.35	0.401	1	Progenitors_1_3
pfn212	0.00105529706718537	-0.28271087709556	0.36	0.445	1	Progenitors_1_3
pnpo13	0.00105835831012123	-0.345063756229403	0.062	0.15	1	Progenitors_1_3
ube2e211	0.00106580935548618	-0.362894609179514	0.135	0.241	1	Progenitors_1_3
acsbg213	0.00106696642381281	-0.302249916704149	0.062	0.132	1	Progenitors_1_3
abcf2a4	0.00108103997698196	-0.275191467033584	0.042	0.109	1	Progenitors_1_3
fbxo99	0.00110386185106224	-0.281478660327967	0.106	0.162	1	Progenitors_1_3
pcnp14	0.00115056643120187	-0.341702596335332	0.118	0.21	1	Progenitors_1_3
tmem50a5	0.0011614975079601	-0.389875115546376	0.338	0.439	1	Progenitors_1_3
HSPA8 (1 of many)9	0.00117480700831277	-0.316104445748822	0.054	0.115	1	Progenitors_1_3
cntfr13	0.00118313164737894	-0.331334399435687	0.092	0.146	1	Progenitors_1_3
smim137	0.00118509288372501	-0.405613983295731	0.116	0.224	1	Progenitors_1_3
rap2c5	0.0012162517149549	-0.319776226839911	0.172	0.25	1	Progenitors_1_3
plekhj19	0.00123160975902782	-0.281955071960526	0.055	0.126	1	Progenitors_1_3
grk410	0.00124171684385893	-0.342582987678504	0.064	0.154	1	Progenitors_1_3
ets210	0.00124592804016631	-0.256192862276517	0.13	0.168	1	Progenitors_1_3
golga710	0.00129576346995839	-0.315359158724124	0.336	0.424	1	Progenitors_1_3
pcmtd114	0.00134415962185749	-0.298308204147251	0.133	0.211	1	Progenitors_1_3
atf317	0.0013451786408411	-0.63575263876426	0.373	0.455	1	Progenitors_1_3
gid8b6	0.00134843265140052	-0.266510330933211	0.069	0.144	1	Progenitors_1_3
hn1b14	0.00138319921918333	-0.354518418587744	0.34	0.442	1	Progenitors_1_3
fbxo4513	0.0013842095380352	-0.311454698102934	0.049	0.139	1	Progenitors_1_3
zfand5a11	0.00139589894460669	-0.287644416362639	0.189	0.24	1	Progenitors_1_3
cnih110	0.00149711778604624	-0.295009445051869	0.114	0.19	1	Progenitors_1_3
lyrm713	0.00149784204462588	-0.250223482657167	0.042	0.108	1	Progenitors_1_3
mark3a8	0.0015235522740263	-0.269990204023116	0.069	0.142	1	Progenitors_1_3
atp5a114	0.0015815304595431	-0.319108348473848	0.31	0.388	1	Progenitors_1_3
laptm4a10	0.00160133757962786	-0.35167594846496	0.317	0.431	1	Progenitors_1_3
yipf49	0.00162170949466479	-0.38925495537842	0.109	0.214	1	Progenitors_1_3
pank29	0.00163598598860684	-0.273588310076169	0.116	0.181	1	Progenitors_1_3
tmem186	0.00167444202232537	-0.261546105715273	0.09	0.155	1	Progenitors_1_3
pcmt7	0.00175089055153316	-0.275414881248533	0.057	0.139	1	Progenitors_1_3
cox7a310	0.00175964062368478	-0.286254867281577	0.147	0.232	1	Progenitors_1_3
arpc212	0.00179897842076011	-0.363295345380295	0.208	0.323	1	Progenitors_1_3
pgam58	0.00182123547662111	-0.286882892201214	0.109	0.178	1	Progenitors_1_3
hexim110	0.00185114037303381	-0.332711751226993	0.114	0.201	1	Progenitors_1_3
si:ch73-152o7.18	0.00185810650781092	-0.279744285626812	0.076	0.144	1	Progenitors_1_3
msi2b12	0.00186298415438802	-0.566694692234939	0.173	0.239	1	Progenitors_1_3
mrps3610	0.00188427488878546	-0.354036448252304	0.094	0.195	1	Progenitors_1_3
vps286	0.00190624806043434	-0.294114504680959	0.231	0.322	1	Progenitors_1_3
mzt2b6	0.00219291930805493	-0.328207847817581	0.083	0.168	1	Progenitors_1_3
eif3jb5	0.00228969788934612	-0.29633931095834	0.076	0.15	1	Progenitors_1_3
ncalda17	0.0023252233826617	-0.377317432114588	0.334	0.402	1	Progenitors_1_3
zfr7	0.00239560947967015	-0.263153477508786	0.069	0.123	1	Progenitors_1_3
bsdc18	0.00248493116496269	-0.276658152317345	0.146	0.215	1	Progenitors_1_3
zgc:5573315	0.00262716236155949	-0.282577623038775	0.201	0.264	1	Progenitors_1_3
lancl111	0.0027264526790076	-0.259468532989647	0.139	0.199	1	Progenitors_1_3
ap2b112	0.0028026670622936	-0.254125503160074	0.092	0.168	1	Progenitors_1_3
mxi110	0.00289591116836796	-0.258601987999796	0.057	0.108	1	Progenitors_1_3
gskip8	0.00318177831658423	-0.282596541982866	0.191	0.263	1	Progenitors_1_3
zgc:11404610	0.0032340966705942	-0.380121325079828	0.064	0.12	1	Progenitors_1_3
syap16	0.00333825634117416	-0.307400986853858	0.142	0.216	1	Progenitors_1_3
arpc1a9	0.00337331654059852	-0.307415397413153	0.12	0.203	1	Progenitors_1_3
si:ch211-68a17.714	0.00341971754543881	-0.286698765484295	0.094	0.17	1	Progenitors_1_3
rasgef1ba11	0.00353010345139337	-0.285777727727348	0.097	0.161	1	Progenitors_1_3
mob44	0.00383830899812483	-0.257830661794618	0.05	0.113	1	Progenitors_1_3
ube2a9	0.00390798374541578	-0.253517073650162	0.166	0.248	1	Progenitors_1_3
rnf4414	0.003984052755009	-0.267845257820118	0.262	0.331	1	Progenitors_1_3
pdap1b10	0.00400521770202054	-0.344390157852506	0.088	0.172	1	Progenitors_1_3
pcbd111	0.00411143819454735	-0.357302778395394	0.09	0.17	1	Progenitors_1_3
camk2g210	0.00429148708877535	-0.317587544598014	0.068	0.149	1	Progenitors_1_3
h3f3a12	0.00429665316889218	-0.311131382243495	0.239	0.316	1	Progenitors_1_3
atp1b1a12	0.00449056195764739	-0.485134899722023	0.191	0.257	1	Progenitors_1_3
elof110	0.00469519749450367	-0.280562439823102	0.227	0.303	1	Progenitors_1_3
zgc:9281812	0.00481286036545896	-0.257850402884465	0.099	0.173	1	Progenitors_1_3
trappc112	0.00513345069620932	-0.254765889830906	0.218	0.299	1	Progenitors_1_3
max10	0.00514523515615293	-0.351135121469453	0.246	0.336	1	Progenitors_1_3
srsf5b11	0.00560151039028521	-0.330284795347704	0.165	0.229	1	Progenitors_1_3
tspan2a14	0.00598152157062804	-0.507002908924202	0.144	0.256	1	Progenitors_1_3
dlat13	0.00620230219733919	-0.274955251719607	0.071	0.139	1	Progenitors_1_3
ppp2r5cb14	0.00626433490217633	-0.257161175193031	0.066	0.108	1	Progenitors_1_3
creg19	0.00681681834571696	-0.285024196190819	0.055	0.101	1	Progenitors_1_3
dpm211	0.00707024826488937	-0.317947653330211	0.274	0.359	1	Progenitors_1_3
pabpn113	0.00714253469218433	-0.324075145736067	0.374	0.458	1	Progenitors_1_3
alcama12	0.00783084443787619	-0.251118682240986	0.049	0.103	1	Progenitors_1_3
tomm715	0.00824326771742882	-0.359374516814643	0.14	0.252	1	Progenitors_1_3
si:dkey-202p8.114	0.00852042120268533	-0.549222356329548	0.182	0.29	1	Progenitors_1_3
adipor1a9	0.00852538311604404	-0.358624968310467	0.075	0.167	1	Progenitors_1_3
si:dkey-226k3.412	0.00907948142366937	-0.274970380908619	0.049	0.107	1	Progenitors_1_3
ciarta12	0.00932738776243366	-0.250020795598922	0.326	0.359	1	Progenitors_1_3
lmo114	0.0101003590984799	-0.331007549621704	0.099	0.148	1	Progenitors_1_3
mthfd24	0.0102447040842872	-0.253907297041736	0.029	0.101	1	Progenitors_1_3
gpatch811	0.0108637542101851	-0.279867644469524	0.107	0.172	1	Progenitors_1_3
tmem2587	0.011193252226779	-0.28080100961149	0.27	0.35	1	Progenitors_1_3
fam133b14	0.0113084355943266	-0.2879280465669	0.177	0.253	1	Progenitors_1_3
slc20a1b13	0.0138336795966405	-0.278907978212143	0.104	0.144	1	Progenitors_1_3
tma712	0.0142783843614189	-0.252568264269296	0.426	0.501	1	Progenitors_1_3
chmp4ba7	0.0152534328401383	-0.257913950511104	0.081	0.149	1	Progenitors_1_3
zgc:15398114	0.0153302485257706	-0.529313104870203	0.042	0.139	1	Progenitors_1_3
pcdh1913	0.0155053489286629	-0.347110757776627	0.106	0.17	1	Progenitors_1_3
rab3ip13	0.0157623641735766	-0.289883139761207	0.055	0.119	1	Progenitors_1_3
paip2b14	0.0185691361777956	-0.256449300653497	0.454	0.517	1	Progenitors_1_3
snrnp2710	0.0194673545955409	-0.343172337187554	0.149	0.25	1	Progenitors_1_3
nkap6	0.0200274731201182	-0.283364158727651	0.135	0.209	1	Progenitors_1_3
hes616	0.020350474349006	-0.485472383725162	0.291	0.339	1	Progenitors_1_3
hnrnpa0b8	0.0213693621367906	-0.389924504822469	0.641	0.66	1	Progenitors_1_3
slc38a3a15	0.0216220334156131	-0.266401688572432	0.085	0.109	1	Progenitors_1_3
zc4h215	0.0217713582891088	-0.273895116925944	0.276	0.328	1	Progenitors_1_3
nocta9	0.022763500148831	-0.258384098047258	0.054	0.111	1	Progenitors_1_3
si:ch211-39k3.211	0.024617591175308	-0.270574223239562	0.198	0.272	1	Progenitors_1_3
lsm713	0.0248386647928045	-0.264883534921424	0.277	0.352	1	Progenitors_1_3
smim79	0.0259680483040238	-0.284820815759826	0.132	0.212	1	Progenitors_1_3
hspe112	0.0264506258594281	-0.276354111384026	0.411	0.464	1	Progenitors_1_3
si:dkey-153m14.19	0.0286244902210554	-0.36260344552592	0.177	0.225	1	Progenitors_1_3
eef1a1a15	0.0289234198744073	-0.306597045999535	0.352	0.415	1	Progenitors_1_3
crfb65	0.0291509583864523	-0.276520316203304	0.139	0.211	1	Progenitors_1_3
znf395b12	0.0321051467347892	-0.296535572534737	0.191	0.252	1	Progenitors_1_3
ssbp3b12	0.0338766143262494	-0.258420369568798	0.17	0.233	1	Progenitors_1_3
rab18a14	0.0388734731826772	-0.272165570055021	0.107	0.176	1	Progenitors_1_3
MED912	0.0396016530911912	-0.325076770266134	0.104	0.186	1	Progenitors_1_3
rnf715	0.0402103330617518	-0.265908109234311	0.21	0.282	1	Progenitors_1_3
hspa96	0.040487560154994	-0.270650582191397	0.114	0.177	1	Progenitors_1_3
phlda215	0.040750219453102	-0.438941507443552	0.154	0.177	1	Progenitors_1_3
txnrd114	0.041427628211576	-0.538744995879169	0.092	0.129	1	Progenitors_1_3
kif1aa15	0.0451165839593376	-0.282653583949954	0.255	0.32	1	Progenitors_1_3
cd99l215	0.0728139342346283	-0.340433579824319	0.411	0.414	1	Progenitors_1_3
rer16	0.0861860506263657	-0.264695752706387	0.196	0.285	1	Progenitors_1_3
zgc:9214012	0.090243083712632	-0.298358506686766	0.182	0.246	1	Progenitors_1_3
ewsr1a13	0.100729938418726	-0.255076112691628	0.17	0.235	1	Progenitors_1_3
cfap2012	0.106086140876087	-0.30942036770463	0.095	0.177	1	Progenitors_1_3
si:dkey-112a7.410	0.124673822741677	-0.351609891458793	0.179	0.194	1	Progenitors_1_3
gadd45ga15	0.137825220398202	-0.613573799690791	0.088	0.137	1	Progenitors_1_3
tmx2b9	0.208029276735997	-0.251721999061803	0.104	0.163	1	Progenitors_1_3
csnk1db6	0.208705310566263	-0.287010612421188	0.203	0.263	1	Progenitors_1_3
IGLON513	0.239952363067869	-0.272698025823293	0.092	0.148	1	Progenitors_1_3
oxt17	0.245685113246224	-2.08800602965584	0.191	0.173	1	Progenitors_1_3
alas113	0.261495675609446	-0.262248445897794	0.156	0.176	1	Progenitors_1_3
cd16412	0.272594918588915	-0.308985975688994	0.163	0.217	1	Progenitors_1_3
epd17	0.287283514675785	-2.25440856325098	0.319	0.286	1	Progenitors_1_3
erv14	0.30011387042939	-0.346188132903343	0.127	0.139	1	Progenitors_1_3
im:691160015	0.302794508112355	-0.319427704433835	0.225	0.309	1	Progenitors_1_3
sqstm18	0.311952950842766	-0.268534792132072	0.107	0.138	1	Progenitors_1_3
id2a12	0.331132993261372	-0.477021162380325	0.272	0.296	1	Progenitors_1_3
arl5c15	0.339059196515527	-0.336875216167154	0.199	0.213	1	Progenitors_1_3
bsg14	0.344820079182797	-0.251591902286716	0.801	0.767	1	Progenitors_1_3
ginm18	0.36467019823714	-0.271184703907273	0.161	0.222	1	Progenitors_1_3
dlx2a15	0.424482438114356	-0.311435842944476	0.075	0.105	1	Progenitors_1_3
cbx413	0.48491707975571	-0.317105022165008	0.125	0.145	1	Progenitors_1_3
pik3ip116	0.665982380325984	-0.364428388585399	0.397	0.421	1	Progenitors_1_3
hspb116	0.749037144914155	-0.906173408800816	0.165	0.145	1	Progenitors_1_3
si:ch211-133n4.410	0.845919544557885	-0.291011488898049	0.336	0.393	1	Progenitors_1_3
lmo317	0.854496092178426	-0.251368299209946	0.158	0.155	1	Progenitors_1_3
zgc:564937	0.860694666345638	-0.308091999402876	0.56	0.552	1	Progenitors_1_3
cyp19a1b4	6.32190326684531e-151	2.57455200796826	0.963	0.083	2.03508388063017e-146	Progenitors_1_4
zgc:1654614	1.37094735534837e-149	2.86351200806713	0.943	0.063	4.41321663160192e-145	Progenitors_1_4
fabp7a18	2.9045367925978e-133	2.43572957160795	0.974	0.176	9.34999438905157e-129	Progenitors_1_4
cebpd13	6.89622987826425e-130	2.22042529493559	0.915	0.106	2.21996536011205e-125	Progenitors_1_4
sepp1a17	9.01758114653233e-130	1.65351299949805	0.964	0.134	2.90284954688022e-125	Progenitors_1_4
her4.2.117	3.88987007792619e-115	1.7925497173216	0.89	0.135	1.25218807678522e-110	Progenitors_1_4
her4.217	4.31753215391616e-112	1.75804867976189	0.872	0.126	1.38985677566715e-107	Progenitors_1_4
si:ch73-335l21.415	3.59546651991174e-107	1.94839008365867	0.862	0.187	1.15741662742479e-102	Progenitors_1_4
atp1b412	3.01211125976175e-105	1.84663606507071	0.815	0.086	9.69628735629905e-101	Progenitors_1_4
sfrp53	1.61580531445716e-102	2.25960679359092	0.684	0.016	5.20143888776905e-98	Progenitors_1_4
her4.417	1.22202476658739e-99	1.79549119149937	0.791	0.103	3.93381992612147e-95	Progenitors_1_4
snap25a17	7.18134713657548e-96	-2.8234205352869	0.112	0.727	2.31174745673501e-91	Progenitors_1_4
gpm6ab16	1.07633883493246e-95	-2.31993433575279	0.13	0.736	3.46484234353107e-91	Progenitors_1_4
sncb17	3.96551408719308e-95	-2.44570942338241	0.079	0.7	1.27653863980832e-90	Progenitors_1_4
stmn1b17	4.96325691422267e-94	-2.12471885888467	0.383	0.845	1.59772203325742e-89	Progenitors_1_4
her4.118	6.75679492582026e-93	1.63341476509642	0.791	0.099	2.1750798545708e-88	Progenitors_1_4
BX957331.118	2.35347962454024e-92	-2.52637165130461	0.11	0.684	7.57608625935748e-88	Progenitors_1_4
cyp26b1	1.47078010434071e-91	3.56965036787915	0.623	0.014	4.73458823388318e-87	Progenitors_1_4
gng317	2.98482448999447e-91	-2.05320397282871	0.114	0.708	9.60844851574119e-87	Progenitors_1_4
ywhag217	3.31844556191589e-91	-1.99642628766574	0.128	0.682	1.06824081083634e-86	Progenitors_1_4
six3b1	3.3812308143466e-91	1.88764515967454	0.667	0.045	1.08845201144631e-86	Progenitors_1_4
her611	1.92476384391066e-89	2.00332306504268	0.73	0.092	6.19600728993281e-85	Progenitors_1_4
cd82a15	1.79534425956681e-86	1.33503731281042	0.755	0.106	5.77939270597151e-82	Progenitors_1_4
rtn1a17	4.54073746872004e-86	-1.91547013839424	0.268	0.765	1.46170879855567e-81	Progenitors_1_4
her4.38	1.67990484838769e-84	1.60667722882493	0.698	0.079	5.4077816974448e-80	Progenitors_1_4
crabp1a1	9.46616368564389e-83	3.41119130646172	0.609	0.046	3.04725275204562e-78	Progenitors_1_4
si:ch211-251b21.16	7.52783626887383e-82	1.86557028624015	0.69	0.062	2.42328577331317e-77	Progenitors_1_4
jdp2b18	4.9114303623782e-81	1.57049182175212	0.921	0.506	1.58103854795317e-76	Progenitors_1_4
cd151l6	3.12794084011206e-79	1.83323616939433	0.631	0.041	1.00691543584047e-74	Progenitors_1_4
rtn1b17	3.05782233935127e-78	-1.897455984428	0.097	0.649	9.84343589260566e-74	Progenitors_1_4
zfp36l213	3.32075274907647e-78	1.51735354130774	0.633	0.069	1.06898351745521e-73	Progenitors_1_4
lratb1	3.33739570715387e-78	2.03040381600463	0.59	0.026	1.0743410520899e-73	Progenitors_1_4
id1.116	3.62681270130234e-78	1.85964409877603	0.704	0.102	1.16750727667624e-73	Progenitors_1_4
ybx115	1.35738242519543e-77	0.982419160552363	0.97	0.65	4.3695497649466e-73	Progenitors_1_4
calm1a18	2.79019090543635e-77	-2.25457054325143	0.254	0.728	8.98190354369015e-73	Progenitors_1_4
npas4a16	3.20591919595151e-77	-2.11857436516957	0.087	0.634	1.03201744836875e-72	Progenitors_1_4
atp6v0cb17	3.55524778684584e-76	-1.80404389916119	0.219	0.699	1.14446981506354e-71	Progenitors_1_4
jun17	1.08574747307288e-75	1.035654766617	0.974	0.67	3.4951296905689e-71	Progenitors_1_4
id316	1.19862235285507e-75	1.46416563030776	0.679	0.095	3.85848521607574e-71	Progenitors_1_4
efhd117	1.37115091530392e-75	1.55365556431053	0.821	0.243	4.41387191145484e-71	Progenitors_1_4
scg2b16	1.88811775326429e-75	-2.22196316393303	0.051	0.58	6.07803985953307e-71	Progenitors_1_4
msi14	2.14333729419388e-75	1.28881125415392	0.633	0.063	6.89961708373951e-71	Progenitors_1_4
basp118	4.72675843751054e-75	-1.95258463698406	0.11	0.645	1.52159080861902e-70	Progenitors_1_4
rps2016	1.49695338128285e-74	0.978084950567768	0.959	0.78	4.81884262968761e-70	Progenitors_1_4
stmn2a17	4.91008905747876e-74	-1.90285247776316	0.095	0.619	1.58060676849299e-69	Progenitors_1_4
myl9b15	1.90027235491394e-73	1.35525957913124	0.635	0.068	6.11716673770348e-69	Progenitors_1_4
krt812	1.44551921506514e-72	1.60158686927632	0.6	0.063	4.6532709052162e-68	Progenitors_1_4
glulb16	1.9291709717899e-72	1.39232606489397	0.775	0.16	6.21019427528887e-68	Progenitors_1_4
si:ch211-11c15.317	2.92245852363745e-72	-2.27804459739748	0.26	0.726	9.40768623344131e-68	Progenitors_1_4
six6b	3.84213196215291e-72	1.73649034848964	0.578	0.051	1.23682069993664e-67	Progenitors_1_4
stmn417	1.5343618686611e-71	-1.79877106957383	0.144	0.627	4.93926429140693e-67	Progenitors_1_4
vim7	5.46100293261869e-71	1.51360190782568	0.617	0.077	1.75795145403928e-66	Progenitors_1_4
cd6315	3.06877432843119e-70	1.32070703303971	0.813	0.198	9.87869144065286e-66	Progenitors_1_4
si:ch211-286b5.514	3.08236382171386e-70	1.19361892407856	0.665	0.111	9.92243737847908e-66	Progenitors_1_4
six3a2	3.18961208547284e-70	1.29627988024786	0.629	0.092	1.02676802643456e-65	Progenitors_1_4
s1pr111	4.45784999799571e-70	1.50366816373711	0.627	0.067	1.4350264928548e-65	Progenitors_1_4
cpe16	1.03589784827511e-69	-1.70176733800331	0.053	0.54	3.33465876338242e-65	Progenitors_1_4
si:ch211-66e2.53	4.42840570195642e-69	1.39711486833303	0.56	0.034	1.42554807951679e-64	Progenitors_1_4
her15.27	5.1323938289577e-69	1.3572299444629	0.619	0.085	1.65216889747977e-64	Progenitors_1_4
hmp1917	7.31996322883347e-68	-2.01118360066672	0.207	0.687	2.35636936299378e-63	Progenitors_1_4
rpl2613	3.87796101061015e-67	0.891027370912906	0.968	0.837	1.24835442892551e-62	Progenitors_1_4
slc1a3b4	1.11816863118075e-66	1.74879055845889	0.552	0.032	3.59949664063394e-62	Progenitors_1_4
mllt1116	1.47964354275836e-66	-1.66424229878154	0.172	0.657	4.76312052849344e-62	Progenitors_1_4
calm3b18	2.89775551246985e-66	-1.35683604602618	0.704	0.865	9.32816477019169e-62	Progenitors_1_4
si:ch211-193l2.44	1.272043337846e-65	1.67206744111753	0.58	0.085	4.09483470886006e-61	Progenitors_1_4
zgc:6589417	7.87054800262812e-65	-1.8592694726727	0.108	0.597	2.53360810752602e-60	Progenitors_1_4
RPL4114	5.17276023934548e-64	0.793139605846097	0.994	0.932	1.6651632486477e-59	Progenitors_1_4
mfge8a5	8.65279585119413e-64	2.04103193757463	0.56	0.065	2.7854215124579e-59	Progenitors_1_4
olfm1b17	2.04466631553308e-63	-1.81158722074978	0.075	0.547	6.58198533633255e-59	Progenitors_1_4
rplp114	1.52017667168061e-62	0.863728617348807	0.972	0.888	4.89360072380704e-58	Progenitors_1_4
eef1da16	4.07627081045493e-62	1.12818815405448	0.606	0.1	1.31219233659355e-57	Progenitors_1_4
camk2n1a17	5.84724322194339e-62	-1.78331863072523	0.229	0.659	1.8822860655758e-57	Progenitors_1_4
mdka13	6.08517055405329e-62	1.22050747016068	0.604	0.073	1.95887725305529e-57	Progenitors_1_4
atp1b2a16	1.79356375091542e-61	-1.64781704495809	0.083	0.542	5.77366107057182e-57	Progenitors_1_4
calm2a17	2.2350917753992e-61	-1.5294673799718	0.298	0.707	7.19498393418756e-57	Progenitors_1_4
atp1a3a16	2.38025312810519e-61	-1.80415982503208	0.039	0.503	7.6622728446834e-57	Progenitors_1_4
sox19a4	3.90635219610504e-61	1.14203143712715	0.536	0.049	1.25749383544817e-56	Progenitors_1_4
atp1b1b17	4.60755348177781e-61	-2.04664684476736	0.03	0.516	1.48321754131909e-56	Progenitors_1_4
atp1a1b9	2.00854872406016e-60	1.38606576942053	0.604	0.087	6.46571919762206e-56	Progenitors_1_4
mycb15	8.17598921983691e-60	1.36617824967359	0.702	0.232	2.6319326897577e-55	Progenitors_1_4
dynll117	9.08453302977155e-60	-1.33627321011684	0.464	0.801	2.92440202761376e-55	Progenitors_1_4
atp6v1g117	3.23308844233004e-59	-1.46391327238898	0.256	0.657	1.04076350047046e-54	Progenitors_1_4
tmem176l.118	3.6357029876987e-59	1.18129085424306	0.629	0.096	1.17036914877009e-54	Progenitors_1_4
mid1ip1l14	4.76467941049433e-59	1.26842560459278	0.671	0.149	1.53379794903223e-54	Progenitors_1_4
stx1b16	4.80481322934788e-59	-1.58740562999799	0.045	0.494	1.54671742665937e-54	Progenitors_1_4
rnasekb17	5.66966467081581e-59	-1.33469717932298	0.511	0.785	1.82512175418232e-54	Progenitors_1_4
rpl335	6.88792534188286e-59	0.787169911539462	0.921	0.705	2.21729204680551e-54	Progenitors_1_4
rpl1915	9.94734397634328e-59	0.8085208904091	0.945	0.837	3.20214949942467e-54	Progenitors_1_4
her15.14	1.02056633671932e-58	1.3260079913385	0.556	0.079	3.28530509453317e-54	Progenitors_1_4
calm1b16	2.12853557383964e-58	-1.58263055586584	0.142	0.566	6.8519688657472e-54	Progenitors_1_4
sparc15	2.11777646430625e-57	1.09705982409359	0.58	0.07	6.81733421624826e-53	Progenitors_1_4
rplp2l11	4.3305489978334e-57	0.869159741094803	0.905	0.695	1.39404702789255e-52	Progenitors_1_4
cx4313	7.40771815076624e-57	1.67801006175411	0.606	0.078	2.38461854991316e-52	Progenitors_1_4
rpl10a13	1.87102726300677e-56	0.80324650414684	0.913	0.69	6.02302386234508e-52	Progenitors_1_4
marcksl1b17	3.87401790520236e-56	-1.38240309485019	0.663	0.844	1.24708510386369e-51	Progenitors_1_4
rps8a12	4.39280136330541e-56	0.903280006718154	0.927	0.72	1.41408668686164e-51	Progenitors_1_4
ptgdsb.217	5.46919441942653e-56	1.89489086508446	0.592	0.111	1.76058837555759e-51	Progenitors_1_4
rps229	3.15057367598514e-55	0.693702329651773	0.966	0.827	1.01420117203638e-50	Progenitors_1_4
stxbp1a15	4.18584835591408e-55	-1.5030904701258	0.036	0.458	1.3474664442523e-50	Progenitors_1_4
spock313	6.07614966041204e-55	-1.55199320361536	0.085	0.523	1.95597333718324e-50	Progenitors_1_4
atpv0e217	7.06503567541656e-55	-1.37226931895766	0.329	0.704	2.27430563427334e-50	Progenitors_1_4
DNAJB5 (1 of many)17	1.16037810150406e-54	-2.53976944851251	0.126	0.568	3.73537314655172e-50	Progenitors_1_4
spry211	4.73278723437047e-54	1.15202160745987	0.507	0.05	1.5235315386162e-49	Progenitors_1_4
her911	8.32907584900715e-54	1.34632117936334	0.501	0.068	2.68121280655389e-49	Progenitors_1_4
si:dkey-7j14.516	1.32256085105452e-53	-1.5007410622215	0.037	0.447	4.25745563562961e-49	Progenitors_1_4
cplx2l18	1.49051689274306e-53	-1.69137083288659	0.016	0.416	4.7981229294292e-49	Progenitors_1_4
rps1216	1.68779014360111e-53	0.869331331144734	0.915	0.683	5.43316525126635e-49	Progenitors_1_4
gap4317	4.42932149342005e-53	-1.84119234133368	0.091	0.519	1.42584288194685e-48	Progenitors_1_4
rpl711	5.10670523172788e-53	0.781983941114613	0.949	0.804	1.64389948114552e-48	Progenitors_1_4
rpsa15	7.21828902745578e-53	0.810604328861734	0.945	0.757	2.32363942082829e-48	Progenitors_1_4
cdk5r2a16	7.81574180038476e-52	-1.38076451420343	0.028	0.428	2.51596544296186e-47	Progenitors_1_4
fads24	1.37610410226358e-51	1.13163243610584	0.489	0.062	4.42981671559669e-47	Progenitors_1_4
mfap27	1.39224704232744e-51	1.1487758112114	0.422	0.025	4.48178245395625e-47	Progenitors_1_4
rpl2114	1.43340233425013e-51	0.680488516030568	0.947	0.782	4.6142654541846e-47	Progenitors_1_4
si:dkey-33c12.316	2.85046678339527e-51	-1.62816402418994	0.045	0.429	9.17593762242771e-47	Progenitors_1_4
porb3	2.87779188860539e-51	1.15980803498313	0.414	0.024	9.26389986860962e-47	Progenitors_1_4
CABZ01063757.117	3.26904633680758e-51	-1.40438055539033	0.032	0.424	1.05233870628173e-46	Progenitors_1_4
nsfa17	4.87898466194746e-51	-1.37746393087607	0.039	0.433	1.57059395252751e-46	Progenitors_1_4
rps914	6.6937362026386e-51	0.778767088139655	0.927	0.752	2.15478062099139e-46	Progenitors_1_4
si:dkeyp-110a12.42	7.76527696017315e-51	1.97003497419261	0.422	0.033	2.49972030624934e-46	Progenitors_1_4
syngr3b15	1.37249306731674e-50	-1.29094614150072	0.024	0.408	4.41819243299932e-46	Progenitors_1_4
hsd17b33	1.40601842574047e-50	1.5255241569443	0.442	0.031	4.52611391430113e-46	Progenitors_1_4
sdc417	2.1069771055336e-50	1.20266334977689	0.704	0.204	6.7825700004232e-46	Progenitors_1_4
pcsk1nl15	2.18126686735959e-50	-1.43389969977082	0.043	0.416	7.02171617271725e-46	Progenitors_1_4
zgc:15885215	2.63114970225054e-50	0.927314496741139	0.588	0.119	8.46993400651471e-46	Progenitors_1_4
rps3a12	8.21840022900394e-50	0.769379872624485	0.886	0.671	2.64558521771866e-45	Progenitors_1_4
fxyd6l12	1.0104151955776e-49	1.31850392314158	0.507	0.079	3.25262755608384e-45	Progenitors_1_4
si:ch73-119p20.117	1.839677945351e-49	-1.33328787577631	0.034	0.427	5.92210727387939e-45	Progenitors_1_4
tmem59l17	2.52228765777403e-49	-1.45839023534792	0.189	0.624	8.11949619914037e-45	Progenitors_1_4
gstr15	2.66411851043956e-49	1.07706400361148	0.651	0.206	8.576063896956e-45	Progenitors_1_4
rpl36a14	2.76395190720753e-49	0.800901195581114	0.929	0.762	8.89743758449176e-45	Progenitors_1_4
rpl1215	6.03507755371675e-49	0.806436123057451	0.911	0.703	1.94275181531696e-44	Progenitors_1_4
cnn212	7.46257379647869e-49	1.19564909141223	0.46	0.055	2.40227713082446e-44	Progenitors_1_4
socs3b15	8.16016159755405e-49	1.46836140380004	0.481	0.058	2.62683761986862e-44	Progenitors_1_4
rps1813	1.01132760104618e-48	0.724541440037276	0.909	0.76	3.25556468052776e-44	Progenitors_1_4
rpl1016	1.49681920250627e-48	0.742608202552599	0.911	0.758	4.81841069478794e-44	Progenitors_1_4
swap70b4	1.64242931764086e-48	1.03800886539066	0.44	0.044	5.2871442164177e-44	Progenitors_1_4
tob1a17	2.13975192333569e-48	-1.40992323414331	0.444	0.754	6.88807541640991e-44	Progenitors_1_4
slc1a2b17	2.55205901382317e-48	1.72249913409929	0.531	0.107	8.21533317139815e-44	Progenitors_1_4
rpl1311	3.20404221678371e-48	0.847127147839183	0.927	0.748	1.03141323000484e-43	Progenitors_1_4
nptna16	3.4504534818659e-48	-1.45547396227716	0.045	0.434	1.11073548034745e-43	Progenitors_1_4
rpl811	3.93372091750134e-48	0.742897200671618	0.935	0.79	1.26630410055286e-43	Progenitors_1_4
sult4a117	4.04158045532443e-48	-1.25133024661983	0.03	0.394	1.30102516437349e-43	Progenitors_1_4
si:dkeyp-75h12.517	4.66901242061124e-48	-1.46261388377272	0.183	0.571	1.50300178831896e-43	Progenitors_1_4
syt1a16	6.15602149556078e-48	-1.51634885393659	0.037	0.428	1.98168487963597e-43	Progenitors_1_4
si:ch211-193l2.54	6.69513005491164e-48	1.22426134526432	0.521	0.08	2.15522931597661e-43	Progenitors_1_4
krt1812	1.01109748908668e-47	1.46004107135839	0.424	0.032	3.25482392711892e-43	Progenitors_1_4
rpl2814	2.1060933909943e-47	0.69243514538637	0.919	0.756	6.77972523494975e-43	Progenitors_1_4
stmn2b18	2.14442310064264e-47	-1.38433294189938	0.055	0.444	6.90311240327871e-43	Progenitors_1_4
rpl2312	3.01138902039708e-47	0.660286313855978	0.945	0.804	9.69396239556024e-43	Progenitors_1_4
rps512	3.28219533279849e-47	0.740611543103666	0.907	0.737	1.05657149958116e-42	Progenitors_1_4
ndufa417	5.67064348782288e-47	-1.40238369474575	0.018	0.367	1.82543684516506e-42	Progenitors_1_4
rpl7a12	5.93063697961288e-47	0.757819663456952	0.933	0.779	1.90913135010718e-42	Progenitors_1_4
eef1g10	7.8446201237524e-47	0.81513461246959	0.844	0.56	2.52526166403713e-42	Progenitors_1_4
rpl1115	1.26100862959089e-46	0.734297485197614	0.957	0.821	4.05931287951602e-42	Progenitors_1_4
hspb154	1.26235806191276e-46	1.46309880531836	0.436	0.034	4.06365683710336e-42	Progenitors_1_4
rpl37.115	1.47771794911429e-46	0.793195965776259	0.939	0.799	4.7569218499938e-42	Progenitors_1_4
si:dkey-7j14.615	2.28046234205568e-46	1.04887362192736	0.536	0.081	7.34103632531142e-42	Progenitors_1_4
rpl18a14	2.35709454108423e-46	0.694748200921896	0.935	0.805	7.58772303720426e-42	Progenitors_1_4
rps15a12	2.76313786078024e-46	0.704343757854222	0.951	0.847	8.89481708763766e-42	Progenitors_1_4
shha2	3.34879985691598e-46	1.52646559748231	0.434	0.042	1.07801216193982e-41	Progenitors_1_4
rpl1812	3.4431662414779e-46	0.730268292679055	0.923	0.799	1.10838964479415e-41	Progenitors_1_4
cox4i212	3.64492853985468e-46	0.949384877362216	0.485	0.066	1.17333894626462e-41	Progenitors_1_4
six6a	4.7835853681894e-46	1.0451329096977	0.371	0.031	1.53988396587385e-41	Progenitors_1_4
oaz1b16	6.71622487665837e-46	-1.03938841434	0.625	0.807	2.1620199500451e-41	Progenitors_1_4
atp6v1b216	1.41831257542208e-45	-1.28063090644019	0.069	0.442	4.56569001154122e-41	Progenitors_1_4
rpl3914	1.68030335880315e-45	0.610609306469714	0.939	0.831	5.40906454232321e-41	Progenitors_1_4
clstn315	2.56808472352915e-45	-1.39010365791842	0.037	0.409	8.2669215335127e-41	Progenitors_1_4
slc16a9a3	5.82635910351896e-45	1.63525568180139	0.377	0.012	1.87556325901379e-40	Progenitors_1_4
snap25b18	7.63626851337514e-45	-1.94648045091966	0.041	0.42	2.45819119714059e-40	Progenitors_1_4
pcp4a17	8.00109184302252e-45	-2.3016626133017	0.061	0.409	2.57563147518738e-40	Progenitors_1_4
rps1313	1.04247641540472e-44	0.759619850913084	0.888	0.684	3.35583582882933e-40	Progenitors_1_4
rpl1710	1.10491486749455e-44	0.701392920179673	0.903	0.722	3.5568314499517e-40	Progenitors_1_4
cyr6115	1.13588351719719e-44	1.26870270098053	0.406	0.042	3.65652263020947e-40	Progenitors_1_4
rx32	1.29175217792602e-44	1.22686284528785	0.347	0.017	4.15827943596164e-40	Progenitors_1_4
syt417	1.64464939396744e-44	-1.32453186688725	0.051	0.421	5.29429086412059e-40	Progenitors_1_4
rps26l14	2.18029231043852e-44	0.773132248784738	0.864	0.65	7.01857897653265e-40	Progenitors_1_4
sypb16	2.18221083167817e-44	-1.08460576431313	0.004	0.303	7.02475488825521e-40	Progenitors_1_4
tspan711	3.01528184128718e-44	0.991854330497341	0.444	0.054	9.70649377528755e-40	Progenitors_1_4
rps1914	5.67036436134673e-44	0.63510362605644	0.951	0.843	1.82534699156113e-39	Progenitors_1_4
s100a10b11	7.7233345000503e-44	1.25728646879988	0.462	0.052	2.48621860891119e-39	Progenitors_1_4
sv2a16	8.96294699704965e-44	-1.27941338179149	0.02	0.361	2.88526226782025e-39	Progenitors_1_4
rps2815	9.0841345898112e-44	0.762998830578759	0.895	0.708	2.92427376580612e-39	Progenitors_1_4
nrxn1a16	9.86329238508866e-44	-1.36050933653809	0.037	0.397	3.17509245168389e-39	Progenitors_1_4
gstp117	1.00842248044764e-43	0.642611294577905	0.621	0.142	3.24621280680901e-39	Progenitors_1_4
rpl3015	1.02609142257518e-43	0.661477989778296	0.888	0.654	3.30309089841176e-39	Progenitors_1_4
alas114	1.05378101152423e-43	1.26406820885745	0.592	0.172	3.39222645419764e-39	Progenitors_1_4
rps610	1.19595461458284e-43	0.722125971513908	0.917	0.759	3.84989749980362e-39	Progenitors_1_4
rps27a16	1.23604928100433e-43	0.69576253529921	0.931	0.731	3.97896624048103e-39	Progenitors_1_4
gnb2l110	1.38707693853445e-43	0.754243741079513	0.858	0.644	4.46513937283624e-39	Progenitors_1_4
rps714	1.43475618182049e-43	0.728994891778509	0.931	0.798	4.61862362489834e-39	Progenitors_1_4
rps2414	2.19723380218531e-43	0.69470631647484	0.884	0.74	7.07311533261472e-39	Progenitors_1_4
pim314	2.31514956323736e-43	1.10636798638632	0.594	0.171	7.45269795901739e-39	Progenitors_1_4
rpl1512	2.48703741050322e-43	0.782463784409776	0.911	0.709	8.00602212815091e-39	Progenitors_1_4
egr417	3.14627988348026e-43	-2.06403223625731	0.268	0.646	1.01281895729113e-38	Progenitors_1_4
eno216	3.6857906338154e-43	-1.17158844082164	0.022	0.357	1.18649286293151e-38	Progenitors_1_4
rpl614	4.63208858835973e-43	0.838369603721704	0.822	0.53	1.49111563747888e-38	Progenitors_1_4
pdxka6	4.96232586090296e-43	1.12396610097552	0.434	0.043	1.59742231788327e-38	Progenitors_1_4
rpl3214	5.84065989727992e-43	0.645555307212336	0.966	0.885	1.88016682753338e-38	Progenitors_1_4
fzd8a3	7.8117128905376e-43	1.02084624816077	0.363	0.024	2.51466849659296e-38	Progenitors_1_4
rpl2714	1.01150412136038e-42	0.707004227156424	0.901	0.718	3.25613291707118e-38	Progenitors_1_4
gas7a18	1.06231284871748e-42	-1.29147877730704	0.034	0.365	3.41969129130643e-38	Progenitors_1_4
gria2b15	1.21169475849731e-42	-1.25387757598331	0.018	0.341	3.9005665970787e-38	Progenitors_1_4
junba16	1.39118481892217e-42	0.907558552677158	0.907	0.58	4.47836305059234e-38	Progenitors_1_4
rps4x11	1.83276662400617e-42	0.757762986046279	0.905	0.737	5.89985903933826e-38	Progenitors_1_4
si:dkeyp-72g9.417	2.19331681765958e-42	-1.11770064633296	0.01	0.307	7.06050616772794e-38	Progenitors_1_4
atp6v1e1b17	2.42919087497472e-42	-1.23772613276198	0.132	0.507	7.81980834563113e-38	Progenitors_1_4
si:ch1073-303k11.211	2.91624436654559e-42	1.12864403198455	0.444	0.049	9.38768224034691e-38	Progenitors_1_4
ccnd15	2.94127100007021e-42	1.04816519131258	0.438	0.051	9.468245476326e-38	Progenitors_1_4
mlc14	3.55978870454687e-42	1.07651144396532	0.394	0.035	1.14593158188068e-37	Progenitors_1_4
tuba1c17	3.74551576433241e-42	-1.56471291020486	0.355	0.681	1.20571897969625e-37	Progenitors_1_4
mt-cyb11	4.05537658441146e-42	-0.568947610833856	0.955	0.971	1.30546627628789e-37	Progenitors_1_4
s100v213	5.15074463596213e-42	0.920203445361398	0.414	0.044	1.65807620576257e-37	Progenitors_1_4
rps1612	7.1468293458616e-42	0.674237960402412	0.921	0.793	2.30063583472631e-37	Progenitors_1_4
foxp417	1.07865378646809e-41	0.938492271713063	0.501	0.104	3.47229440401944e-37	Progenitors_1_4
ppap2d3	1.97903770242467e-41	1.08693852225269	0.389	0.03	6.37072026787524e-37	Progenitors_1_4
elavl417	2.05393955624099e-41	-1.79090561408033	0.097	0.499	6.61183682549538e-37	Progenitors_1_4
fam49a15	3.03972938549156e-41	-1.14091059605352	0.061	0.405	9.78519286483589e-37	Progenitors_1_4
rpl2215	3.25873378010848e-41	0.617796934376098	0.89	0.727	1.04901899115472e-36	Progenitors_1_4
slc25a25a13	3.84992667260355e-41	1.20875211125659	0.467	0.078	1.23932989517781e-36	Progenitors_1_4
rps1115	4.19728968419913e-41	0.771682394456422	0.87	0.63	1.35114952224054e-36	Progenitors_1_4
rps1512	4.40241963407158e-41	0.590804206847017	0.935	0.792	1.41718290440398e-36	Progenitors_1_4
si:dkey-85k7.74	5.01628093678762e-41	1.03857372047157	0.377	0.035	1.6147909963613e-36	Progenitors_1_4
perp12	1.12803451344188e-40	0.777528771121989	0.414	0.048	3.63125590222076e-36	Progenitors_1_4
TMSB15A17	1.13189935339316e-40	-1.60078424279964	0.065	0.453	3.64369720850794e-36	Progenitors_1_4
rplp013	1.1337770191674e-40	0.62363698995813	0.935	0.824	3.64974160240176e-36	Progenitors_1_4
rps1413	1.31514060017316e-40	0.713727270964329	0.919	0.754	4.23356910601742e-36	Progenitors_1_4
mcl1b16	2.653233074132e-40	0.977103670454383	0.598	0.168	8.54102258893834e-36	Progenitors_1_4
uchl117	3.03090942385615e-40	-1.24974911542813	0.27	0.604	9.75680052633535e-36	Progenitors_1_4
sh3gl217	3.57053339537342e-40	-1.19614034752099	0.059	0.374	1.14939040530466e-35	Progenitors_1_4
gad216	4.30698631761823e-40	-2.08420889648046	0.063	0.411	1.38646196550448e-35	Progenitors_1_4
rpl3613	7.11069447819238e-40	0.605387337819414	0.933	0.839	2.28900365947491e-35	Progenitors_1_4
rps2313	1.59886602585878e-39	0.65932791156882	0.892	0.711	5.14690962384199e-35	Progenitors_1_4
rps27.113	2.27288324084508e-39	0.614844313022846	0.933	0.769	7.31663844060439e-35	Progenitors_1_4
mt215	2.29473231450346e-39	1.0121772777277	0.517	0.125	7.3869727936181e-35	Progenitors_1_4
sox34	2.72056467222416e-39	0.932228509939218	0.4	0.061	8.75776973635678e-35	Progenitors_1_4
sept5a17	3.92283028696675e-39	-1.15231959873309	0.059	0.403	1.26279829767746e-34	Progenitors_1_4
rpl3412	8.62056282424612e-39	0.613654167255565	0.943	0.823	2.77504537875307e-34	Progenitors_1_4
COX5B (1 of many).116	1.13312171307072e-38	-0.963467296799478	0.479	0.692	3.64763210654596e-34	Progenitors_1_4
slc3a2a4	1.87356135655636e-38	1.30141325363688	0.357	0.028	6.03118136289057e-34	Progenitors_1_4
rps312	2.24396408703259e-38	0.679216118627819	0.87	0.662	7.22354479256661e-34	Progenitors_1_4
TUBB4A (1 of many)3	5.2181204386316e-38	1.04550719565279	0.351	0.031	1.6797651503999e-33	Progenitors_1_4
rpl3512	5.29352143143331e-38	0.615305711657217	0.941	0.81	1.7040374839927e-33	Progenitors_1_4
tmsb4x18	5.63530737603547e-38	-0.918753766063069	0.874	0.908	1.81406179741958e-33	Progenitors_1_4
ndrg413	6.96237585140466e-38	-1.24875461397136	0.034	0.343	2.24125841032567e-33	Progenitors_1_4
RPS1712	7.66333810048442e-38	0.701397180618613	0.903	0.751	2.46690516792694e-33	Progenitors_1_4
syn2a18	8.70325998029152e-38	-1.08479619629904	0.014	0.308	2.80166642025564e-33	Progenitors_1_4
rpl13a13	1.7279433814026e-37	0.643256810398297	0.882	0.689	5.56242253907311e-33	Progenitors_1_4
cd994	2.05532650634902e-37	0.945725849459264	0.327	0.023	6.61630155658812e-33	Progenitors_1_4
lipg3	2.15070648982152e-37	1.26611415468124	0.327	0.019	6.92333926138447e-33	Progenitors_1_4
cnn3a14	2.49517533010176e-37	0.941181114852671	0.426	0.051	8.03221890513059e-33	Progenitors_1_4
fgfrl1a4	3.02332580154516e-37	0.995680785070179	0.327	0.021	9.73238808775403e-33	Progenitors_1_4
kif20ba1	3.75506178546291e-37	0.857531703405346	0.327	0.028	1.20879193935837e-32	Progenitors_1_4
chga17	6.52687640120896e-37	-1.22615923214369	0.02	0.313	2.10106678231318e-32	Progenitors_1_4
ptmaa17	7.15546062668017e-37	-0.85623558937211	0.708	0.866	2.30341433033462e-32	Progenitors_1_4
rpl5b10	1.81299634423505e-36	0.797297459428343	0.755	0.44	5.83621653172706e-32	Progenitors_1_4
f3b12	2.58273001713685e-36	1.62708182856387	0.393	0.048	8.31406619816524e-32	Progenitors_1_4
adcyap1r1a15	2.59372997573153e-36	-1.13459405405934	0.028	0.322	8.34947616487737e-32	Progenitors_1_4
rps2515	3.17232416366608e-36	0.608958041165336	0.862	0.673	1.02120287152575e-31	Progenitors_1_4
id2b12	3.46331835539617e-36	1.22903436237504	0.529	0.141	1.11487681178558e-31	Progenitors_1_4
gpm6aa15	4.91175537799544e-36	-0.999054866709804	0.631	0.756	1.58114317373051e-31	Progenitors_1_4
si:ch211-193l2.34	6.41454908896962e-36	0.91988441625504	0.393	0.067	2.06490749723021e-31	Progenitors_1_4
rab6bb17	1.07897686715913e-35	-1.08137955939402	0.069	0.362	3.47333443307196e-31	Progenitors_1_4
grin1a16	1.62761371716467e-35	-1.21162369688793	0.032	0.324	5.2394513169248e-31	Progenitors_1_4
podxl10	2.87550377000148e-35	0.798442369831436	0.337	0.039	9.25653418601177e-31	Progenitors_1_4
fkbp1aa17	3.06040744655229e-35	-0.895963388590435	0.566	0.748	9.85175761119648e-31	Progenitors_1_4
rpl23a14	3.96047252453494e-35	0.627541779315619	0.846	0.656	1.27491571037304e-30	Progenitors_1_4
tpm4a13	4.76203221096518e-35	0.692997784543905	0.339	0.043	1.5329457890318e-30	Progenitors_1_4
rpl2915	5.09578614123126e-35	0.687287563048767	0.858	0.674	1.64038451672376e-30	Progenitors_1_4
vamp217	5.17833484054693e-35	-1.16654965248599	0.16	0.486	1.66695776852046e-30	Progenitors_1_4
itm2ca15	7.02544217296991e-35	-1.03027842605697	0.028	0.312	2.26156008990074e-30	Progenitors_1_4
oaz2b16	8.89928633163605e-35	-1.06861478769013	0.034	0.319	2.86476926301696e-30	Progenitors_1_4
smdt1a16	1.34107564226742e-34	-1.00273122058673	0.034	0.33	4.31705660002304e-30	Progenitors_1_4
rpl913	1.55864295436032e-34	0.664724134537677	0.856	0.672	5.01742753438132e-30	Progenitors_1_4
ptgdsb.12	3.56484577396983e-34	1.67131544319196	0.365	0.045	1.14755950309863e-29	Progenitors_1_4
sdcbp213	4.75201106788598e-34	0.895049962018252	0.578	0.171	1.52971988286318e-29	Progenitors_1_4
sez6l215	5.60950865698399e-34	-1.09815506330357	0.024	0.318	1.80575693176972e-29	Progenitors_1_4
eef1a1l113	5.78578366424797e-34	0.552793497236168	0.949	0.85	1.86250161935806e-29	Progenitors_1_4
si:dkey-81l17.616	7.26636747461202e-34	-1.0298009159618	0.043	0.333	2.33911635375236e-29	Progenitors_1_4
fosab18	8.06261028794456e-34	0.515299835290193	0.992	0.938	2.59543487779223e-29	Progenitors_1_4
zfp36l1b12	8.88243867025444e-34	0.835557687368271	0.436	0.089	2.85934583234161e-29	Progenitors_1_4
SMIM1816	1.13087163446622e-33	-1.042153020872	0.018	0.291	3.64038887851022e-29	Progenitors_1_4
si:dkey-77a20.517	1.48964123407369e-33	-1.10025181715086	0.047	0.35	4.7953040966066e-29	Progenitors_1_4
si:ch211-1a19.37	1.58780603291981e-33	0.798876560934288	0.31	0.025	5.11130640057216e-29	Progenitors_1_4
nell2b15	2.25136983506733e-33	-1.37787433551275	0.028	0.311	7.24738463606525e-29	Progenitors_1_4
faua14	2.32011790249865e-33	0.515458971576942	0.895	0.781	7.46869153993342e-29	Progenitors_1_4
zgc:1748884	2.61643392680925e-33	0.742541341070103	0.347	0.048	8.42256245379166e-29	Progenitors_1_4
kctd417	2.62352252497407e-33	-1.81961966108661	0.041	0.328	8.44538136014403e-29	Progenitors_1_4
dap1b14	4.51002677121827e-33	0.713702860337244	0.71	0.321	1.45182271792287e-28	Progenitors_1_4
si:ch211-235e9.815	7.82785482834047e-33	-0.951011140204733	0.041	0.315	2.51986474779108e-28	Progenitors_1_4
phyhipla17	1.0537955276123e-32	-1.09918728992494	0.026	0.343	3.39227318293675e-28	Progenitors_1_4
dap1b.112	1.49051912660933e-32	0.717900723725426	0.746	0.34	4.7981301204681e-28	Progenitors_1_4
adgrv1	1.52210135300133e-32	0.768695203588586	0.272	0.012	4.89979646544659e-28	Progenitors_1_4
slc35g2a16	2.02215037640006e-32	-1.30647181660071	0.075	0.374	6.50950427666944e-28	Progenitors_1_4
rpl35a12	2.32730921155908e-32	0.619711479551747	0.88	0.73	7.49184108292982e-28	Progenitors_1_4
rpl411	2.62039687314002e-32	0.633543093960185	0.779	0.547	8.43531957432503e-28	Progenitors_1_4
mt-co216	2.7945279078085e-32	-0.475143965607613	0.988	0.993	8.99586478802636e-28	Progenitors_1_4
ptmab13	3.04112056406571e-32	-0.854008516688017	0.625	0.861	9.78967120778394e-28	Progenitors_1_4
rps2118	3.59967781187303e-32	0.586580902848752	0.919	0.791	1.15877228442005e-27	Progenitors_1_4
si:ch211-286o17.16	5.10950813414269e-32	0.758951870522055	0.296	0.022	1.64480176346188e-27	Progenitors_1_4
ptprz1a3	5.88162353058808e-32	0.819190535205097	0.316	0.02	1.89335343073161e-27	Progenitors_1_4
agmo5	8.12710577675691e-32	0.818172971889976	0.339	0.031	2.61619662059582e-27	Progenitors_1_4
gnai2a14	8.78159493164775e-32	0.723961861499193	0.475	0.147	2.82688322444673e-27	Progenitors_1_4
nrsn116	1.05046737787973e-31	-0.985778494985467	0.018	0.299	3.38155953613263e-27	Progenitors_1_4
ppp3r1b17	1.08814091461492e-31	-0.90841505922307	0.077	0.344	3.50283441823688e-27	Progenitors_1_4
tpt117	1.13758461708691e-31	0.55505127601487	0.888	0.699	3.66199864086448e-27	Progenitors_1_4
ivns1abpb4	1.25526351978005e-31	0.796469154797787	0.394	0.068	4.04081879652395e-27	Progenitors_1_4
uba5214	1.33273701378717e-31	0.671527691729649	0.797	0.531	4.29021372108228e-27	Progenitors_1_4
islr217	1.74168456395578e-31	-1.24392121769795	0.022	0.276	5.60665677983004e-27	Progenitors_1_4
rps2615	1.78539186176004e-31	0.529297540909999	0.878	0.723	5.74735494219176e-27	Progenitors_1_4
zgc:194355	1.79018433894888e-31	0.949806622466659	0.26	0.007	5.76278240551034e-27	Progenitors_1_4
glula17	1.89760498369792e-31	0.822458717762834	0.815	0.537	6.10858020302197e-27	Progenitors_1_4
c1qtnf417	2.4245138620421e-31	-1.10202472770722	0.008	0.255	7.80475257329971e-27	Progenitors_1_4
zgc:19354117	2.96187091278068e-31	-0.847436139071004	0.465	0.658	9.5345586553323e-27	Progenitors_1_4
itm2bb15	4.0405497149976e-31	0.831745644717893	0.387	0.05	1.30069335875488e-26	Progenitors_1_4
brk117	4.04872175886487e-31	-0.941092760730335	0.377	0.604	1.30332402139619e-26	Progenitors_1_4
atp6ap217	4.2103108317975e-31	-0.96668052768881	0.274	0.53	1.35534115986393e-26	Progenitors_1_4
actb113	4.36439081008253e-31	0.589458714962384	0.927	0.756	1.40494104567367e-26	Progenitors_1_4
viml2	5.25751401752995e-31	1.13076265211289	0.302	0.017	1.69244633738307e-26	Progenitors_1_4
rab4118	6.62752160351774e-31	-1.079880133316	0.085	0.397	2.1334654793884e-26	Progenitors_1_4
btg214	8.14396735021976e-31	0.565906780016812	0.939	0.741	2.62162452970924e-26	Progenitors_1_4
slc32a116	8.70989126069221e-31	-1.20383338997551	0.012	0.258	2.80380109572943e-26	Progenitors_1_4
si:dkey-35i13.117	8.75582823226607e-31	-1.24117062477743	0.114	0.39	2.81858866624877e-26	Progenitors_1_4
eef1b211	9.39622564107911e-31	0.652996481738366	0.753	0.485	3.02473899611978e-26	Progenitors_1_4
atp2b3b16	9.58178297094769e-31	-1.02890511324082	0.018	0.287	3.08447175617777e-26	Progenitors_1_4
si:dkey-276j7.116	9.91593979364425e-31	-1.12376893333475	0.219	0.537	3.19204017897202e-26	Progenitors_1_4
cox6a117	1.41450380155958e-30	-0.902500086696594	0.473	0.692	4.55342918760044e-26	Progenitors_1_4
plk317	1.47005845069329e-30	-1.30070256676676	0.032	0.326	4.73226515862677e-26	Progenitors_1_4
ndrg3b16	4.18713823776056e-30	-1.01117490125377	0.069	0.338	1.3478816701175e-25	Progenitors_1_4
cldn124	4.31108758378636e-30	0.696182963135824	0.349	0.062	1.38778220409667e-25	Progenitors_1_4
nkx2.4a4	6.1816465257388e-30	0.589816335610076	0.42	0.097	1.98993383310058e-25	Progenitors_1_4
fezf11	1.08921190060617e-29	0.88179831141608	0.353	0.069	3.50628202924133e-25	Progenitors_1_4
map1ab16	1.14200190601934e-29	-1.14623767788257	0.292	0.568	3.67621833566687e-25	Progenitors_1_4
phgdh3	1.19997367836077e-29	0.875710941562006	0.302	0.026	3.86283526801115e-25	Progenitors_1_4
pou3f15	1.21922282362977e-29	0.513668533037792	0.41	0.097	3.92480019154658e-25	Progenitors_1_4
mt-co117	1.33269973763681e-29	-0.570670844318126	0.899	0.951	4.29009372542665e-25	Progenitors_1_4
bckdhbl6	1.40914119838693e-29	0.766548252777711	0.306	0.029	4.53616643172736e-25	Progenitors_1_4
tpi1b16	1.55322269463284e-29	-0.977904828856685	0.27	0.559	4.99997917629258e-25	Progenitors_1_4
rps1013	2.25142219147751e-29	0.619253255828077	0.848	0.646	7.24755317658527e-25	Progenitors_1_4
gdpd27	3.46064031297675e-29	0.894370417235156	0.294	0.025	1.11401472315034e-24	Progenitors_1_4
dvl25	3.75459516713239e-29	0.66648838643057	0.26	0.014	1.20864173025159e-24	Progenitors_1_4
cited4a9	4.06450654377656e-29	0.686898382702502	0.469	0.155	1.30840530150711e-24	Progenitors_1_4
npc211	4.89359674916584e-29	0.671361968593339	0.556	0.141	1.57529772952398e-24	Progenitors_1_4
si:ch211-155m12.5	5.49618590294742e-29	0.707385986646154	0.288	0.032	1.7692772040178e-24	Progenitors_1_4
fxyd617	6.5637414743493e-29	-0.889431862239231	0.014	0.232	2.11293401800778e-24	Progenitors_1_4
dla4	6.71450340868194e-29	0.832997207884811	0.28	0.028	2.1614657922888e-24	Progenitors_1_4
rhpn23	6.73874231652206e-29	0.587521112466347	0.247	0.028	2.16926853911162e-24	Progenitors_1_4
ppiab17	7.93911801336904e-29	-0.598553473964591	0.866	0.891	2.55568147968363e-24	Progenitors_1_4
tmem916	8.46193372371172e-29	-0.828901879290493	0.065	0.311	2.72398108500004e-24	Progenitors_1_4
ywhaz16	8.72466161031013e-29	-1.06883468137854	0.361	0.597	2.80855581897493e-24	Progenitors_1_4
rps1712	9.60226957880596e-29	0.575127803737977	0.621	0.316	3.09106660011342e-24	Progenitors_1_4
diras1a17	1.03883802029157e-28	-1.10430942489531	0.045	0.337	3.3441234711206e-24	Progenitors_1_4
tspan7b17	1.0651199035073e-28	-0.882181396874919	0.302	0.567	3.42872748138035e-24	Progenitors_1_4
syngr3a16	1.45886424913036e-28	-0.711350656373251	0	0.187	4.69622990437555e-24	Progenitors_1_4
mych13	1.47144585109147e-28	0.757661160438023	0.339	0.074	4.73673133924856e-24	Progenitors_1_4
adh57	1.79638852610482e-28	0.735388523609961	0.467	0.129	5.78275430438402e-24	Progenitors_1_4
pon24	1.79993683216985e-28	0.859111335578822	0.268	0.02	5.79417665643796e-24	Progenitors_1_4
rab6ba18	1.84735962558942e-28	-1.14231713750544	0.099	0.397	5.94683537073489e-24	Progenitors_1_4
s100b6	1.95590125166522e-28	0.908339838951879	0.4	0.076	6.2962417192355e-24	Progenitors_1_4
fundc117	2.2755035256556e-28	-1.05180013351623	0.266	0.547	7.32507339943793e-24	Progenitors_1_4
FNDC4 (1 of many)16	2.56839450190109e-28	-0.906008131333111	0.012	0.266	8.26791874106981e-24	Progenitors_1_4
pmp22b10	3.11657079855649e-28	1.30922560871441	0.258	0.024	1.00325530576332e-23	Progenitors_1_4
map1b16	4.74670241589214e-28	-0.865527371425761	0.024	0.253	1.52801097469984e-23	Progenitors_1_4
map7d2b16	6.33723956843647e-28	-0.785819669762627	0.008	0.224	2.04002078947538e-23	Progenitors_1_4
rgs816	6.52044350346096e-28	-1.2444564017237	0.053	0.329	2.09899596819912e-23	Progenitors_1_4
mt-atp615	6.54659061222402e-28	-0.487848681812819	0.955	0.974	2.10741298398103e-23	Progenitors_1_4
camk2d216	6.6988530545524e-28	-0.803958585974329	0.008	0.226	2.15642778679096e-23	Progenitors_1_4
si:ch211-195b13.114	6.84300575872862e-28	-1.05603385512793	0.032	0.297	2.20283198379233e-23	Progenitors_1_4
evlb17	7.14125941460843e-28	-0.862998161072523	0.03	0.279	2.2988428181566e-23	Progenitors_1_4
nrgna17	1.19557455958337e-27	-1.97130778655213	0.089	0.31	3.84867406475483e-23	Progenitors_1_4
syt1215	1.26875053517407e-27	-0.972995435774366	0.006	0.232	4.08423484777884e-23	Progenitors_1_4
tagln29	1.30157286850617e-27	1.06587317952151	0.292	0.036	4.1898932210082e-23	Progenitors_1_4
clta16	1.65263445141505e-27	-1.00721367724752	0.158	0.425	5.31999556255017e-23	Progenitors_1_4
nat8l15	1.75739060274746e-27	-1.05263460340577	0.087	0.353	5.65721608930436e-23	Progenitors_1_4
gsta.16	1.76490996773634e-27	0.698374807905457	0.341	0.051	5.68142167714004e-23	Progenitors_1_4
gpm6bb3	1.88383828509033e-27	0.855100766043953	0.276	0.024	6.06426382353428e-23	Progenitors_1_4
cox7a2a17	2.29251521119823e-27	-0.990087673623629	0.32	0.594	7.37983571636823e-23	Progenitors_1_4
atcaya17	3.0573385242014e-27	-0.952259846434125	0.059	0.322	9.84187844325672e-23	Progenitors_1_4
ngb16	3.10355017021697e-27	-1.16455049670579	0.014	0.224	9.99063835294546e-23	Progenitors_1_4
naca14	3.21507628942528e-27	0.526389789151031	0.84	0.682	1.03496520832889e-22	Progenitors_1_4
pgrmc111	3.36810223396327e-27	0.798535073648672	0.485	0.135	1.08422579013512e-22	Progenitors_1_4
cnih216	5.05686245663336e-27	-0.974593679074204	0.03	0.29	1.62785459341485e-22	Progenitors_1_4
rgs1616	6.77940366119687e-27	-1.30846224995314	0.02	0.281	2.18235783257588e-22	Progenitors_1_4
scube21	7.10948686107982e-27	0.649493995049742	0.241	0.019	2.2886149154502e-22	Progenitors_1_4
nkx2.4b2	7.2349710547532e-27	0.639023463558188	0.274	0.033	2.3290095322356e-22	Progenitors_1_4
gng212	7.77182301272528e-27	-0.943019250281199	0.036	0.301	2.5018275460264e-22	Progenitors_1_4
zgc:15342616	1.01934773950795e-26	-0.963353339967047	0.075	0.324	3.28138230825004e-22	Progenitors_1_4
ywhah17	1.19707173952731e-26	-1.06911662279167	0.203	0.499	3.85349363671235e-22	Progenitors_1_4
RPL37A12	1.46046710789711e-26	0.463480264117136	0.913	0.855	4.70138966703158e-22	Progenitors_1_4
tuba215	1.50128691998379e-26	-0.912186570023107	0.036	0.292	4.8327927241198e-22	Progenitors_1_4
tubb2b17	1.63659014750302e-26	-1.07143392467986	0.178	0.44	5.26834734382697e-22	Progenitors_1_4
mhc1zba12	1.94720718164504e-26	0.539499864588395	0.576	0.227	6.26825463843356e-22	Progenitors_1_4
ypel316	2.58889166542001e-26	-0.875243904878373	0.075	0.306	8.33390116015354e-22	Progenitors_1_4
rpl2411	2.92687827726722e-26	0.467220357761237	0.935	0.835	9.4219138623509e-22	Progenitors_1_4
serpine210	2.94292075933568e-26	0.815004674149621	0.3	0.049	9.4735562163775e-22	Progenitors_1_4
si:ch211-113g11.616	3.2724911636319e-26	-0.829549529498521	0.032	0.249	1.05344763048475e-21	Progenitors_1_4
atp6v1aa17	3.51238684005505e-26	-0.759864966950427	0.051	0.252	1.13067244768212e-21	Progenitors_1_4
rpl1416	4.02778011573487e-26	0.556958801257156	0.746	0.468	1.29658269705621e-21	Progenitors_1_4
palm1b17	6.11881356695443e-26	-0.932761443480404	0.073	0.338	1.9697072753383e-21	Progenitors_1_4
r3hdm116	6.72116153484695e-26	-1.09538490090621	0.047	0.283	2.16360910968258e-21	Progenitors_1_4
stmn4l17	8.23197419169066e-26	-0.904467057793741	0.014	0.217	2.64995481204714e-21	Progenitors_1_4
plcxd316	9.11305874983229e-26	-0.997693123170956	0.024	0.248	2.93358474215851e-21	Progenitors_1_4
tuft1a8	1.95211036788586e-25	0.525396178873799	0.245	0.039	6.28403848526136e-21	Progenitors_1_4
marcksl1a16	1.98394817831817e-25	0.643674023917177	0.763	0.468	6.38652758082401e-21	Progenitors_1_4
rps2915	2.23070410742667e-25	0.640722427161331	0.86	0.655	7.1808595922172e-21	Progenitors_1_4
prtfdc14	2.91624699761987e-25	0.59419418962244	0.249	0.024	9.38769071003813e-21	Progenitors_1_4
map1aa16	2.92945863034091e-25	-1.03903079888828	0.166	0.455	9.43022027693042e-21	Progenitors_1_4
sept316	3.07234888865023e-25	-0.842858687934978	0.037	0.271	9.89019830745396e-21	Progenitors_1_4
hepacama2	3.1869305566258e-25	0.937889278359939	0.304	0.033	1.02590481548341e-20	Progenitors_1_4
celf217	3.57212407499769e-25	-1.05598105782963	0.142	0.393	1.14990246098251e-20	Progenitors_1_4
gadd45ba12	3.57699369698295e-25	0.469716971247959	0.953	0.773	1.15147004099578e-20	Progenitors_1_4
rogdi15	4.42181833880938e-25	-0.815938152451285	0.043	0.306	1.42342754144613e-20	Progenitors_1_4
cacng2b17	4.57417148032055e-25	-0.673005946582907	0.008	0.187	1.47247154122999e-20	Progenitors_1_4
ckmt116	4.59665833360231e-25	-0.792301925230282	0	0.216	1.47971028416992e-20	Progenitors_1_4
angptl411	4.9774655523179e-25	0.950760585302999	0.32	0.043	1.60229593594666e-20	Progenitors_1_4
trim915	5.01874255305027e-25	-0.865479479055283	0.037	0.264	1.61558341525241e-20	Progenitors_1_4
ucp210	6.09515970222611e-25	0.648207451120979	0.294	0.057	1.96209285974361e-20	Progenitors_1_4
slc1a3a3	6.66845195198279e-25	0.871922698338555	0.241	0.011	2.14664136786278e-20	Progenitors_1_4
sall1a4	7.27400539305359e-25	0.557936257933649	0.235	0.018	2.34157507607788e-20	Progenitors_1_4
hsbp1a17	8.53067221191181e-25	-0.970598446336603	0.128	0.353	2.74610869173653e-20	Progenitors_1_4
clstn115	8.97126788459444e-25	-0.963778107397454	0.227	0.472	2.8879408447298e-20	Progenitors_1_4
sh3bgrl317	9.56921532353667e-25	-0.934642048394514	0.134	0.4	3.08042610479969e-20	Progenitors_1_4
rac3a16	1.25988815149556e-24	-0.835828118890759	0.083	0.321	4.05570594847936e-20	Progenitors_1_4
vat118	1.68642104985264e-24	-0.957879523539382	0.178	0.419	5.42875800158064e-20	Progenitors_1_4
rhbg1	1.70976014972621e-24	0.72980558073505	0.217	0.008	5.50388889798363e-20	Progenitors_1_4
nfkbiaa8	1.73893191687286e-24	0.890759601067481	0.262	0.034	5.59779573360542e-20	Progenitors_1_4
npas4b16	1.9834769229138e-24	-1.19525828926579	0.026	0.241	6.38501056255182e-20	Progenitors_1_4
si:dkeyp-122d12.13	2.0106534962189e-24	0.535715895572749	0.286	0.047	6.47249466967828e-20	Progenitors_1_4
pfkpa15	2.26177859371696e-24	-0.694012716223211	0.026	0.227	7.28089147103426e-20	Progenitors_1_4
ywhaba15	2.26314808572887e-24	-0.799887424561861	0.444	0.628	7.28530000276981e-20	Progenitors_1_4
slit3	2.5163645353094e-24	0.648486125508735	0.235	0.008	8.10042907561448e-20	Progenitors_1_4
zgc:1107964	2.54206959245028e-24	0.643850191156173	0.284	0.051	8.1831762250567e-20	Progenitors_1_4
pclob14	2.94579150907765e-24	-0.817402545602033	0.016	0.226	9.48279744687187e-20	Progenitors_1_4
junbb13	3.12304448458318e-24	0.509715148891753	0.895	0.707	1.00533925003217e-19	Progenitors_1_4
lhx2b3	3.14898704507361e-24	0.604425570584398	0.256	0.026	1.01369041967965e-19	Progenitors_1_4
cdc4212	3.30147738597621e-24	-0.819815324899527	0.46	0.667	1.0627785853196e-19	Progenitors_1_4
ywhabl16	3.41673753425933e-24	-0.669139942123394	0.669	0.776	1.09988197965342e-19	Progenitors_1_4
auts2b3	3.66217300388121e-24	0.602134770299635	0.221	0.021	1.1788901116794e-19	Progenitors_1_4
aldocb18	4.60871244228926e-24	-0.730684866398631	0.578	0.74	1.48359062229733e-19	Progenitors_1_4
upf3a17	5.07893176051648e-24	-0.807708189917344	0.028	0.24	1.63495892302786e-19	Progenitors_1_4
nrp2b1	5.51853660096238e-24	0.401813859743635	0.217	0.031	1.7764721172158e-19	Progenitors_1_4
atp1b3b16	6.24776917242128e-24	-0.837770033385623	0.034	0.263	2.01121937429413e-19	Progenitors_1_4
si:ch211-214j24.915	7.49347313700605e-24	-0.76123336916193	0.014	0.217	2.41222393753362e-19	Progenitors_1_4
atp5g116	9.54911363360331e-24	-0.946132146792549	0.444	0.645	3.07395516979324e-19	Progenitors_1_4
ppp3cb16	9.74270269568243e-24	-0.846570841855878	0.016	0.222	3.13627342476713e-19	Progenitors_1_4
vamp314	1.0180219896329e-23	0.490145135026879	0.365	0.099	3.27711458682728e-19	Progenitors_1_4
tmem178b17	1.06758847053818e-23	-0.942818009742177	0.037	0.27	3.43667404550947e-19	Progenitors_1_4
cox6b116	1.07588539944576e-23	-0.888425686825001	0.057	0.298	3.46338268935585e-19	Progenitors_1_4
gabarapa14	1.12700817279687e-23	-0.893913868252027	0.343	0.569	3.62795200905041e-19	Progenitors_1_4
tspan4b11	1.14959405353738e-23	0.59607132378658	0.245	0.021	3.70065821774217e-19	Progenitors_1_4
eef1a1b15	1.46681815309104e-23	-0.690652356133033	0.012	0.198	4.72183431661537e-19	Progenitors_1_4
cdh815	1.63763277193168e-23	-1.00186431519723	0.01	0.211	5.27170365612528e-19	Progenitors_1_4
rpe65b1	1.80778235476416e-23	0.584909652701241	0.195	0.007	5.81943217822131e-19	Progenitors_1_4
ccdc1731	1.81401494744202e-23	0.583665159019676	0.235	0.019	5.8394955173106e-19	Progenitors_1_4
elovl24	2.0697756870919e-23	0.673833310010089	0.225	0.017	6.66281491431752e-19	Progenitors_1_4
atpif1b16	2.10508430018675e-23	-0.903424274824421	0.381	0.609	6.77647687073116e-19	Progenitors_1_4
si:dkey-30e9.6	2.39818271271225e-23	0.69760359609381	0.221	0.008	7.719989970492e-19	Progenitors_1_4
RPS11 (1 of many)12	2.45334161659304e-23	0.547388690596055	0.418	0.151	7.89755199797467e-19	Progenitors_1_4
actb212	2.50983665372624e-23	0.301504368612881	0.978	0.918	8.07941517201013e-19	Progenitors_1_4
chd517	2.73995279168307e-23	-0.846005330171159	0.069	0.297	8.82018203170698e-19	Progenitors_1_4
HIST2H2AB (1 of many).815	2.77296244290756e-23	-0.571922348100621	0.852	0.928	8.92644339996374e-19	Progenitors_1_4
eno1a14	3.16440125677487e-23	-0.965970959822384	0.304	0.53	1.0186524085684e-18	Progenitors_1_4
amph16	3.34031636880493e-23	-0.641838938305785	0.008	0.168	1.075281242282e-18	Progenitors_1_4
elmod116	3.7358130596431e-23	-1.03248772839925	0.085	0.355	1.20259558202971e-18	Progenitors_1_4
sox24	7.01920054701216e-23	0.580143073781298	0.314	0.07	2.25955084808868e-18	Progenitors_1_4
cd81a13	7.10313507376882e-23	0.628393098485794	0.848	0.519	2.28657021159692e-18	Progenitors_1_4
atp6v1f16	8.53098837430297e-23	-0.801473260961779	0.061	0.288	2.74621046757187e-18	Progenitors_1_4
atp6v1c1b16	9.71619374791976e-23	-0.720170160856044	0.022	0.221	3.12773992939285e-18	Progenitors_1_4
nptnb15	1.08217873194407e-22	-0.736261804154955	0	0.164	3.48364155600116e-18	Progenitors_1_4
elavl317	1.13322936798175e-22	-0.967103813624313	0.136	0.416	3.64797865847005e-18	Progenitors_1_4
nrgnb17	1.24244806235022e-22	-1.4258840321641	0.03	0.239	3.9995645575116e-18	Progenitors_1_4
tbx3a6	1.3504262612355e-22	0.598103608935738	0.211	0.024	4.3471571775432e-18	Progenitors_1_4
zgc:16273017	1.5972671624901e-22	0.869898150235621	0.531	0.253	5.14176272277189e-18	Progenitors_1_4
rab11bb15	1.59795905224762e-22	-0.668773529333177	0.028	0.215	5.14398998509031e-18	Progenitors_1_4
icn8	1.75880122607575e-22	0.826471240108184	0.225	0.026	5.66175702686045e-18	Progenitors_1_4
eif4ebp3l12	1.79703220933525e-22	0.913900809476434	0.29	0.04	5.78482638507112e-18	Progenitors_1_4
ascl1a3	2.00607262909958e-22	0.898377428823124	0.223	0.036	6.45774840033447e-18	Progenitors_1_4
fam32a11	2.20562768226544e-22	-0.67616604906885	0.296	0.492	7.10013607198069e-18	Progenitors_1_4
sox134	2.30565290240273e-22	0.509120924263575	0.227	0.035	7.42212725812464e-18	Progenitors_1_4
exoc6b	2.32892228957433e-22	0.614444995097015	0.219	0.021	7.49703374236874e-18	Progenitors_1_4
dynlt314	2.63323996312517e-22	-0.737467477642989	0.292	0.48	8.47666276529624e-18	Progenitors_1_4
tubb216	3.09178222223835e-22	-0.719199636189412	0.004	0.191	9.95275615160749e-18	Progenitors_1_4
si:ch1073-235m4.315	3.22626609259796e-22	-0.791175121793687	0.004	0.177	1.03856731786821e-17	Progenitors_1_4
cacna2d2a17	3.59695925355282e-22	-0.965133265537261	0.032	0.266	1.15789715331119e-17	Progenitors_1_4
cbx1b16	3.68645763519561e-22	-0.901785482942995	0.195	0.428	1.18670757734582e-17	Progenitors_1_4
ddt9	3.70187079369371e-22	0.625638328889514	0.519	0.225	1.19166922719794e-17	Progenitors_1_4
cldn7a4	3.99700392497342e-22	0.610311203635862	0.223	0.016	1.28667553348819e-17	Progenitors_1_4
st8sia515	4.13358160023548e-22	-0.936418691531785	0.014	0.23	1.3306412529318e-17	Progenitors_1_4
cacng8a15	4.14600316526596e-22	-0.714440560180428	0.004	0.191	1.33463987893077e-17	Progenitors_1_4
hmgb1a16	4.35132058607206e-22	-0.703994075003724	0.58	0.722	1.40073360986246e-17	Progenitors_1_4
lfng6	4.95542662865365e-22	0.588789265038985	0.286	0.058	1.5952013860299e-17	Progenitors_1_4
CRIP2 (1 of many)17	5.21849697826586e-22	-0.899284341149396	0.063	0.308	1.67988636227356e-17	Progenitors_1_4
sumo3a17	5.63476487086249e-22	-0.571364448048127	0.572	0.65	1.81388715957935e-17	Progenitors_1_4
cox8b11	5.93923456335563e-22	-1.01956063586642	0.063	0.273	1.91189899828981e-17	Progenitors_1_4
si:dkey-202p8.115	6.3622727842662e-22	-0.998061987472225	0.073	0.291	2.04807923198313e-17	Progenitors_1_4
rpl3120	7.93539192467132e-22	0.567809535751673	0.742	0.556	2.55448201447095e-17	Progenitors_1_4
SAMD4B16	9.05142495114662e-22	-0.721271173612024	0.014	0.189	2.91374420602361e-17	Progenitors_1_4
dmtn15	1.03058516115656e-21	-0.728225055138931	0.028	0.218	3.31755669227907e-17	Progenitors_1_4
trim1317	1.06441873658524e-21	-0.811702182994503	0.037	0.236	3.42647035494156e-17	Progenitors_1_4
gnao1b17	1.16608974024756e-21	-0.775621936330989	0.012	0.21	3.75375948283093e-17	Progenitors_1_4
myd889	1.25532242556733e-21	0.6126752205641	0.215	0.022	4.04100842014378e-17	Progenitors_1_4
arf3a17	1.2557674316721e-21	-0.543057502367657	0.01	0.158	4.04244093929566e-17	Progenitors_1_4
itm2ba14	1.31100041605988e-21	0.590746360824784	0.836	0.575	4.22024143933836e-17	Progenitors_1_4
sulf2a3	1.33537518115692e-21	0.658061202784018	0.235	0.036	4.29870624566225e-17	Progenitors_1_4
st56	1.35739346554319e-21	0.447337843773872	0.185	0.017	4.36958530493009e-17	Progenitors_1_4
cd9a15	1.51278248978472e-21	-0.848964296044555	0.063	0.278	4.86979811286599e-17	Progenitors_1_4
si:dkey-226m8.1017	1.62000096726185e-21	-0.725064150114937	0.008	0.197	5.21494511371262e-17	Progenitors_1_4
cox5aa16	1.80961607923085e-21	-0.805914207738433	0.339	0.546	5.82533512065201e-17	Progenitors_1_4
kif5aa15	1.91828983957288e-21	-0.665314398143672	0.016	0.192	6.17516682256906e-17	Progenitors_1_4
nrarpa9	2.16338325949392e-21	0.656802260542201	0.256	0.03	6.96414705063689e-17	Progenitors_1_4
plppr3b16	2.3189711716786e-21	-0.562174441737051	0.004	0.149	7.4650000987506e-17	Progenitors_1_4
atp6v1e1a8	2.76231625412132e-21	0.61416355057155	0.292	0.039	8.89217225364195e-17	Progenitors_1_4
rplp213	3.00716979910789e-21	0.267668715850739	0.935	0.833	9.6803803003082e-17	Progenitors_1_4
podxl217	3.46244252635625e-21	-0.754685591696656	0.026	0.227	1.11459487365934e-16	Progenitors_1_4
si:ch211-143l19.31	3.73278812879323e-21	0.509789368720386	0.201	0.013	1.20162182653983e-16	Progenitors_1_4
oaz1a14	3.84977648110906e-21	-0.602855424489332	0.716	0.772	1.23928154703382e-16	Progenitors_1_4
kiaa1549la15	4.16452659376762e-21	-0.723036508348227	0.008	0.197	1.34060275579974e-16	Progenitors_1_4
foxj1a	4.21309170269097e-21	0.793849569589361	0.211	0.012	1.35623635001325e-16	Progenitors_1_4
tsc22d316	4.69105101736151e-21	0.634872877047541	0.548	0.223	1.51009623299884e-16	Progenitors_1_4
zgc:1103395	4.836406921987e-21	0.565859052971586	0.239	0.025	1.55688775225684e-16	Progenitors_1_4
atp2b3a16	5.13057318544782e-21	-0.74061040350071	0.02	0.212	1.65158281412751e-16	Progenitors_1_4
aplp115	5.63329444624747e-21	-0.848242759374841	0.13	0.361	1.81341381519152e-16	Progenitors_1_4
si:dkey-11c5.11	5.79264701977552e-21	0.509981943061479	0.205	0.018	1.86471100213594e-16	Progenitors_1_4
necap117	6.1110056398269e-21	-0.872009276061392	0.154	0.399	1.96719382551668e-16	Progenitors_1_4
vgf17	7.40263339731955e-21	-0.948864990179446	0.01	0.168	2.38298171693114e-16	Progenitors_1_4
CABZ01093502.1	8.79989380773545e-21	0.793536601762615	0.174	0.002	2.83277381564812e-16	Progenitors_1_4
arrdc26	9.26129350684829e-21	0.675629868131473	0.268	0.041	2.98130299278953e-16	Progenitors_1_4
gad1b16	9.45853556933699e-21	-1.12371946695572	0.024	0.215	3.04479718512527e-16	Progenitors_1_4
scn2b15	1.02461250261549e-20	-0.711982439260775	0.016	0.197	3.29833010716953e-16	Progenitors_1_4
cspg5b	1.2788603834738e-20	0.750928194932883	0.247	0.036	4.11677946044052e-16	Progenitors_1_4
bzw1b13	1.45408710988033e-20	0.724201219561763	0.314	0.063	4.68085181541579e-16	Progenitors_1_4
sox1b3	1.50190706600321e-20	0.457414271268943	0.345	0.086	4.83478903617094e-16	Progenitors_1_4
atp2b213	1.54621874494091e-20	-0.6635280113008	0.004	0.17	4.9774327618393e-16	Progenitors_1_4
anxa1315	1.79021951448884e-20	0.615085997662499	0.467	0.187	5.76289563909104e-16	Progenitors_1_4
rgma15	1.84887990478386e-20	0.523250262094473	0.369	0.123	5.95172930148972e-16	Progenitors_1_4
mff16	2.08977447046735e-20	-0.705453745643542	0.116	0.331	6.72719299788143e-16	Progenitors_1_4
ctdsp110	2.16097323340639e-20	0.598507001473644	0.254	0.033	6.95638893565852e-16	Progenitors_1_4
zgc:922873	2.17241384623667e-20	0.6659782395827	0.249	0.033	6.99321741242045e-16	Progenitors_1_4
atp6v0d115	2.28282520399946e-20	-0.85438254194605	0.118	0.353	7.34864261419467e-16	Progenitors_1_4
ccdc136a16	2.30016504983186e-20	-0.708419550012178	0.004	0.142	7.40446131191373e-16	Progenitors_1_4
zgc:1627802	2.41121936741611e-20	0.607554634110118	0.213	0.014	7.7619562656492e-16	Progenitors_1_4
pin115	2.71424877984341e-20	-0.767901082374005	0.181	0.388	8.73743824719392e-16	Progenitors_1_4
tbata	2.91952844929836e-20	0.514123291447033	0.193	0.015	9.39825403113635e-16	Progenitors_1_4
vsnl1a15	2.9506132185226e-20	-0.724204635845639	0.01	0.176	9.49831901174609e-16	Progenitors_1_4
b2m12	3.07000542552941e-20	0.509839644536705	0.598	0.254	9.88265446532171e-16	Progenitors_1_4
sprn16	3.15817236968657e-20	-0.586388575307477	0.008	0.159	1.0166472675258e-15	Progenitors_1_4
dynll2a16	3.2188081664278e-20	-0.843862801894748	0.13	0.336	1.03616653685477e-15	Progenitors_1_4
cox7b16	5.18609444797997e-20	-0.736861914792209	0.582	0.717	1.66945566374923e-15	Progenitors_1_4
arl4aa5	5.7985512629703e-20	0.484920770450666	0.209	0.022	1.86661163706277e-15	Progenitors_1_4
ank2b15	6.6795233747721e-20	-0.708899707296979	0.039	0.222	2.15020536957289e-15	Progenitors_1_4
rbfox115	6.91973050013531e-20	-0.695760824170515	0.014	0.167	2.22753044529856e-15	Progenitors_1_4
nsa213	7.55118592220851e-20	0.536206474535564	0.487	0.219	2.43080226021814e-15	Progenitors_1_4
sgk113	7.82381294539584e-20	0.569807479760433	0.333	0.089	2.51856362525237e-15	Progenitors_1_4
hn1a16	9.3392862577112e-20	-0.70236050866148	0.018	0.198	3.00640963921981e-15	Progenitors_1_4
si:ch73-290k24.516	1.0128216753762e-19	-0.596755579189098	0.002	0.147	3.26037425520352e-15	Progenitors_1_4
si:dkey-70b23.22	1.08598835461906e-19	0.441166784711893	0.219	0.022	3.49590511235421e-15	Progenitors_1_4
ywhag117	1.23273510913857e-19	-0.799937740291593	0.045	0.243	3.96829758982796e-15	Progenitors_1_4
SCHIP117	1.33419633232318e-19	-0.717724976921137	0.016	0.206	4.29491141338155e-15	Progenitors_1_4
ccng114	1.34854218725411e-19	0.475422769039056	0.544	0.204	4.3410921549897e-15	Progenitors_1_4
cbr1l1	1.39174828720328e-19	0.555525076243453	0.205	0.019	4.48017691133609e-15	Progenitors_1_4
laptm4b8	1.49040186759067e-19	0.697567492595629	0.505	0.204	4.79775265196114e-15	Progenitors_1_4
qpct15	1.54104285993741e-19	-0.719017844449305	0.03	0.211	4.96077107042452e-15	Progenitors_1_4
rasd117	1.56080968686654e-19	-1.5151390703502	0.134	0.365	5.02440246299207e-15	Progenitors_1_4
atp5b15	1.64252190247275e-19	-0.637707419563976	0.617	0.716	5.28744225625001e-15	Progenitors_1_4
nr5a1a1	2.00128547870429e-19	0.743703206518831	0.172	0.006	6.44233808449698e-15	Progenitors_1_4
ier3ip114	2.06722568349309e-19	-0.716746171189655	0.225	0.43	6.65460619773259e-15	Progenitors_1_4
ldlrap1a2	2.100258527895e-19	0.431992779277146	0.178	0.019	6.7609422271468e-15	Progenitors_1_4
ptn9	2.62902070898721e-19	0.743975895473011	0.272	0.049	8.46308056430074e-15	Progenitors_1_4
syt9a15	3.10213295703149e-19	-0.495541262585656	0.002	0.128	9.98607620198008e-15	Progenitors_1_4
fasn3	3.13852827158694e-19	0.530111397808348	0.32	0.093	1.01032363590655e-14	Progenitors_1_4
serbp1a14	3.18774409812809e-19	0.472337395258192	0.592	0.358	1.02616670262841e-14	Progenitors_1_4
cat4	3.94894510610647e-19	0.573990086459439	0.25	0.044	1.27120491910673e-14	Progenitors_1_4
map2k116	5.51741069490645e-19	-0.584967426987112	0.014	0.163	1.77610967679733e-14	Progenitors_1_4
zgc:1141302	5.75756324737451e-19	0.560249165059593	0.172	0.011	1.85341718496233e-14	Progenitors_1_4
ackr4b4	6.30709603217514e-19	0.555998942134314	0.181	0.011	2.0303172837175e-14	Progenitors_1_4
SBSPON	6.85706094937427e-19	0.690225618476504	0.166	0.004	2.20735649021307e-14	Progenitors_1_4
ap2s117	7.09242343120431e-19	-0.753179313310334	0.219	0.403	2.28312202673898e-14	Progenitors_1_4
aldh9a1a.15	7.50680925304482e-19	0.513632300217861	0.28	0.067	2.41651696664766e-14	Progenitors_1_4
lrig16	7.69544186467127e-19	0.566373717541396	0.203	0.027	2.47723969065633e-14	Progenitors_1_4
RPS27L10	7.84653512418994e-19	0.516470999363367	0.43	0.201	2.52587812182798e-14	Progenitors_1_4
npm1a6	7.98094016015725e-19	0.490504674159375	0.266	0.068	2.56914444695622e-14	Progenitors_1_4
qki28	8.50279128711554e-19	0.518403440251798	0.262	0.046	2.73713354323536e-14	Progenitors_1_4
marcksb16	8.91344511108189e-19	-0.898881602149522	0.294	0.52	2.86932711570837e-14	Progenitors_1_4
rpl5a13	9.27397816128396e-19	0.548642987905336	0.629	0.359	2.98538630989892e-14	Progenitors_1_4
psd3l15	9.46670736788413e-19	-0.586033942893228	0.012	0.156	3.04742776879558e-14	Progenitors_1_4
cox6c17	9.57722833053568e-19	-0.641619790111874	0.481	0.602	3.08300557188274e-14	Progenitors_1_4
slc15a25	9.72488095104092e-19	0.584948410978949	0.179	0.011	3.13053642694958e-14	Progenitors_1_4
grin1b16	1.11453153769463e-18	-0.666760268172204	0.012	0.17	3.58778847299278e-14	Progenitors_1_4
seph3	1.1378093358246e-18	0.444762347960059	0.237	0.062	3.66272203295297e-14	Progenitors_1_4
rpl3816	1.14626224988685e-18	0.591540681714291	0.797	0.608	3.68993280861076e-14	Progenitors_1_4
fosl1a12	1.16202538603736e-18	0.802126207912485	0.349	0.116	3.74067592019287e-14	Progenitors_1_4
csdc2a17	1.19456687936524e-18	-0.737886210598456	0.124	0.336	3.84543024136463e-14	Progenitors_1_4
id416	1.20518569170764e-18	-0.853889663777981	0.071	0.271	3.87961326017606e-14	Progenitors_1_4
cpne216	1.2160386029243e-18	-0.58606646824017	0.022	0.168	3.91454986667362e-14	Progenitors_1_4
gng13b15	1.40543265051119e-18	-0.767361812058797	0.037	0.211	4.52422824526056e-14	Progenitors_1_4
pam15	1.4474610011606e-18	-0.832909223933101	0.077	0.272	4.65952170883608e-14	Progenitors_1_4
si:dkey-150k17.216	1.45277017578263e-18	-0.689369091200073	0.02	0.19	4.67661247286186e-14	Progenitors_1_4
FJX11	1.48060346214628e-18	0.652669631814636	0.199	0.019	4.76621060499508e-14	Progenitors_1_4
glrbb16	1.54260390205193e-18	-0.583353585561888	0.016	0.163	4.96579622109536e-14	Progenitors_1_4
rundc3ab16	1.6171808442106e-18	-0.657216230895273	0.028	0.209	5.20586685559835e-14	Progenitors_1_4
lhfpl317	1.63905785990855e-18	-0.784640970350496	0.081	0.299	5.27629115683161e-14	Progenitors_1_4
iqca12	1.88075067160708e-18	0.432688489867877	0.185	0.021	6.05432448697035e-14	Progenitors_1_4
ndfip112	2.30781436581422e-18	-0.638790625021705	0.377	0.54	7.42908522499257e-14	Progenitors_1_4
fut9a15	2.44534078052916e-18	-0.58745656347533	0.002	0.154	7.87179650660142e-14	Progenitors_1_4
camk417	2.59555855028431e-18	-0.627330757399695	0.039	0.176	8.35536252922021e-14	Progenitors_1_4
mpp2b17	2.59929142633235e-18	-0.675317624302486	0.02	0.182	8.36737903050647e-14	Progenitors_1_4
rpz511	2.66229469118243e-18	0.831205107169958	0.327	0.1	8.57019284038537e-14	Progenitors_1_4
vamp88	2.68678842387924e-18	0.54485087504021	0.245	0.033	8.64904061530966e-14	Progenitors_1_4
h1f012	2.93898012771421e-18	0.564997065661058	0.556	0.309	9.46087092912481e-14	Progenitors_1_4
camkvb16	3.04594927614257e-18	-0.86103417011187	0.014	0.208	9.80521531483055e-14	Progenitors_1_4
dctn1b16	3.06435261231344e-18	-0.660098476764541	0.045	0.217	9.86445749429818e-14	Progenitors_1_4
metrn7	3.36302026764714e-18	0.497232191616449	0.185	0.016	1.08258985435829e-13	Progenitors_1_4
si:ch211-193l2.63	3.48128938491698e-18	0.758986443501264	0.181	0.018	1.12066186589862e-13	Progenitors_1_4
tmtc2a2	3.91037061760308e-18	0.402683977827031	0.174	0.022	1.25878740551261e-13	Progenitors_1_4
pde7a	4.41074131579447e-18	0.390712863780665	0.28	0.091	1.4198617369674e-13	Progenitors_1_4
plcd1b1	4.43300863638334e-18	0.439658911602934	0.162	0.006	1.42702981013816e-13	Progenitors_1_4
aqp1a.13	4.49390281414324e-18	0.703644405133558	0.183	0.014	1.44663225490085e-13	Progenitors_1_4
fgfr23	5.1998243078205e-18	0.45415643859207	0.191	0.017	1.6738754429305e-13	Progenitors_1_4
gpr137bb16	5.58066215563196e-18	-0.749939775389924	0.02	0.206	1.79647095451948e-13	Progenitors_1_4
tegt8	5.62413479671132e-18	0.504686453763924	0.761	0.501	1.81046523240934e-13	Progenitors_1_4
necab117	5.77925671808351e-18	-0.657271276928819	0.004	0.138	1.86040053011826e-13	Progenitors_1_4
cebpb15	6.0169700168733e-18	0.756233058735369	0.385	0.119	1.93692281813168e-13	Progenitors_1_4
ppfia316	6.05853953394202e-18	-0.528107521691323	0.008	0.136	1.95030446137127e-13	Progenitors_1_4
nfkbiab11	6.14697462419373e-18	0.681673179355781	0.424	0.157	1.9787726012742e-13	Progenitors_1_4
chl1b1	6.26705667758694e-18	0.603098223916164	0.254	0.049	2.01742821508201e-13	Progenitors_1_4
mob1a11	6.36008663002733e-18	0.435608886552096	0.245	0.045	2.0473754870721e-13	Progenitors_1_4
sept1012	6.51066381217525e-18	0.527115303470068	0.239	0.032	2.09584778777734e-13	Progenitors_1_4
smox13	6.6302766436232e-18	0.750287513004328	0.398	0.129	2.13435235434874e-13	Progenitors_1_4
mt-co316	7.11867357546581e-18	-0.449997146781212	0.913	0.94	2.2915722106782e-13	Progenitors_1_4
eno41	9.00421122050802e-18	0.582859201688302	0.162	0.018	2.89854563399374e-13	Progenitors_1_4
btg111	9.05553855963805e-18	-0.725559862375065	0.596	0.703	2.91506841773308e-13	Progenitors_1_4
ap1s115	9.61069760067305e-18	-0.593159518164512	0.049	0.201	3.09377966463266e-13	Progenitors_1_4
UBC (1 of many)8	9.91800243242715e-18	-0.652913575411364	0.527	0.654	3.19270416302262e-13	Progenitors_1_4
pim213	1.01287181738318e-17	0.620913562210536	0.211	0.03	3.26053566733818e-13	Progenitors_1_4
igsf11	1.11439328711476e-17	0.459240555172824	0.201	0.036	3.58734343055112e-13	Progenitors_1_4
mpc117	1.18946409700357e-17	-0.686031805182423	0.284	0.458	3.82900387466418e-13	Progenitors_1_4
gfap3	1.33954946984669e-17	0.530505230371883	0.209	0.025	4.31214369838347e-13	Progenitors_1_4
COX7A2 (1 of many)9	1.36083644756353e-17	0.491799892953826	0.256	0.062	4.38066860835176e-13	Progenitors_1_4
nudt54	1.4222554023864e-17	0.465029522806879	0.239	0.058	4.57838236582206e-13	Progenitors_1_4
rsl1d15	1.76317717622156e-17	0.397482119818758	0.252	0.069	5.67584364797483e-13	Progenitors_1_4
ppdpfb13	1.8767839973862e-17	-0.541782093175431	0.862	0.88	6.04155536598593e-13	Progenitors_1_4
rac1a12	1.88581810352272e-17	0.472152075931612	0.294	0.076	6.07063705704999e-13	Progenitors_1_4
s100u6	2.02780309944417e-17	0.417378662567144	0.166	0.014	6.52770095742074e-13	Progenitors_1_4
esr2b	2.03420976826757e-17	0.4450505483361	0.174	0.017	6.54832466503014e-13	Progenitors_1_4
zgc:16560316	2.10146222127419e-17	-0.582422301473578	0.01	0.143	6.76481703650373e-13	Progenitors_1_4
paics4	2.13497757265035e-17	0.426504701805232	0.178	0.028	6.87270630411873e-13	Progenitors_1_4
atp6v1h15	2.26052375516589e-17	-0.827227277880273	0.055	0.277	7.27685202025453e-13	Progenitors_1_4
dio26	2.46344400811779e-17	0.554628432743494	0.179	0.018	7.93007260653197e-13	Progenitors_1_4
TIFA10	2.56885316542544e-17	0.603413230882329	0.243	0.036	8.26939522482104e-13	Progenitors_1_4
cyp4t81	2.6075364505135e-17	0.825944892183907	0.219	0.022	8.39392058784801e-13	Progenitors_1_4
yap19	2.79194407611519e-17	0.51422380159381	0.183	0.021	8.9875471754224e-13	Progenitors_1_4
metrnl4	2.86923745647011e-17	0.508476208822311	0.256	0.052	9.23636229612294e-13	Progenitors_1_4
atp6v0b16	3.37532657498249e-17	-0.742584825351521	0.138	0.364	1.08655137775261e-12	Progenitors_1_4
kcnma1a16	3.44898993933851e-17	-0.576123472024182	0.014	0.156	1.11026435137246e-12	Progenitors_1_4
cox4i115	3.50228219803912e-17	-0.625818536333577	0.436	0.57	1.12741966237077e-12	Progenitors_1_4
myl9a10	3.93390201924674e-17	0.479300731950396	0.181	0.018	1.26636239901572e-12	Progenitors_1_4
kcnc1a16	4.09211278087436e-17	-0.75344324023076	0.012	0.203	1.31729202529126e-12	Progenitors_1_4
homer1b16	4.65114508430126e-17	-0.572607959228984	0	0.132	1.49725011408742e-12	Progenitors_1_4
ptbp1a8	4.69246138796463e-17	0.327027274063048	0.197	0.034	1.51055024539969e-12	Progenitors_1_4
atp6v1c1a16	4.71321578587248e-17	-0.69496526807846	0.069	0.259	1.51723129363021e-12	Progenitors_1_4
cycsb16	4.76955954770844e-17	-0.905084401840751	0.314	0.528	1.53536891400282e-12	Progenitors_1_4
bcl2b16	4.95301528454542e-17	-0.544396900096409	0.02	0.169	1.59442515024801e-12	Progenitors_1_4
pvalb718	5.08518255007173e-17	-1.22155336515849	0.006	0.14	1.63697111469359e-12	Progenitors_1_4
bdnf18	5.0972528088616e-17	-0.766308971758584	0.037	0.178	1.64085665170064e-12	Progenitors_1_4
atp1a3b16	5.27398205142129e-17	-0.535503255494723	0.006	0.113	1.69774756217303e-12	Progenitors_1_4
gabarapl216	5.61370173849961e-17	-0.698177895356431	0.41	0.579	1.80710672664041e-12	Progenitors_1_4
cbx3b12	5.62425574624414e-17	0.407123317813465	0.383	0.154	1.81050416727345e-12	Progenitors_1_4
GCA9	5.69112914525396e-17	0.525040246320575	0.316	0.093	1.8320313831487e-12	Progenitors_1_4
pkma13	5.89492942403697e-17	-0.757089448865542	0.231	0.431	1.89763673089174e-12	Progenitors_1_4
rheb17	5.90716803704999e-17	-0.740814263285848	0.122	0.329	1.90157646280676e-12	Progenitors_1_4
anks1b15	6.25794324003557e-17	-0.652594220814364	0.059	0.219	2.01449450839985e-12	Progenitors_1_4
uqcc316	6.37349329661666e-17	-0.60803548984817	0.063	0.233	2.05169122711387e-12	Progenitors_1_4
si:ch211-151p13.815	6.46951291124299e-17	-0.503904131054787	0.004	0.132	2.08260090125823e-12	Progenitors_1_4
atp6v0ca16	6.4713165680955e-17	-0.860357270390613	0.247	0.462	2.08318151643562e-12	Progenitors_1_4
fosb13	6.89246495360371e-17	0.443078732606096	0.728	0.503	2.21875339321457e-12	Progenitors_1_4
wrb15	7.0205436339198e-17	-0.669178264230347	0.191	0.374	2.25998320119512e-12	Progenitors_1_4
CAMK2N117	8.41421202054639e-17	-0.890134375592053	0.114	0.368	2.70861899153409e-12	Progenitors_1_4
kifap3a15	8.55396027003723e-17	-0.583893688227959	0.061	0.205	2.75360535052768e-12	Progenitors_1_4
tcf7l2	8.76645359950733e-17	0.31158127787513	0.31	0.074	2.82200907821741e-12	Progenitors_1_4
stmn1a4	9.37146547438867e-17	0.510551898088786	0.233	0.064	3.01676845086046e-12	Progenitors_1_4
jam3b9	9.68147427682242e-17	0.462672049541784	0.249	0.059	3.11656338445191e-12	Progenitors_1_4
si:ch211-248e11.25	9.89885372983892e-17	0.471530775607802	0.211	0.033	3.18654000417245e-12	Progenitors_1_4
nog22	1.00243719229923e-16	0.704015680267709	0.183	0.019	3.22694556573044e-12	Progenitors_1_4
crtac1a1	1.03145737095923e-16	0.905504733799271	0.207	0.019	3.32036442285487e-12	Progenitors_1_4
dnajb417	1.03306966294919e-16	-0.93016340878194	0.11	0.321	3.32555455199974e-12	Progenitors_1_4
slit21	1.1147168369432e-16	0.42152160670671	0.195	0.03	3.58838496980386e-12	Progenitors_1_4
si:ch1073-325m22.217	1.18119599021501e-16	-0.811419915199406	0.394	0.588	3.80238801210114e-12	Progenitors_1_4
smo5	1.25916800299083e-16	0.425463402380383	0.17	0.013	4.05338771842777e-12	Progenitors_1_4
pon3.2.14	1.35630858703272e-16	0.48898702621205	0.185	0.019	4.36609297251703e-12	Progenitors_1_4
fkbp142	1.42646213513604e-16	0.522155361157748	0.166	0.011	4.59192425921641e-12	Progenitors_1_4
daw1	1.44254049638849e-16	0.460988820066812	0.16	0.013	4.64368211192417e-12	Progenitors_1_4
mmp212	1.57675950233525e-16	0.475182244309587	0.219	0.035	5.07574651396739e-12	Progenitors_1_4
rgmd3	1.63111451534319e-16	0.508809515969076	0.162	0.014	5.25072073634127e-12	Progenitors_1_4
eef2b9	1.6866844074271e-16	0.585563812110701	0.621	0.358	5.42960577594859e-12	Progenitors_1_4
eif5a12	1.7637791673301e-16	0.398191707309489	0.716	0.514	5.67778151755232e-12	Progenitors_1_4
gpc43	1.78304294915104e-16	0.454897812349907	0.191	0.016	5.7397935576121e-12	Progenitors_1_4
appa12	1.85673107597454e-16	-0.802480238269572	0.178	0.377	5.97700300666965e-12	Progenitors_1_4
fndc4a15	2.02893863054744e-16	-0.5767435891631	0.002	0.114	6.53135634559525e-12	Progenitors_1_4
PRKAR2B15	2.06830332162223e-16	-0.481978457935367	0.008	0.132	6.65807522263412e-12	Progenitors_1_4
arhgef9b16	2.18582821754279e-16	-0.558177930874138	0.008	0.15	7.03639961509199e-12	Progenitors_1_4
zbtb43	2.54450362810242e-16	0.432307437989036	0.296	0.094	8.19101162922451e-12	Progenitors_1_4
bsnb16	2.70312559316822e-16	-0.588306701538927	0.022	0.166	8.70163159696781e-12	Progenitors_1_4
phactr3b15	2.76006533492457e-16	-0.881508453055445	0.018	0.176	8.88492631965569e-12	Progenitors_1_4
cbln117	2.90212774602831e-16	-1.37099233883531	0.03	0.185	9.34223942723972e-12	Progenitors_1_4
epb41l52	2.9051384987158e-16	0.45936658830071	0.213	0.032	9.35193134121603e-12	Progenitors_1_4
pard6gb3	2.9721936708176e-16	0.408630668494823	0.14	0.015	9.56778864572892e-12	Progenitors_1_4
tax1bp310	3.00711442522331e-16	0.327829700575959	0.185	0.034	9.68020204623637e-12	Progenitors_1_4
crip29	3.13346161842227e-16	0.413614895113867	0.189	0.035	1.00869262958631e-11	Progenitors_1_4
celf3a11	3.21347646826423e-16	-0.63754291094483	0.037	0.193	1.03445020989894e-11	Progenitors_1_4
add3a6	3.25053746312697e-16	0.403076720366862	0.252	0.068	1.0463805147552e-11	Progenitors_1_4
rrad15	3.57031921876394e-16	-0.980849571723419	0.057	0.19	1.1493214597123e-11	Progenitors_1_4
stxbp5a15	3.6352065391504e-16	-0.567483758461734	0.016	0.159	1.17020933701791e-11	Progenitors_1_4
si:dkey-18j18.3	3.73281361160068e-16	0.627036557932239	0.233	0.043	1.20163002971038e-11	Progenitors_1_4
tmem1767	3.92146573046925e-16	0.424364232662984	0.174	0.017	1.26235903329536e-11	Progenitors_1_4
chst117	3.98139048420244e-16	-0.737642928968674	0.012	0.158	1.28164941076961e-11	Progenitors_1_4
nrxn2b15	4.65408942134914e-16	-0.425948106074346	0	0.106	1.4981979256265e-11	Progenitors_1_4
sgtb15	4.70681424414569e-16	-0.540311011219306	0.067	0.226	1.51517057333294e-11	Progenitors_1_4
ca10a15	4.80920510419928e-16	-0.598193263172249	0.018	0.156	1.54813121509279e-11	Progenitors_1_4
ctgfa3	4.9066904172796e-16	1.01276535472297	0.156	0.008	1.57951271222648e-11	Progenitors_1_4
nrn1a17	4.99562064771388e-16	-0.814730019053748	0.006	0.13	1.60814024270558e-11	Progenitors_1_4
btf317	5.31209102356544e-16	0.384571102961906	0.753	0.577	1.71001522139595e-11	Progenitors_1_4
slc4a4a4	5.40151347975672e-16	0.566437835418964	0.187	0.02	1.73880120426849e-11	Progenitors_1_4
nkd16	5.47656453915776e-16	0.446372869004365	0.237	0.052	1.76296089080028e-11	Progenitors_1_4
ptp4a116	5.64462829999495e-16	-0.707317008789961	0.379	0.545	1.81706229605137e-11	Progenitors_1_4
ndufa315	5.79331383720157e-16	-0.605755627536548	0.276	0.434	1.86492565733356e-11	Progenitors_1_4
glipr1b15	5.9930456967481e-16	-0.632009020723824	0.008	0.163	1.92922134024018e-11	Progenitors_1_4
shisa7b15	6.10183640031207e-16	-0.474407881453824	0.002	0.119	1.96424215562446e-11	Progenitors_1_4
aatkb12	6.13119452843685e-16	-0.548883796413237	0.006	0.142	1.97369283064911e-11	Progenitors_1_4
si:dkey-56m19.55	6.31444340416997e-16	0.479351899091871	0.252	0.064	2.03268247623636e-11	Progenitors_1_4
apoob16	6.44819435350065e-16	-0.592845014694881	0.128	0.295	2.0757382443354e-11	Progenitors_1_4
dnajb1b16	7.07139599027229e-16	0.25617480591073	0.803	0.556	2.27635308322855e-11	Progenitors_1_4
sc:d189	7.43645078480288e-16	0.510825468672098	0.158	0.019	2.3938678721359e-11	Progenitors_1_4
scube11	7.49599703622222e-16	0.425389084023922	0.128	0.009	2.41303640593029e-11	Progenitors_1_4
tspan3b16	7.61001363611898e-16	-0.566935124744291	0.034	0.174	2.44973948960306e-11	Progenitors_1_4
cfd5	8.40682874478235e-16	2.32680566669795	0.148	0.014	2.70624224123289e-11	Progenitors_1_4
slc13a5a2	8.6869920493819e-16	0.474348600239655	0.156	0.006	2.79642961061653e-11	Progenitors_1_4
gpsm1a2	8.79907014056873e-16	0.380036882157634	0.201	0.046	2.83250866895048e-11	Progenitors_1_4
dclk1b16	8.82892823037001e-16	-0.594080147524599	0.02	0.16	2.84212028663841e-11	Progenitors_1_4
VSTM2B16	9.00926293675304e-16	-0.595266652239406	0.01	0.156	2.90017183197017e-11	Progenitors_1_4
sult1st15	9.53951804618386e-16	0.412203096197167	0.166	0.011	3.07086625424705e-11	Progenitors_1_4
gabrb216	9.60868034797925e-16	-0.582431067407268	0.02	0.159	3.093130290818e-11	Progenitors_1_4
si:ch211-202e12.317	9.64672192716906e-16	0.694016896993401	0.44	0.194	3.10537625557499e-11	Progenitors_1_4
NNMT	9.75627342675599e-16	0.360360989073468	0.132	0.004	3.14064197880702e-11	Progenitors_1_4
fgfr1b2	1.06207550230985e-15	0.463279390022111	0.15	0.01	3.41892724948563e-11	Progenitors_1_4
mgst3b5	1.06507552300883e-15	0.497255277665042	0.639	0.346	3.42858461611772e-11	Progenitors_1_4
fabp313	1.13310807996068e-15	0.459626961497302	0.813	0.629	3.64758822020142e-11	Progenitors_1_4
si:dkey-34d22.1	1.1516302620139e-15	0.368752699782277	0.124	0.006	3.70721297644896e-11	Progenitors_1_4
gpx4b16	1.21154502137806e-15	-0.639344661336746	0.296	0.456	3.90008457831813e-11	Progenitors_1_4
tiparp10	1.39235486515406e-15	0.423576089553838	0.337	0.129	4.48212954641744e-11	Progenitors_1_4
cnrip1a16	1.39560150428009e-15	-0.764855574775381	0.057	0.266	4.49258080242804e-11	Progenitors_1_4
sqlea3	1.43236812558586e-15	0.559439919259831	0.16	0.021	4.61093623307343e-11	Progenitors_1_4
vax11	1.52905535092916e-15	0.483797744738119	0.258	0.077	4.92218208017606e-11	Progenitors_1_4
slmapb15	1.56282926542615e-15	0.434028182766498	0.428	0.178	5.03090368833331e-11	Progenitors_1_4
ywhaqa16	1.60339402090329e-15	-0.775697764100312	0.359	0.521	5.16148569268978e-11	Progenitors_1_4
msna12	1.60357650383123e-15	0.493277305465007	0.329	0.099	5.16207312348312e-11	Progenitors_1_4
tmsb16	1.68835689067509e-15	0.393925376197051	0.446	0.233	5.43498966677217e-11	Progenitors_1_4
nck1a2	2.16622364368629e-15	0.412303469102857	0.219	0.038	6.97329053139053e-11	Progenitors_1_4
fgfr33	2.22450002409862e-15	0.378463550509095	0.183	0.032	7.16088802757588e-11	Progenitors_1_4
bmp1b4	2.82135698948321e-15	0.450818927063206	0.156	0.015	9.08223028484539e-11	Progenitors_1_4
tgif112	2.89568529314647e-15	0.364597186013469	0.345	0.131	9.3215005271678e-11	Progenitors_1_4
rab3c16	3.07293774061646e-15	-0.525140590456001	0.004	0.138	9.89209388081844e-11	Progenitors_1_4
si:dkeyp-72h1.117	3.09177966676702e-15	-1.0454829870155	0.014	0.172	9.95274792528971e-11	Progenitors_1_4
mt-nd412	3.34991110840655e-15	-0.393812827437302	0.832	0.856	1.07836988490715e-10	Progenitors_1_4
gltscr29	3.38745227945417e-15	0.402133584520883	0.316	0.13	1.09045476327909e-10	Progenitors_1_4
eif3m12	3.48130825960377e-15	0.47650961209909	0.523	0.275	1.12066794184905e-10	Progenitors_1_4
lgi1a17	3.49421916613517e-15	-0.421560668802815	0.055	0.172	1.12482409177057e-10	Progenitors_1_4
ppm1nb14	3.50104396908357e-15	-0.464711747543997	0.002	0.117	1.12702106408769e-10	Progenitors_1_4
tead1b5	3.56939061718129e-15	0.347592299961284	0.312	0.107	1.14902253357683e-10	Progenitors_1_4
dnajc616	3.91237974768764e-15	-0.524459662121954	0.026	0.166	1.25943416457813e-10	Progenitors_1_4
si:dkey-56f14.715	4.27740191413073e-15	-0.709173810360243	0.028	0.188	1.37693845017782e-10	Progenitors_1_4
si:ch211-212k18.54	4.27937791113374e-15	0.430851706974553	0.185	0.027	1.37757454337306e-10	Progenitors_1_4
phlda216	4.43149219229332e-15	0.35954250481776	0.383	0.175	1.42654165162114e-10	Progenitors_1_4
plpp35	4.50087453241491e-15	0.511982612387899	0.176	0.028	1.44887652072968e-10	Progenitors_1_4
TTC915	4.52614832276603e-15	-0.442196825670579	0.008	0.127	1.45701240658161e-10	Progenitors_1_4
rnd1a15	4.58252976142756e-15	-0.553417231715673	0	0.129	1.47516215550115e-10	Progenitors_1_4
syt5b16	4.71593121096101e-15	-0.850671240562866	0.028	0.194	1.51810541612046e-10	Progenitors_1_4
elmo116	4.86221573013516e-15	-0.638576773805182	0.055	0.198	1.56519586568781e-10	Progenitors_1_4
atp5j16	5.21933065703217e-15	-0.657002941178873	0.465	0.613	1.68015473180523e-10	Progenitors_1_4
pgam1b15	6.01466520677347e-15	-0.611397020999922	0.053	0.218	1.93618087671245e-10	Progenitors_1_4
ntrk3b15	6.23181808433232e-15	-0.560261838496734	0.008	0.132	2.00608455952742e-10	Progenitors_1_4
camta1b14	6.35463814193564e-15	-0.544692398627134	0.03	0.162	2.0456215642705e-10	Progenitors_1_4
rtn4rl2a18	6.53469709925253e-15	-1.59710445968341	0.063	0.218	2.10358434322038e-10	Progenitors_1_4
her8.21	6.9389133707957e-15	0.564216415940963	0.148	0.013	2.23370560319284e-10	Progenitors_1_4
nr2f213	7.11433700284471e-15	-0.841745511668128	0.039	0.197	2.29017622458574e-10	Progenitors_1_4
im:715234813	7.92889715034925e-15	0.594509928335034	0.174	0.027	2.55239128166893e-10	Progenitors_1_4
mt-nd312	8.08713896129308e-15	-0.539556583520037	0.46	0.572	2.60333090302985e-10	Progenitors_1_4
syn116	8.39368885380346e-15	-0.487263771367537	0.004	0.123	2.70201237892787e-10	Progenitors_1_4
kcnip1b16	8.4436037767668e-15	-0.619009756035192	0.041	0.191	2.718080491779e-10	Progenitors_1_4
flna9	8.47605584271107e-15	0.500395131220943	0.197	0.028	2.72852713632712e-10	Progenitors_1_4
wbp213	8.85058495279746e-15	-0.544157158356456	0.057	0.213	2.84909180215503e-10	Progenitors_1_4
slc2a3a15	8.86959927128581e-15	-0.654905764858231	0.016	0.173	2.85521270141962e-10	Progenitors_1_4
si:dkey-42i9.411	9.09935528389469e-15	0.358709263388949	0.416	0.174	2.92917345943854e-10	Progenitors_1_4
fmo5	9.4061012483962e-15	0.323351380749225	0.126	0.013	3.02791805287122e-10	Progenitors_1_4
kif1aa16	9.8041579959082e-15	-0.697712908544996	0.118	0.321	3.15605650046281e-10	Progenitors_1_4
plekhh11	9.93032608671787e-15	0.372771264825675	0.134	0.008	3.19667127057535e-10	Progenitors_1_4
KCNIP4 (1 of many)17	1.03152866191248e-14	-0.569143060443914	0.006	0.114	3.32059391556246e-10	Progenitors_1_4
si:ch1073-329i9.115	1.07810677744909e-14	-0.614909715181748	0.002	0.128	3.47053352728637e-10	Progenitors_1_4
rcn21	1.20655054827594e-14	0.318898268061479	0.233	0.074	3.88400686995508e-10	Progenitors_1_4
ppp1r14bb7	1.21054895143229e-14	0.449238774418452	0.254	0.065	3.89687812955568e-10	Progenitors_1_4
pafah1b1b17	1.25685233751053e-14	-0.686235275373634	0.112	0.314	4.04593335968016e-10	Progenitors_1_4
dlx5a17	1.26152195788606e-14	-0.810772996005883	0.01	0.144	4.06096533463101e-10	Progenitors_1_4
slc7a10b	1.28390082044659e-14	0.571870671705706	0.148	0.009	4.13300513109962e-10	Progenitors_1_4
gdi117	1.38359812105848e-14	-0.758061710025028	0.278	0.466	4.45394071149936e-10	Progenitors_1_4
rusc115	1.4163729312569e-14	-0.543073034885842	0.032	0.172	4.5594461030091e-10	Progenitors_1_4
phyh5	1.45659653647359e-14	0.344154710033166	0.266	0.088	4.68892991056214e-10	Progenitors_1_4
tcn22	1.46066036374209e-14	0.326181829395249	0.142	0.018	4.70201177692217e-10	Progenitors_1_4
mcm52	1.49081009483134e-14	0.379666446503129	0.126	0.01	4.79906677627156e-10	Progenitors_1_4
RASSF511	1.52738484325898e-14	-0.520285195696745	0.004	0.139	4.91680454893498e-10	Progenitors_1_4
spryd7b15	1.56393227378225e-14	-0.608048180058669	0.045	0.208	5.03445438253244e-10	Progenitors_1_4
slc9a3r15	1.5723818434044e-14	0.412837374402904	0.158	0.024	5.06165439210312e-10	Progenitors_1_4
sh3bgrl7	1.59071876340612e-14	0.407735257719377	0.231	0.053	5.12068277128065e-10	Progenitors_1_4
cdipt14	1.76227333321748e-14	-0.652573894438261	0.136	0.317	5.6729340869604e-10	Progenitors_1_4
slc12a43	1.78196002648579e-14	0.29684223968729	0.12	0.009	5.7363075212604e-10	Progenitors_1_4
tgfb35	1.82580166055406e-14	0.397978858478742	0.12	0.008	5.87743812548958e-10	Progenitors_1_4
grb10a4	1.89834942744166e-14	0.34329969339603	0.164	0.028	6.11097664187744e-10	Progenitors_1_4
eno1b1	1.90832928318804e-14	0.687426442574572	0.191	0.034	6.14310279551061e-10	Progenitors_1_4
aig115	1.94106167524198e-14	-0.436278784255574	0.002	0.107	6.24847163877145e-10	Progenitors_1_4
cfl114	2.04257493634933e-14	-0.516309532705998	0.7	0.781	6.57525297760211e-10	Progenitors_1_4
apof10	2.20839046676999e-14	0.442710868286842	0.162	0.023	7.10902975157926e-10	Progenitors_1_4
amotl2b4	2.21800718203427e-14	0.343085498700802	0.116	0.008	7.13998691968652e-10	Progenitors_1_4
arl6ip5b15	2.29559984842637e-14	-0.548808193682384	0.227	0.365	7.38976547206934e-10	Progenitors_1_4
serp215	2.33930032306746e-14	-0.590911011046314	0.018	0.168	7.53044166998647e-10	Progenitors_1_4
olfm2a17	2.68257270748766e-14	-0.53094978446376	0.014	0.148	8.63546980267354e-10	Progenitors_1_4
necab217	2.70438073685703e-14	-0.476931743787978	0.008	0.109	8.70567203001646e-10	Progenitors_1_4
gstk15	2.88733118302221e-14	0.526887443616589	0.302	0.09	9.29460781126681e-10	Progenitors_1_4
gyltl1b15	3.10571818333642e-14	-0.663638289402602	0.028	0.147	9.99761740397828e-10	Progenitors_1_4
ndufv316	3.38909644115593e-14	-0.631621697835329	0.136	0.321	1.0909840353725e-09	Progenitors_1_4
adgrb1b16	3.47988745882907e-14	-1.10511164752765	0.089	0.297	1.12021057187167e-09	Progenitors_1_4
tceb1b14	3.57648589671883e-14	-0.62401643071412	0.351	0.512	1.15130657501276e-09	Progenitors_1_4
her22	3.68530048320441e-14	0.629669100811992	0.132	0.011	1.18633507854833e-09	Progenitors_1_4
adam23a16	3.83424517224864e-14	-0.460617130599802	0.012	0.123	1.23428186339856e-09	Progenitors_1_4
s1pr5a7	3.98372202887725e-14	0.397287844103234	0.146	0.014	1.28239995831588e-09	Progenitors_1_4
SIPA1L2	4.02509290868947e-14	0.277770979962293	0.191	0.045	1.29571765823623e-09	Progenitors_1_4
hspa4l15	4.26067169520951e-14	-0.387256129407447	0.006	0.103	1.37155282540489e-09	Progenitors_1_4
nos1apb15	4.705634636703e-14	-0.570603034872521	0.018	0.158	1.51479084590106e-09	Progenitors_1_4
emp115	4.7309341985577e-14	-0.450294178939325	0.008	0.116	1.52293502785771e-09	Progenitors_1_4
sgip1a16	4.80772968869461e-14	-0.610983218299736	0.049	0.209	1.54765626408768e-09	Progenitors_1_4
cbln2b16	5.08105311880115e-14	-0.714978694308061	0.004	0.105	1.63564180947328e-09	Progenitors_1_4
cldnd1a16	5.14615690624871e-14	-0.564527111676104	0.026	0.169	1.65659936969052e-09	Progenitors_1_4
wasf3b8	5.21213809816501e-14	0.440081157457973	0.215	0.037	1.6778393751803e-09	Progenitors_1_4
cox7c16	5.40045376232089e-14	-0.564686031575096	0.574	0.691	1.73846007062872e-09	Progenitors_1_4
si:dkey-51e6.17	5.67746275232414e-14	0.40939176504069	0.268	0.084	1.82763203460066e-09	Progenitors_1_4
snap9116	6.14713335164525e-14	-0.562935042539116	0.008	0.153	1.97882369722812e-09	Progenitors_1_4
rfx22	6.89598595602338e-14	0.365118216151924	0.193	0.051	2.21988683910349e-09	Progenitors_1_4
tdh13	6.94225181460837e-14	0.50461560684058	0.296	0.087	2.23478028164058e-09	Progenitors_1_4
mt-nd211	7.04418575617987e-14	-0.432780942578336	0.777	0.823	2.26759383677186e-09	Progenitors_1_4
si:ch211-39i22.13	7.14255613414927e-14	0.479914904351682	0.164	0.023	2.29926024514399e-09	Progenitors_1_4
mcm32	7.15780456631576e-14	0.413437981082659	0.128	0.012	2.30416886794271e-09	Progenitors_1_4
lrp51	7.40613100297465e-14	0.318084712249095	0.112	0.007	2.38410763116757e-09	Progenitors_1_4
mtbl16	7.43424332228976e-14	-0.773696093736517	0.254	0.411	2.3931572678783e-09	Progenitors_1_4
slc6a1a16	8.00665561443478e-14	-0.541613994050246	0.028	0.17	2.5774225088427e-09	Progenitors_1_4
dusp215	8.13941364533393e-14	0.499033933508563	0.363	0.165	2.62015864656944e-09	Progenitors_1_4
limch1b5	8.25701237574333e-14	0.408664988651782	0.203	0.043	2.65801485387554e-09	Progenitors_1_4
si:ch211-145n14.315	8.67781872898923e-14	-0.473026893420266	0.014	0.131	2.79347662704892e-09	Progenitors_1_4
ndufb316	8.70431671755565e-14	-0.668886392622921	0.325	0.489	2.80200659454834e-09	Progenitors_1_4
ahcyl113	8.79699030934162e-14	-0.497037395524266	0.02	0.135	2.83183915048016e-09	Progenitors_1_4
slc35f22	9.19651288311168e-14	0.624294554486933	0.172	0.027	2.96044946220248e-09	Progenitors_1_4
nme2b.114	9.3237434286999e-14	0.341556270610659	0.832	0.69	3.00140624713279e-09	Progenitors_1_4
anxa3b8	9.46713089470154e-14	0.333806328269997	0.296	0.091	3.04756410631337e-09	Progenitors_1_4
atp2b1a15	9.68876003493624e-14	-0.651209862424114	0.049	0.217	3.11890874284632e-09	Progenitors_1_4
mid1ip1b15	1.05919835992226e-13	0.483062800517793	0.527	0.27	3.40966544042575e-09	Progenitors_1_4
pard3bb2	1.07311521721065e-13	0.348139056184358	0.132	0.01	3.45446519572279e-09	Progenitors_1_4
ppme117	1.14653721716554e-13	-0.676181498497635	0.146	0.33	3.69081795577759e-09	Progenitors_1_4
lgals2a3	1.15973611110861e-13	0.838963760253321	0.189	0.039	3.73330651526973e-09	Progenitors_1_4
itm2cb17	1.22316230939622e-13	-1.4771719205243	0.298	0.465	3.93748179017736e-09	Progenitors_1_4
CU639469.115	1.27148600058728e-13	-0.503360520531949	0.012	0.143	4.0930405844905e-09	Progenitors_1_4
fgf12b15	1.27635717107093e-13	-0.363471712826925	0.008	0.102	4.10872136939444e-09	Progenitors_1_4
asphd115	1.3060695882842e-13	-0.467705249573642	0.008	0.132	4.20436861164568e-09	Progenitors_1_4
pon3.22	1.36985745372816e-13	0.307081601012701	0.12	0.011	4.40970812929632e-09	Progenitors_1_4
szl	1.37491661196048e-13	0.556843970867619	0.105	0.001	4.42599406556199e-09	Progenitors_1_4
f3a7	1.44222623130267e-13	0.583432486028258	0.152	0.017	4.64267046118643e-09	Progenitors_1_4
socs3a7	1.44675908205501e-13	0.361097362650353	0.138	0.012	4.65726216104327e-09	Progenitors_1_4
shisa34	1.67211737444406e-13	0.385696136159335	0.136	0.011	5.38271304007287e-09	Progenitors_1_4
si:dkey-105e17.115	1.75762670490915e-13	-0.458002528406644	0.006	0.119	5.65797612577305e-09	Progenitors_1_4
ANKRD34A16	2.00197811855345e-13	-0.430775021147811	0.002	0.114	6.4445677614354e-09	Progenitors_1_4
ywhaqb16	2.04049569820775e-13	-0.661083562464296	0.349	0.478	6.56855970210057e-09	Progenitors_1_4
tspan13b14	2.11804762878665e-13	-0.558117954445954	0.041	0.18	6.81820712182709e-09	Progenitors_1_4
cox8a18	2.13078371859842e-13	-0.648811170236467	0.339	0.509	6.85920586854017e-09	Progenitors_1_4
cxcl12a5	2.1581427782313e-13	0.664411908167097	0.304	0.084	6.94727741740438e-09	Progenitors_1_4
vstm4a	2.15814308134431e-13	0.372299057814755	0.126	0.007	6.94727839315546e-09	Progenitors_1_4
camk2b114	2.35605642252242e-13	-0.643197684432865	0.049	0.205	7.58438122974192e-09	Progenitors_1_4
msmo15	2.57524972298222e-13	0.790513615146798	0.25	0.066	8.28998638325206e-09	Progenitors_1_4
eef2l213	2.58515967420712e-13	-0.566362991273636	0.053	0.213	8.32188750724013e-09	Progenitors_1_4
IGLON514	2.87172354646151e-13	0.485113031128501	0.371	0.146	9.24436526841425e-09	Progenitors_1_4
hsp90aa1.214	2.98703190354921e-13	-0.529595639428952	0.844	0.908	9.61555440071525e-09	Progenitors_1_4
homer34	3.14401605809738e-13	0.341100729579548	0.199	0.039	1.01209020926213e-08	Progenitors_1_4
ndufb515	3.35075274266613e-13	-0.672702668507404	0.252	0.406	1.07864081539166e-08	Progenitors_1_4
acap3a2	3.35838691676055e-13	0.335408551624625	0.134	0.015	1.08109833237439e-08	Progenitors_1_4
rims2a16	3.52928382633517e-13	-0.549843785471012	0.016	0.135	1.13611175653555e-08	Progenitors_1_4
gnb5b16	4.24010455476933e-13	-0.440558560035184	0	0.106	1.3649320572258e-08	Progenitors_1_4
adgrg1.11	4.7258740743544e-13	0.313423138177027	0.142	0.018	1.52130612327542e-08	Progenitors_1_4
asphd216	4.78062218730447e-13	-0.490744629526929	0.03	0.156	1.53893008831518e-08	Progenitors_1_4
ptpn515	4.94174654227285e-13	-0.713845871666631	0.041	0.202	1.59079762942305e-08	Progenitors_1_4
zgc:7334017	4.99265894542996e-13	-0.525119554747108	0.012	0.12	1.60718684112336e-08	Progenitors_1_4
rilpl22	5.17824808014357e-13	0.298873683957846	0.122	0.019	1.66692983947902e-08	Progenitors_1_4
ryk	5.25012792823977e-13	0.366957193165893	0.146	0.015	1.69006868137966e-08	Progenitors_1_4
itgb44	5.37004228640324e-13	0.301392948168177	0.112	0.011	1.72867031241607e-08	Progenitors_1_4
minos115	6.15490746422314e-13	-0.664926764419889	0.16	0.339	1.98132626180807e-08	Progenitors_1_4
fth1a12	6.18468104908325e-13	-0.539742919948087	0.673	0.724	1.99091067651039e-08	Progenitors_1_4
mboat11	6.38373211867416e-13	0.580695941925837	0.158	0.014	2.0549872063224e-08	Progenitors_1_4
zgc:1951739	6.66199488469937e-13	0.517324282976155	0.235	0.044	2.14456277333357e-08	Progenitors_1_4
kif3cb15	6.96928588072049e-13	-0.413024194774286	0.002	0.107	2.24348281786273e-08	Progenitors_1_4
dusp116	7.46191477360439e-13	0.500288347900841	0.229	0.06	2.40206498477099e-08	Progenitors_1_4
MFF (1 of many)15	7.68188330631376e-13	-0.452504233603234	0.043	0.153	2.47287505513546e-08	Progenitors_1_4
ldhba16	7.70831306619057e-13	-0.574099484587783	0.487	0.594	2.48138305913741e-08	Progenitors_1_4
rftn24	8.24620663688386e-13	0.42972206395994	0.154	0.02	2.65453637847928e-08	Progenitors_1_4
NDUFC114	8.31024082805783e-13	-0.57445138105315	0.27	0.419	2.6751496249601e-08	Progenitors_1_4
kidins220b16	8.47660483507455e-13	-0.63135941382788	0.081	0.232	2.72870386245885e-08	Progenitors_1_4
ppdpfa4	8.66452063429011e-13	0.417962747433499	0.162	0.023	2.78919583738433e-08	Progenitors_1_4
tmed715	8.85074084021276e-13	-0.660992384875643	0.187	0.367	2.84914198387289e-08	Progenitors_1_4
ank3a15	1.03732738396282e-12	-0.574956642589527	0.037	0.172	3.3392605817147e-08	Progenitors_1_4
BEGAIN15	1.05644343846709e-12	-0.451031375016743	0.016	0.125	3.4007970727694e-08	Progenitors_1_4
pimr110	1.07787590836485e-12	0.875275989250924	0.146	0.012	3.4697903366173e-08	Progenitors_1_4
akap12b9	1.09368023037948e-12	0.292585749253024	0.219	0.052	3.52066602961459e-08	Progenitors_1_4
si:dkey-235h8.12	1.1004891782212e-12	0.475618600656123	0.199	0.054	3.54258471361185e-08	Progenitors_1_4
klc217	1.13073507639434e-12	-0.615995401398369	0.124	0.277	3.63994928442102e-08	Progenitors_1_4
h3f3d15	1.20312640946229e-12	-0.432865920310344	0.696	0.752	3.87298422470006e-08	Progenitors_1_4
PCP4L1 (1 of many)14	1.23665369865768e-12	-0.465627326851524	0.008	0.126	3.98091192134895e-08	Progenitors_1_4
gng12a5	1.23893750938839e-12	0.388506236239461	0.158	0.02	3.98826373647216e-08	Progenitors_1_4
RIMBP2 (1 of many)15	1.24567875753633e-12	-0.380806116459553	0.002	0.103	4.0099644883852e-08	Progenitors_1_4
si:ch211-235e15.117	1.28934447716622e-12	-0.537590415559224	0.018	0.153	4.15052880644577e-08	Progenitors_1_4
igfbp32	1.31341188008599e-12	0.355530687363237	0.156	0.029	4.22800418318482e-08	Progenitors_1_4
pbxip1b6	1.31535601037048e-12	0.376217128542596	0.154	0.025	4.23426253298361e-08	Progenitors_1_4
wls13	1.3983314834694e-12	0.484323548858704	0.217	0.056	4.50136887843635e-08	Progenitors_1_4
gli3	1.49660008669145e-12	0.282301364265011	0.11	0.007	4.81770533906845e-08	Progenitors_1_4
si:ch211-274j7.15	1.6834741460458e-12	0.637209063900886	0.142	0.013	5.41927162353604e-08	Progenitors_1_4
tcea31	1.76199482158623e-12	0.354596354245001	0.15	0.021	5.67203753016825e-08	Progenitors_1_4
ca81	1.81489951798803e-12	0.32561736470895	0.12	0.012	5.84234303835528e-08	Progenitors_1_4
egr110	1.88958286275381e-12	0.379648365731863	0.501	0.321	6.08275619349079e-08	Progenitors_1_4
si:ch211-160j14.3	1.9261115179054e-12	0.487305417473585	0.11	0.002	6.20034558728927e-08	Progenitors_1_4
timp4a	2.24741430844845e-12	0.625404204875872	0.142	0.014	7.2346514003264e-08	Progenitors_1_4
tram21	2.26637952046054e-12	0.32405203732734	0.112	0.008	7.29570231431452e-08	Progenitors_1_4
rnaseka5	2.34152421603663e-12	0.410660715747673	0.199	0.037	7.53760060384351e-08	Progenitors_1_4
cox5ab15	2.43889893882694e-12	-0.672595827356286	0.25	0.419	7.8510595739778e-08	Progenitors_1_4
cadm417	2.53877019064499e-12	-0.644923357786364	0.075	0.217	8.17255512070528e-08	Progenitors_1_4
vdac116	2.60291714570733e-12	-0.691645001127827	0.343	0.488	8.37905058374647e-08	Progenitors_1_4
zgc:1123321	2.63857628349221e-12	0.604889782799418	0.12	0.011	8.49384091418979e-08	Progenitors_1_4
calm3a.117	2.76409523263954e-12	-0.702473286617993	0.207	0.396	8.89789896338995e-08	Progenitors_1_4
gabrd16	2.76788518093756e-12	-0.525682140756424	0.01	0.133	8.91009918595611e-08	Progenitors_1_4
rcan316	2.77112830091347e-12	-0.513160848772668	0.032	0.152	8.92053911347054e-08	Progenitors_1_4
gtpbp48	2.79467232522133e-12	0.393499686202409	0.389	0.185	8.99632968211999e-08	Progenitors_1_4
iqsec216	2.86848203388468e-12	-0.537854168444091	0.02	0.134	9.23393051527817e-08	Progenitors_1_4
tmem151a15	2.92949912074504e-12	-0.483435891526513	0.03	0.146	9.43035061959035e-08	Progenitors_1_4
kctd716	3.09679054480985e-12	-0.405774769981641	0.036	0.139	9.96887844279739e-08	Progenitors_1_4
ccdc5015	3.13147868781975e-12	-0.443028169924267	0.028	0.127	1.00805430439605e-07	Progenitors_1_4
gnb215	3.1399349476667e-12	-0.552817641283684	0.079	0.224	1.01077645900339e-07	Progenitors_1_4
ptp4a2a17	3.20646451115035e-12	-0.682382151095501	0.312	0.462	1.03219299078441e-07	Progenitors_1_4
tmeff2a16	3.42213724312012e-12	-0.47279052132842	0.002	0.108	1.1016201999328e-07	Progenitors_1_4
iscub15	3.44990279223646e-12	-0.664574179892892	0.205	0.35	1.11055820784884e-07	Progenitors_1_4
vamp117	3.57148386232662e-12	-0.799307492004679	0.136	0.298	1.14969637012156e-07	Progenitors_1_4
cyp3c113	3.6483248472191e-12	0.52008526294649	0.221	0.046	1.1744322515683e-07	Progenitors_1_4
arhgap32b	3.91514129649182e-12	0.25571023205931	0.156	0.035	1.26032313475368e-07	Progenitors_1_4
cyp1d14	3.9260509033934e-12	0.342164544283652	0.107	0.012	1.26383504631137e-07	Progenitors_1_4
irs11	4.11766188370329e-12	0.302673738904678	0.183	0.045	1.32551653698293e-07	Progenitors_1_4
tmem184ba3	4.16747616741068e-12	0.326542393977416	0.166	0.034	1.34155225305117e-07	Progenitors_1_4
endouc7	4.19184653886215e-12	0.396903545595479	0.158	0.017	1.34939731932511e-07	Progenitors_1_4
tmem240b16	4.24939974980326e-12	-0.35295984756171	0.01	0.102	1.36792427345917e-07	Progenitors_1_4
flot1b10	4.30140598960177e-12	0.384304918717503	0.187	0.038	1.38466560211271e-07	Progenitors_1_4
ubl7a15	4.32044153842846e-12	-0.377387181822756	0.026	0.12	1.39079333563551e-07	Progenitors_1_4
cdk5r2b16	4.39231248235616e-12	-0.543888078180466	0.008	0.119	1.41392931119527e-07	Progenitors_1_4
zgc:10090615	4.42706333286861e-12	-0.407076710440899	0.004	0.105	1.42511595748374e-07	Progenitors_1_4
lypla213	4.47971523138227e-12	-0.390648710720133	0.043	0.139	1.44206513013427e-07	Progenitors_1_4
sept8b	4.63043054940699e-12	0.455575539842259	0.146	0.021	1.4905818981596e-07	Progenitors_1_4
mcm62	4.65317951126613e-12	0.272312559862209	0.12	0.017	1.49790501647168e-07	Progenitors_1_4
grinab11	4.80990550505472e-12	0.46449579432748	0.331	0.114	1.54835668113217e-07	Progenitors_1_4
bdh21	4.95722341393937e-12	0.294450975236579	0.128	0.012	1.59577978918122e-07	Progenitors_1_4
si:dkey-238f9.117	4.99011188526226e-12	-0.46712032121755	0.016	0.112	1.60636691698477e-07	Progenitors_1_4
susd49	5.62446061949785e-12	-0.439523461185545	0.006	0.101	1.81057011802255e-07	Progenitors_1_4
pdlim18	5.77740965985908e-12	0.266922846281757	0.122	0.023	1.85980594360524e-07	Progenitors_1_4
znrf114	5.79591135108954e-12	-0.378849067515131	0.016	0.12	1.86576182302923e-07	Progenitors_1_4
gstm.110	5.80894318604008e-12	0.44309650901382	0.515	0.244	1.86995690101816e-07	Progenitors_1_4
madd16	5.86295199687075e-12	-0.617532651685952	0.039	0.184	1.88734287731266e-07	Progenitors_1_4
got2b15	5.95171929020524e-12	-0.494118143009217	0.085	0.215	1.91591795670997e-07	Progenitors_1_4
si:ch211-188i4.416	5.95644355595951e-12	-0.580606036450493	0.008	0.124	1.91743874509893e-07	Progenitors_1_4
gmnn1	6.23849382785752e-12	0.475885889001937	0.148	0.033	2.00823354812561e-07	Progenitors_1_4
rergla14	6.28570206408028e-12	-0.746146698142165	0.034	0.155	2.02343035144808e-07	Progenitors_1_4
ddx217	6.52863250517969e-12	0.276965052266195	0.217	0.071	2.10163208974239e-07	Progenitors_1_4
atp5g3a17	6.75079114543795e-12	-0.574507030651795	0.44	0.548	2.17314717762793e-07	Progenitors_1_4
ildr24	7.06042329102106e-12	0.273594199681086	0.105	0.013	2.27282086161259e-07	Progenitors_1_4
rabgap1l10	7.07078231393171e-12	-0.530459969864917	0.043	0.171	2.27615553467776e-07	Progenitors_1_4
cdkn1a7	7.07221658691498e-12	0.474145667703696	0.172	0.029	2.2766172414938e-07	Progenitors_1_4
ptpn131	7.53815443947833e-12	0.344737275975516	0.148	0.021	2.42660729561247e-07	Progenitors_1_4
rps27.214	7.66284839169137e-12	0.314294077266401	0.836	0.709	2.46674752576937e-07	Progenitors_1_4
dpysl313	7.83429958337758e-12	-0.522311578688003	0.069	0.211	2.52193937888508e-07	Progenitors_1_4
gpr8515	7.92699766452045e-12	-0.529108802318915	0.045	0.173	2.55177981818578e-07	Progenitors_1_4
fbxl1516	8.00693717121836e-12	-0.373433223200252	0.016	0.126	2.5775131447869e-07	Progenitors_1_4
cetn216	8.02427415414507e-12	-0.366264177726133	0.004	0.101	2.58309409296084e-07	Progenitors_1_4
myl12.115	8.15063885527561e-12	-0.525558696540372	0.546	0.64	2.62377215390177e-07	Progenitors_1_4
atp5e14	8.74551302572115e-12	-0.596065053670876	0.54	0.645	2.81526809810989e-07	Progenitors_1_4
zgc:15303115	8.79111066377541e-12	-0.388729792479663	0.004	0.107	2.82994643377594e-07	Progenitors_1_4
tpma16	8.89516386407371e-12	-0.47521833883357	0.014	0.122	2.86344219948397e-07	Progenitors_1_4
tenm115	9.10580187738972e-12	-0.475851062669169	0.012	0.129	2.93124868235052e-07	Progenitors_1_4
si:ch211-170a17.115	9.60462631147067e-12	-0.460251814352155	0.002	0.104	3.09182525592552e-07	Progenitors_1_4
mllt102	9.6325214292388e-12	0.268915675443735	0.193	0.055	3.10080497328626e-07	Progenitors_1_4
pkib16	9.92804278592821e-12	-0.749362889785601	0.063	0.25	3.19593625321815e-07	Progenitors_1_4
mtmr10	1.0066076747329e-11	0.359512398835697	0.148	0.024	3.24037076573267e-07	Progenitors_1_4
prkab1b11	1.03378044216121e-11	0.357366243457154	0.27	0.09	3.32784262136115e-07	Progenitors_1_4
srebf23	1.10901109093801e-11	0.317426633590629	0.254	0.094	3.57001760283854e-07	Progenitors_1_4
pdcl14	1.11328008756609e-11	-0.583062709186614	0.081	0.232	3.583759929884e-07	Progenitors_1_4
serinc115	1.13989324121768e-11	-0.638057254751117	0.367	0.508	3.66943033280385e-07	Progenitors_1_4
arhgap42a4	1.19325494195604e-11	0.30477191683887	0.118	0.016	3.84120698365068e-07	Progenitors_1_4
rac3b16	1.23288549318219e-11	-0.607512554797693	0.095	0.267	3.96878169110279e-07	Progenitors_1_4
rpe65c	1.25360158913938e-11	0.366173700539102	0.105	0.003	4.03546887559857e-07	Progenitors_1_4
cygb217	1.25630699345629e-11	-0.537466189876963	0.02	0.129	4.04417784263515e-07	Progenitors_1_4
palmdb17	1.2981904985307e-11	-0.858379500154488	0.095	0.294	4.17900503382019e-07	Progenitors_1_4
si:ch211-262i1.2	1.35340326319830e-11	0.28620460739572	0.105	0.021	4.35674044456166e-07	Progenitors_1_4
rltpr17	1.35463209281311e-11	-0.546638749278056	0.014	0.148	4.36069616997469e-07	Progenitors_1_4
si:dkey-274m17.31	1.40353263330934e-11	0.332069511455827	0.134	0.018	4.5181118998861e-07	Progenitors_1_4
ankrd46b15	1.4047066764208e-11	-0.384348828167936	0.028	0.128	4.52189126206621e-07	Progenitors_1_4
sec61g14	1.43098831919067e-11	0.284327492946487	0.868	0.779	4.60649449830669e-07	Progenitors_1_4
gb:bc13987215	1.53798617672173e-11	-0.542457742933419	0.081	0.219	4.95093130148492e-07	Progenitors_1_4
napab8	1.54545247042365e-11	0.281862966995043	0.176	0.041	4.97496604754076e-07	Progenitors_1_4
ston22	1.62359107629501e-11	0.312596718069924	0.172	0.035	5.22650203370128e-07	Progenitors_1_4
si:dkey-175g6.216	1.71631941325863e-11	-0.902686782013493	0.014	0.128	5.52500382322085e-07	Progenitors_1_4
si:ch211-208h1.115	1.73678358700868e-11	-0.75538524201927	0.032	0.161	5.59088004493963e-07	Progenitors_1_4
si:ch211-153l6.615	1.75897617690036e-11	-0.439764846918893	0.002	0.104	5.66232021105996e-07	Progenitors_1_4
tnrc189	1.94450409491312e-11	0.332965810873358	0.282	0.138	6.25955313193481e-07	Progenitors_1_4
arpc314	1.99091471089741e-11	-0.520964678312303	0.252	0.377	6.40895354584984e-07	Progenitors_1_4
mcm41	2.72385891774872e-11	0.271927639664461	0.105	0.011	8.7683742421249e-07	Progenitors_1_4
notch33	2.73398140954239e-11	0.278500956398325	0.107	0.009	8.80095955545792e-07	Progenitors_1_4
selt1b6	2.76977770533422e-11	0.327721848836319	0.29	0.118	8.91619141124139e-07	Progenitors_1_4
fkbp1b10	2.79368943105588e-11	-0.556896613288996	0.055	0.195	8.99316564751198e-07	Progenitors_1_4
pimr2071	2.89705509668265e-11	0.436800975504806	0.114	0.013	9.32591006173113e-07	Progenitors_1_4
sat2b1	2.93598347197618e-11	0.253941807696352	0.223	0.084	9.45122439463853e-07	Progenitors_1_4
si:dkey-23i12.79	2.96618791481196e-11	0.610166471611068	0.132	0.027	9.54845551657117e-07	Progenitors_1_4
gas1b2	3.01169131667022e-11	0.409610061539078	0.138	0.018	9.69493551749309e-07	Progenitors_1_4
doc2b14	3.24611608050737e-11	-0.486477309371873	0.014	0.129	1.04495722747613e-06	Progenitors_1_4
si:dkeyp-69c1.716	3.35481259827403e-11	-0.436680008011873	0.006	0.116	1.07994772351039e-06	Progenitors_1_4
kif1b15	3.38829523596232e-11	-0.634630064617498	0.162	0.301	1.09072611940863e-06	Progenitors_1_4
pop717	3.41351517749271e-11	-0.612883302471168	0.099	0.276	1.09884467078668e-06	Progenitors_1_4
tmem973	3.79531487014477e-11	0.350779352027205	0.164	0.051	1.2217498098483e-06	Progenitors_1_4
ache15	3.87584678651599e-11	-0.464251795544893	0.014	0.117	1.24767383904736e-06	Progenitors_1_4
ndufa216	3.88759255266263e-11	-0.645909507694593	0.197	0.362	1.25145491862763e-06	Progenitors_1_4
sfxn5b1	4.02428088052225e-11	0.395429342388911	0.199	0.046	1.29545625824892e-06	Progenitors_1_4
NAT1615	4.06926085057182e-11	-0.567898409806688	0.083	0.22	1.30993576040757e-06	Progenitors_1_4
ptbp2b14	4.28454908229323e-11	0.444416691535459	0.296	0.111	1.37923919508101e-06	Progenitors_1_4
cmtm66	4.40250048272917e-11	0.298854707908785	0.146	0.03	1.41720893039535e-06	Progenitors_1_4
pitpnbl16	4.41883621977834e-11	-0.511477882389058	0.112	0.25	1.42246756750885e-06	Progenitors_1_4
si:ch211-10a23.217	4.63348926098012e-11	-0.536290755634136	0.022	0.162	1.49156652800211e-06	Progenitors_1_4
npas3b2	4.65029696868966e-11	0.326220584791425	0.122	0.016	1.49697709719089e-06	Progenitors_1_4
lrrn215	4.67588939150844e-11	-0.422874164833782	0.018	0.117	1.50521555402048e-06	Progenitors_1_4
slc27a1b.1	4.83040338816826e-11	0.411475111720016	0.12	0.011	1.55495515468524e-06	Progenitors_1_4
serinc210	4.85163335796783e-11	0.261601270577376	0.118	0.026	1.56178929426342e-06	Progenitors_1_4
si:ch211-212k18.73	5.32681167183339e-11	0.345139951645021	0.156	0.027	1.71475394527989e-06	Progenitors_1_4
tmem108	5.53935510611717e-11	0.344001227181599	0.25	0.093	1.78317380221018e-06	Progenitors_1_4
CABZ01088567.115	5.65792841980142e-11	-0.472444303713642	0.045	0.171	1.82134373761827e-06	Progenitors_1_4
atf5b8	6.18701241049192e-11	0.333939536892424	0.118	0.016	1.99166116506145e-06	Progenitors_1_4
cxcl18b10	6.39612946506262e-11	0.974377252149642	0.138	0.02	2.05897803609831e-06	Progenitors_1_4
si:dkeyp-94b4.17	6.46660047357078e-11	0.306433807502235	0.158	0.033	2.08166335844717e-06	Progenitors_1_4
pet10015	6.56111719660725e-11	-0.451272815699638	0.126	0.252	2.11208923675984e-06	Progenitors_1_4
fstl1b11	6.59191167396033e-11	0.425281518903747	0.247	0.071	2.12200228696457e-06	Progenitors_1_4
eif2s38	6.9422582662468e-11	0.413007785420724	0.4	0.18	2.23478235848751e-06	Progenitors_1_4
tulp4b15	7.17245105249569e-11	-0.438099203126786	0.004	0.114	2.30888371830889e-06	Progenitors_1_4
eepd11	7.20850552241643e-11	0.415102679313577	0.134	0.019	2.32049001272107e-06	Progenitors_1_4
si:ch73-335m24.516	7.26563782262527e-11	-0.421219883565038	0.037	0.142	2.3388814714813e-06	Progenitors_1_4
reep513	7.88534570655004e-11	-0.512056966307941	0.306	0.422	2.53837163639552e-06	Progenitors_1_4
sh3bgrl28	8.26771562148061e-11	-0.340138105420931	0.012	0.101	2.66146033571082e-06	Progenitors_1_4
nmnat214	8.32289993269844e-11	-0.414315978521824	0.018	0.122	2.67922471733495e-06	Progenitors_1_4
cdh113	8.66626234775479e-11	0.317597086203813	0.217	0.086	2.78975651236575e-06	Progenitors_1_4
edil3a15	8.75623279998857e-11	-0.598967378078015	0.053	0.185	2.81871890064432e-06	Progenitors_1_4
im:71514491	8.80304909637182e-11	0.397707261346403	0.107	0.009	2.83378953461305e-06	Progenitors_1_4
arpp2115	8.91494419103752e-11	-0.588654111667701	0.006	0.122	2.86980968453689e-06	Progenitors_1_4
ak27	8.98618676232868e-11	0.344684897317547	0.256	0.097	2.89274338066123e-06	Progenitors_1_4
fam171a25	9.13032691923118e-11	0.346894329042242	0.191	0.055	2.93914353856971e-06	Progenitors_1_4
dlx2a16	9.2132394914626e-11	-0.524084430271852	0.024	0.106	2.96583392469672e-06	Progenitors_1_4
si:dkey-234h16.714	9.36389821571336e-11	-0.429857007393626	0.032	0.128	3.01433247462029e-06	Progenitors_1_4
cnn3b2	1.0278443658992e-10	0.305163715013528	0.122	0.013	3.30873379826611e-06	Progenitors_1_4
zgc:15834312	1.04096035906461e-10	0.479977620083257	0.233	0.058	3.3509554918649e-06	Progenitors_1_4
stx12l16	1.04876503244241e-10	-0.335909630141333	0.012	0.101	3.37607951593537e-06	Progenitors_1_4
CABZ01084447.1	1.06901856774998e-10	0.489992668092745	0.114	0.006	3.44127767144397e-06	Progenitors_1_4
ccni12	1.08687427420894e-10	-0.518480971855021	0.582	0.668	3.498756976106e-06	Progenitors_1_4
efna5b	1.22242570629248e-10	0.35751411571742	0.11	0.012	3.93511059112613e-06	Progenitors_1_4
prex24	1.23628021847671e-10	0.316468513291296	0.128	0.015	3.97970965129839e-06	Progenitors_1_4
ndufs316	1.24687489654374e-10	-0.492394713928671	0.144	0.282	4.01381497946396e-06	Progenitors_1_4
efna5a	1.26371736807673e-10	0.404517662565915	0.174	0.029	4.06803257957579e-06	Progenitors_1_4
sdr16c5b	1.26573874797824e-10	0.39692726059033	0.126	0.018	4.07453960361676e-06	Progenitors_1_4
gm2a3	1.27880307915094e-10	0.356452146145993	0.237	0.077	4.11659499209479e-06	Progenitors_1_4
pmp22a7	1.28462449707647e-10	0.276225773282526	0.114	0.011	4.13533471853886e-06	Progenitors_1_4
rab1515	1.30286729854954e-10	-0.431951655985228	0.014	0.123	4.19406012076083e-06	Progenitors_1_4
dpysl5a17	1.35547213791431e-10	-0.600737234843205	0.097	0.245	4.36340035915997e-06	Progenitors_1_4
epha2a5	1.3555591685902e-10	0.257236844479481	0.101	0.01	4.36368051960871e-06	Progenitors_1_4
isca215	1.35709321778032e-10	-0.524077375688088	0.071	0.218	4.36861877735662e-06	Progenitors_1_4
eif4ebp210	1.3628480339574e-10	-0.588317244435763	0.345	0.482	4.38714410611225e-06	Progenitors_1_4
calm3a16	1.37834598192981e-10	-0.434828216664334	0.742	0.756	4.43703355043024e-06	Progenitors_1_4
dusp517	1.44686599987466e-10	-0.959470324074716	0.083	0.226	4.65760634019652e-06	Progenitors_1_4
csnk1e16	1.44943863486511e-10	-0.413589716044691	0.018	0.119	4.66588790949428e-06	Progenitors_1_4
cyp46a1.41	1.45225456214443e-10	0.345377486869233	0.116	0.012	4.67495266099913e-06	Progenitors_1_4
spred315	1.59088789140527e-10	-0.432246512675912	0.002	0.109	5.12122721122269e-06	Progenitors_1_4
sdhc16	1.73834838347046e-10	-0.485926306791148	0.31	0.413	5.59591728122977e-06	Progenitors_1_4
sh3glb2b15	1.7868579364706e-10	-0.530261329274458	0.063	0.199	5.7520743832925e-06	Progenitors_1_4
coro1cb16	1.80478387396063e-10	-0.554234010705969	0.134	0.27	5.80977976866665e-06	Progenitors_1_4
bnip315	1.80502040334862e-10	-0.489516833731556	0.026	0.152	5.81054118041954e-06	Progenitors_1_4
atp5g3b13	1.80792393440032e-10	-0.453147476534711	0.611	0.666	5.81988793722808e-06	Progenitors_1_4
got1l1	1.81437294058562e-10	0.259329317850262	0.103	0.017	5.84064793303916e-06	Progenitors_1_4
msrb1b1	1.87274083589323e-10	0.291456923912071	0.235	0.098	6.02854002482389e-06	Progenitors_1_4
fscn1a16	1.98070556940574e-10	-0.544717973209899	0.122	0.273	6.376089298474e-06	Progenitors_1_4
ndufb1016	1.98451363135944e-10	-0.531087609192312	0.276	0.411	6.38834783070918e-06	Progenitors_1_4
ctbp2a16	2.03328358762108e-10	-0.555070335228819	0.085	0.201	6.54534319691101e-06	Progenitors_1_4
adcyap1b17	2.03672734904612e-10	-2.13767141573136	0.122	0.267	6.55642900931436e-06	Progenitors_1_4
dcn4	2.08633288983306e-10	0.370020956639766	0.12	0.015	6.71611420566162e-06	Progenitors_1_4
cmpk15	2.10144709354625e-10	-0.441175836404801	0.107	0.211	6.76476833883475e-06	Progenitors_1_4
hmgb3a17	2.14537204742474e-10	-0.722788574794304	0.519	0.63	6.90616715786497e-06	Progenitors_1_4
lrrtm216	2.28889866349078e-10	-0.49720459776597	0.081	0.195	7.36819368764318e-06	Progenitors_1_4
dixdc1a15	2.34857446964313e-10	-0.459233483804526	0.022	0.141	7.56029607522821e-06	Progenitors_1_4
zgc:9214013	2.38040416415939e-10	-0.663829038225354	0.095	0.246	7.66275904484548e-06	Progenitors_1_4
cntfr14	2.41041263004409e-10	-0.52172770256267	0.055	0.146	7.75935929737492e-06	Progenitors_1_4
dio12	2.42623716003289e-10	0.382643874447725	0.112	0.013	7.81030004186189e-06	Progenitors_1_4
crip18	2.53586238709021e-10	0.392249084309297	0.166	0.058	8.1631946102821e-06	Progenitors_1_4
si:ch211-56a11.218	2.69794523168109e-10	-1.37582084901693	0.063	0.189	8.68495549530461e-06	Progenitors_1_4
pik3r116	2.73875880727624e-10	-0.678265909932871	0.095	0.264	8.81633847650293e-06	Progenitors_1_4
si:dkey-222f8.33	2.81741467469675e-10	0.265400078475446	0.101	0.018	9.06953957931632e-06	Progenitors_1_4
si:ch73-103b9.2	3.11334751388089e-10	0.259869917392181	0.114	0.018	1.0022176981934e-05	Progenitors_1_4
FNDC1016	3.11578490671954e-10	-0.42126016965364	0.03	0.137	1.00300231932209e-05	Progenitors_1_4
fbl5	3.38127333256753e-10	0.291881690744277	0.179	0.052	1.08846569848681e-05	Progenitors_1_4
hells3	3.38617131325984e-10	0.347666997695326	0.136	0.024	1.09004240745148e-05	Progenitors_1_4
si:ch211-255i3.415	3.39894872098766e-10	-0.397507724717253	0.02	0.126	1.09415558277314e-05	Progenitors_1_4
atp1b1a13	3.53443901503003e-10	0.412728996829017	0.44	0.255	1.13777126332832e-05	Progenitors_1_4
lhfpl2b3	3.83461108926665e-10	0.290306294272842	0.108	0.012	1.23439965574583e-05	Progenitors_1_4
gstm.26	3.83654165658863e-10	0.428580442546588	0.233	0.073	1.23502112467245e-05	Progenitors_1_4
slc17a6b15	3.91778605424327e-10	-0.512487114277911	0.012	0.12	1.26117450872145e-05	Progenitors_1_4
ndufb816	4.05981884458367e-10	-0.458302635289393	0.379	0.482	1.30689628425993e-05	Progenitors_1_4
tnfrsf1a6	4.131144568181e-10	0.269586952736489	0.146	0.035	1.32985674794315e-05	Progenitors_1_4
gemin82	4.26812425962564e-10	0.288712825772809	0.14	0.036	1.37395188041609e-05	Progenitors_1_4
cadpsb15	4.66040198967037e-10	-0.47600927432829	0.018	0.13	1.50023000449479e-05	Progenitors_1_4
atic3	4.78096953417016e-10	0.305547850727247	0.126	0.014	1.53904190274472e-05	Progenitors_1_4
eif1b11	4.85252380176842e-10	-0.321249309965133	0.724	0.73	1.56207593702727e-05	Progenitors_1_4
zgc:153704	4.95209746253453e-10	0.980567326419705	0.146	0.03	1.59412969416449e-05	Progenitors_1_4
cyp512	4.96346173942545e-10	0.646389376260586	0.14	0.033	1.59778796853845e-05	Progenitors_1_4
mob1bb5	5.35470643114011e-10	0.426462868360262	0.286	0.116	1.72373354724831e-05	Progenitors_1_4
nkx2.12	5.48638177834536e-10	0.31187798901213	0.156	0.038	1.76612115826716e-05	Progenitors_1_4
gstt1b6	5.55247399549439e-10	0.280977771983548	0.11	0.019	1.7873969038896e-05	Progenitors_1_4
mmp14b8	5.73765848200917e-10	0.348204435357446	0.152	0.025	1.84700964194357e-05	Progenitors_1_4
kcnf1b17	5.95635451160081e-10	-0.536605387172466	0.028	0.124	1.91741008082942e-05	Progenitors_1_4
arrdc3b14	6.00277462468392e-10	0.327624273377402	0.487	0.292	1.932353179432e-05	Progenitors_1_4
rab2a16	6.09072090691626e-10	-0.598538194042457	0.396	0.544	1.96066396714541e-05	Progenitors_1_4
zgc:1716792	6.30391243870024e-10	0.310938897793159	0.116	0.01	2.02929245314199e-05	Progenitors_1_4
unc119b16	6.55532775409644e-10	-0.535299045519718	0.057	0.176	2.11022555732118e-05	Progenitors_1_4
badb	6.58564665310609e-10	0.31043821419422	0.108	0.015	2.11998551410138e-05	Progenitors_1_4
hspa812	7.0665301000801e-10	-0.385907063111934	0.708	0.751	2.27478670451679e-05	Progenitors_1_4
synj115	7.32450385149559e-10	-0.429063353459389	0.02	0.131	2.35783103483495e-05	Progenitors_1_4
ddah25	7.41968304755399e-10	0.259483413933659	0.116	0.02	2.3884701698381e-05	Progenitors_1_4
ak514	7.91342188207206e-10	-0.467951511020345	0.024	0.136	2.54740963805782e-05	Progenitors_1_4
ppm1aa12	8.24665026284389e-10	0.301990726008673	0.292	0.137	2.65467918611208e-05	Progenitors_1_4
LEPROTL113	8.5351038929454e-10	-0.693050822268378	0.231	0.41	2.74753529417805e-05	Progenitors_1_4
slc27a2b1	8.64970438453173e-10	0.37064226536899	0.11	0.012	2.78442633842461e-05	Progenitors_1_4
rpl22l15	8.69807407969285e-10	0.38739778325347	0.473	0.308	2.79999702699393e-05	Progenitors_1_4
dclk1a15	8.70542343295668e-10	-0.545739344175188	0.209	0.31	2.80236285730309e-05	Progenitors_1_4
nme34	9.08292107469176e-10	0.2741280771004	0.187	0.056	2.92388312315403e-05	Progenitors_1_4
tmem171	9.24917613211359e-10	0.32264040242172	0.231	0.075	2.97740228868869e-05	Progenitors_1_4
robo2.115	9.43195490110786e-10	-0.411532699577545	0.016	0.106	3.03624060221563e-05	Progenitors_1_4
cisd115	9.58758469832308e-10	-0.418165558313275	0.024	0.123	3.08633939023718e-05	Progenitors_1_4
UQCR1016	9.94135415447586e-10	-0.588314578194513	0.345	0.492	3.20022131586732e-05	Progenitors_1_4
ndufa125	1.01719931789549e-09	-0.53566661668737	0.29	0.421	3.27446632423736e-05	Progenitors_1_4
tspo8	1.03492433703919e-09	0.276306783311317	0.158	0.036	3.33152493336287e-05	Progenitors_1_4
pfkfb34	1.0853200122405e-09	0.405701667407857	0.146	0.036	3.49375365140338e-05	Progenitors_1_4
mras13	1.15087429105827e-09	-0.502682323170084	0.018	0.141	3.70477943034567e-05	Progenitors_1_4
eci1	1.15199316075719e-09	0.268116717437587	0.178	0.057	3.70838118379348e-05	Progenitors_1_4
prkacab16	1.19337854022691e-09	-0.483848305066056	0.057	0.165	3.84160485884446e-05	Progenitors_1_4
lmo4b15	1.24183179270773e-09	-0.592217522818207	0.037	0.134	3.99758072390546e-05	Progenitors_1_4
ntrk3a15	1.30201761235666e-09	-0.391470749620629	0.024	0.118	4.19132489593733e-05	Progenitors_1_4
atp6ap1a15	1.34215166661531e-09	-0.430694789531976	0.026	0.123	4.32052043000136e-05	Progenitors_1_4
lmo318	1.34314460387053e-09	-0.755067416777648	0.047	0.156	4.32371679431963e-05	Progenitors_1_4
actr116	1.38743725228882e-09	-0.570064482937229	0.146	0.283	4.46629925884294e-05	Progenitors_1_4
tsc22d113	1.39509191556344e-09	-0.596605255943243	0.282	0.43	4.49094038539027e-05	Progenitors_1_4
gsta.2	1.48723462377313e-09	0.288242503182094	0.114	0.016	4.78755697738808e-05	Progenitors_1_4
fez117	1.51089359317387e-09	-0.600139492270586	0.294	0.417	4.863717565786e-05	Progenitors_1_4
sox52	1.53228863125191e-09	0.252006645735008	0.229	0.081	4.93259033286302e-05	Progenitors_1_4
decr12	1.5385231429147e-09	0.313317403864028	0.136	0.033	4.9526598493567e-05	Progenitors_1_4
si:ch73-215f7.11	1.56062261381198e-09	0.332220652644073	0.132	0.034	5.02380025612215e-05	Progenitors_1_4
fscn1b14	1.56844309646926e-09	-0.423917775528148	0.006	0.111	5.04897517184418e-05	Progenitors_1_4
acadl1	1.62066299571267e-09	0.338576132289918	0.219	0.078	5.21707624949864e-05	Progenitors_1_4
mpc211	1.67084036844546e-09	0.34747138613286	0.375	0.195	5.37860223006279e-05	Progenitors_1_4
igf2b7	1.75131705890636e-09	0.421573226729148	0.158	0.026	5.63766474432547e-05	Progenitors_1_4
atp5d17	1.92591214498385e-09	-0.559246464375237	0.394	0.506	6.19970378591751e-05	Progenitors_1_4
gadd45bb6	1.93749446132062e-09	0.556508394253614	0.381	0.174	6.23698842043721e-05	Progenitors_1_4
atp5ib16	1.95792340799118e-09	-0.428739645350659	0.487	0.577	6.30275124266441e-05	Progenitors_1_4
tnrc6a6	1.9673985559853e-09	0.255253307009576	0.292	0.152	6.33325269157227e-05	Progenitors_1_4
si:ch211-243a20.31	2.20788286853156e-09	0.623349008764049	0.126	0.013	7.10739574208995e-05	Progenitors_1_4
si:ch211-89f7.1	2.2272927071949e-09	0.270326248234065	0.124	0.02	7.16987795373111e-05	Progenitors_1_4
mapre3b15	2.2767783150317e-09	-0.540777489308456	0.158	0.303	7.32917707391856e-05	Progenitors_1_4
map1lc3a10	2.3425797559568e-09	-0.525020868931509	0.294	0.418	7.54099849240052e-05	Progenitors_1_4
b2ml13	2.34652600493762e-09	0.382910358817485	0.637	0.395	7.55370186249469e-05	Progenitors_1_4
hn1b15	2.43347597158092e-09	-0.551167183834491	0.314	0.442	7.83360250011615e-05	Progenitors_1_4
zgc:19498116	2.51292003238544e-09	-0.574447729038263	0.116	0.267	8.08934087625196e-05	Progenitors_1_4
slc6a1b16	2.52293307201555e-09	-0.671471009199531	0.122	0.271	8.12157385212527e-05	Progenitors_1_4
qdpra16	2.56432472482333e-09	-0.561460768178266	0.043	0.161	8.25481772167878e-05	Progenitors_1_4
cspg5a14	2.58117644090487e-09	-0.541068481702831	0.195	0.338	8.30906508091688e-05	Progenitors_1_4
EPB41L116	2.63165470495269e-09	-0.395124094901554	0.018	0.121	8.47155966071322e-05	Progenitors_1_4
dnajc5aa16	2.65303495335429e-09	-0.450787240662121	0.103	0.22	8.54038481834278e-05	Progenitors_1_4
uqcrq15	2.71362669517692e-09	-0.585310314526827	0.404	0.526	8.73543569444404e-05	Progenitors_1_4
plekha315	2.80269438495549e-09	-0.524668050253404	0.077	0.209	9.02215349461021e-05	Progenitors_1_4
pbxip1a9	2.92960653953237e-09	-0.496416085369127	0.059	0.181	9.43069641140864e-05	Progenitors_1_4
si:ch211-132d3.417	2.93683912987638e-09	0.443285024434609	0.325	0.167	9.45397884298506e-05	Progenitors_1_4
eif3d7	2.94434522442627e-09	0.320486446648589	0.418	0.229	9.4781417119506e-05	Progenitors_1_4
mbd3a8	2.94870477605158e-09	0.261041040207536	0.185	0.062	9.49217554458765e-05	Progenitors_1_4
add213	3.0072619087302e-09	-0.441804738958022	0.016	0.122	9.6806768103934e-05	Progenitors_1_4
cald1l26	3.13898144583395e-09	0.255226121130475	0.108	0.018	0.000101046951722841	Progenitors_1_4
rbfox3a16	3.26010355031178e-09	-0.657953752263023	0.014	0.106	0.000104945993388086	Progenitors_1_4
srpk216	3.282335947346e-09	-0.465428104398396	0.089	0.201	0.000105661676481015	Progenitors_1_4
crip35	3.32312575198545e-09	0.420731230956076	0.134	0.026	0.000106974741082163	Progenitors_1_4
cd99l216	3.32649178384997e-09	-0.771021750493801	0.258	0.415	0.000107083097013914	Progenitors_1_4
jagn1b4	3.43429720943962e-09	0.268377732728827	0.164	0.039	0.000110553461469071	Progenitors_1_4
fam234b15	3.51442300151831e-09	-0.347925816440993	0.02	0.103	0.000113132790841876	Progenitors_1_4
appb.115	3.60460132325755e-09	-0.614386067812249	0.264	0.407	0.000116035721196984	Progenitors_1_4
cplx216	4.19878393688314e-09	-0.408199646493194	0.018	0.122	0.000135163053712205	Progenitors_1_4
sept613	4.2010134718946e-09	-0.610129073399659	0.247	0.387	0.000135234824673759	Progenitors_1_4
ttyh3a2	4.21377681565624e-09	0.290576166672078	0.199	0.069	0.00013564568947279	Progenitors_1_4
plk2b12	4.2161692362612e-09	-0.761174052914977	0.16	0.31	0.000135722703884484	Progenitors_1_4
selt217	4.25667286747343e-09	-0.582341817037867	0.195	0.347	0.000137026556276837	Progenitors_1_4
wdr1314	4.36878456967968e-09	-0.309677255230116	0.047	0.126	0.000140635544082559	Progenitors_1_4
zgc:7705616	4.48086309336443e-09	-0.558482707121076	0.071	0.217	0.000144243463838494	Progenitors_1_4
zgc:17486311	4.93541409303749e-09	0.310513040408642	0.229	0.097	0.00015887591506897	Progenitors_1_4
limk2	4.97850368726287e-09	0.342148972140468	0.211	0.067	0.000160263012196679	Progenitors_1_4
si:dkey-205h13.114	5.16563792627389e-09	-0.388543602012924	0.385	0.502	0.000166287050484683	Progenitors_1_4
plekhb218	5.30596196014885e-09	-0.643162998507574	0.209	0.396	0.000170804221459152	Progenitors_1_4
CABZ01063167.114	5.36129745837873e-09	-0.405304109755964	0.02	0.114	0.00017258552648267	Progenitors_1_4
hmgb2b14	5.47064166468756e-09	0.33825531163077	0.533	0.371	0.000176105425827957	Progenitors_1_4
sdhdb14	5.48925757439266e-09	-0.502543832862337	0.14	0.271	0.000176704690577274	Progenitors_1_4
ppp1cb16	5.52073783232593e-09	-0.545396797917709	0.174	0.301	0.000177718071560404	Progenitors_1_4
ppp3ca15	5.62904304801623e-09	-0.618735199863785	0.034	0.154	0.00018120452475869	Progenitors_1_4
pfn213	5.79353930539093e-09	-0.434711407269076	0.361	0.445	0.00018649982377984	Progenitors_1_4
scg516	6.05593096892083e-09	-0.401546256710112	0.051	0.152	0.00019494647382053	Progenitors_1_4
zgc:774391	6.06358046930985e-09	0.280148435399125	0.114	0.021	0.000195192718887553	Progenitors_1_4
si:dkey-16p21.815	6.07561213095678e-09	-0.45183544134654	0.039	0.143	0.00019558003010763	Progenitors_1_4
hs2st1b6	6.07968001007865e-09	0.2954531870023	0.237	0.101	0.000195710979204442	Progenitors_1_4
phyhd11	6.12012404815704e-09	0.338378858070694	0.132	0.023	0.000197012913234223	Progenitors_1_4
rgs7bpa15	6.12347018036708e-09	-0.410920612295186	0.012	0.104	0.000197120628576197	Progenitors_1_4
lamtor214	6.81917883988177e-09	-0.450195465578535	0.087	0.207	0.000219516186034634	Progenitors_1_4
si:ch211-194i10.517	7.01401349545033e-09	-0.455205953797045	0.606	0.65	0.000225788108432042	Progenitors_1_4
snap23.15	7.10968047881352e-09	0.254909260120624	0.124	0.027	0.000228867724293486	Progenitors_1_4
si:dkey-19b23.818	7.27919001745333e-09	-0.874966933664181	0.047	0.173	0.00023432440585184	Progenitors_1_4
vegfaa2	7.29064558944461e-09	0.284169730538761	0.103	0.015	0.000234693172169811	Progenitors_1_4
cyp2aa66	7.5547679910131e-09	0.337201658381743	0.107	0.022	0.000243195536398703	Progenitors_1_4
srrm415	8.01276347489781e-09	-0.421000093077962	0.02	0.105	0.000257938869020435	Progenitors_1_4
si:ch211-156b7.43	8.45531057542104e-09	0.336310908353796	0.134	0.036	0.000272184902733379	Progenitors_1_4
hrasb17	8.52742855268499e-09	-0.48033763426359	0.085	0.192	0.000274506452539482	Progenitors_1_4
hmgcs12	8.69555695922756e-09	0.304631485618661	0.118	0.028	0.000279918674074494	Progenitors_1_4
ndufab1b14	8.82145631102077e-09	-0.483813325242078	0.217	0.347	0.00028397150010807	Progenitors_1_4
ndufb415	8.94849769937764e-09	-0.59659147575738	0.298	0.441	0.000288061089440666	Progenitors_1_4
si:dkey-19e4.516	9.12215761912624e-09	-0.497350362891651	0.099	0.223	0.000293651375917293	Progenitors_1_4
tagln3b	9.69994640215584e-09	0.339191472019038	0.144	0.029	0.000312250974631799	Progenitors_1_4
tceb2.216	1.04177810420776e-08	-0.533580777703406	0.298	0.429	0.00033535878952552	Progenitors_1_4
ndufa517	1.05733008697499e-08	-0.550780544030355	0.377	0.504	0.00034036512829812	Progenitors_1_4
prdx65	1.11969723965572e-08	0.294701621067663	0.292	0.132	0.000360441738417574	Progenitors_1_4
atp2b414	1.12075796086899e-08	-0.608012700359471	0.105	0.245	0.000360783195183335	Progenitors_1_4
pik3r3a7	1.17865678883946e-08	0.290739481628903	0.252	0.108	0.00037942140689531	Progenitors_1_4
insig19	1.2034300177202e-08	0.385338906152196	0.387	0.18	0.000387396157004308	Progenitors_1_4
zgc:7705815	1.22150916735361e-08	-0.405236295752387	0.037	0.136	0.000393216016062799	Progenitors_1_4
klf6a16	1.22786750468835e-08	0.409554962550689	0.479	0.288	0.000395262828434227	Progenitors_1_4
REEP6 (1 of many)1	1.22859785043789e-08	0.371624361633401	0.138	0.031	0.000395497934034463	Progenitors_1_4
klf13	1.25390064034442e-08	0.309090790831722	0.152	0.047	0.000403643155133273	Progenitors_1_4
tmed417	1.28542232664474e-08	-0.453265150194765	0.13	0.244	0.000413790301170209	Progenitors_1_4
pleca3	1.31790342781703e-08	0.302909508156613	0.17	0.055	0.000424246292448579	Progenitors_1_4
pacsin3	1.41133820321646e-08	0.262613946239968	0.108	0.015	0.00045432388099741	Progenitors_1_4
sept1512	1.4212479915363e-08	-0.498511516457673	0.095	0.215	0.000457513940955451	Progenitors_1_4
clcn414	1.56427663299209e-08	-0.350443734979881	0.037	0.126	0.000503556290926483	Progenitors_1_4
gpr6315	1.60710582971279e-08	-0.396254540400524	0.032	0.118	0.000517343437642845	Progenitors_1_4
cygb16	1.65987916583352e-08	0.31593141135767	0.13	0.031	0.000534331702273467	Progenitors_1_4
capn1a	1.80230704195331e-08	0.313351342061754	0.13	0.035	0.000580180659875189	Progenitors_1_4
dynlrb116	1.82730272324276e-08	-0.47218781802931	0.538	0.609	0.000588227019639077	Progenitors_1_4
si:zfos-1451h6.13	1.89225071459201e-08	0.261661219863207	0.148	0.037	0.000609134427534315	Progenitors_1_4
gpx4a6	1.90490581590236e-08	0.346979936824117	0.422	0.215	0.00061320823119713	Progenitors_1_4
mob3a8	2.07690622278825e-08	0.327443896200484	0.162	0.032	0.000668576882177766	Progenitors_1_4
mt-nd58	2.24877792090772e-08	-0.435073719158633	0.323	0.419	0.000723904100519404	Progenitors_1_4
hsp70l12	2.27313142067387e-08	-0.449586275040179	0.97	0.95	0.000731743735629125	Progenitors_1_4
aldh2.18	2.46531010084814e-08	0.319169867051921	0.3	0.152	0.000793607974564025	Progenitors_1_4
sms16	2.47814948226094e-08	-0.436836107480331	0.063	0.166	0.000797741099834619	Progenitors_1_4
htatip214	2.50216654011882e-08	-0.362133536023367	0.039	0.13	0.000805472430929648	Progenitors_1_4
arl8a16	2.50638302744101e-08	-0.567761994028381	0.217	0.356	0.000806829760363537	Progenitors_1_4
vdac310	2.55928714454806e-08	-0.434973960363357	0.29	0.382	0.000823860124701466	Progenitors_1_4
cetn315	2.6030145802717e-08	-0.39478362221636	0.047	0.148	0.000837936423535263	Progenitors_1_4
ndufb1113	2.68248513744641e-08	-0.43317457815148	0.233	0.33	0.000863518790595375	Progenitors_1_4
gdpd114	2.68530918450485e-08	-0.319034552956918	0.049	0.127	0.000864427879583958	Progenitors_1_4
chst2b16	2.70453417913351e-08	-0.431140289305076	0.055	0.135	0.000870616597604868	Progenitors_1_4
slc6a95	2.89784266003029e-08	0.274177142747649	0.12	0.04	0.00093284453069035	Progenitors_1_4
ndufs616	2.93886591391166e-08	-0.525070486457487	0.195	0.335	0.000946050326347303	Progenitors_1_4
tefa9	3.42839320257784e-08	0.302137914082804	0.394	0.202	0.00110363405584183	Progenitors_1_4
fam19a5a16	3.46723131351266e-08	-0.386170484166192	0.049	0.146	0.00111613643213286	Progenitors_1_4
capns1b14	3.46900462152621e-08	-0.442176345438243	0.292	0.376	0.0011167072777155	Progenitors_1_4
cst14b.12	3.66891557826855e-08	0.259716303014068	0.128	0.033	0.00118106061380043	Progenitors_1_4
si:dkey-238c7.1210	3.77644552424939e-08	-0.261793106888977	0.771	0.568	0.00121567557871112	Progenitors_1_4
si:ch211-196l7.49	3.77904114108899e-08	-0.393328753160713	0.657	0.679	0.00121651113372796	Progenitors_1_4
bloc1s116	3.82042086055074e-08	-0.368926248404632	0.079	0.173	0.00122983167921989	Progenitors_1_4
reep216	3.8970136412947e-08	-0.425962244435635	0.075	0.185	0.00125448766126918	Progenitors_1_4
caprin1b7	3.90186548812168e-08	0.272543250893298	0.245	0.098	0.00125604951928125	Progenitors_1_4
ap3m216	3.91960309229684e-08	-0.306470751055221	0.051	0.127	0.00126175943144128	Progenitors_1_4
adgrb315	3.92616914815509e-08	-0.459069491975792	0.051	0.163	0.00126387311048261	Progenitors_1_4
canx5	4.33125327139765e-08	0.250454202332451	0.323	0.174	0.00139427374059562	Progenitors_1_4
rdh1215	4.34065617206957e-08	-0.344385663656501	0.047	0.132	0.00139730062835092	Progenitors_1_4
ndel1a11	4.40530562841157e-08	-0.38302467076481	0.083	0.171	0.00141811193484197	Progenitors_1_4
atp5o16	4.52360906453785e-08	-0.482240127750829	0.355	0.446	0.00145619499396538	Progenitors_1_4
hnrnpaba16	4.60013892223467e-08	-0.366025003066842	0.633	0.649	0.00148083072045656	Progenitors_1_4
prr18	4.68308205453883e-08	0.256158225574791	0.148	0.047	0.00150753094417659	Progenitors_1_4
CABZ01102240.115	4.73375650039518e-08	-0.585836263425192	0.174	0.314	0.00152384355504221	Progenitors_1_4
spred19	4.73651162484979e-08	0.255542125753268	0.296	0.141	0.0015247304571554	Progenitors_1_4
gng717	4.81588747388948e-08	-0.54085224399997	0.11	0.248	0.00155028233671976	Progenitors_1_4
gnai115	4.93779406341534e-08	-0.476869066013159	0.168	0.278	0.00158952528695403	Progenitors_1_4
hsp70.215	4.97527965320364e-08	-0.345493690251886	0.899	0.9	0.00160159227316278	Progenitors_1_4
hist2h2l14	5.24323122225861e-08	-0.50749419127993	0.596	0.683	0.00168784856275727	Progenitors_1_4
calr3a1	5.31878851238849e-08	0.328516798812327	0.215	0.082	0.00171217121002298	Progenitors_1_4
acadvl	6.04981913322879e-08	0.358744440518062	0.207	0.055	0.00194749727717768	Progenitors_1_4
slc25a3b13	6.05202581257307e-08	-0.409675772267842	0.527	0.576	0.0019482076293254	Progenitors_1_4
idh110	6.34917824333731e-08	0.279625759085395	0.229	0.112	0.00204386396831271	Progenitors_1_4
fdps3	6.65740506322444e-08	0.42521339582832	0.217	0.095	0.00214308526390258	Progenitors_1_4
cyb5a7	6.9964152573212e-08	0.262361846088142	0.105	0.021	0.00225221603548427	Progenitors_1_4
zgc:19841914	7.70714641077287e-08	-0.347050096035777	0.022	0.102	0.00248100750109189	Progenitors_1_4
si:dkeyp-117h8.211	7.71069409748609e-08	-0.384078103355101	0.01	0.102	0.00248214953692175	Progenitors_1_4
hmga1a15	7.74592185937081e-08	0.252494460355559	0.477	0.312	0.00249348970575006	Progenitors_1_4
ralaa14	8.87424985380864e-08	-0.418942095271712	0.028	0.144	0.00285670977043954	Progenitors_1_4
cxcl12b5	9.33962608085355e-08	-0.330283017674638	0.101	0.024	0.00300651903168757	Progenitors_1_4
map7d1b12	9.3434085021778e-08	-0.399130114719779	0.051	0.152	0.00300773663093606	Progenitors_1_4
agrp22	1.05026659544366e-07	0.283131091788863	0.207	0.076	0.00338091319739268	Progenitors_1_4
rab11ba14	1.05301791760197e-07	-0.468030230381384	0.197	0.312	0.00338976997855251	Progenitors_1_4
dusp8a8	1.06676486827005e-07	0.283365988596266	0.146	0.042	0.00343402278744813	Progenitors_1_4
cds214	1.12210791722697e-07	-0.367778567090333	0.053	0.142	0.00361217759634532	Progenitors_1_4
eci21	1.12626830402442e-07	0.276039082601291	0.124	0.029	0.00362557029748502	Progenitors_1_4
ireb2	1.13542493189955e-07	0.426415737477543	0.116	0.029	0.00365504639827784	Progenitors_1_4
ndufs416	1.16764874448944e-07	-0.490908330756977	0.221	0.342	0.00375877807338597	Progenitors_1_4
vamp414	1.27692716778599e-07	-0.366651986742188	0.073	0.171	0.00411055624581987	Progenitors_1_4
si:ch211-214j8.151	1.29146584096296e-07	0.311838046694701	0.105	0.02	0.00415735768864387	Progenitors_1_4
rsl24d113	1.31702680823019e-07	0.284233607880188	0.613	0.464	0.00423964099837381	Progenitors_1_4
rab3aa15	1.33345192889599e-07	-0.38186972666835	0.03	0.126	0.00429251510430907	Progenitors_1_4
grhpra	1.3720265912061e-07	0.268118227210322	0.112	0.032	0.00441669079975154	Progenitors_1_4
mibp212	1.3729672896099e-07	0.341294039929438	0.554	0.382	0.00441971900198323	Progenitors_1_4
arhgef411	1.45990886120409e-07	-0.384841110895803	0.091	0.186	0.00469959261510208	Progenitors_1_4
tk29	1.49697636728043e-07	-0.303893427652707	0.039	0.114	0.00481891662391244	Progenitors_1_4
cox6b212	1.52264407996433e-07	-0.383660228069606	0.554	0.602	0.00490154355781317	Progenitors_1_4
klf11b11	1.55591757764111e-07	0.267329898678454	0.154	0.048	0.00500865427418451	Progenitors_1_4
serpinh1b14	1.55780151986134e-07	0.534143383863186	0.128	0.032	0.00501471887258565	Progenitors_1_4
tfe3a	1.70134537680558e-07	0.260697525686865	0.107	0.019	0.00547680090247485	Progenitors_1_4
tuba8l411	1.72768890307022e-07	0.362360064837109	0.418	0.23	0.00556160334787333	Progenitors_1_4
abi3a	1.72986722083931e-07	0.277997230634786	0.105	0.015	0.00556861557060382	Progenitors_1_4
desi1a16	1.75843521033494e-07	-0.505524141058259	0.187	0.309	0.0056605787855892	Progenitors_1_4
rbx116	1.80719242483442e-07	-0.438686095777471	0.385	0.467	0.00581753313478447	Progenitors_1_4
dpp6b16	1.83234787434551e-07	-0.415832349565985	0.045	0.148	0.00589851104230562	Progenitors_1_4
atp6v1d15	1.92613698369804e-07	-0.364782328837668	0.043	0.136	0.00620042756422237	Progenitors_1_4
arl4ab12	1.94932692402328e-07	-0.649221238108571	0.132	0.255	0.00627507830112335	Progenitors_1_4
hhip3	1.99170246451188e-07	0.264529632824551	0.11	0.021	0.0064114894035102	Progenitors_1_4
scgn17	2.03884966267298e-07	-0.874680100887422	0.008	0.101	0.00656326094911058	Progenitors_1_4
larp611	2.08102367075172e-07	-0.394303787157662	0.026	0.118	0.00669902329851685	Progenitors_1_4
tmed55	2.1369712355448e-07	0.366359569548647	0.152	0.033	0.00687912410434228	Progenitors_1_4
sub1b16	2.14475396007127e-07	-0.519299564170643	0.361	0.478	0.00690417747286541	Progenitors_1_4
nfasca12	2.15200768483925e-07	0.368593087243556	0.284	0.138	0.00692752793826605	Progenitors_1_4
tmbim416	2.17697761529631e-07	-0.419427971180324	0.241	0.339	0.00700790864140037	Progenitors_1_4
fbxo4514	2.18035427611962e-07	-0.37079629604679	0.045	0.139	0.00701877845025668	Progenitors_1_4
dnaja2l15	2.24847411044757e-07	-0.49862956200711	0.219	0.337	0.00723806300894178	Progenitors_1_4
calr16	2.25274710946911e-07	-0.466973827686929	0.247	0.36	0.00725181822009202	Progenitors_1_4
mgst1.210	2.32321176937425e-07	0.383724312651875	0.132	0.024	0.00747865100679265	Progenitors_1_4
khdrbs216	2.42744878752808e-07	-0.409482159790949	0.018	0.111	0.00781420039193163	Progenitors_1_4
fam49bb14	2.44544717777727e-07	-0.301777895390519	0.059	0.135	0.00787213900998282	Progenitors_1_4
hacd24	2.57376363253217e-07	0.280803974377216	0.256	0.104	0.00828520250948431	Progenitors_1_4
retsat1	2.60158751247041e-07	0.298319003588353	0.148	0.045	0.00837477036139349	Progenitors_1_4
spna29	2.70534590407357e-07	-0.334177239280168	0.057	0.126	0.00870877899980324	Progenitors_1_4
vamp53	2.77894706941548e-07	0.323763225060101	0.13	0.024	0.00894570851115536	Progenitors_1_4
fam174b17	2.84229374821991e-07	-0.499058835249832	0.112	0.211	0.00914962780489472	Progenitors_1_4
abcd3a1	2.99613177366262e-07	0.275934230237105	0.14	0.04	0.00964484779259735	Progenitors_1_4
si:dkey-7n6.216	3.05408853073718e-07	-0.375918976073662	0.053	0.144	0.00983141638929607	Progenitors_1_4
ndufa1115	3.30770465610969e-07	-0.503608056014838	0.254	0.374	0.0106478320584827	Progenitors_1_4
hsph115	3.4245013363832e-07	-0.56651719803591	0.107	0.222	0.0110238122519512	Progenitors_1_4
rnf17515	3.49930247968903e-07	-0.403569459508824	0.077	0.175	0.011264604612367	Progenitors_1_4
si:ch211-222l21.116	3.68025752135754e-07	-0.416045852951386	0.649	0.742	0.0118471169870021	Progenitors_1_4
gbas15	4.02817926932381e-07	-0.415835065170685	0.199	0.31	0.0129671118858803	Progenitors_1_4
tmem255a16	4.08655025680503e-07	-0.331245755803326	0.051	0.131	0.0131550139316811	Progenitors_1_4
tmem30aa9	4.08779971551619e-07	-0.362405512204579	0.026	0.115	0.0131590360642182	Progenitors_1_4
ube2v115	4.2078570922498e-07	-0.54082458804138	0.286	0.408	0.0135455127656613	Progenitors_1_4
ip6k2b17	4.27759229492507e-07	-0.529560453561491	0.085	0.221	0.0137699973565933	Progenitors_1_4
ggctb17	4.28852648129589e-07	-1.07500393329957	0.057	0.149	0.0138051955959396	Progenitors_1_4
slc25a32a15	4.50756412745425e-07	-0.455239836491187	0.034	0.11	0.014510299682688	Progenitors_1_4
adi12	4.7221685867296e-07	0.264513041222252	0.108	0.026	0.0152011328975413	Progenitors_1_4
ndufb915	4.7368228090935e-07	-0.387572986529046	0.432	0.495	0.0152483063047529	Progenitors_1_4
LMAN2L (1 of many)13	4.74081905037177e-07	-0.346408982648419	0.032	0.115	0.0152611706050518	Progenitors_1_4
ndufs714	4.81120625140039e-07	-0.404575977478405	0.274	0.372	0.015487754043883	Progenitors_1_4
abhd312	5.23502674034161e-07	-0.372616069895346	0.049	0.146	0.0168520745798337	Progenitors_1_4
zgc:85777	5.38496777226399e-07	0.318484833747458	0.122	0.025	0.017334749755695	Progenitors_1_4
atp5h15	5.40847410779416e-07	-0.44034528347476	0.444	0.523	0.0174104190004002	Progenitors_1_4
ap2m1a11	5.60901555566533e-07	-0.409496272570837	0.258	0.345	0.0180559819752423	Progenitors_1_4
fam107b16	5.6452867507643e-07	-0.751508983438052	0.134	0.248	0.0181727425793854	Progenitors_1_4
fam122b12	5.97064811111626e-07	-0.336839856123025	0.045	0.127	0.0192201133344944	Progenitors_1_4
sybu16	6.21826590771505e-07	-0.426279941246322	0.152	0.246	0.0200172197835255	Progenitors_1_4
tuba1a18	6.22561817637377e-07	-0.489022927779965	0.203	0.313	0.0200408874715648	Progenitors_1_4
cdh1315	6.30968814417049e-07	0.329287475753196	0.298	0.149	0.0203115171048992	Progenitors_1_4
dars4	6.37902480321815e-07	0.277852137657114	0.172	0.06	0.0205347187440395	Progenitors_1_4
acyp116	6.6421243655301e-07	-0.300596202325252	0.087	0.162	0.021381662545078	Progenitors_1_4
rtca7	6.82724852347329e-07	0.306497745643393	0.237	0.087	0.0219775957219129	Progenitors_1_4
dbi9	7.31906196018037e-07	0.254068194351581	0.359	0.211	0.0235607923560166	Progenitors_1_4
pabpc1b15	7.49659891665408e-07	-0.505279352151275	0.193	0.301	0.0241323015726011	Progenitors_1_4
slc1a41	7.54503161105235e-07	0.39633717041618	0.193	0.086	0.0242882112591386	Progenitors_1_4
cbsb15	7.55492513240996e-07	-0.300319707404325	0.083	0.138	0.0243200594937409	Progenitors_1_4
stau116	7.66827638502212e-07	-0.440492350768457	0.209	0.32	0.0246849485110247	Progenitors_1_4
ppp1r14ba13	7.94230913528953e-07	-0.413637980784632	0.028	0.11	0.0255670873374105	Progenitors_1_4
sumo2b11	8.47562420950672e-07	-0.498461088700714	0.402	0.472	0.0272838818928231	Progenitors_1_4
ube2v211	8.74660152765323e-07	-0.503144786486215	0.363	0.457	0.0281561849776685	Progenitors_1_4
si:dkey-13i19.813	8.76681972697844e-07	-0.455124872489796	0.402	0.482	0.0282212693831163	Progenitors_1_4
clip316	9.73414240112784e-07	-0.510758137153363	0.15	0.266	0.0313351778034706	Progenitors_1_4
higd2a8	1.06188024071591e-06	-0.375785317320596	0.065	0.162	0.0341829868288859	Progenitors_1_4
zfhx311	1.06774513709286e-06	-0.609164602568533	0.061	0.165	0.0343717837081564	Progenitors_1_4
arglu1a13	1.07430910487519e-06	-0.498674065161697	0.237	0.338	0.0345830843950373	Progenitors_1_4
bcat113	1.13048153333824e-06	-0.316718261793229	0.036	0.105	0.0363913310396911	Progenitors_1_4
insm1b17	1.15549109307806e-06	-0.751832437724998	0.057	0.126	0.0371964137772759	Progenitors_1_4
hsp70.313	1.1783962969305e-06	-0.309696061002303	0.88	0.913	0.0379337551944898	Progenitors_1_4
MZT116	1.20795095145234e-06	-0.345129570290809	0.103	0.208	0.0388851490782022	Progenitors_1_4
si:ch211-68a17.715	1.20830645938024e-06	-0.413798478773498	0.069	0.17	0.0388965932339094	Progenitors_1_4
pno17	1.22303292887994e-06	0.250532608706255	0.254	0.118	0.0393706530135743	Progenitors_1_4
tusc2a11	1.24982912265177e-06	-0.330212865834725	0.059	0.142	0.0402332492872831	Progenitors_1_4
ptges3a12	1.31759159827801e-06	-0.515832179296065	0.335	0.448	0.0424145911401674	Progenitors_1_4
anapc1616	1.3248364112202e-06	-0.46325814191273	0.17	0.26	0.0426478089135895	Progenitors_1_4
vcam1b3	1.37556431874452e-06	0.275764187884762	0.101	0.017	0.044280790984705	Progenitors_1_4
adrb2a	1.41969291076275e-06	0.288092945740118	0.108	0.029	0.0457013344903636	Progenitors_1_4
atp5l12	1.43959560425054e-06	-0.345694229790006	0.619	0.639	0.0463420220964292	Progenitors_1_4
ube2nb13	1.44567191162333e-06	-0.452894993204586	0.12	0.224	0.0465376245070668	Progenitors_1_4
slc4a10a16	1.45578950328694e-06	-0.308368408203482	0.032	0.105	0.0468633199003098	Progenitors_1_4
acaa2	1.53163428183831e-06	0.321907833675899	0.15	0.047	0.0493048391666569	Progenitors_1_4
mrps18c14	1.5901541056017e-06	-0.335944222778661	0.124	0.213	0.0511886508134244	Progenitors_1_4
calb2a18	1.64457633662697e-06	-1.18067764075578	0.032	0.11	0.0529405568523586	Progenitors_1_4
phtf213	1.64704298278625e-06	-0.314555994016547	0.043	0.113	0.0530199606588723	Progenitors_1_4
anapc1114	1.65981480721044e-06	-0.344161959068776	0.134	0.222	0.0534310984589112	Progenitors_1_4
cxcl146	1.80088074282246e-06	0.379120456522408	0.17	0.043	0.0579721519921979	Progenitors_1_4
celf416	1.84859363364365e-06	-0.363866366469073	0.045	0.118	0.0595080776606229	Progenitors_1_4
chd313	1.86134831018279e-06	-0.433288924476748	0.189	0.27	0.0599186634530942	Progenitors_1_4
dtnbp1a13	1.97502662504686e-06	-0.421221974368177	0.047	0.125	0.0635780820868834	Progenitors_1_4
grin2bb16	2.02264667103153e-06	-0.39288806645262	0.028	0.115	0.0651110189871761	Progenitors_1_4
NUPR217	2.07476281718918e-06	-0.391040529961284	0.215	0.316	0.0667886898481368	Progenitors_1_4
pcna4	2.10312610389525e-06	0.326277017665513	0.199	0.099	0.0677017324104921	Progenitors_1_4
cited4b15	2.16383448698616e-06	-0.830675410967186	0.085	0.175	0.0696559959705716	Progenitors_1_4
ankhb16	2.23506480192263e-06	-0.327023364988705	0.037	0.108	0.0719489710386912	Progenitors_1_4
gnao1a15	2.33347203784128e-06	-0.492604006626615	0.276	0.357	0.0751167983701488	Progenitors_1_4
clu16	2.38450559462633e-06	-0.445899235037511	0.118	0.21	0.0767596195966163	Progenitors_1_4
nr4a110	2.46250918575384e-06	-0.785222369352852	0.302	0.452	0.0792706331986018	Progenitors_1_4
atp1b3a14	2.64510203984354e-06	-0.402070968416711	0.075	0.153	0.0851484797646034	Progenitors_1_4
higd1a14	2.65133102213661e-06	0.268495299179708	0.734	0.598	0.0853489969335995	Progenitors_1_4
odc113	2.65308867961871e-06	0.370709817406168	0.266	0.133	0.0854055776856058	Progenitors_1_4
hsp90ab114	2.8454828664275e-06	0.251115543969715	0.899	0.867	0.0915989389531678	Progenitors_1_4
pik3r22	2.92558185537138e-06	0.385218578317903	0.221	0.084	0.0941774055062602	Progenitors_1_4
ctnnbip115	2.94332473914504e-06	-0.430457637129063	0.138	0.227	0.0947485666778178	Progenitors_1_4
tomm716	3.16784510072463e-06	-0.442436727400605	0.144	0.252	0.101976101637426	Progenitors_1_4
CU929259.19	3.17613409581799e-06	-0.305606278950615	0.047	0.117	0.102242932678477	Progenitors_1_4
uqcrh15	3.39358748236373e-06	-0.46260809796138	0.365	0.466	0.109242974644771	Progenitors_1_4
cacna1aa14	3.45629028373387e-06	-0.45058269254145	0.022	0.122	0.111261440523677	Progenitors_1_4
wdr3712	3.53868324017994e-06	-0.319783083922268	0.032	0.102	0.113913752184632	Progenitors_1_4
slc35f61	3.61037517352784e-06	0.329445530952936	0.156	0.054	0.116221587211035	Progenitors_1_4
ndufa816	3.69051145195601e-06	-0.460855256964344	0.282	0.383	0.118801254149916	Progenitors_1_4
bcas25	3.7196619615823e-06	0.251828115383055	0.323	0.173	0.119739638205296	Progenitors_1_4
uqcrfs115	3.85787674856165e-06	-0.444487698693022	0.262	0.362	0.124188910412948	Progenitors_1_4
bhlhe4116	3.93866937860836e-06	-0.553498959394678	0.448	0.46	0.126789705966782	Progenitors_1_4
CR847844.215	4.22704203093881e-06	-0.542055050278219	0.148	0.245	0.136072710017951	Progenitors_1_4
mrpl5312	4.28491573848922e-06	-0.402674016254247	0.079	0.186	0.137935722537706	Progenitors_1_4
nek7	4.42798281802408e-06	0.273109375106385	0.16	0.047	0.142541194895013	Progenitors_1_4
hmgcra3	4.4863730314081e-06	0.262244694859615	0.107	0.025	0.144420834254058	Progenitors_1_4
ppp2r1b12	4.63990642957285e-06	-0.343638635129282	0.069	0.146	0.149363227874379	Progenitors_1_4
hbegfa7	4.79596055794196e-06	0.361520899376036	0.108	0.033	0.15438676632071	Progenitors_1_4
b4galt616	4.81079232200947e-06	-0.436982662118748	0.116	0.214	0.154864215637807	Progenitors_1_4
dpysl5b15	5.04421367685236e-06	-0.481551747970335	0.12	0.265	0.162378282471554	Progenitors_1_4
gpia17	5.09717611420584e-06	-0.386461918384323	0.213	0.305	0.1640831962924	Progenitors_1_4
pik3ip117	5.21910225212604e-06	-0.6620699563682	0.308	0.422	0.168008120598189	Progenitors_1_4
mt-nd114	5.28526361649294e-06	-0.321888289293817	0.844	0.838	0.170137921078524	Progenitors_1_4
rab11a10	5.51543743640622e-06	-0.481863771254143	0.215	0.322	0.177547446515353	Progenitors_1_4
nbeaa15	5.7789422647186e-06	-0.305066506990871	0.039	0.108	0.186029930443557	Progenitors_1_4
gria1a17	5.86152147214419e-06	-0.344467906858263	0.089	0.152	0.188688237709794	Progenitors_1_4
rab1bb15	6.83256014365013e-06	-0.407264270240775	0.083	0.189	0.219946943584241	Progenitors_1_4
vapb13	7.11609889511039e-06	-0.386963131504903	0.105	0.187	0.229074339532499	Progenitors_1_4
trappc6b16	7.16853085295201e-06	-0.404131230894577	0.13	0.241	0.230762176687378	Progenitors_1_4
si:ch211-191j22.311	7.36027863472773e-06	-0.410838191956563	0.083	0.18	0.23693472953052	Progenitors_1_4
aco213	7.38455357093134e-06	-0.394274820754795	0.144	0.239	0.237716164001851	Progenitors_1_4
smx514	7.38687926598119e-06	-0.431018696612443	0.337	0.433	0.237791030451201	Progenitors_1_4
mef2d10	7.55900682772589e-06	-0.403183622750888	0.087	0.172	0.243331988791324	Progenitors_1_4
atf4b11	7.61832170442365e-06	0.311407038278058	0.68	0.566	0.245241393987102	Progenitors_1_4
slc40a11	7.82664238660771e-06	0.293414056163275	0.156	0.053	0.251947445067289	Progenitors_1_4
tm2d313	7.97237231631803e-06	-0.32078785849156	0.067	0.136	0.256638637234594	Progenitors_1_4
tmem9b17	8.168442758435e-06	-0.319252691742003	0.162	0.238	0.262950340836781	Progenitors_1_4
meaf614	8.20364152555086e-06	-0.396470001695761	0.264	0.364	0.264083424349008	Progenitors_1_4
ndufc216	8.40740535249252e-06	-0.300866382782027	0.343	0.39	0.270642785702087	Progenitors_1_4
ndufb716	8.76724097886397e-06	-0.497228631359965	0.292	0.423	0.28222625435061	Progenitors_1_4
anapc1311	8.99383108419576e-06	-0.432256220951897	0.063	0.163	0.289520416431346	Progenitors_1_4
nkain113	9.08891409844936e-06	-0.42061002603366	0.063	0.16	0.292581233743183	Progenitors_1_4
bloc1s615	9.30672824778095e-06	-0.378616704710839	0.099	0.19	0.299592889024317	Progenitors_1_4
pawr4	9.45034421078868e-06	0.255027656816746	0.101	0.022	0.304216030489498	Progenitors_1_4
rmdn314	1.00371838010023e-05	-0.340311270920165	0.036	0.11	0.323106983738064	Progenitors_1_4
atf612	1.01213838945676e-05	-0.331881740409593	0.089	0.164	0.325817468950025	Progenitors_1_4
pgk114	1.01794722193857e-05	-0.44570748613736	0.221	0.321	0.327687390214245	Progenitors_1_4
zgc:11404513	1.04206463309759e-05	-0.33167575068398	0.036	0.112	0.335451026040446	Progenitors_1_4
scamp312	1.11202521591982e-05	-0.313693749469506	0.063	0.136	0.357972037256749	Progenitors_1_4
man2a28	1.11728529982691e-05	-0.276002466086088	0.043	0.105	0.359665310867282	Progenitors_1_4
ppm1k16	1.12697030915853e-05	-0.410104414154009	0.152	0.225	0.362783012221222	Progenitors_1_4
negr117	1.14590307318203e-05	-0.436533522828255	0.12	0.211	0.368877658288027	Progenitors_1_4
bhlhe4016	1.14708547469054e-05	-0.677060289136208	0.452	0.525	0.36925828515763	Progenitors_1_4
ubl3b11	1.15178131872011e-05	-0.305302014940573	0.045	0.117	0.370769924309191	Progenitors_1_4
gas8	1.20570561512765e-05	0.25074928346694	0.114	0.026	0.388128694565741	Progenitors_1_4
arpc213	1.21221952313213e-05	-0.341646946254298	0.243	0.322	0.390225586691464	Progenitors_1_4
cdr2l11	1.2515003152493e-05	-0.320761422064019	0.036	0.118	0.402870466481901	Progenitors_1_4
ube2ka17	1.25667060122941e-05	-0.390124312038639	0.134	0.233	0.404534833241759	Progenitors_1_4
clstn215	1.32951586897595e-05	-0.352079540338389	0.03	0.105	0.427984453382048	Progenitors_1_4
fam110b16	1.34118743311673e-05	-0.303690618455655	0.034	0.102	0.431741646594607	Progenitors_1_4
ptp4a2b13	1.35670939290509e-05	-0.409799168756781	0.14	0.224	0.436738320670077	Progenitors_1_4
acat2	1.37527028780947e-05	0.252613266331153	0.112	0.04	0.442713258348746	Progenitors_1_4
paip2b15	1.39061041615836e-05	-0.346276698411132	0.473	0.517	0.447651399065536	Progenitors_1_4
rab715	1.42232655649429e-05	-0.419337326137026	0.132	0.237	0.457861141801077	Progenitors_1_4
sucla215	1.46404397138727e-05	-0.306809403643938	0.071	0.133	0.471290394829275	Progenitors_1_4
sdhb14	1.50514014357009e-05	-0.423171540471174	0.132	0.248	0.484519663616647	Progenitors_1_4
si:ch211-238n5.48	1.68971091931081e-05	-0.284421145383702	0.041	0.106	0.543934842035342	Progenitors_1_4
mgrn1b12	1.69384465419323e-05	-0.266228518213075	0.034	0.105	0.545265532631343	Progenitors_1_4
si:dkey-188i13.112	1.72171158424927e-05	0.295326116656562	0.237	0.098	0.554236176085683	Progenitors_1_4
ndufv214	1.72827351180102e-05	-0.351426118399908	0.158	0.242	0.556348526183866	Progenitors_1_4
dync1li112	1.73290564086258e-05	-0.297259753820704	0.059	0.118	0.557839654850075	Progenitors_1_4
lasp110	1.73623692659944e-05	-0.392570091641286	0.345	0.421	0.558912029041625	Progenitors_1_4
camk2g115	1.89931480974119e-05	-0.344262311349596	0.11	0.194	0.611408430403787	Progenitors_1_4
zgc:15286314	1.92011405870785e-05	-0.428008200370748	0.03	0.106	0.618103916638644	Progenitors_1_4
rhoab13	2.04556441939875e-05	-0.409521300078036	0.284	0.361	0.658487642248653	Progenitors_1_4
sod112	2.16094510731745e-05	-0.291201787208914	0.43	0.466	0.69562983949656	Progenitors_1_4
ppp2r1a16	2.21999144098216e-05	-0.466246380900405	0.28	0.377	0.714637444766568	Progenitors_1_4
camk2g211	2.23562177636548e-05	-0.356300707838787	0.071	0.149	0.719669006029813	Progenitors_1_4
cyc114	2.2363953656582e-05	-0.401506395788302	0.16	0.266	0.71991803215903	Progenitors_1_4
atp5ia15	2.2690406377992e-05	-0.389456139020771	0.274	0.349	0.730426871713942	Progenitors_1_4
ndufs514	2.50222878718156e-05	-0.406285550520585	0.321	0.412	0.805492468881617	Progenitors_1_4
si:ch211-195b15.817	2.59708606937832e-05	-0.713388725129267	0.325	0.449	0.836027976593576	Progenitors_1_4
zgc:15384515	2.65296146713341e-05	-0.737201419132609	0.061	0.135	0.854014825884916	Progenitors_1_4
purba12	2.90006413946591e-05	-0.32596766454823	0.189	0.259	0.933559647135471	Progenitors_1_4
tbcb18	2.93730720210203e-05	-0.38066029883576	0.341	0.404	0.945548561428666	Progenitors_1_4
hsd17b7	2.99193305075172e-05	0.271193977930452	0.118	0.042	0.963133168367486	Progenitors_1_4
ip6k2a16	3.00386396409965e-05	-0.708857336737603	0.172	0.287	0.966973848683319	Progenitors_1_4
nucks1a14	3.04518350067614e-05	-0.393580247432433	0.422	0.487	0.980275020702657	Progenitors_1_4
h2afx15	3.07304845519937e-05	-0.327665859646332	0.099	0.185	0.98924502821323	Progenitors_1_4
tmem106c13	3.16958161961103e-05	-0.274844581298756	0.057	0.123	1	Progenitors_1_4
ube2al13	3.18398843315503e-05	-0.625451455139435	0.136	0.262	1	Progenitors_1_4
ywhabb15	3.27780623451438e-05	-0.27940119560713	0.448	0.489	1	Progenitors_1_4
taf711	3.37734608043222e-05	-0.292098077232196	0.124	0.171	1	Progenitors_1_4
mrps1412	3.48623638774048e-05	-0.278184030602165	0.112	0.18	1	Progenitors_1_4
tuba1b3	3.54719644863926e-05	0.259799577885133	0.13	0.045	1	Progenitors_1_4
USMG514	3.55910454307293e-05	-0.478560673868428	0.337	0.425	1	Progenitors_1_4
ankrd13c14	3.58134084301832e-05	-0.355436789736443	0.12	0.212	1	Progenitors_1_4
PDE4DIP16	3.64090996819202e-05	-0.383048153449337	0.053	0.127	1	Progenitors_1_4
arhgdig11	3.7229600692685e-05	-0.365617581555692	0.061	0.136	1	Progenitors_1_4
si:ch211-22i13.212	3.80905074736643e-05	-0.314193480398299	0.097	0.162	1	Progenitors_1_4
dctn313	3.88404350538713e-05	-0.41226146056871	0.195	0.306	1	Progenitors_1_4
fryb10	3.98537538790052e-05	-0.367714960077055	0.045	0.119	1	Progenitors_1_4
psap11	4.11028031577393e-05	0.296453487487854	0.477	0.268	1	Progenitors_1_4
smdt1b9	4.11120216444456e-05	-0.396059901371139	0.126	0.214	1	Progenitors_1_4
ppp3r1a15	4.41111542510124e-05	-0.416742058489994	0.045	0.141	1	Progenitors_1_4
mycbp214	4.45324520959714e-05	-0.359252159781744	0.067	0.146	1	Progenitors_1_4
sub1a15	4.54178227253951e-05	-0.337897615133022	0.483	0.525	1	Progenitors_1_4
oser111	4.58520446141804e-05	-0.442869648016883	0.107	0.183	1	Progenitors_1_4
ube2e315	4.78260996803608e-05	-0.524868310508431	0.211	0.319	1	Progenitors_1_4
atp5f116	4.89320212343278e-05	-0.437158858578761	0.389	0.458	1	Progenitors_1_4
asap1b11	5.07201821022187e-05	-0.398660790532605	0.071	0.162	1	Progenitors_1_4
pdcd4b10	5.35161052839683e-05	-0.486648254310016	0.099	0.196	1	Progenitors_1_4
ap3s216	5.94514716689034e-05	-0.370041858568019	0.189	0.276	1	Progenitors_1_4
smim710	6.67689651053925e-05	-0.380199365777778	0.114	0.212	1	Progenitors_1_4
msi2a11	6.80476650576052e-05	-0.404981213873328	0.045	0.122	1	Progenitors_1_4
tomm615	6.81905849434452e-05	-0.4177976084957	0.168	0.265	1	Progenitors_1_4
lin7b17	7.05423764396144e-05	-0.346282688363735	0.128	0.205	1	Progenitors_1_4
sdha13	7.05841004872815e-05	-0.336599945299984	0.124	0.196	1	Progenitors_1_4
uqcrb15	7.08702112885215e-05	-0.428117258954917	0.118	0.21	1	Progenitors_1_4
skp115	7.23297162778128e-05	-0.365485728489254	0.588	0.615	1	Progenitors_1_4
chchd1016	7.37028415239195e-05	-0.34358435630889	0.154	0.233	1	Progenitors_1_4
grcc1016	7.39477588254911e-05	-0.346889539758939	0.247	0.324	1	Progenitors_1_4
egr2b17	7.47006935056563e-05	0.258822607394445	0.272	0.173	1	Progenitors_1_4
mdh1aa16	8.25040189882986e-05	-0.320005927266149	0.501	0.526	1	Progenitors_1_4
cacnb4b15	8.41323329202513e-05	-0.390958046269834	0.065	0.147	1	Progenitors_1_4
tceb1a15	8.92204331562896e-05	-0.407200279619488	0.11	0.211	1	Progenitors_1_4
asb811	8.98645527885215e-05	-0.341238445728314	0.124	0.202	1	Progenitors_1_4
si:dkey-224k5.1315	9.36721724822327e-05	-0.312183861766641	0.063	0.122	1	Progenitors_1_4
sod213	9.4577148326541e-05	-0.30475359532761	0.174	0.238	1	Progenitors_1_4
sdhaf411	9.74241954675668e-05	-0.267570172995587	0.057	0.131	1	Progenitors_1_4
si:dkey-78l4.1410	9.89863331049101e-05	-0.337940277921447	0.097	0.179	1	Progenitors_1_4
zgc:7788014	0.000101552202359165	-0.337612890091555	0.095	0.172	1	Progenitors_1_4
pgrmc210	0.00010164737268453	-0.351846007169458	0.103	0.185	1	Progenitors_1_4
nat915	0.000104020950203168	-0.297881848271103	0.138	0.209	1	Progenitors_1_4
amd112	0.000104990418841588	-0.3452202304788	0.079	0.151	1	Progenitors_1_4
fam57ba13	0.000105384097477473	-0.408130687950343	0.053	0.141	1	Progenitors_1_4
cox1710	0.000112842041401349	-0.378996691143545	0.087	0.174	1	Progenitors_1_4
psat12	0.000116407574125854	0.291012233397816	0.134	0.035	1	Progenitors_1_4
cacng8b13	0.000118274103015407	-0.300465997364625	0.053	0.111	1	Progenitors_1_4
dicer15	0.000118356410230732	-0.267014921250514	0.055	0.104	1	Progenitors_1_4
lysmd217	0.000127454985141757	-0.509988894599148	0.134	0.245	1	Progenitors_1_4
TPGS116	0.000134464625783203	-0.338397331737787	0.114	0.197	1	Progenitors_1_4
slitrk415	0.000135034658744682	-0.439997054130188	0.045	0.133	1	Progenitors_1_4
arl316	0.000135092557584681	-0.382948552940617	0.103	0.191	1	Progenitors_1_4
dazap29	0.000135274484896287	-0.312925084506961	0.164	0.214	1	Progenitors_1_4
kif3a15	0.000140063758633112	-0.352663655920672	0.043	0.123	1	Progenitors_1_4
im:691160016	0.000141478254959206	-0.326907322239966	0.239	0.308	1	Progenitors_1_4
pafah1b214	0.000154677389513998	-0.429968176586717	0.108	0.197	1	Progenitors_1_4
pdha1a16	0.000157054492207007	-0.371981006921461	0.203	0.298	1	Progenitors_1_4
map216	0.000158004549021649	-0.443083610003365	0.112	0.205	1	Progenitors_1_4
hmgn313	0.000158526519926654	-0.442706819925466	0.343	0.439	1	Progenitors_1_4
igfbp5b13	0.000159923465888776	-0.387960773674067	0.069	0.123	1	Progenitors_1_4
pole414	0.000161796058695736	-0.422808799932563	0.136	0.234	1	Progenitors_1_4
scocb16	0.000169493514343986	-0.376607624500037	0.195	0.286	1	Progenitors_1_4
ptenb7	0.000173838249583483	-0.290941033220776	0.065	0.127	1	Progenitors_1_4
uchl314	0.000181541757855466	-0.288991481329942	0.091	0.152	1	Progenitors_1_4
lin7a11	0.000182475418169091	-0.427407454274899	0.166	0.252	1	Progenitors_1_4
tram13	0.00018742641271706	0.267114421980623	0.11	0.028	1	Progenitors_1_4
chchd210	0.000187534122616458	-0.442124089206986	0.138	0.238	1	Progenitors_1_4
otub1b16	0.000190735190281109	-0.37745954123714	0.107	0.197	1	Progenitors_1_4
pcmtd115	0.00019222727843358	-0.318316213568572	0.158	0.21	1	Progenitors_1_4
slc25a1413	0.00019343639859743	-0.374403386269507	0.059	0.133	1	Progenitors_1_4
fam46ba14	0.00019505492164986	-0.395090056510565	0.099	0.151	1	Progenitors_1_4
tpd52l2b10	0.000200692279724436	-0.335931898530374	0.256	0.316	1	Progenitors_1_4
tac116	0.00020278970506767	-1.67299113947138	0.043	0.12	1	Progenitors_1_4
akap1113	0.000205760772687771	-0.322085793395975	0.089	0.157	1	Progenitors_1_4
hnrnpa314	0.000210853045813497	-0.342355680108319	0.032	0.111	1	Progenitors_1_4
gnb1a15	0.000212751272406366	-0.416914691786527	0.164	0.241	1	Progenitors_1_4
kif5ba6	0.000225133947403947	-0.268920783855559	0.059	0.107	1	Progenitors_1_4
tspan2a15	0.000232251929455977	-0.449995390660846	0.195	0.255	1	Progenitors_1_4
acbd718	0.000236022044521446	0.48343885244198	0.43	0.33	1	Progenitors_1_4
max11	0.000249470347498865	-0.387657449562706	0.268	0.336	1	Progenitors_1_4
pank210	0.000253506095797967	-0.335621131763076	0.118	0.181	1	Progenitors_1_4
zgc:1585648	0.000254393188584728	-0.353015616720043	0.152	0.201	1	Progenitors_1_4
nr2f1a11	0.000274447706860703	-0.276872421938754	0.136	0.198	1	Progenitors_1_4
epb41a17	0.000276903288253515	-0.595363942570036	0.156	0.282	1	Progenitors_1_4
atp6v1ba14	0.000281278024466333	-0.323807098333436	0.079	0.146	1	Progenitors_1_4
grk411	0.000288159543954895	-0.320031159807105	0.083	0.154	1	Progenitors_1_4
tpst114	0.000289178958635829	-0.286661563422666	0.045	0.103	1	Progenitors_1_4
usp2210	0.000294763651491934	-0.261421563710251	0.067	0.118	1	Progenitors_1_4
ndufa615	0.000298004642900622	-0.413021798442915	0.406	0.476	1	Progenitors_1_4
vma2115	0.000300372350121583	-0.321497651702667	0.205	0.265	1	Progenitors_1_4
lcmt113	0.000300854779117473	-0.283942327916996	0.081	0.147	1	Progenitors_1_4
pfdn29	0.000302798639719411	-0.361618628300864	0.209	0.268	1	Progenitors_1_4
timp2a13	0.000304886353144437	-0.384412026205109	0.193	0.244	1	Progenitors_1_4
nptx1l17	0.000314882990860262	-0.381646782191418	0.134	0.188	1	Progenitors_1_4
pgam1a10	0.000319355699448448	-0.418537541646746	0.116	0.216	1	Progenitors_1_4
myl12.212	0.000320389651104429	-0.27947699303656	0.176	0.232	1	Progenitors_1_4
tnip17	0.000328481050007067	-0.289220408511691	0.065	0.126	1	Progenitors_1_4
magi1b9	0.000335348237605346	-0.302269338998893	0.122	0.181	1	Progenitors_1_4
tspan18a11	0.000342676853912557	-0.461634393936215	0.047	0.127	1	Progenitors_1_4
ap2a115	0.000345498284378247	-0.333814808552374	0.087	0.158	1	Progenitors_1_4
snapc513	0.000367754625943718	-0.276842073720409	0.041	0.102	1	Progenitors_1_4
crebl210	0.0003933986288243	-0.427077810582192	0.087	0.177	1	Progenitors_1_4
ldb1a10	0.000401045077970661	-0.280672240044389	0.083	0.135	1	Progenitors_1_4
fosaa16	0.00040419142046834	-0.594026130794326	0.063	0.134	1	Progenitors_1_4
hsp70.114	0.000412732669722525	-0.420335818559447	0.742	0.719	1	Progenitors_1_4
luzp215	0.000414415421312845	0.462358552427156	0.249	0.162	1	Progenitors_1_4
spcs110	0.000417227585354358	-0.282042685098003	0.3	0.349	1	Progenitors_1_4
mtx215	0.000422958294174982	-0.330156922450375	0.071	0.162	1	Progenitors_1_4
tma713	0.000424127188891316	-0.294706221771461	0.467	0.501	1	Progenitors_1_4
FIS18	0.000430402214236854	-0.312155871479402	0.162	0.236	1	Progenitors_1_4
ndufab1a13	0.000436124005853806	-0.381346486723141	0.217	0.296	1	Progenitors_1_4
rab5c10	0.000449122906531728	-0.299527421613971	0.179	0.233	1	Progenitors_1_4
pcmt8	0.000452043244254014	-0.252661416181538	0.069	0.139	1	Progenitors_1_4
rab40b15	0.000456322192747813	-0.281269406789272	0.069	0.127	1	Progenitors_1_4
rgs5b17	0.00046114659305777	-0.385464618785805	0.183	0.281	1	Progenitors_1_4
scn3b17	0.000474982401802706	-0.406871406836519	0.071	0.124	1	Progenitors_1_4
fam133b15	0.000479094752181374	-0.392859130839406	0.178	0.253	1	Progenitors_1_4
yipf410	0.000494725026950793	-0.298294975059096	0.156	0.214	1	Progenitors_1_4
myeov216	0.000494932380742386	-0.356341437617693	0.256	0.32	1	Progenitors_1_4
trappc515	0.000497703902483436	-0.252798224328206	0.162	0.23	1	Progenitors_1_4
si:dkey-226k3.413	0.000513778704981194	-0.272799304813824	0.063	0.107	1	Progenitors_1_4
rybpb13	0.000532247631896095	-0.324413017287192	0.077	0.164	1	Progenitors_1_4
isl116	0.000535712872547379	-0.487909523861438	0.039	0.107	1	Progenitors_1_4
si:dkey-114c15.716	0.000536823705953481	-0.393357646626882	0.061	0.151	1	Progenitors_1_4
gmfb16	0.000540535535344322	-0.438916019479341	0.308	0.387	1	Progenitors_1_4
megf88	0.000541792203371974	-0.283091948496994	0.069	0.115	1	Progenitors_1_4
borcs714	0.000549622384725364	-0.260510953417893	0.063	0.124	1	Progenitors_1_4
rab3ip14	0.000592054330543939	-0.276405169170701	0.057	0.119	1	Progenitors_1_4
hint115	0.000614700645510852	-0.510476311203294	0.3	0.405	1	Progenitors_1_4
cmc112	0.000630402851407093	-0.329029738091805	0.081	0.161	1	Progenitors_1_4
cited214	0.000637852837934648	-0.307967405254448	0.053	0.101	1	Progenitors_1_4
zgc:559437	0.000684014307218322	-0.3613464321504	0.097	0.173	1	Progenitors_1_4
dnajb1112	0.000696268391438281	-0.259157288611707	0.069	0.127	1	Progenitors_1_4
si:ch211-51e12.711	0.000699954985266413	-0.391625812096842	0.256	0.31	1	Progenitors_1_4
ppp2cb15	0.000700227522360136	-0.301555173356069	0.321	0.349	1	Progenitors_1_4
dhrs1	0.00070541969335233	0.251259724155989	0.166	0.083	1	Progenitors_1_4
cox1417	0.000724062873850744	-0.399460765037409	0.126	0.227	1	Progenitors_1_4
mbnl312	0.000782607301058029	-0.305065096920211	0.071	0.138	1	Progenitors_1_4
ss1810	0.000819438688366595	-0.296571848836558	0.087	0.141	1	Progenitors_1_4
map1lc3b16	0.000907618351253712	-0.446297698338863	0.331	0.417	1	Progenitors_1_4
ppp1r15a16	0.000926502398330339	-0.365357258263316	0.454	0.532	1	Progenitors_1_4
MRPS1215	0.000929626090005857	-0.326558619487664	0.122	0.2	1	Progenitors_1_4
hmgb3b13	0.000940120095658377	-0.327925456636817	0.118	0.197	1	Progenitors_1_4
si:dkey-28b4.814	0.000968400329772367	-0.338696487279314	0.047	0.116	1	Progenitors_1_4
rnf4415	0.00097054694780127	-0.414866229930511	0.243	0.331	1	Progenitors_1_4
si:dkeyp-55f12.39	0.00103180558782743	-0.259766160713136	0.089	0.135	1	Progenitors_1_4
nup5014	0.00105711700374227	-0.297019837497907	0.116	0.164	1	Progenitors_1_4
zgc:6587315	0.00107437910619939	-0.289822514608629	0.201	0.256	1	Progenitors_1_4
rbfox213	0.00112182900401144	-0.389485744602102	0.069	0.145	1	Progenitors_1_4
slc25a338	0.00112940567810317	-0.409813866517265	0.085	0.177	1	Progenitors_1_4
dad16	0.00116776113595359	-0.252501406115462	0.464	0.481	1	Progenitors_1_4
prkcsh4	0.00117212226835583	0.270928208216492	0.258	0.121	1	Progenitors_1_4
kctd12.117	0.00117759256171084	-0.474245503759276	0.128	0.161	1	Progenitors_1_4
zgc:11404611	0.00118243920301602	-0.425225202580433	0.065	0.12	1	Progenitors_1_4
ppp2r5cb15	0.00119109653484938	-0.324888903018217	0.057	0.108	1	Progenitors_1_4
capza1b9	0.00119989013948487	-0.374386117666261	0.241	0.3	1	Progenitors_1_4
tacc110	0.00121032632553815	-0.332763461616638	0.059	0.127	1	Progenitors_1_4
gid8a13	0.00127105098193615	-0.358771864155266	0.103	0.172	1	Progenitors_1_4
si:ch211-140m22.711	0.00128115587950883	-0.341531684594289	0.174	0.253	1	Progenitors_1_4
klhl815	0.00128526195409582	-0.267483800291819	0.053	0.12	1	Progenitors_1_4
hivep115	0.00128997954823499	-0.321273643260587	0.069	0.114	1	Progenitors_1_4
txnl4a14	0.00143798864107051	-0.383319253308211	0.166	0.24	1	Progenitors_1_4
sec6212	0.00145709447207378	-0.331194813840876	0.142	0.198	1	Progenitors_1_4
CABZ01076616.114	0.00146533037460729	-0.326587299656006	0.247	0.303	1	Progenitors_1_4
samd1314	0.0014750870967849	-0.310338685936444	0.073	0.129	1	Progenitors_1_4
arrb2b8	0.00150059014572209	-0.297581513678223	0.128	0.19	1	Progenitors_1_4
rab39bb17	0.00150673515726852	-0.358819478209915	0.112	0.187	1	Progenitors_1_4
csk9	0.00154680788824056	-0.331863819559798	0.108	0.159	1	Progenitors_1_4
sdf49	0.0015713014241844	-0.328320219521394	0.103	0.17	1	Progenitors_1_4
shfm113	0.00158316746506942	-0.324469738429645	0.43	0.468	1	Progenitors_1_4
FBXO48 (1 of many).18	0.00162204162289594	-0.337536047888901	0.097	0.161	1	Progenitors_1_4
slc7a8a15	0.0016389062690857	-0.255836439406776	0.073	0.132	1	Progenitors_1_4
yy1b11	0.00167141697810503	-0.252868216725475	0.093	0.146	1	Progenitors_1_4
rab1415	0.00167675834042942	-0.343212437911731	0.302	0.353	1	Progenitors_1_4
ube2ia13	0.00175033560205879	-0.345614021095391	0.231	0.298	1	Progenitors_1_4
atp5c114	0.00178799147030798	-0.368231866809033	0.371	0.43	1	Progenitors_1_4
txn18	0.00179358604263174	-1.27677603050863	0.047	0.107	1	Progenitors_1_4
pabpn114	0.00179771707321543	-0.309301153288733	0.44	0.457	1	Progenitors_1_4
rimkla14	0.0017984618848372	-0.277137048184655	0.148	0.189	1	Progenitors_1_4
nfil3-611	0.00183627721691641	-0.556488465192369	0.045	0.111	1	Progenitors_1_4
pcnp15	0.00187595528503172	-0.362816390308649	0.13	0.21	1	Progenitors_1_4
cacybp10	0.00191331377901552	-0.332663075535582	0.14	0.215	1	Progenitors_1_4
mxi111	0.00192281116514277	-0.337785991295027	0.053	0.108	1	Progenitors_1_4
ndufb215	0.00200294111853924	-0.353383500482442	0.331	0.378	1	Progenitors_1_4
dpm212	0.00204319643359714	-0.311190606573883	0.314	0.359	1	Progenitors_1_4
aldoaa12	0.00211858818313767	-0.321539782271667	0.41	0.448	1	Progenitors_1_4
gnb1b18	0.00228966395162541	-0.334551824286492	0.513	0.532	1	Progenitors_1_4
jam3a14	0.00231040757127453	-0.291372806444709	0.053	0.112	1	Progenitors_1_4
h3f3b.1.113	0.00238369382300239	-0.38574912896963	0.469	0.52	1	Progenitors_1_4
hmgn714	0.00238790510403386	-0.324282329771576	0.623	0.661	1	Progenitors_1_4
mtpn11	0.00245408701062609	-0.380803954073842	0.389	0.43	1	Progenitors_1_4
pik3r3b14	0.00246139564443886	-0.407252898410228	0.193	0.253	1	Progenitors_1_4
si:dkey-11a7.314	0.00248590449480434	-0.273879481019069	0.089	0.147	1	Progenitors_1_4
arnt213	0.00258885201540638	-0.294037085042491	0.11	0.169	1	Progenitors_1_4
chd612	0.00262980904422873	-0.271708873391413	0.101	0.139	1	Progenitors_1_4
ube2a10	0.00263557704199702	-0.289969088761737	0.217	0.248	1	Progenitors_1_4
arpc4l9	0.00266245427936482	-0.28616697000133	0.187	0.226	1	Progenitors_1_4
sema4ab15	0.00268906075231368	-0.432899265781874	0.053	0.129	1	Progenitors_1_4
gtf2h514	0.00270915308655183	-0.330743320843353	0.193	0.272	1	Progenitors_1_4
klf7a14	0.00283267939917096	-0.351730058701516	0.077	0.152	1	Progenitors_1_4
arglu1b12	0.00294362172153505	-0.282638772894548	0.107	0.154	1	Progenitors_1_4
snrnp2711	0.00301297786004974	-0.356562205308068	0.174	0.249	1	Progenitors_1_4
stau215	0.00302442077925294	-0.390873950047676	0.321	0.36	1	Progenitors_1_4
hmgb1b16	0.00307050646400045	-0.302506858586429	0.694	0.715	1	Progenitors_1_4
rab6a9	0.00339477395028906	-0.258947546259598	0.203	0.255	1	Progenitors_1_4
pnisr13	0.00343689798547417	-0.261851102723165	0.164	0.197	1	Progenitors_1_4
irf2bp2b12	0.00344329020941113	-0.338909293729461	0.371	0.385	1	Progenitors_1_4
rgs3a15	0.00345184433335408	-0.556520082397453	0.087	0.155	1	Progenitors_1_4
ncaldb13	0.00355852210073762	-0.348259797537638	0.11	0.164	1	Progenitors_1_4
mmgt115	0.00357497353980684	-0.298931595073303	0.26	0.312	1	Progenitors_1_4
si:dkey-10p5.1016	0.00358954932429355	-0.290145646349266	0.073	0.134	1	Progenitors_1_4
creb3l3l7	0.00366364810107241	-0.274834927326781	0.172	0.227	1	Progenitors_1_4
ewsr1a14	0.0037024293964028	-0.326470614625545	0.187	0.235	1	Progenitors_1_4
pfdn612	0.00398627643856856	-0.267642351851723	0.152	0.202	1	Progenitors_1_4
rab18a15	0.00413272348126226	-0.284716177158118	0.116	0.176	1	Progenitors_1_4
mif15	0.00417796352236088	-0.344958497999583	0.377	0.43	1	Progenitors_1_4
hunk15	0.00423605070325203	-0.49631935816714	0.075	0.125	1	Progenitors_1_4
cbx7a14	0.00431731706295444	-0.343302803073964	0.471	0.514	1	Progenitors_1_4
commd312	0.00442397549399859	-0.256113387672664	0.126	0.19	1	Progenitors_1_4
ube2q26	0.00449220526461331	-0.277120931487277	0.118	0.173	1	Progenitors_1_4
eif4a210	0.00462562727545519	-0.347422184167222	0.272	0.308	1	Progenitors_1_4
pbx1a14	0.00464822663511729	-0.40974589421911	0.103	0.179	1	Progenitors_1_4
cnep1r19	0.00475004101867954	-0.29139370261707	0.136	0.194	1	Progenitors_1_4
mdh211	0.0050830330714639	-0.312091473537528	0.349	0.384	1	Progenitors_1_4
ndufa715	0.00516655598637334	-0.351359560394536	0.191	0.27	1	Progenitors_1_4
h3f3a13	0.00533090709295978	-0.457371467124954	0.233	0.316	1	Progenitors_1_4
sh3bp5la9	0.00574467293047525	-0.508027747821458	0.097	0.183	1	Progenitors_1_4
zgc:15398115	0.00584854982525144	-0.351161540809018	0.083	0.138	1	Progenitors_1_4
midn14	0.0058872071375064	0.298028966495881	0.422	0.355	1	Progenitors_1_4
si:ch73-152o7.19	0.00609248141666048	-0.253108041971368	0.101	0.144	1	Progenitors_1_4
zgc:11411815	0.00619741440911607	-0.526120299988735	0.191	0.255	1	Progenitors_1_4
fundc217	0.00629104536018849	-0.307093079672902	0.343	0.383	1	Progenitors_1_4
tpst1l11	0.00635917416875531	-0.284639357042255	0.049	0.104	1	Progenitors_1_4
eif4g2a9	0.00644702638441159	-0.302515779372764	0.067	0.125	1	Progenitors_1_4
si:ch211-117c9.59	0.0064543265627173	-0.28724153379352	0.043	0.103	1	Progenitors_1_4
phf20b8	0.0065099921349436	-0.339933657101071	0.101	0.15	1	Progenitors_1_4
coa614	0.00672493349251126	-0.264836795331028	0.095	0.161	1	Progenitors_1_4
sap1814	0.0067337329082381	-0.252740237206173	0.256	0.299	1	Progenitors_1_4
mrps3611	0.00690558915691504	-0.329970935348032	0.12	0.195	1	Progenitors_1_4
fgf13a16	0.00694215955168959	-0.276184206213233	0.091	0.144	1	Progenitors_1_4
trappc113	0.00695447673522632	-0.256101248117178	0.28	0.299	1	Progenitors_1_4
lsm616	0.00696594062497458	-0.272363730409372	0.381	0.414	1	Progenitors_1_4
arl615	0.00698803707988612	-0.268819008735325	0.091	0.146	1	Progenitors_1_4
rnf716	0.0073598903907335	-0.307507024620632	0.243	0.281	1	Progenitors_1_4
si:ch73-103b11.211	0.00741848661021908	-0.338308583517229	0.059	0.119	1	Progenitors_1_4
tmed105	0.00745081920642874	-0.310147401875395	0.341	0.369	1	Progenitors_1_4
pabpc1a9	0.00749572193835863	-0.274567089326695	0.535	0.544	1	Progenitors_1_4
arl112	0.00770160910541294	-0.294588339851042	0.132	0.19	1	Progenitors_1_4
akt1s112	0.00778782309546206	-0.365547757754935	0.229	0.284	1	Progenitors_1_4
ptp4a313	0.00823006741407552	-0.252073357377909	0.069	0.118	1	Progenitors_1_4
atp6v1ab15	0.00868416389233902	-0.329598551215284	0.028	0.111	1	Progenitors_1_4
si:ch211-39k3.212	0.00952817687341479	-0.259598538300776	0.245	0.272	1	Progenitors_1_4
fam13b10	0.00956869385381855	-0.34187298950846	0.081	0.136	1	Progenitors_1_4
trappc6bl14	0.00968370880237022	-0.269782636385614	0.116	0.163	1	Progenitors_1_4
rap1b13	0.0100514673317957	-0.582572156090742	0.262	0.32	1	Progenitors_1_4
chchd6b6	0.0105872374534011	-0.276590298869327	0.091	0.15	1	Progenitors_1_4
ufm112	0.0110744529971398	-0.303282849464821	0.126	0.191	1	Progenitors_1_4
pdzd1112	0.0111114365079208	-0.287620932878974	0.144	0.19	1	Progenitors_1_4
mlf213	0.0112369844013573	-0.378399395356729	0.233	0.301	1	Progenitors_1_4
timm17a8	0.0112918703387241	-0.346334513365839	0.148	0.207	1	Progenitors_1_4
erv15	0.0113186305432001	-1.01995048239822	0.061	0.14	1	Progenitors_1_4
cltcb15	0.011865683394501	-0.295865123000504	0.112	0.166	1	Progenitors_1_4
pfdn18	0.0120378825955686	-0.345987292014511	0.235	0.29	1	Progenitors_1_4
atrx14	0.0124156670560117	-0.41015194778303	0.28	0.348	1	Progenitors_1_4
eif1axb14	0.0134320712035932	-0.30111578572646	0.473	0.511	1	Progenitors_1_4
suclg110	0.013441444136059	-0.29208934313839	0.179	0.229	1	Progenitors_1_4
strap10	0.0135433227390568	-0.271507045942225	0.105	0.153	1	Progenitors_1_4
cnbpb8	0.013614372188068	-0.254600200460377	0.548	0.542	1	Progenitors_1_4
hnrnpa0l.110	0.0138884706001165	-0.385085468005944	0.669	0.674	1	Progenitors_1_4
pfn16	0.0139500212150287	-0.839712577824636	0.132	0.071	1	Progenitors_1_4
rcan1a8	0.0140511727859112	-0.259553004565207	0.254	0.272	1	Progenitors_1_4
selm8	0.0153127731235209	-0.26527021632214	0.095	0.147	1	Progenitors_1_4
tusc316	0.0153302199346059	-0.305416881142731	0.105	0.157	1	Progenitors_1_4
per1b10	0.0153644038291335	-0.394174453175552	0.164	0.209	1	Progenitors_1_4
exoc67	0.0154242659747455	-0.252129069841516	0.077	0.116	1	Progenitors_1_4
dcaf712	0.0154432918485454	-0.40070882433094	0.13	0.196	1	Progenitors_1_4
copz17	0.0161508677363215	-0.320919641588764	0.193	0.251	1	Progenitors_1_4
mpped2a15	0.0167684440999197	-0.374735140158856	0.075	0.128	1	Progenitors_1_4
lancl112	0.0168762466643565	-0.29134421683964	0.154	0.199	1	Progenitors_1_4
MED913	0.0170836237161974	-0.255133986007393	0.148	0.186	1	Progenitors_1_4
znf395b13	0.0171905331835441	-0.315235691429955	0.207	0.252	1	Progenitors_1_4
plxna1a14	0.0172678246868113	-0.388022546582365	0.081	0.156	1	Progenitors_1_4
prdx56	0.017458098874112	-0.29000931913824	0.201	0.232	1	Progenitors_1_4
uqcrc112	0.0177776368077863	-0.290907254300155	0.185	0.225	1	Progenitors_1_4
pim115	0.0180172370359209	-0.369129866809425	0.582	0.599	1	Progenitors_1_4
tubb516	0.0181495648408764	-0.581696558209278	0.183	0.249	1	Progenitors_1_4
tomm2214	0.0193731618024735	-0.326724025114994	0.205	0.274	1	Progenitors_1_4
si:dkey-177p2.69	0.019507527888341	-0.305302428754422	0.391	0.417	1	Progenitors_1_4
si:dkey-88p24.1114	0.0209597557504945	-0.255680882640517	0.089	0.143	1	Progenitors_1_4
rbm8a11	0.0218455649013487	-0.275098772044732	0.44	0.461	1	Progenitors_1_4
pcbp29	0.0225100706599354	-0.30230015727124	0.454	0.473	1	Progenitors_1_4
sap30l9	0.0226159913933371	-0.276881940597414	0.268	0.304	1	Progenitors_1_4
ppp6c11	0.0241063803822901	-0.294677398506365	0.195	0.246	1	Progenitors_1_4
tmem5913	0.0246526777457631	-0.340403414592563	0.247	0.311	1	Progenitors_1_4
atg1313	0.0249957020278786	-0.343619567596714	0.172	0.227	1	Progenitors_1_4
si:dkey-112a7.411	0.025369110302907	-0.371208688835658	0.164	0.194	1	Progenitors_1_4
txndc1712	0.0255498684138694	-0.314852107206179	0.122	0.194	1	Progenitors_1_4
slc3a2b11	0.025762282971258	-0.255922638279703	0.396	0.386	1	Progenitors_1_4
si:dkey-153m14.110	0.0258381762819717	-0.364661686402472	0.187	0.224	1	Progenitors_1_4
puraa14	0.0262592413758677	-0.282356769112262	0.128	0.188	1	Progenitors_1_4
hnrnpa0b9	0.0264987781847614	-0.380578978855145	0.684	0.66	1	Progenitors_1_4
maptb18	0.0268841940318537	-0.348005373577877	0.412	0.436	1	Progenitors_1_4
ube2ql115	0.0301563004007303	-0.263708524931402	0.079	0.118	1	Progenitors_1_4
efnb3b13	0.031219288030787	-0.27835483452926	0.075	0.112	1	Progenitors_1_4
taf136	0.0313230105539572	-0.256308673352209	0.176	0.212	1	Progenitors_1_4
msi2b13	0.0325460805808108	-0.620363007472128	0.191	0.238	1	Progenitors_1_4
cyfip215	0.0334562793595883	-0.302281049486383	0.089	0.157	1	Progenitors_1_4
tmeff1b16	0.0359235743827615	-0.354144463437863	0.298	0.357	1	Progenitors_1_4
hnrnpd12	0.0362430929366469	-0.254197322945384	0.187	0.22	1	Progenitors_1_4
zgc:9206613	0.0392019271311444	-0.329482590879309	0.536	0.525	1	Progenitors_1_4
ap2b113	0.0396536309800504	-0.315834399285205	0.114	0.167	1	Progenitors_1_4
ahsa1b10	0.0404473418447805	-0.271548917919164	0.095	0.141	1	Progenitors_1_4
lmo115	0.0421190178878933	-0.4112906243848	0.107	0.148	1	Progenitors_1_4
fam168b14	0.0421708018646923	-0.272660825259639	0.286	0.31	1	Progenitors_1_4
ssbp3b13	0.0422864081771347	-0.383955781161877	0.168	0.233	1	Progenitors_1_4
zgc:5573316	0.0425258196663762	-0.334473545046346	0.207	0.264	1	Progenitors_1_4
ppp1cab7	0.043219951401809	-0.298573927455734	0.13	0.173	1	Progenitors_1_4
cbx513	0.044622337025611	-0.25611004408052	0.359	0.381	1	Progenitors_1_4
trmt11212	0.0462770871358542	-0.342335495308296	0.17	0.228	1	Progenitors_1_4
abi2b10	0.0519372721903756	-0.358645783726965	0.087	0.159	1	Progenitors_1_4
gskip9	0.0523606579387921	-0.283504129499154	0.221	0.263	1	Progenitors_1_4
fus11	0.0569381245410712	-0.306623891040841	0.069	0.123	1	Progenitors_1_4
ppm1la15	0.0584446094179993	-0.296342456085474	0.164	0.22	1	Progenitors_1_4
smarce112	0.0605452508388437	-0.285597865372415	0.327	0.351	1	Progenitors_1_4
zranb211	0.0627069411131706	-0.290592202513982	0.221	0.267	1	Progenitors_1_4
plekhj110	0.063475988999934	-0.264238096580845	0.065	0.126	1	Progenitors_1_4
erh13	0.0644305518434556	-0.309073497807882	0.479	0.509	1	Progenitors_1_4
sumo3b13	0.066153753019928	-0.355714824065068	0.223	0.293	1	Progenitors_1_4
mzt2b7	0.0669042905092177	-0.250533916267265	0.122	0.168	1	Progenitors_1_4
zc4h216	0.0691877605552068	-0.406728419786901	0.276	0.328	1	Progenitors_1_4
drap110	0.0726891874898327	-0.28890053435156	0.249	0.301	1	Progenitors_1_4
hspa57	0.0749017709875615	-0.286477471769656	0.27	0.29	1	Progenitors_1_4
smndc111	0.0752013504755865	-0.251464795234055	0.262	0.282	1	Progenitors_1_4
zfhx415	0.0822961670425521	-0.45915316052489	0.17	0.183	1	Progenitors_1_4
rfxap5	0.0847520743228395	-0.259140676681308	0.144	0.177	1	Progenitors_1_4
FOXK2 (1 of many)12	0.0849763598482641	-0.287598125311107	0.17	0.205	1	Progenitors_1_4
eif4e1c13	0.0860794974709405	-0.250903226684064	0.17	0.203	1	Progenitors_1_4
dnajc811	0.0894788307282952	-0.253024322304908	0.142	0.178	1	Progenitors_1_4
ciarta13	0.0920154889000757	-0.265777594846388	0.361	0.358	1	Progenitors_1_4
bada7	0.0969061047809463	-0.285812393127209	0.108	0.133	1	Progenitors_1_4
ube2e212	0.0971285072122922	-0.270503625359832	0.213	0.241	1	Progenitors_1_4
si:ch211-132b12.710	0.0979612633845787	-0.276081380450886	0.128	0.165	1	Progenitors_1_4
chmp2bb8	0.098306239424096	-0.295450906828184	0.091	0.14	1	Progenitors_1_4
mbpb13	0.0992927545205467	-0.272893906553964	0.079	0.109	1	Progenitors_1_4
ppp1r1c18	0.104531925610101	-0.50370565749751	0.071	0.107	1	Progenitors_1_4
zfand5b11	0.111154428640591	-0.348862212672829	0.276	0.309	1	Progenitors_1_4
sep154	0.112492027556596	-0.270491331703023	0.308	0.354	1	Progenitors_1_4
rab1ba9	0.115726933829174	-0.262915364072896	0.108	0.161	1	Progenitors_1_4
tubb4b13	0.117112344246029	-0.27363582057406	0.785	0.739	1	Progenitors_1_4
nucks1b12	0.1177340322602	-0.253201890669706	0.387	0.398	1	Progenitors_1_4
jund14	0.12169553222429	-0.31949311814513	0.408	0.415	1	Progenitors_1_4
srsf5b12	0.121715767015915	-0.28300088390766	0.197	0.229	1	Progenitors_1_4
srsf3b12	0.124366155207934	-0.269758953642384	0.4	0.41	1	Progenitors_1_4
acsl4a7	0.125990864295378	-0.341630449064499	0.122	0.184	1	Progenitors_1_4
tob1b14	0.128525924105676	-0.372181169829391	0.564	0.57	1	Progenitors_1_4
syt11a15	0.129117640383529	-0.308281139402364	0.462	0.453	1	Progenitors_1_4
mcl1a13	0.134190497534269	-0.280265862220075	0.673	0.649	1	Progenitors_1_4
pcbd112	0.135058899313041	-0.267130476970604	0.142	0.17	1	Progenitors_1_4
dynll2b14	0.143752104964634	-0.273214162983003	0.398	0.42	1	Progenitors_1_4
zgc:10993414	0.147827594124148	-0.311676373671938	0.292	0.301	1	Progenitors_1_4
CDPF18	0.165612637568522	-0.254985124423614	0.144	0.188	1	Progenitors_1_4
gchfr10	0.179413664611447	-0.385735473969135	0.136	0.175	1	Progenitors_1_4
hnrnpk11	0.182640901929699	-0.287718877439637	0.262	0.287	1	Progenitors_1_4
gadd45ga16	0.186845474939372	-0.358782506410515	0.158	0.136	1	Progenitors_1_4
baz2a10	0.210136832567458	-0.271939703878326	0.093	0.101	1	Progenitors_1_4
sox11b13	0.216384784739083	-0.349757614785391	0.199	0.2	1	Progenitors_1_4
ginm19	0.231857810660751	-0.250553207951386	0.199	0.222	1	Progenitors_1_4
dnaja27	0.234466724066138	-0.266846978568918	0.276	0.285	1	Progenitors_1_4
epd18	0.259564160077871	-2.27127906370256	0.343	0.286	1	Progenitors_1_4
ba1.112	0.285035052097813	-2.75703946060007	0.112	0.097	1	Progenitors_1_4
ARF512	0.323747672479711	-0.260015907352837	0.396	0.401	1	Progenitors_1_4
arg216	0.323802856281727	-0.333573190418026	0.485	0.464	1	Progenitors_1_4
zgc:12310515	0.331925714815661	-0.317488887265963	0.227	0.276	1	Progenitors_1_4
rtn310	0.336530127732719	-0.287025157360151	0.312	0.328	1	Progenitors_1_4
rasl11b17	0.336978671989452	-0.674297970520555	0.107	0.13	1	Progenitors_1_4
cnih111	0.400691583853312	-0.266709976852315	0.146	0.19	1	Progenitors_1_4
prelid3b15	0.423717367077849	-0.296293806117471	0.404	0.419	1	Progenitors_1_4
rnf1012	0.431785499398181	-0.259501965059233	0.325	0.339	1	Progenitors_1_4
slc9a6a11	0.487690310585547	-0.253271980296511	0.099	0.133	1	Progenitors_1_4
rap2c6	0.490283080062321	-0.29241635821216	0.213	0.25	1	Progenitors_1_4
myca15	0.517163456895838	-0.357756207416896	0.158	0.171	1	Progenitors_1_4
ndrg3a17	0.533638762929715	0.559561557416249	0.535	0.54	1	Progenitors_1_4
fbxl610	0.587412060969066	-0.272589954816604	0.15	0.161	1	Progenitors_1_4
stip17	0.59189981787857	-0.35250248156909	0.215	0.261	1	Progenitors_1_4
txnrd115	0.601128578277552	-0.527883139137305	0.118	0.129	1	Progenitors_1_4
pbx3b13	0.645180768983111	-0.279484116885783	0.091	0.108	1	Progenitors_1_4
hes617	0.653555381705111	-0.481159148223491	0.329	0.339	1	Progenitors_1_4
ctnnb114	0.671856896206946	-0.320986279665402	0.446	0.365	1	Progenitors_1_4
hmgn215	0.750622577458362	0.29534961077959	0.696	0.704	1	Progenitors_1_4
oxt18	0.769804382905879	-2.11134734858935	0.178	0.174	1	Progenitors_1_4
usp2a.115	0.790991809725374	-0.337243850655439	0.247	0.263	1	Progenitors_1_4
prdx117	0.91147202899384	-1.28816969642948	0.207	0.187	1	Progenitors_1_4
zgc:564938	0.931221665928388	-0.346499684371743	0.588	0.551	1	Progenitors_1_4
pcdh1914	0.959460255807979	-0.297067150148475	0.156	0.169	1	Progenitors_1_4
scg317	0.999693344831988	-0.304959192933048	0.367	0.336	1	Progenitors_1_4
her4.218	7.0268205155203e-146	2.99358156895335	0.928	0.126	2.26200379215114e-141	Progenitors_1_5
her15.28	2.97799381519943e-140	2.86419117040205	0.901	0.083	9.58645989050848e-136	Progenitors_1_5
her4.2.118	7.77700733247359e-139	2.71027469622951	0.924	0.135	2.50349643039657e-134	Progenitors_1_5
si:ch211-193l2.45	1.11169582243548e-136	3.07050737033666	0.872	0.083	3.57866002200205e-132	Progenitors_1_5
rps2017	2.13463736054081e-136	1.49810811599605	0.994	0.78	6.87161112731691e-132	Progenitors_1_5
her15.15	4.03381857480661e-135	2.78428206382843	0.888	0.077	1.298526537416e-130	Progenitors_1_5
her4.418	5.21817801910661e-131	2.53913344248229	0.89	0.103	1.67978368613061e-126	Progenitors_1_5
rpl2614	1.43750133592241e-130	1.23743991068315	0.998	0.837	4.62746055046783e-126	Progenitors_1_5
rpl1116	3.10801041877322e-130	1.26325239026106	1	0.821	1.00049963390729e-125	Progenitors_1_5
rplp2l12	4.8788038770649e-130	1.41055059530929	0.992	0.694	1.57053575606596e-125	Progenitors_1_5
rplp115	4.35610587055127e-129	1.26450630189794	0.996	0.887	1.40227404078916e-124	Progenitors_1_5
rpl1813	6.07643256244001e-128	1.25295413533442	0.99	0.798	1.95606440617506e-123	Progenitors_1_5
rps715	1.46628605876132e-127	1.21853408477845	0.994	0.798	4.72012145175858e-123	Progenitors_1_5
rps1915	4.66835220186397e-127	1.18978884581111	0.994	0.843	1.50278925730203e-122	Progenitors_1_5
rpl812	2.83909740762231e-126	1.21694761867297	0.996	0.79	9.13933846487699e-122	Progenitors_1_5
rpl2313	1.03687676389548e-125	1.18685201818213	0.998	0.804	3.33780999065594e-121	Progenitors_1_5
rpl1916	1.14031393726306e-125	1.15913160892447	0.994	0.836	3.67078459544351e-121	Progenitors_1_5
tpt118	5.63971608661848e-125	1.26239793378897	0.992	0.698	1.81548100544336e-120	Progenitors_1_5
rps8a13	4.18746351335735e-124	1.31781976561929	0.994	0.72	1.34798637958486e-119	Progenitors_1_5
rpl18a15	1.53995320182263e-123	1.17281007671663	0.992	0.805	4.95726335198723e-119	Progenitors_1_5
rps1314	8.66424704159043e-123	1.25775378811932	0.979	0.684	2.78910776515838e-118	Progenitors_1_5
rps15a13	1.30418134257294e-122	1.15733219880573	0.996	0.847	4.19829015987656e-118	Progenitors_1_5
rpsa16	2.56553727342688e-122	1.25868133676701	0.996	0.757	8.25872103688847e-118	Progenitors_1_5
rps915	5.84811275095374e-122	1.20917901053334	0.988	0.751	1.88256597565952e-117	Progenitors_1_5
rpl1312	1.24191058648421e-121	1.21525407031914	1	0.748	3.99783436895131e-117	Progenitors_1_5
eef1g11	1.96463282761232e-121	1.44069961388242	0.973	0.559	6.32434953536683e-117	Progenitors_1_5
rpl2715	3.88761119031572e-121	1.22668979501544	0.981	0.718	1.25146091827453e-116	Progenitors_1_5
rpl7a13	1.41529871511229e-120	1.16584226435834	0.992	0.779	4.55598809381796e-116	Progenitors_1_5
rpl3215	1.81081324390736e-120	1.08791451550847	0.992	0.885	5.82918891346219e-116	Progenitors_1_5
rplp014	5.32244578299047e-120	1.16432663112166	0.99	0.824	1.71334852200246e-115	Progenitors_1_5
eef1a1l114	7.93933608382431e-119	1.17434425931585	0.996	0.85	2.55575167874389e-114	Progenitors_1_5
RPL4115	2.74544493465454e-118	1.10422583067731	1	0.932	8.83786178914643e-114	Progenitors_1_5
hmgn614	6.46780224583419e-118	1.25059128891463	0.99	0.752	2.08205022095648e-113	Progenitors_1_5
rps611	1.39375787930555e-117	1.14564307536048	0.992	0.758	4.48664598927248e-113	Progenitors_1_5
rps1613	4.46391673866114e-116	1.12644699342077	0.992	0.792	1.43697943734241e-111	Progenitors_1_5
rpl2815	5.10395289200456e-116	1.17940635722352	0.99	0.755	1.64301347546519e-111	Progenitors_1_5
cirbpb10	2.15617701263704e-115	1.38164068400431	0.994	0.726	6.9409494213799e-111	Progenitors_1_5
rpl2412	2.57779813148478e-115	0.976037817449331	0.994	0.834	8.29818996506265e-111	Progenitors_1_5
rpl37.116	1.56656137837937e-114	1.17489268811861	0.996	0.798	5.04291773314104e-110	Progenitors_1_5
rpl3513	1.92470255444127e-114	1.07998850004045	0.994	0.81	6.19580999300188e-110	Progenitors_1_5
ybx116	5.72078994394516e-113	1.26589444463985	0.988	0.65	1.84157949085539e-108	Progenitors_1_5
rpl3413	9.80082101741809e-113	1.025669554176	0.996	0.823	3.15498229371706e-108	Progenitors_1_5
her4.119	1.68269734975404e-112	2.22831653385764	0.824	0.099	5.41677103859324e-108	Progenitors_1_5
rpl2115	2.34879617934698e-112	1.09992301123243	0.988	0.782	7.56100978093587e-108	Progenitors_1_5
rps4x12	4.1262784346819e-112	1.13819745556264	0.986	0.737	1.32829029090845e-107	Progenitors_1_5
rps27.114	1.85505334351122e-111	1.09730561612622	0.986	0.769	5.97160221809697e-107	Progenitors_1_5
rpl712	2.97029804264652e-111	1.04661418323043	0.994	0.804	9.56168642908343e-107	Progenitors_1_5
rpl1017	4.5906626629807e-111	1.1498237772307	0.981	0.758	1.47778021784012e-106	Progenitors_1_5
rps3a13	6.13245165212092e-110	1.23251235596685	0.973	0.67	1.97409751133424e-105	Progenitors_1_5
gnb2l111	1.05039681707151e-109	1.17484890024624	0.971	0.643	3.38133239383489e-105	Progenitors_1_5
rps1217	1.25644737759716e-109	1.33757399290357	0.973	0.683	4.04462975322301e-105	Progenitors_1_5
rps513	1.42350800860272e-109	1.11062003449004	0.986	0.736	4.58241463049302e-105	Progenitors_1_5
rpl36a15	4.75581147224345e-109	1.16915090218108	0.983	0.762	1.53094327102989e-104	Progenitors_1_5
rpl1513	1.72833073933638e-108	1.19997329939125	0.981	0.709	5.56366948299775e-104	Progenitors_1_5
rpl3915	1.43807607430163e-107	1.0747044925477	0.988	0.83	4.62931069078438e-103	Progenitors_1_5
rpl10a14	4.88507036946929e-107	1.15391391013573	0.969	0.69	1.57255300263586e-102	Progenitors_1_5
rps1414	1.53924828715239e-106	1.1190417837924	0.986	0.754	4.95499416117227e-102	Progenitors_1_5
RPS1713	3.31710182684285e-106	1.08803313450357	0.977	0.751	1.06780824907898e-101	Progenitors_1_5
tmsb17	6.25695562575383e-106	1.78860427036733	0.899	0.23	2.01417658548641e-101	Progenitors_1_5
rps2415	9.49164400580128e-106	1.0528490991038	0.981	0.739	3.05545512190749e-101	Progenitors_1_5
her4.39	2.52222325646054e-105	2.10718261708164	0.779	0.079	8.11928888487211e-101	Progenitors_1_5
eef1b212	2.76922114914755e-105	1.34276880438579	0.94	0.483	8.91439980122086e-101	Progenitors_1_5
rpl1711	3.92814844858015e-105	1.10113041015786	0.977	0.722	1.26451026708244e-100	Progenitors_1_5
rps1513	8.54138231325222e-105	1.01336888661553	0.99	0.792	2.74955638045902e-100	Progenitors_1_5
rps2119	1.36636355270618e-104	1.11194573510284	0.981	0.79	4.39846091251645e-100	Progenitors_1_5
ptmab14	1.67269442116138e-104	1.09165335395536	0.994	0.858	5.38457061116059e-100	Progenitors_1_5
rps230	7.30702238931611e-104	1.02673578683197	0.994	0.826	2.35220357734475e-99	Progenitors_1_5
rpl336	4.14609869586312e-103	1.16699546562891	0.973	0.704	1.3346706311853e-98	Progenitors_1_5
rps26l15	5.28298461336716e-103	1.16229004341979	0.959	0.65	1.70064557688902e-98	Progenitors_1_5
rpl3614	9.62829824466193e-103	0.978206299246673	0.981	0.839	3.09944548793912e-98	Progenitors_1_5
rpl3016	1.19846508278025e-102	1.11439136945211	0.971	0.653	3.85797894797789e-98	Progenitors_1_5
si:ch211-222l21.117	2.28481820618861e-102	1.17857575809596	0.994	0.739	7.35505828754175e-98	Progenitors_1_5
rpl914	1.24653918580755e-101	1.10354264983188	0.963	0.671	4.01273429303308e-97	Progenitors_1_5
rps2516	6.65185299633773e-101	1.10238628062066	0.965	0.672	2.14129799805108e-96	Progenitors_1_5
rpl1216	1.42013625485444e-100	1.13158031321869	0.975	0.702	4.57156061800192e-96	Progenitors_1_5
rps2314	1.12070528789699e-98	1.06393325489313	0.965	0.711	3.6076623922692e-94	Progenitors_1_5
rps1116	1.43195174946117e-98	1.08083595916724	0.969	0.629	4.60959587669045e-94	Progenitors_1_5
sox11a15	2.42580195715573e-98	1.97788988566577	0.793	0.133	7.80889908028e-94	Progenitors_1_5
rps313	8.25900672341549e-98	1.06628707787559	0.971	0.662	2.65865685433468e-93	Progenitors_1_5
faua15	1.49921758726709e-97	0.967618807572289	0.979	0.78	4.82613133517149e-93	Progenitors_1_5
RPL37A13	2.38461792932088e-97	0.860153120976246	0.992	0.854	7.67632357627684e-93	Progenitors_1_5
rps2816	8.89708045701641e-97	1.08279747009366	0.979	0.707	2.86405916991815e-92	Progenitors_1_5
rps27a17	1.5059839484212e-96	1.01535098612875	0.981	0.731	4.84791292836268e-92	Progenitors_1_5
rpl615	1.87114855821673e-96	1.2083114968077	0.942	0.529	6.02341432375547e-92	Progenitors_1_5
rps1814	2.90028119813218e-96	1.02542754560518	0.975	0.76	9.33629520490729e-92	Progenitors_1_5
aldocb19	4.31898602898748e-96	-2.21229261208691	0.122	0.744	1.39032479259136e-91	Progenitors_1_5
ascl1a4	4.73644403842473e-96	2.2608875819739	0.674	0.032	1.5247087004093e-91	Progenitors_1_5
hmgb2b15	4.89396730105189e-96	1.61986551750183	0.903	0.368	1.57541701388161e-91	Progenitors_1_5
tob1a18	1.05893067449829e-95	-2.26176225301528	0.149	0.756	3.40880373427746e-91	Progenitors_1_5
BX957331.119	1.45158078184619e-95	-2.57352190991149	0.079	0.684	4.67278369484107e-91	Progenitors_1_5
ppiaa12	6.7855403173395e-93	1.06073283654446	0.973	0.671	2.18433328355476e-88	Progenitors_1_5
sox11b14	2.83898016037863e-92	1.7485592644347	0.845	0.195	9.13896103427485e-88	Progenitors_1_5
rpl13a14	6.31548278127079e-92	1.02316916227743	0.967	0.689	2.03301706211888e-87	Progenitors_1_5
hsp90ab115	6.34632530346229e-92	0.945338853822911	0.996	0.867	2.04294557843755e-87	Progenitors_1_5
fabp314	2.68671297956722e-91	1.12607264087711	0.963	0.628	8.64879775252483e-87	Progenitors_1_5
snap25a18	8.83638803328865e-91	-2.61432435720459	0.18	0.726	2.84452167179595e-86	Progenitors_1_5
dla5	1.11386979401425e-90	1.74727583749275	0.653	0.025	3.58565825391128e-86	Progenitors_1_5
hsp70.216	2.41252505057854e-90	-1.77279100105997	0.475	0.903	7.76615939031737e-86	Progenitors_1_5
rps1014	1.1059703926103e-89	1.06522852713039	0.965	0.645	3.56022929085181e-85	Progenitors_1_5
si:ch211-193l2.55	3.03003926585114e-89	2.04153607812257	0.69	0.079	9.75399940070142e-85	Progenitors_1_5
sncb18	4.51969397300661e-89	-2.32016713368262	0.103	0.7	1.45493468685056e-84	Progenitors_1_5
rpl23a15	6.65786070375188e-89	1.0375642088593	0.957	0.655	2.14323193914477e-84	Progenitors_1_5
rpl35a13	6.42788642497708e-88	1.01587809894814	0.952	0.73	2.06920091906437e-83	Progenitors_1_5
si:ch211-288g17.316	7.69095197788764e-88	1.4392843242028	0.917	0.484	2.47579435120181e-83	Progenitors_1_5
si:ch211-193l2.35	3.1021457083785e-87	2.17015965418309	0.653	0.065	9.98611724984123e-83	Progenitors_1_5
si:ch211-193l2.64	6.04322590566506e-87	2.25451864605036	0.607	0.015	1.94537485129264e-82	Progenitors_1_5
hsp70l13	8.01580259506778e-87	-1.80019741869626	0.676	0.953	2.58036701337827e-82	Progenitors_1_5
naca15	3.19735065430304e-86	0.993955461243053	0.967	0.681	1.02925914912669e-81	Progenitors_1_5
atp6v0cb18	3.21568930404947e-85	-1.9179447857163	0.13	0.7	1.03516254386657e-80	Progenitors_1_5
rnasekb18	5.49365962391247e-85	-1.82820286703455	0.295	0.787	1.76846396953366e-80	Progenitors_1_5
cdkn1ca1	2.12108337000429e-84	1.87811329675497	0.603	0.022	6.82797947638082e-80	Progenitors_1_5
rps2616	4.0897798560732e-83	0.910172290497682	0.969	0.722	1.31654103346852e-78	Progenitors_1_5
gapdhs17	9.66955627351318e-83	-1.58679165871001	0.506	0.867	3.11272686000663e-78	Progenitors_1_5
rpl3121	4.50552114866653e-82	1.05334466604223	0.928	0.554	1.45037231296724e-77	Progenitors_1_5
scg2b17	1.21431049754109e-78	-2.27688258217365	0.041	0.58	3.90898692263453e-74	Progenitors_1_5
rpl2216	5.37941092064084e-78	0.902661564189389	0.959	0.727	1.73168616946349e-73	Progenitors_1_5
camk2n1a18	2.11097007804614e-77	-1.99898542178066	0.128	0.66	6.79542377823832e-73	Progenitors_1_5
gpm6ab17	3.8539393910337e-77	-1.91216427501834	0.215	0.735	1.24062162936766e-72	Progenitors_1_5
malat113	6.61668288486112e-77	-0.638332469792401	1	0.999	2.12997638746564e-72	Progenitors_1_5
sox4a.114	6.70811441102492e-76	1.43382016372031	0.785	0.221	2.15940911005303e-71	Progenitors_1_5
basp119	1.63982637901162e-75	-1.80703685177008	0.126	0.645	5.27876509667629e-71	Progenitors_1_5
ywhag218	1.2986589346021e-74	-1.72803177102778	0.198	0.682	4.18051297637761e-70	Progenitors_1_5
npas4a17	2.09616931773598e-74	-1.97445246621037	0.103	0.634	6.7477786507239e-70	Progenitors_1_5
si:dkey-42i9.412	7.17887599651829e-72	1.21889354563649	0.717	0.172	2.3109519720392e-67	Progenitors_1_5
si:ch211-11c15.318	1.92440494080398e-71	-2.03586777886748	0.293	0.725	6.19485194494209e-67	Progenitors_1_5
tmem59l18	5.70556201791202e-70	-1.70436153301372	0.103	0.625	1.83667746918606e-65	Progenitors_1_5
rpl5b11	1.28720873207791e-68	1.05725114476688	0.878	0.439	4.14365362943202e-64	Progenitors_1_5
stmn2a18	1.32046080260985e-67	-1.83204844903625	0.105	0.619	4.25069536968137e-63	Progenitors_1_5
lfng7	7.31387868511793e-67	1.51636176807474	0.568	0.056	2.35441068752631e-62	Progenitors_1_5
hmgn216	1.07891323598803e-66	1.58138503170504	0.938	0.702	3.47312959796906e-62	Progenitors_1_5
ran8	1.21616513704917e-66	1.0074017244702	0.87	0.505	3.91495719267498e-62	Progenitors_1_5
atp1b1b18	1.26425163236168e-66	-2.03295258491021	0.025	0.515	4.06975242973548e-62	Progenitors_1_5
rps1713	1.66764450707177e-66	1.11400596200991	0.841	0.314	5.36831443271473e-62	Progenitors_1_5
eef2b10	2.2301589975908e-66	1.14472416702561	0.798	0.356	7.17910482914454e-62	Progenitors_1_5
stmn418	4.36810977233553e-66	-1.71355771694186	0.122	0.627	1.40613821681253e-61	Progenitors_1_5
gng318	8.60362737107718e-66	-1.4003143748732	0.254	0.707	2.76959368702345e-61	Progenitors_1_5
rps2916	6.87692935695518e-65	0.900016521058935	0.936	0.655	2.21375232929744e-60	Progenitors_1_5
uba5215	8.7374863661471e-65	0.966066833306082	0.903	0.531	2.81268423612641e-60	Progenitors_1_5
gadd45gb.12	1.40736317700645e-64	1.88861794661304	0.521	0.028	4.53044280310145e-60	Progenitors_1_5
rpl1417	2.76538068485913e-64	0.919165698809659	0.843	0.468	8.90203696263002e-60	Progenitors_1_5
atp6v1g118	4.34923956115383e-64	-1.56217737397208	0.186	0.658	1.40006370713103e-59	Progenitors_1_5
hmga1a16	1.787241031081e-63	1.22952833914181	0.785	0.31	5.75330760315286e-59	Progenitors_1_5
zgc:6589418	3.18717938024238e-63	-1.78437671224434	0.114	0.597	1.02598491429383e-58	Progenitors_1_5
hsp90aa1.215	1.27395702872461e-62	-1.32639302156407	0.713	0.909	4.10099507116739e-58	Progenitors_1_5
atp1a3a17	2.44698886487858e-62	-1.75559966917206	0.045	0.503	7.87710185493065e-58	Progenitors_1_5
calm2a18	2.67651693778491e-62	-1.39869763162771	0.295	0.707	8.61597567442339e-58	Progenitors_1_5
sox35	4.6003902407476e-62	1.77630843516889	0.558	0.06	1.48091162239906e-57	Progenitors_1_5
tpi1b17	8.5478361362341e-62	-1.47088723083039	0.093	0.561	2.75163393061512e-57	Progenitors_1_5
tspan712	1.0819598117906e-61	1.26639894943688	0.533	0.054	3.48293683013513e-57	Progenitors_1_5
spock314	2.58852679908012e-61	-1.66082297460681	0.039	0.523	8.33272661891883e-57	Progenitors_1_5
atpv0e218	9.8350431595665e-61	-1.49028242726867	0.246	0.704	3.16599874349605e-56	Progenitors_1_5
hmgb2a16	1.60482863134177e-60	1.18850727583139	0.692	0.197	5.16610384715228e-56	Progenitors_1_5
calm1a19	2.92463701199387e-60	-1.73597111894342	0.355	0.727	9.41469900530947e-56	Progenitors_1_5
rtn1b18	6.71087890842682e-60	-1.38595303880099	0.186	0.648	2.16029902941168e-55	Progenitors_1_5
olfm1b18	1.13774765327001e-59	-1.80820920117487	0.083	0.547	3.6625234706415e-55	Progenitors_1_5
DNAJB5 (1 of many)18	1.20844491267623e-59	-2.47513224060035	0.087	0.568	3.89010501839604e-55	Progenitors_1_5
rpl2916	1.28409551384804e-59	0.870358956216057	0.919	0.673	4.13363186862821e-55	Progenitors_1_5
gadd45ba13	2.18577027798555e-59	-1.46216942839253	0.376	0.777	7.03621310186329e-55	Progenitors_1_5
rcc22	3.32144682847257e-59	1.25869975695687	0.525	0.05	1.06920694855361e-54	Progenitors_1_5
cpe17	2.15648571851652e-58	-1.62913389748348	0.068	0.54	6.94194317647652e-54	Progenitors_1_5
bhlhe4117	2.24702884748168e-58	-1.67986920285413	0.052	0.463	7.23341056292827e-54	Progenitors_1_5
TMSB15A18	3.16881012916796e-58	-1.74345574308893	0.031	0.453	1.02007166868046e-53	Progenitors_1_5
nptna17	1.72775423337358e-57	-1.55165232852984	0.021	0.434	5.5618136526529e-53	Progenitors_1_5
nme2b.115	3.45913714686515e-57	0.759206824573513	0.936	0.69	1.11353083894736e-52	Progenitors_1_5
map1ab17	4.85619359666277e-57	-1.6253458510667	0.112	0.569	1.56325728070171e-52	Progenitors_1_5
hsp70.115	5.09288579634994e-57	-1.92236869239704	0.26	0.723	1.63945086670301e-52	Progenitors_1_5
hsp70.314	5.870018012987e-57	-1.17405905607323	0.655	0.914	1.88961749856064e-52	Progenitors_1_5
si:dkey-205h13.115	8.15362271858449e-57	-1.66382365909094	0.058	0.504	2.62473268933953e-52	Progenitors_1_5
calm1b17	8.81228394993641e-57	-1.53983921421553	0.116	0.566	2.83676232632403e-52	Progenitors_1_5
syngr3b16	1.32287721812982e-56	-1.36142172582913	0.012	0.408	4.2584740528817e-52	Progenitors_1_5
rpl412	5.86701044100559e-56	0.934280691943873	0.857	0.546	1.88864933106411e-51	Progenitors_1_5
hmp1918	7.83030514047787e-56	-1.63082061776538	0.269	0.687	2.52065352777123e-51	Progenitors_1_5
h3f3b.113	4.08199197483081e-55	0.885374124261474	0.876	0.543	1.31403403661779e-50	Progenitors_1_5
btf318	7.26731952242728e-55	0.736319802960394	0.88	0.576	2.33942282746457e-50	Progenitors_1_5
h3f3d16	1.17218811919106e-54	0.761677326690361	0.94	0.75	3.77339077448793e-50	Progenitors_1_5
uchl118	1.33314057943974e-54	-1.68127429462988	0.174	0.604	4.29151283927447e-50	Progenitors_1_5
stxbp1a16	1.59355392239107e-54	-1.45697945128421	0.041	0.458	5.12980943156911e-50	Progenitors_1_5
rpl22l16	1.72043172132167e-54	1.09297981287992	0.75	0.306	5.53824175410658e-50	Progenitors_1_5
h2afvb14	3.80056966801652e-54	1.10167721054263	0.864	0.498	1.2234413818312e-49	Progenitors_1_5
msi15	1.10371269822993e-53	1.09548370439882	0.514	0.064	3.55296154687197e-49	Progenitors_1_5
tubb517	1.12970747587672e-53	1.15063653889195	0.748	0.245	3.63664133559476e-49	Progenitors_1_5
si:dkey-33c12.317	1.23977225112609e-53	-1.658540622066	0.031	0.429	3.99095085359999e-49	Progenitors_1_5
egr418	4.66073477780737e-53	-2.40819864817041	0.217	0.646	1.50033713232397e-48	Progenitors_1_5
sox19a5	7.12598227487981e-53	1.16505957283787	0.461	0.05	2.29392495410656e-48	Progenitors_1_5
calm3b19	1.08343031658571e-52	-1.09537771033524	0.733	0.865	3.48767053212106e-48	Progenitors_1_5
ppp1r14bb8	2.455648749134e-52	1.20822642083052	0.502	0.064	7.90497888833726e-48	Progenitors_1_5
syncrip11	2.68313305662911e-52	0.935156491134777	0.723	0.285	8.63727362259476e-48	Progenitors_1_5
atp6ap218	4.33800590916541e-52	-1.31852332512236	0.101	0.531	1.39644748221944e-47	Progenitors_1_5
insm1a	6.15670315201622e-52	1.28673733432141	0.51	0.076	1.98190431166554e-47	Progenitors_1_5
rpl3817	6.93336275708525e-52	0.789756378740542	0.89	0.607	2.23191880513331e-47	Progenitors_1_5
tspan7b18	7.47706377209889e-52	-1.33850975562522	0.128	0.568	2.40694159887635e-47	Progenitors_1_5
eif3m13	1.96450011808267e-51	0.964665494162661	0.698	0.274	6.32392233011992e-47	Progenitors_1_5
bhlhe4017	2.54141587786066e-51	-1.71627965302439	0.074	0.528	8.18107185242125e-47	Progenitors_1_5
fads25	5.82590782531284e-51	1.15480979832381	0.479	0.062	1.87541798804646e-46	Progenitors_1_5
hmgb1b17	7.21236506742314e-51	0.739798781312196	0.963	0.713	2.32173243885418e-46	Progenitors_1_5
stmn1a5	1.72300758110453e-50	1.27126907356651	0.521	0.062	5.5465337043336e-46	Progenitors_1_5
si:dkey-56m19.56	4.61676051103659e-50	1.20262093898589	0.481	0.062	1.48618137610779e-45	Progenitors_1_5
stx1b17	4.96526570688386e-50	-1.46462092712924	0.066	0.494	1.59836868370298e-45	Progenitors_1_5
cdk5r2a17	5.17581537737963e-50	-1.34651452218592	0.035	0.428	1.66614672813228e-45	Progenitors_1_5
CABZ01063757.118	7.70807014942269e-50	-1.37609768015125	0.031	0.424	2.48130486180066e-45	Progenitors_1_5
atpif1b17	8.72269654931672e-50	-1.31604397042148	0.186	0.61	2.80792324619055e-45	Progenitors_1_5
cplx2l19	9.09783196681283e-50	-1.65127086193147	0.021	0.415	2.92868308843672e-45	Progenitors_1_5
cbx7a15	1.01202139376946e-49	-1.57743383319846	0.101	0.517	3.25779806868327e-45	Progenitors_1_5
rpl5a14	1.23958651054615e-49	0.877981130346222	0.74	0.358	3.9903529360991e-45	Progenitors_1_5
slc25a512	1.96353196781543e-49	0.569157866690435	0.969	0.865	6.32080575759464e-45	Progenitors_1_5
eno1a15	2.4085092845388e-49	-1.44354757720589	0.114	0.531	7.75323223785885e-45	Progenitors_1_5
sh3gl218	1.44204403156009e-48	-1.29396295101745	0.019	0.374	4.64208394199509e-44	Progenitors_1_5
si:ch73-119p20.118	4.89417831981715e-48	-1.32778473045254	0.033	0.427	1.57548494293234e-43	Progenitors_1_5
hnrnpabb13	1.20754377291887e-47	0.88713151547798	0.857	0.498	3.88720415940312e-43	Progenitors_1_5
rplp214	1.32535000304745e-47	0.473055770974619	0.971	0.833	4.26643419481004e-43	Progenitors_1_5
syt418	1.55861828690979e-47	-1.33809399159517	0.052	0.421	5.01734812739131e-43	Progenitors_1_5
cnp7	5.41257260655223e-47	1.03652378713881	0.531	0.122	1.74236124777523e-42	Progenitors_1_5
chd72	5.61575335758887e-47	1.11659105641235	0.434	0.039	1.80776716334143e-42	Progenitors_1_5
nsfa18	8.20737194802361e-47	-1.31380787103028	0.041	0.433	2.64203510378828e-42	Progenitors_1_5
rab6ba19	1.66798923098846e-46	-1.38535109050816	0.025	0.397	5.36942413347495e-42	Progenitors_1_5
atp6v1b217	4.07902900604979e-46	-1.27279141238512	0.056	0.442	1.31308022733749e-41	Progenitors_1_5
eif5a13	6.7263142522315e-46	0.806517767888064	0.824	0.514	2.16526782093584e-41	Progenitors_1_5
dlb1	1.83115052081824e-45	1.22399907596235	0.353	0.006	5.89465664156598e-41	Progenitors_1_5
hnrnpa0l.111	2.29625828466627e-45	0.592896037513204	0.942	0.672	7.3918850441692e-41	Progenitors_1_5
clstn316	3.22255980274739e-45	-1.35036326785764	0.031	0.409	1.03737422610241e-40	Progenitors_1_5
si:ch73-1a9.316	3.26787433214738e-45	1.06929938177964	0.847	0.574	1.05196142626156e-40	Progenitors_1_5
pcsk1nl16	3.57409809033836e-45	-1.48357268430025	0.021	0.417	1.15053791626082e-40	Progenitors_1_5
mibp213	4.22423659838621e-45	0.827406183722506	0.748	0.381	1.35982400338651e-40	Progenitors_1_5
fabp7a19	6.74367380999855e-45	0.395187375820609	0.616	0.179	2.17085603617663e-40	Progenitors_1_5
mt-atp616	1.13732151777824e-44	-0.742494335666132	0.952	0.974	3.66115169787993e-40	Progenitors_1_5
si:dkey-7j14.517	3.21678836783875e-44	-1.37096382327152	0.072	0.447	1.03551634349097e-39	Progenitors_1_5
atp6v1e1b18	6.16121006766855e-44	-1.22629724097006	0.116	0.507	1.98335513288318e-39	Progenitors_1_5
map1aa17	6.33518095059471e-44	-1.26099272808157	0.087	0.455	2.03935809980594e-39	Progenitors_1_5
syt1a17	1.95905317212664e-43	-1.43491028959967	0.045	0.427	6.30638806639287e-39	Progenitors_1_5
slc35g2a17	3.64064914657112e-43	-1.45457092543964	0.025	0.374	1.17196136677271e-38	Progenitors_1_5
atp1b2a17	5.99466903325065e-43	-1.36437907641943	0.124	0.542	1.92974390849372e-38	Progenitors_1_5
ndufa418	6.56663121354457e-43	-1.38108573046238	0.017	0.367	2.11386425395213e-38	Progenitors_1_5
tgif113	1.32548370979842e-42	0.916214157312322	0.527	0.13	4.2668646102121e-38	Progenitors_1_5
tob1b15	1.85232514667612e-42	-1.47995193092758	0.174	0.573	5.96281987966509e-38	Progenitors_1_5
UBC (1 of many)9	4.07187598089815e-42	-1.56011016664743	0.308	0.656	1.31077759701092e-37	Progenitors_1_5
pkma14	5.91967626776437e-42	-1.25313250404226	0.05	0.432	1.90560298735603e-37	Progenitors_1_5
fundc118	1.00599022139026e-41	-1.10617217937185	0.198	0.548	3.23838312167738e-37	Progenitors_1_5
si:ch211-193l2.71	1.46076763945884e-41	2.47268053423115	0.312	0.004	4.70235710818195e-37	Progenitors_1_5
calm3a.118	1.74757838937551e-41	-1.18871177762203	0.052	0.397	5.6256295932387e-37	Progenitors_1_5
pcp4a18	3.30678228558676e-41	-2.30606892607846	0.045	0.409	1.06448628555323e-36	Progenitors_1_5
mt-cyb12	1.28149679401125e-40	-0.775417990823616	0.921	0.971	4.12526632960162e-36	Progenitors_1_5
CAMK2N118	1.38984184368226e-40	-1.15208473903967	0.052	0.368	4.47403987899756e-36	Progenitors_1_5
gabarapl217	1.54892432353223e-40	-1.1158494185863	0.19	0.581	4.98614228988259e-36	Progenitors_1_5
pim116	1.5527784901132e-40	-1.43002378089547	0.221	0.602	4.99854923752341e-36	Progenitors_1_5
sult4a118	1.57741531513294e-40	-1.18901596728643	0.05	0.394	5.07785764094444e-36	Progenitors_1_5
ndrg3a18	2.00277304903378e-40	-1.28127444117197	0.178	0.542	6.44712672214464e-36	Progenitors_1_5
bcl2l1017	3.06283137216642e-40	0.836980575427881	0.698	0.351	9.85956047014091e-36	Progenitors_1_5
snrpf12	3.54088947760553e-40	0.966960842889435	0.622	0.234	1.139847731736e-35	Progenitors_1_5
insm1b18	3.64063696053481e-40	0.880684169004469	0.529	0.123	1.17195744396576e-35	Progenitors_1_5
rab6bb18	9.00342659718936e-40	-1.10599774608421	0.039	0.362	2.89829305590123e-35	Progenitors_1_5
mllt1117	1.23563247890547e-39	-1.06275912223422	0.293	0.656	3.97762451284459e-35	Progenitors_1_5
eno217	1.32418585578739e-39	-1.14081496520347	0.029	0.357	4.26268668836518e-35	Progenitors_1_5
serbp1a15	1.47544282602073e-39	0.934744600863661	0.723	0.357	4.74959800124334e-35	Progenitors_1_5
arrdc27	1.54782293425563e-39	0.992298404114496	0.374	0.04	4.98259680766231e-35	Progenitors_1_5
clstn116	2.05192145700783e-39	-1.21755468530812	0.126	0.472	6.60534036225391e-35	Progenitors_1_5
necap118	2.07753087412133e-39	-1.07695785297519	0.066	0.399	6.68777963688398e-35	Progenitors_1_5
ak114	3.73074440192781e-39	-1.14030847918304	0.048	0.389	1.20096393042458e-34	Progenitors_1_5
nrxn1a17	9.89075991674564e-39	-1.17290127931201	0.045	0.397	3.18393452479959e-34	Progenitors_1_5
calm3a17	1.07676316031967e-38	-1.06095565705033	0.502	0.758	3.46620828938507e-34	Progenitors_1_5
gpm6aa16	1.30259089590356e-38	-0.84695255087673	0.638	0.756	4.19317035300315e-34	Progenitors_1_5
mtbl17	1.57808000287313e-38	-1.22400983696054	0.06	0.412	5.0799973372489e-34	Progenitors_1_5
smdt1a17	6.69495680982967e-38	-1.07788359471502	0.014	0.33	2.15517354665227e-33	Progenitors_1_5
rasd118	1.10713312859938e-37	-1.88208313926077	0.039	0.366	3.56397225427426e-33	Progenitors_1_5
vamp218	2.30896520746184e-37	-1.12914536051422	0.151	0.486	7.43278989934042e-33	Progenitors_1_5
cdipt15	5.38531326543616e-37	-0.947055748169111	0.033	0.317	1.73358619327655e-32	Progenitors_1_5
gap4318	5.72640450596142e-37	-1.39245397529788	0.157	0.519	1.84338687451404e-32	Progenitors_1_5
gria2b16	5.97593503233188e-37	-1.21417449396249	0.027	0.341	1.92371324625796e-32	Progenitors_1_5
gas7a19	1.75578964225485e-36	-1.23829267578759	0.035	0.365	5.65206243738258e-32	Progenitors_1_5
adh58	1.83508462959943e-36	1.00267233352657	0.521	0.128	5.90732093114353e-32	Progenitors_1_5
ubb13	3.4376437116314e-36	-1.21781705785104	0.384	0.684	1.10661188721126e-31	Progenitors_1_5
ldhba17	4.20196484126376e-36	-0.929083865487965	0.316	0.595	1.35265450205122e-31	Progenitors_1_5
hdac115	5.07774193746666e-36	0.840707319092703	0.653	0.293	1.63457590708989e-31	Progenitors_1_5
stmn2b19	1.55440574257058e-35	-1.19136633145964	0.072	0.444	5.00378752590896e-31	Progenitors_1_5
eif2s39	2.42099991234208e-35	0.900508104014741	0.554	0.179	7.79344081782039e-31	Progenitors_1_5
apex113	2.56839565508746e-35	0.93966683902037	0.446	0.101	8.26792245329204e-31	Progenitors_1_5
sv2a17	3.56921219397282e-35	-1.18299467457338	0.037	0.361	1.14896509736179e-30	Progenitors_1_5
plk318	4.05022356608364e-35	-1.28255163883163	0.033	0.326	1.30380746815798e-30	Progenitors_1_5
snap25b19	4.30422777796919e-35	-1.8065788343571	0.074	0.42	1.38557396400606e-30	Progenitors_1_5
si:dkeyp-75h12.518	4.48007558436512e-35	-1.05795385162695	0.26	0.57	1.44218113136298e-30	Progenitors_1_5
si:ch211-163l21.41	4.84011935161369e-35	1.0380805249184	0.36	0.039	1.55808282047796e-30	Progenitors_1_5
lhfpl318	9.31858365370801e-35	-1.01182154846342	0.017	0.3	2.99974526396515e-30	Progenitors_1_5
atp2b3b17	1.02184884116066e-34	-1.00791595254781	0.014	0.287	3.28943360458027e-30	Progenitors_1_5
khdrbs1a11	1.51845135652113e-34	0.687540577712778	0.893	0.685	4.88804676177718e-30	Progenitors_1_5
si:ch73-21g5.71	2.03629213919676e-34	1.32340921325434	0.269	0.006	6.5550280252883e-30	Progenitors_1_5
rtca8	2.449099081618e-34	1.02063631369035	0.457	0.086	7.88389485363652e-30	Progenitors_1_5
chga18	2.69335215839285e-34	-1.21365109184497	0.012	0.313	8.67016993308243e-30	Progenitors_1_5
elmod117	4.12462437908734e-34	-1.16783612414384	0.039	0.355	1.327757833872e-29	Progenitors_1_5
sypb17	4.31167063252379e-34	-1.03583876598418	0.019	0.303	1.38796989331573e-29	Progenitors_1_5
adcyap1r1a16	4.65174953886187e-34	-1.09695404489116	0.025	0.322	1.49744469405502e-29	Progenitors_1_5
COX5B (1 of many).117	5.15980498361357e-34	-0.901902705170507	0.457	0.692	1.66099282227504e-29	Progenitors_1_5
fam60al.12	5.87451022799796e-34	0.911157031654558	0.339	0.028	1.89106358749482e-29	Progenitors_1_5
plk2b13	8.44325625019786e-34	-1.23602653865511	0.029	0.311	2.71796861950119e-29	Progenitors_1_5
sez6l216	1.45419477281228e-33	-1.09233456856522	0.017	0.318	4.68119839316e-29	Progenitors_1_5
nrsn117	3.18678951889252e-33	-0.994398364150834	0.017	0.299	1.02585941402669e-28	Progenitors_1_5
smc1al5	4.93728715254086e-33	0.787195409025435	0.494	0.154	1.58936210727443e-28	Progenitors_1_5
grin1a17	9.30383823837132e-33	-1.22666667302025	0.014	0.324	2.99499856731411e-28	Progenitors_1_5
si:ch211-195b15.818	9.42915085495471e-33	-1.23960180282619	0.14	0.45	3.03533795171847e-28	Progenitors_1_5
fosab19	1.03378235786599e-32	-0.78371489130166	0.822	0.94	3.3278487882064e-28	Progenitors_1_5
diras1a18	1.21213584273365e-32	-1.12602722659717	0.029	0.338	3.90198649134388e-28	Progenitors_1_5
jund15	1.58099777867788e-32	-1.17855639815277	0.101	0.418	5.08938994934198e-28	Progenitors_1_5
cirbpa11	2.20215398429599e-32	0.600048866920901	0.938	0.739	7.08895389084723e-28	Progenitors_1_5
arrdc3b15	2.44278647304726e-32	0.768892708358057	0.669	0.291	7.86357393538643e-28	Progenitors_1_5
oaz2b17	5.10310578850669e-32	-1.10442261023398	0.027	0.319	1.64274078437819e-27	Progenitors_1_5
atp6v0d116	5.27993387337315e-32	-0.91359474983454	0.076	0.353	1.69966351317755e-27	Progenitors_1_5
si:ch211-235e9.816	6.77241460208967e-32	-0.998059199035113	0.027	0.315	2.18010798455869e-27	Progenitors_1_5
cnih217	6.81388776928396e-32	-0.977276994594447	0.027	0.29	2.1934586118102e-27	Progenitors_1_5
dnajb418	7.26702431209839e-32	-1.28319639444687	0.048	0.322	2.33932779630759e-27	Progenitors_1_5
rgs1617	1.74048542938988e-31	-1.31783175747942	0.014	0.281	5.60279664574897e-27	Progenitors_1_5
syn2a19	2.42020889112509e-31	-1.03171157931944	0.019	0.307	7.79089444142077e-27	Progenitors_1_5
elavl318	3.69320991494633e-31	1.08067909566216	0.733	0.412	1.18888120372037e-26	Progenitors_1_5
ppp1r15a17	3.92637407967999e-31	-1.31896380122899	0.227	0.534	1.26393907998979e-26	Progenitors_1_5
plekhb219	4.35644626948854e-31	-0.909028215713308	0.097	0.397	1.40238361861105e-26	Progenitors_1_5
gad217	4.63166793306654e-31	-1.62103707005908	0.134	0.41	1.49098022433345e-26	Progenitors_1_5
arl6ip5b16	1.05709216394839e-30	-0.920788308625096	0.079	0.366	3.40288538496626e-26	Progenitors_1_5
kctd418	1.05889384998787e-30	-1.85429834178012	0.035	0.328	3.40868519249595e-26	Progenitors_1_5
eif3ea8	1.1749600821265e-30	0.818164248635933	0.566	0.223	3.7823140003734e-26	Progenitors_1_5
pam17	1.54817954793641e-30	-0.942020938803698	0.025	0.272	4.98374478276211e-26	Progenitors_1_5
lima1a1	1.81177870094147e-30	0.871374254050465	0.293	0.023	5.83229681620068e-26	Progenitors_1_5
zgc:1654615	1.83652886283603e-30	0.478334894902778	0.393	0.067	5.91197006235547e-26	Progenitors_1_5
si:dkeyp-72g9.418	1.90688767062011e-30	-1.07196839073528	0.017	0.307	6.1384621004932e-26	Progenitors_1_5
sox1b4	2.30137378096623e-30	0.942422901820201	0.409	0.085	7.40835233830838e-26	Progenitors_1_5
phyhipla18	2.67853404806793e-30	-1.0026875500576	0.06	0.342	8.62246895413547e-26	Progenitors_1_5
si:ch211-195b13.115	3.01226990629304e-30	-1.11928793839196	0.012	0.297	9.69679805534792e-26	Progenitors_1_5
eef1da17	3.32724528071676e-30	0.749877106227198	0.417	0.102	1.07107352831553e-25	Progenitors_1_5
h2afva11	4.01150247837091e-30	0.877641082020192	0.587	0.228	1.29134276281238e-25	Progenitors_1_5
palmdb18	5.89036637736239e-30	-1.09241527408374	0.021	0.294	1.89616784053673e-25	Progenitors_1_5
atp6v1f17	9.33211549018389e-30	-0.767487481669392	0.052	0.288	3.00410129744509e-25	Progenitors_1_5
fosb14	9.38908651915362e-30	-1.42842397395571	0.163	0.507	3.02244084138074e-25	Progenitors_1_5
hnrnpaba17	1.02029414708247e-29	0.612518480067593	0.895	0.647	3.28442888887317e-25	Progenitors_1_5
atp6v0ca17	1.35101146053588e-29	-0.95421752738476	0.14	0.462	4.34904099261105e-25	Progenitors_1_5
nr4a111	1.5682404322219e-29	-1.5135538894311	0.134	0.454	5.04832277536551e-25	Progenitors_1_5
pgk115	2.47548908964203e-29	-0.990891257678513	0.029	0.322	7.96884692846665e-25	Progenitors_1_5
rac3a17	2.74954266263589e-29	-0.878622286016621	0.058	0.321	8.85105278529119e-25	Progenitors_1_5
phc2a1	2.99933992288653e-29	0.82425501763704	0.308	0.038	9.65517514576402e-25	Progenitors_1_5
rbm4.35	3.68962339033073e-29	0.610928522251916	0.603	0.3	1.18772666558137e-24	Progenitors_1_5
ing48	3.70111942532225e-29	0.827360819345642	0.434	0.125	1.19142735420549e-24	Progenitors_1_5
kif1b16	3.80168848572588e-29	-0.880081620305517	0.045	0.302	1.22380154044002e-24	Progenitors_1_5
cox6b117	6.87839553450589e-29	-0.915654674322501	0.043	0.298	2.21422430651279e-24	Progenitors_1_5
si:dkey-77a20.518	6.97584501100998e-29	-0.987987278114226	0.066	0.35	2.24559426749422e-24	Progenitors_1_5
prdx29	7.32022345209779e-29	0.738084347577373	0.76	0.431	2.3564531314648e-24	Progenitors_1_5
hes618	2.52310101540451e-28	0.573156914601159	0.659	0.337	8.12211447868864e-24	Progenitors_1_5
syt11a16	2.64398701671196e-28	-1.05890546678552	0.134	0.455	8.51125860549747e-24	Progenitors_1_5
caprin1b8	2.7292433683997e-28	0.7637085866703	0.378	0.097	8.78570732721547e-24	Progenitors_1_5
si:ch73-281n10.215	2.74722683183175e-28	0.928044151478599	0.76	0.446	8.84359789434957e-24	Progenitors_1_5
fxyd618	2.76053646543988e-28	-0.864893575488271	0.012	0.232	8.88644293589751e-24	Progenitors_1_5
map1lc3a11	2.85901484270304e-28	-0.871742940173835	0.143	0.419	9.20345468014535e-24	Progenitors_1_5
iscub16	3.81734470954651e-28	-0.915744290633084	0.07	0.351	1.22884143545012e-23	Progenitors_1_5
eef2l214	6.55143315097958e-28	-0.742032183798886	0.006	0.213	2.10897184563184e-23	Progenitors_1_5
h1f013	7.11876805022052e-28	0.765000174843858	0.645	0.309	2.29160262304649e-23	Progenitors_1_5
si:ch211-113g11.617	9.62107416086289e-28	-0.915406992598271	0.01	0.249	3.09711998312337e-23	Progenitors_1_5
c1qtnf418	9.63091642573579e-28	-1.077715262582	0.012	0.255	3.10028830660861e-23	Progenitors_1_5
cox4i213	1.06090030389902e-27	0.810266823557088	0.368	0.067	3.41514416828133e-23	Progenitors_1_5
dmtn16	1.14378121406445e-27	-0.737974579390623	0.014	0.218	3.68194610619488e-23	Progenitors_1_5
ccnd16	1.33138153566264e-27	1.00377890051435	0.331	0.052	4.28585030145162e-23	Progenitors_1_5
junbb14	1.3845514743658e-27	-1.11459751834448	0.401	0.711	4.45700965113093e-23	Progenitors_1_5
cox8b12	1.66627818485111e-27	-1.12482350527168	0.017	0.274	5.36391610485422e-23	Progenitors_1_5
rab4119	1.71666858137407e-27	-0.921869434762358	0.11	0.397	5.52612783030126e-23	Progenitors_1_5
id317	1.75486403690652e-27	0.826393664515577	0.393	0.097	5.64908282120579e-23	Progenitors_1_5
atp6v1aa18	2.07081529483763e-27	-0.760950504932035	0.027	0.252	6.66616151561182e-23	Progenitors_1_5
rtn1a18	2.07133882750405e-27	-0.75696778494266	0.676	0.762	6.6678468196183e-23	Progenitors_1_5
camkvb17	2.19718375105709e-27	-0.890929885401898	0.008	0.208	7.07295421302787e-23	Progenitors_1_5
alcamb2	2.3128480266745e-27	1.01382511323629	0.273	0.03	7.44528908266788e-23	Progenitors_1_5
itm2ca16	2.39229078242667e-27	-0.974290095313462	0.037	0.312	7.7010232577097e-23	Progenitors_1_5
serinc116	2.40133644556883e-27	-0.969107328268304	0.213	0.509	7.73014215193063e-23	Progenitors_1_5
atp6v1h16	2.86304424663327e-27	-0.865281402699536	0.033	0.277	9.21642573433714e-23	Progenitors_1_5
lin7a12	3.09690261805749e-27	-0.924162501097494	0.025	0.253	9.96923921778886e-23	Progenitors_1_5
zgc:1107965	3.43248451672069e-27	0.767746677448006	0.333	0.051	1.10495109077756e-22	Progenitors_1_5
dclk1a16	3.6667517713289e-27	-1.11492211545985	0.037	0.312	1.18036406270849e-22	Progenitors_1_5
histh1l14	3.73374229580926e-27	0.581822585260415	0.785	0.486	1.20192898244396e-22	Progenitors_1_5
nova211	3.83092153673708e-27	0.61349248551378	0.88	0.625	1.23321195189103e-22	Progenitors_1_5
arg217	4.53804820558549e-27	-1.26278162029504	0.171	0.466	1.46084309786003e-22	Progenitors_1_5
tfdp21	6.25142372308971e-27	0.772733587744545	0.236	0.014	2.01239581069981e-22	Progenitors_1_5
cd82a16	6.34730719192085e-27	0.378893735178315	0.432	0.109	2.04326165815124e-22	Progenitors_1_5
camk2d217	7.3488657649668e-27	-0.808048002746979	0.004	0.226	2.36567337840046e-22	Progenitors_1_5
syt1216	8.28692253181833e-27	-0.949815862787833	0.006	0.232	2.66764323221764e-22	Progenitors_1_5
marcksl1b18	8.85908759856598e-27	-0.675340726765613	0.886	0.842	2.85182888885437e-22	Progenitors_1_5
arl6ip111	9.20717902083444e-27	-0.854914262903224	0.366	0.639	2.96388299859681e-22	Progenitors_1_5
plcxd317	9.2632415454202e-27	-1.00344928143162	0.014	0.248	2.98193008588622e-22	Progenitors_1_5
atp1b3b17	1.00347256340919e-26	-0.80365527543519	0.027	0.263	3.23027852887052e-22	Progenitors_1_5
ngb17	1.38176826847139e-26	-1.15587696547498	0.01	0.224	4.44805023303625e-22	Progenitors_1_5
higd1a15	1.45386240220072e-26	-0.968231733056076	0.302	0.601	4.68012845892433e-22	Progenitors_1_5
dynll118	1.48917655025586e-26	-0.764794319766774	0.63	0.8	4.79380823292862e-22	Progenitors_1_5
atp2b3a17	2.52968931339133e-26	-0.783435125133922	0.012	0.212	8.14332286873804e-22	Progenitors_1_5
npas4b17	3.03474333546466e-26	-1.20875630826515	0.014	0.241	9.76914227119429e-22	Progenitors_1_5
clta17	3.65861691669872e-26	-0.89535938335277	0.147	0.425	1.17774537165448e-21	Progenitors_1_5
FNDC4 (1 of many)17	3.68213877332023e-26	-0.935215876143802	0.014	0.266	1.18531729251951e-21	Progenitors_1_5
pclob15	3.69045319329343e-26	-0.823591732703493	0.01	0.226	1.18799378745309e-21	Progenitors_1_5
adgrb1b17	4.12452871250666e-26	-1.21787666767775	0.041	0.297	1.32772703784302e-21	Progenitors_1_5
anks1b16	4.73002873687978e-26	-0.709059175449267	0.021	0.22	1.52264355068897e-21	Progenitors_1_5
zgc:11411816	7.34883209182044e-26	-1.55496917682576	0.027	0.256	2.36566253867792e-21	Progenitors_1_5
ndrg414	7.54958947587353e-26	-1.10574710067516	0.052	0.343	2.43028834817845e-21	Progenitors_1_5
si:dkey-35i13.118	1.09151795927361e-25	-1.15643829450983	0.105	0.39	3.51370546269769e-21	Progenitors_1_5
eif3ba7	1.61980438944429e-25	0.674707687662471	0.496	0.187	5.2143123100601e-21	Progenitors_1_5
SAMD4B17	2.56948148906929e-25	-0.742554612867392	0.006	0.189	8.27141786146294e-21	Progenitors_1_5
cdc4213	3.24175508689653e-25	-0.630662457363391	0.525	0.667	1.04355338002286e-20	Progenitors_1_5
slc16a9b10	3.53024164722485e-25	0.763558306445323	0.366	0.099	1.13642008865815e-20	Progenitors_1_5
trim1318	3.69496059419806e-25	-0.822093857604394	0.027	0.236	1.1894447648783e-20	Progenitors_1_5
myl617	4.6841592144001e-25	-0.901515964911559	0.182	0.476	1.50787769270754e-20	Progenitors_1_5
ctsf14	5.08595691183805e-25	-0.965871566636561	0.196	0.477	1.63722038948979e-20	Progenitors_1_5
ppp3cb17	5.10412283955661e-25	-0.822207540598427	0.012	0.222	1.64306818328167e-20	Progenitors_1_5
dlc2	5.51463216646854e-25	0.778611475217692	0.213	0.007	1.77521524070789e-20	Progenitors_1_5
nsa214	7.13673821387483e-25	0.722913867533849	0.525	0.219	2.29738739842845e-20	Progenitors_1_5
tmem178b18	8.08986917722999e-25	-1.02827520312036	0.023	0.27	2.60420978684211e-20	Progenitors_1_5
fam49a16	8.40457406326311e-25	-0.90824919829898	0.126	0.405	2.70551643670503e-20	Progenitors_1_5
rbm38	8.52792791953285e-25	0.674926146193484	0.25	0.035	2.74522527657682e-20	Progenitors_1_5
si:ch211-132d3.418	9.28480666923633e-25	0.768407047806583	0.467	0.166	2.98887211489387e-20	Progenitors_1_5
si:dkey-13i19.814	1.2974625683652e-24	-0.762042007179313	0.231	0.483	4.17666175382441e-20	Progenitors_1_5
RPS11 (1 of many)13	1.33601481163613e-24	0.68029154855361	0.434	0.151	4.30076528013786e-20	Progenitors_1_5
elavl418	1.36818949417063e-24	-1.19133422870307	0.223	0.498	4.40433880068467e-20	Progenitors_1_5
ndfip113	1.61100269231614e-24	-0.747814451419462	0.295	0.54	5.1859787668349e-20	Progenitors_1_5
si:ch211-193l2.81	1.9325090564347e-24	1.9997390909947	0.194	0.003	6.22093990356894e-20	Progenitors_1_5
nrgna18	2.30032227992414e-24	-2.07938988012073	0.062	0.31	7.40496745130378e-20	Progenitors_1_5
ckmt117	2.61310278298184e-24	-0.770253418694939	0.004	0.215	8.41183916869683e-20	Progenitors_1_5
slc6a1b17	2.85699864416763e-24	-1.18081749967977	0.05	0.272	9.19696433544001e-20	Progenitors_1_5
aldoaa13	3.53822913147015e-24	-0.898000926245795	0.171	0.45	1.13899133971156e-19	Progenitors_1_5
lasp111	3.72257723357763e-24	-0.718613603237651	0.188	0.422	1.19833483726097e-19	Progenitors_1_5
pabpc1b16	3.74203252834369e-24	-0.873882688599672	0.052	0.302	1.20459769119912e-19	Progenitors_1_5
myt1b	3.98121391228114e-24	0.760123452863217	0.351	0.082	1.28159257050242e-19	Progenitors_1_5
SMIM1817	4.10741680679489e-24	-0.947371165531129	0.029	0.29	1.32221854427534e-19	Progenitors_1_5
atp6v1c1b17	5.53638529462801e-24	-0.73341663806645	0.014	0.221	1.7822177901937e-19	Progenitors_1_5
gpia18	1.14838773325973e-23	-0.794405689124507	0.076	0.306	3.69677495213641e-19	Progenitors_1_5
dlx2a17	1.33763782945335e-23	1.6053643440878	0.353	0.103	4.30598993679329e-19	Progenitors_1_5
mt-nd413	1.36942244369528e-23	-0.640872815490989	0.727	0.856	4.40830778849949e-19	Progenitors_1_5
CABZ01075268.210	2.30623194833785e-23	0.651560774941144	0.514	0.222	7.42399126489439e-19	Progenitors_1_5
mapre3b16	2.35239502629833e-23	-0.822263002906992	0.052	0.303	7.57259482915694e-19	Progenitors_1_5
sybu17	2.49455216956103e-23	-0.869106121788131	0.021	0.247	8.03021288903393e-19	Progenitors_1_5
pfkpa16	2.62696044934193e-23	-0.791454466400084	0.006	0.227	8.45644838247662e-19	Progenitors_1_5
mex3b12	2.76920834844805e-23	0.609825118546799	0.409	0.144	8.91435859448913e-19	Progenitors_1_5
eef1a1b16	2.94552964502022e-23	-0.709569882103498	0.006	0.198	9.4819544802846e-19	Progenitors_1_5
zbtb2015	2.98695214136467e-23	0.579001853023078	0.545	0.24	9.615297638267e-19	Progenitors_1_5
arrdc3a14	3.01676480762903e-23	0.453633695647794	0.56	0.292	9.71126759223861e-19	Progenitors_1_5
nell2b16	3.08210085414732e-23	-1.1377271480221	0.058	0.311	9.92159085958562e-19	Progenitors_1_5
gabarapa15	3.46908693830629e-23	-0.683168128693264	0.341	0.568	1.11673377631018e-18	Progenitors_1_5
dpysl5b16	3.6004382162692e-23	-0.877932338409249	0.017	0.266	1.15901706619922e-18	Progenitors_1_5
h3f3b.1.114	3.83600155671023e-23	0.517981302544147	0.785	0.518	1.23484726112059e-18	Progenitors_1_5
atp5g117	3.89041295726117e-23	-0.752352134431757	0.475	0.645	1.25236283507194e-18	Progenitors_1_5
eif3f14	4.35253370549615e-23	0.559570217929996	0.694	0.441	1.40112412513627e-18	Progenitors_1_5
rtn311	5.16449765070474e-23	-0.771533957085075	0.105	0.329	1.66250343873836e-18	Progenitors_1_5
itm2cb18	5.41426984726617e-23	-1.72480494326542	0.207	0.466	1.74290760653345e-18	Progenitors_1_5
edil3a16	5.86069743941501e-23	-0.76904077042006	0.008	0.185	1.88661711272209e-18	Progenitors_1_5
seta8	7.8733371110601e-23	0.628078870918423	0.725	0.483	2.53450594942136e-18	Progenitors_1_5
si:dkey-226m8.1018	8.29600805277356e-23	-0.734681779172772	0.004	0.197	2.67056795226834e-18	Progenitors_1_5
kiaa1549la16	8.32204245730196e-23	-0.724679860707232	0.006	0.197	2.67894868743008e-18	Progenitors_1_5
desi1a17	9.62027157503903e-23	-0.814633567630844	0.066	0.31	3.09686162272081e-18	Progenitors_1_5
rps27.215	1.05902047440546e-22	0.419885852509737	0.888	0.708	3.40909280915861e-18	Progenitors_1_5
ywhag118	1.1117405097442e-22	-0.838582023219921	0.033	0.244	3.57880387491755e-18	Progenitors_1_5
cacna2d2a18	1.48228853341459e-22	-0.921000051717975	0.037	0.266	4.7716350179149e-18	Progenitors_1_5
atf318	1.49676747263168e-22	-1.56871937331996	0.174	0.456	4.81824417114866e-18	Progenitors_1_5
si:ch73-46j18.57	2.02092222181903e-22	0.64079462097564	0.721	0.423	6.50555072425764e-18	Progenitors_1_5
kcnip1b17	2.16098407767046e-22	-0.672848118110573	0.017	0.192	6.95642384442897e-18	Progenitors_1_5
her23	2.21338247077324e-22	1.0520336665132	0.207	0.01	7.12509951166613e-18	Progenitors_1_5
gad1b17	2.26160217123198e-22	-1.08300356995399	0.029	0.214	7.28032354941287e-18	Progenitors_1_5
evlb18	2.5631611045974e-22	-0.742418892573081	0.058	0.279	8.25107191180949e-18	Progenitors_1_5
hnrpl5	2.57450307892848e-22	0.649292192651345	0.353	0.102	8.28758286137866e-18	Progenitors_1_5
si:dkey-81l17.617	2.85361656055183e-22	-0.777409378018761	0.079	0.332	9.18607707007239e-18	Progenitors_1_5
prelid3b16	2.90282208760892e-22	-0.915298637300721	0.151	0.421	9.34447458222188e-18	Progenitors_1_5
qpct16	3.05412430064334e-22	-0.781725740109048	0.004	0.212	9.83153153620098e-18	Progenitors_1_5
appb.116	3.10909768024115e-22	-0.816495288543267	0.157	0.408	1.00084963424643e-17	Progenitors_1_5
tubb217	3.52970050477312e-22	-0.677279369233368	0.008	0.191	1.13624588949151e-17	Progenitors_1_5
arl4ab13	4.14988776965335e-22	-0.907633232944198	0.045	0.255	1.33589037192911e-17	Progenitors_1_5
tox32	4.8979236708199e-22	0.757328496572435	0.355	0.089	1.57669060887363e-17	Progenitors_1_5
rtn4rl2a19	5.04901070758436e-22	-1.78049160436132	0.021	0.219	1.62532703687848e-17	Progenitors_1_5
ywhaba16	5.09533949177922e-22	-0.67285694519991	0.483	0.627	1.64024073579865e-17	Progenitors_1_5
snrpg9	5.25506115701638e-22	0.720072730834397	0.525	0.231	1.69165673705514e-17	Progenitors_1_5
rgs5b18	6.77541863850545e-22	-1.55237892487525	0.041	0.282	2.18107501392129e-17	Progenitors_1_5
mt-co118	8.78516607107536e-22	-0.640221789520372	0.913	0.951	2.82803280993987e-17	Progenitors_1_5
snrpe11	8.83165746614543e-22	0.674340647483266	0.554	0.286	2.84299885492687e-17	Progenitors_1_5
ap2s118	9.12831244579988e-22	-0.71877936350873	0.167	0.403	2.93849505942744e-17	Progenitors_1_5
gtpbp49	1.20427251980875e-21	0.764855969715315	0.5	0.184	3.87667366851636e-17	Progenitors_1_5
slc6a1a17	1.38072961861544e-21	-0.660621931557977	0.004	0.17	4.44470671528497e-17	Progenitors_1_5
map7d2b17	2.20356821146334e-21	-0.759539088969328	0.01	0.224	7.09350642952165e-17	Progenitors_1_5
kif1aa17	2.37208299620313e-21	-0.807485389892357	0.095	0.321	7.6359723730775e-17	Progenitors_1_5
gpr137bb17	2.51903926351456e-21	-0.721507775319643	0.021	0.206	8.10903929317971e-17	Progenitors_1_5
usp2a.116	2.82220101283355e-21	-0.994250400902825	0.043	0.265	9.08494728041248e-17	Progenitors_1_5
cct47	2.84809582283721e-21	0.663079071828981	0.535	0.272	9.16830526329526e-17	Progenitors_1_5
wbp214	2.92783647008174e-21	-0.698010488291767	0.012	0.214	9.42499838084012e-17	Progenitors_1_5
snrpb10	3.38734465929614e-21	0.585209187887699	0.57	0.301	1.09042011927402e-16	Progenitors_1_5
rogdi16	3.66714453169143e-21	-0.758595987550859	0.072	0.305	1.18049049619679e-16	Progenitors_1_5
camk2b115	3.67132122603594e-21	-0.734762112184176	0.012	0.205	1.18183501587323e-16	Progenitors_1_5
cycsb17	4.00123516170474e-21	-0.772379372902655	0.304	0.528	1.28803761090437e-16	Progenitors_1_5
sod214	5.06016606173508e-21	-0.664296444225101	0.043	0.239	1.62891805693314e-16	Progenitors_1_5
si:dkey-150k17.217	6.30703622670069e-21	-0.714283207880671	0.006	0.19	2.03029803173722e-16	Progenitors_1_5
socs3b16	6.45039780481154e-21	0.673522231315308	0.283	0.06	2.07644755734688e-16	Progenitors_1_5
islr218	7.10566286422864e-21	-0.917720845877822	0.068	0.275	2.28738393262384e-16	Progenitors_1_5
gng13b16	7.56037427129894e-21	-0.77172916634627	0.023	0.211	2.43376008167384e-16	Progenitors_1_5
podxl11	8.71195690538718e-21	0.599179213256135	0.267	0.039	2.80446604741319e-16	Progenitors_1_5
CR847844.216	8.88040022970892e-21	-0.903793402283906	0.035	0.246	2.8586896379456e-16	Progenitors_1_5
eif3i7	1.1074117290883e-20	0.609890094723731	0.483	0.238	3.56486909710814e-16	Progenitors_1_5
cd9a16	1.11345025990247e-20	-0.856743234343609	0.048	0.278	3.58430773165205e-16	Progenitors_1_5
syt5b17	1.17178110578623e-20	-0.861095890399992	0.01	0.194	3.77208055763647e-16	Progenitors_1_5
smarce113	1.2916014347077e-20	0.604271142983964	0.636	0.348	4.15779417846755e-16	Progenitors_1_5
ilf212	1.29918462491778e-20	0.685692696575365	0.514	0.219	4.18220522607284e-16	Progenitors_1_5
rsl24d114	1.30277463056209e-20	0.586075776119783	0.75	0.463	4.19376181324244e-16	Progenitors_1_5
mbd3a9	1.32718970510902e-20	0.624514210741948	0.3	0.062	4.27235637971646e-16	Progenitors_1_5
tmem917	1.43717182957654e-20	-0.876391228475665	0.052	0.311	4.62639983658983e-16	Progenitors_1_5
gng511	1.48915014048387e-20	0.626987581506409	0.39	0.13	4.79372321723162e-16	Progenitors_1_5
si:ch211-214j24.916	1.51107820910811e-20	-0.711056034960177	0.025	0.217	4.86431186293993e-16	Progenitors_1_5
trim916	1.61852409537859e-20	-0.793125213433557	0.043	0.264	5.21019091543323e-16	Progenitors_1_5
ppiab18	1.62202979143415e-20	-0.473082803401659	0.915	0.891	5.22147610160567e-16	Progenitors_1_5
VSTM2B17	1.77257210504733e-20	-0.616023181425584	0.004	0.156	5.70608686335785e-16	Progenitors_1_5
SCHIP118	1.8258361585101e-20	-0.73774075883704	0.004	0.206	5.87754917785986e-16	Progenitors_1_5
vamp118	1.84321557901347e-20	-0.953906830196115	0.076	0.298	5.93349527040226e-16	Progenitors_1_5
reep514	1.85414891413563e-20	-0.809070945726772	0.149	0.423	5.96869076949402e-16	Progenitors_1_5
dld1	1.8738348647766e-20	0.712374861645851	0.188	0.008	6.03206181320234e-16	Progenitors_1_5
BAALC15	2.22795568202754e-20	-0.635727764241456	0.012	0.169	7.17201213601487e-16	Progenitors_1_5
ywhaz17	2.47833900579557e-20	-0.804382176007461	0.384	0.596	7.97802109355652e-16	Progenitors_1_5
si:dkey-235h8.13	2.54597731642428e-20	0.895131722210283	0.258	0.053	8.19575557930142e-16	Progenitors_1_5
si:ch211-194k22.812	2.67069847931129e-20	0.707284701657238	0.386	0.123	8.59724547475096e-16	Progenitors_1_5
gsx1	2.90287723189969e-20	1.26366943768439	0.252	0.051	9.34465209720829e-16	Progenitors_1_5
gsx23	3.38249784460494e-20	1.08313333141681	0.192	0.016	1.08885988115677e-15	Progenitors_1_5
vsnl1a16	3.50720129093298e-20	-0.745814114505003	0.002	0.176	1.12900316756424e-15	Progenitors_1_5
dusp518	3.58919292340343e-20	-1.16410138419823	0.029	0.227	1.1553970939728e-15	Progenitors_1_5
NUPR218	3.90089765531956e-20	-0.711343631097198	0.101	0.317	1.25573796422392e-15	Progenitors_1_5
ywhabl17	4.57318580773531e-20	-0.461749378220601	0.709	0.776	1.47215424336807e-15	Progenitors_1_5
nrgnb18	4.71369699045203e-20	-1.44775718866529	0.023	0.239	1.51738619819641e-15	Progenitors_1_5
cct86	4.83423370387211e-20	0.641883687628818	0.419	0.163	1.55618817161347e-15	Progenitors_1_5
atp6v0b17	4.88572030545991e-20	-0.797579803059163	0.11	0.364	1.5727622235306e-15	Progenitors_1_5
si:ch211-132b12.711	5.07494980358338e-20	-0.61927800311148	0.012	0.166	1.63367709127153e-15	Progenitors_1_5
rad21a10	5.83196822836118e-20	0.610236842280024	0.364	0.142	1.87736889239175e-15	Progenitors_1_5
aplp211	6.14397343570045e-20	-0.777066324259991	0.025	0.231	1.97780648868633e-15	Progenitors_1_5
COX7A2 (1 of many)10	6.70462550140564e-20	0.697620520883375	0.306	0.061	2.15828599515749e-15	Progenitors_1_5
pgam1a11	6.89659699107807e-20	-0.711471894342291	0.029	0.217	2.22008353739794e-15	Progenitors_1_5
FP236812.92	7.24565679122374e-20	0.76083964377613	0.324	0.08	2.33244937766284e-15	Progenitors_1_5
eif5a210	8.02186113954942e-20	0.664019700538038	0.517	0.241	2.58231731943235e-15	Progenitors_1_5
gng213	8.90393356527176e-20	-0.678597962886917	0.085	0.301	2.86626525399663e-15	Progenitors_1_5
cacng2b18	9.3710133981486e-20	-0.675519526612494	0.006	0.187	3.01662292299802e-15	Progenitors_1_5
dedd111	1.04108165714798e-19	-0.77636310659768	0.114	0.346	3.35134596252505e-15	Progenitors_1_5
kidins220b17	1.07970492255353e-19	-0.759679733339772	0.041	0.232	3.47567811619206e-15	Progenitors_1_5
nfia1	1.15033926471118e-19	0.703801843533148	0.275	0.069	3.70305712703176e-15	Progenitors_1_5
h3f3b.1.28	1.26039204739228e-19	0.575852751098157	0.622	0.337	4.05732803976049e-15	Progenitors_1_5
scn2b16	1.26643436580431e-19	-0.703843842089697	0.014	0.197	4.07677886696065e-15	Progenitors_1_5
palm1b18	1.31627873159534e-19	-0.772408576532998	0.097	0.338	4.23723286487855e-15	Progenitors_1_5
cst311	1.4574600463241e-19	-0.823799554403932	0.384	0.61	4.6917096351219e-15	Progenitors_1_5
marcksb17	1.60903675586593e-19	0.503167447227384	0.818	0.516	5.17965022080803e-15	Progenitors_1_5
ndrg3b17	1.8773366674626e-19	-0.798718228407774	0.112	0.338	6.04333446622884e-15	Progenitors_1_5
clu17	2.01945638472935e-19	-0.810305675799342	0.027	0.211	6.50083204808226e-15	Progenitors_1_5
tuba216	2.13558276604064e-19	-0.692780806584264	0.074	0.292	6.87465448216143e-15	Progenitors_1_5
ndufa518	2.21405671108651e-19	-0.67235396577522	0.291	0.504	7.12726995865859e-15	Progenitors_1_5
mcl1a14	2.22509379610617e-19	-1.69278460694892	0.43	0.651	7.16279943904537e-15	Progenitors_1_5
tp53inp21	3.06642295274701e-19	0.693301754609408	0.262	0.049	9.87112212718788e-15	Progenitors_1_5
ubl3a7	3.3833395887647e-19	-0.637544239656929	0.056	0.245	1.08913084701924e-14	Progenitors_1_5
si:ch211-137a8.416	4.35354612096905e-19	0.670090298026037	0.448	0.163	1.40145003180115e-14	Progenitors_1_5
ddx39aa7	5.40551539361603e-19	0.570429043182612	0.318	0.107	1.74008946035894e-14	Progenitors_1_5
dctn1b17	5.86297708486682e-19	-0.604046455131177	0.045	0.217	1.88735095338948e-14	Progenitors_1_5
bag37	6.45514002586101e-19	-0.782231468988463	0.019	0.196	2.07797412572492e-14	Progenitors_1_5
nptnb16	6.51523043502182e-19	-0.714560929804461	0.008	0.164	2.09731782933788e-14	Progenitors_1_5
chd4b6	7.5118970698429e-19	0.630891935941347	0.343	0.125	2.41815478575313e-14	Progenitors_1_5
cox6a118	8.94134362376211e-19	-0.648742667072127	0.543	0.692	2.87830792592526e-14	Progenitors_1_5
fosl215	9.26535309308516e-19	-0.884470812382221	0.064	0.273	2.98260981419504e-14	Progenitors_1_5
pgam1b16	9.89963782321201e-19	-0.700135449466706	0.025	0.218	3.18679241167018e-14	Progenitors_1_5
eif3g8	1.03683302643006e-18	0.504771026509828	0.477	0.251	3.33766919538102e-14	Progenitors_1_5
notch1a5	1.06276790937585e-18	0.54199227605855	0.176	0.017	3.42115617707179e-14	Progenitors_1_5
si:dkey-253d23.42	1.12187020884857e-18	0.591097446668688	0.213	0.037	3.61141238930444e-14	Progenitors_1_5
ndufa1116	1.13016405407163e-18	-0.724528572722141	0.145	0.375	3.638111106462e-14	Progenitors_1_5
inip1	1.17004359819332e-18	0.614687949783114	0.287	0.07	3.76648734694412e-14	Progenitors_1_5
spryd7b16	1.28436478410344e-18	-0.628922593036468	0.027	0.208	4.13449867650739e-14	Progenitors_1_5
glrbb17	1.32165841505746e-18	-0.601360137901251	0.008	0.163	4.25455060391145e-14	Progenitors_1_5
irf2bp2b13	1.39411591786612e-18	-0.872779826156582	0.153	0.387	4.48779855120283e-14	Progenitors_1_5
gnao1b18	1.48028238777842e-18	-0.752123800956973	0.017	0.21	4.76517703449751e-14	Progenitors_1_5
oaz1b17	1.48317173319238e-18	-0.430028253262667	0.762	0.806	4.77447812631959e-14	Progenitors_1_5
ndufv317	1.50497719549952e-18	-0.693007621181419	0.112	0.321	4.84467209003251e-14	Progenitors_1_5
mt-nd212	1.58594786432214e-18	-0.622635115278456	0.686	0.824	5.10532477003941e-14	Progenitors_1_5
serpina10a10	1.69069315483995e-18	-0.655470356071163	0.095	0.291	5.44251033474528e-14	Progenitors_1_5
aplp116	1.881962693744e-18	-0.743078274404551	0.149	0.361	6.05822610743131e-14	Progenitors_1_5
sgtb16	1.89456591498077e-18	-0.692763098615741	0.029	0.226	6.09879713691461e-14	Progenitors_1_5
MSI22	2.01793550808619e-18	0.576772749681958	0.186	0.015	6.49593619408026e-14	Progenitors_1_5
sumo3a18	2.10668568583976e-18	0.48179555849739	0.864	0.648	6.78163189128677e-14	Progenitors_1_5
gabrb217	2.22121284083875e-18	-0.638073530933574	0.002	0.159	7.15030625594401e-14	Progenitors_1_5
gltscr210	2.42186626861475e-18	0.58888315076663	0.372	0.13	7.79622970529776e-14	Progenitors_1_5
fut9a16	2.44895458381754e-18	-0.60155234061869	0.004	0.154	7.88342970076704e-14	Progenitors_1_5
eif3ha5	2.54370835085347e-18	0.574354327857986	0.32	0.111	8.1884515522324e-14	Progenitors_1_5
cbln118	2.86138452116994e-18	-1.45118467392673	0.012	0.185	9.21108291209814e-14	Progenitors_1_5
mapkapk2a	3.55215395061031e-18	0.667508262462738	0.32	0.087	1.14347387824096e-13	Progenitors_1_5
snrpd214	3.72435467216527e-18	0.515456166396781	0.481	0.256	1.19890701251672e-13	Progenitors_1_5
mt-nd115	4.06734772561038e-18	-0.550156923915692	0.742	0.838	1.30931990635124e-13	Progenitors_1_5
hn1a17	4.91395500661058e-18	-0.642606181969159	0.017	0.198	1.58185125617801e-13	Progenitors_1_5
brk118	4.9426746392162e-18	-0.736563740934418	0.407	0.604	1.59109639311009e-13	Progenitors_1_5
sf3b41	5.10657474352949e-18	0.550789999240366	0.221	0.047	1.64385747568958e-13	Progenitors_1_5
her912	5.29651110340925e-18	0.585313508922809	0.242	0.07	1.70499988929847e-13	Progenitors_1_5
her8.22	5.34837555128446e-18	0.609540188581145	0.169	0.013	1.72169557371398e-13	Progenitors_1_5
top1l8	5.39928268635293e-18	0.554523139061641	0.421	0.201	1.73808308956387e-13	Progenitors_1_5
atp2b214	5.61168095453125e-18	-0.665489039653752	0.004	0.17	1.80645621607316e-13	Progenitors_1_5
ucp211	5.79679992039691e-18	0.537144615222716	0.229	0.058	1.86604786237497e-13	Progenitors_1_5
uqcc317	6.37422656287284e-18	-0.557550770646859	0.068	0.233	2.0519272728544e-13	Progenitors_1_5
arhgef9b17	6.43871976217321e-18	-0.534502177410677	0.01	0.15	2.07268827864118e-13	Progenitors_1_5
hmgb3a18	7.0099877733023e-18	0.474762109152171	0.893	0.627	2.25658516410374e-13	Progenitors_1_5
zfp36l214	7.28966057999001e-18	0.500956149866619	0.267	0.072	2.34661463730458e-13	Progenitors_1_5
ddx218	7.8893627950641e-18	0.497789486320239	0.256	0.071	2.53966477735908e-13	Progenitors_1_5
stau216	7.89016524869507e-18	-0.694531829475783	0.157	0.362	2.53992309520743e-13	Progenitors_1_5
rab11bb16	8.51619298185224e-18	-0.660265535205898	0.025	0.215	2.74144768278806e-13	Progenitors_1_5
MEX3A1	9.33246928278669e-18	0.600398941913999	0.198	0.017	3.00421518682186e-13	Progenitors_1_5
atp6v1c1a17	1.04938750097711e-17	-0.76832221630761	0.045	0.259	3.37808330439541e-13	Progenitors_1_5
pbxip1a10	1.05191845802349e-17	-0.578943073528517	0.023	0.181	3.3862307082234e-13	Progenitors_1_5
grin1b17	1.12050191713045e-17	-0.719425280847555	0.002	0.17	3.60700772143465e-13	Progenitors_1_5
zgc:15342617	1.14733356697872e-17	-0.833478651502601	0.101	0.324	3.69338148546121e-13	Progenitors_1_5
pafah1b1b18	1.16562678549028e-17	-0.678880545485989	0.103	0.314	3.75226918517175e-13	Progenitors_1_5
fxyd6l13	1.19855696298976e-17	0.65844618035214	0.277	0.081	3.85827471956034e-13	Progenitors_1_5
bcl2b17	1.3460227286544e-17	-0.584203048525595	0.012	0.169	4.33298176581138e-13	Progenitors_1_5
vgf18	1.47707992115363e-17	-0.961907189908753	0.01	0.168	4.75486797418566e-13	Progenitors_1_5
plppr3b17	1.47981550201255e-17	-0.577976665280808	0	0.149	4.7636740825286e-13	Progenitors_1_5
tmbim417	1.48145433591287e-17	-0.723553776470684	0.12	0.34	4.76894965273713e-13	Progenitors_1_5
cox7c17	1.94176440024195e-17	-0.665442321076117	0.529	0.691	6.25073378081887e-13	Progenitors_1_5
ier3ip115	1.98400649668931e-17	-0.647407025307916	0.207	0.43	6.38671531349256e-13	Progenitors_1_5
irf2bpl14	2.10526329585861e-17	-0.751882082745411	0.302	0.482	6.77705307569844e-13	Progenitors_1_5
vat119	2.46857812174857e-17	-0.742541704379033	0.2	0.419	7.94659983172081e-13	Progenitors_1_5
ahcy3	2.48580636808778e-17	0.439891785863832	0.182	0.034	8.00205927951136e-13	Progenitors_1_5
slc32a117	2.62174692119938e-17	-0.876198878520873	0.072	0.258	8.43966551403292e-13	Progenitors_1_5
phactr3b16	2.7915280109337e-17	-0.862851073242106	0.019	0.175	8.98620781999667e-13	Progenitors_1_5
apoob17	3.00912781615548e-17	-0.697527121448017	0.081	0.296	9.68668335298609e-13	Progenitors_1_5
chchd1017	3.31744680202639e-17	-0.655013410764107	0.056	0.234	1.06791930004031e-12	Progenitors_1_5
atp5b16	3.54549046055817e-17	-0.576362457881101	0.605	0.716	1.14132883415828e-12	Progenitors_1_5
ppp3r1b18	3.77930126174213e-17	-0.71888620466997	0.11	0.343	1.21659486916741e-12	Progenitors_1_5
map1b17	4.43918886536943e-17	-0.692768945394725	0.058	0.252	1.42901928765107e-12	Progenitors_1_5
btg112	4.51864034274391e-17	-0.857654282810585	0.525	0.704	1.45459551273269e-12	Progenitors_1_5
cacng8a16	4.67927494998511e-17	-0.706266453894043	0.01	0.191	1.50630539914971e-12	Progenitors_1_5
srsf96	5.13050940733515e-17	0.490309239919094	0.372	0.173	1.65156228331526e-12	Progenitors_1_5
ier216	5.48836842994575e-17	-0.946520846361007	0.099	0.286	1.76676068128384e-12	Progenitors_1_5
gchfr11	6.17063070955256e-17	-0.622588625956614	0.029	0.176	1.98638773171206e-12	Progenitors_1_5
stxbp5a16	6.19477514034286e-17	-0.602930946998187	0.004	0.159	1.99416006542777e-12	Progenitors_1_5
casp3a	6.37932861987912e-17	0.611246374349202	0.221	0.038	2.05356967602529e-12	Progenitors_1_5
mpp2b18	6.66622918502747e-17	-0.630689081061186	0.021	0.182	2.14592583695219e-12	Progenitors_1_5
rab2a17	7.00021414662906e-17	-0.630448983776498	0.326	0.544	2.25343893594136e-12	Progenitors_1_5
h1fx11	7.08406173147589e-17	0.597491632699414	0.622	0.368	2.28043031197940e-12	Progenitors_1_5
mpc118	7.36123099523161e-17	-0.765099264854908	0.227	0.459	2.36965386967501e-12	Progenitors_1_5
rergla15	7.48717147789557e-17	-0.818560222541587	0.006	0.156	2.41019537044936e-12	Progenitors_1_5
rac3b17	7.68523672986446e-17	-0.783562357936514	0.052	0.267	2.47395455571067e-12	Progenitors_1_5
cyp19a1b5	8.56372109058013e-17	0.291664576646256	0.306	0.088	2.75674745626865e-12	Progenitors_1_5
ldha13	9.34505021724895e-17	-0.623793256781524	0.043	0.22	3.00826511543461e-12	Progenitors_1_5
si:dkey-11a7.315	9.81506125750063e-17	-0.565919847846437	0.017	0.148	3.15956636940203e-12	Progenitors_1_5
rims2a17	9.82575122673453e-17	-0.559871421357971	0.008	0.135	3.16300757739811e-12	Progenitors_1_5
cpne217	9.86478187312247e-17	-0.632064094108792	0.008	0.168	3.17557193277686e-12	Progenitors_1_5
tmem1343	9.9843979083217e-17	0.494135780716552	0.178	0.021	3.21407753066784e-12	Progenitors_1_5
arf3a18	1.01423887960269e-16	-0.544077612506223	0.008	0.158	3.26493637732901e-12	Progenitors_1_5
slc2a3a16	1.03401930472593e-16	-0.650682446020406	0.017	0.173	3.32861154384323e-12	Progenitors_1_5
RASSF512	1.07726608180401e-16	-0.45648574807383	0.01	0.139	3.46782724393529e-12	Progenitors_1_5
tmem5914	1.2072603918825e-16	-0.665405280220599	0.105	0.313	3.88629192750895e-12	Progenitors_1_5
snrpd112	1.30630396085998e-16	0.502424552592419	0.502	0.259	4.20512308040437e-12	Progenitors_1_5
hsph116	1.33367010642562e-16	-0.849528925665687	0.039	0.222	4.29321743959471e-12	Progenitors_1_5
tmtc2a3	1.37255058077863e-16	0.656326546493659	0.192	0.022	4.4183775745845e-12	Progenitors_1_5
atp5ib17	1.6583013074147e-16	-0.646172670731112	0.37	0.577	5.33823773869866e-12	Progenitors_1_5
rcan317	1.71962556626623e-16	-0.587940785330097	0.008	0.152	5.53564666036764e-12	Progenitors_1_5
st8sia2	1.85585562516961e-16	0.437239826554845	0.202	0.039	5.9741848429835e-12	Progenitors_1_5
si:dkeyp-69c1.717	1.87027375584659e-16	-0.454081202297018	0.004	0.116	6.02059824744576e-12	Progenitors_1_5
si:dkey-19b23.819	1.90990200809462e-16	-0.988338670618301	0.012	0.173	6.14816555425741e-12	Progenitors_1_5
ncaldb14	1.94675511773842e-16	-0.680127431417088	0.012	0.165	6.26679939951174e-12	Progenitors_1_5
si:ch1073-235m4.316	1.97537515858045e-16	-0.751749974230943	0.014	0.177	6.35893017298634e-12	Progenitors_1_5
ca10a16	1.98051659451619e-16	-0.589152633512727	0.012	0.156	6.37548096940708e-12	Progenitors_1_5
thsd7aa	2.08929241343993e-16	0.458866126538218	0.157	0.017	6.72564120810449e-12	Progenitors_1_5
pet10016	2.19035324873491e-16	-0.565566120150585	0.079	0.253	7.05096614300254e-12	Progenitors_1_5
csdc2a18	2.2510863278428e-16	-0.641424281446393	0.134	0.336	7.24647199795876e-12	Progenitors_1_5
ewsr1b6	2.30695811690822e-16	0.541024854724714	0.401	0.185	7.42632887413927e-12	Progenitors_1_5
syngr3a17	2.60543539334306e-16	-0.647744667195352	0.01	0.187	8.38715707471064e-12	Progenitors_1_5
dnajc617	2.70755818815682e-16	-0.538605176914786	0.014	0.166	8.71590056349562e-12	Progenitors_1_5
ndel1a12	2.92206066427394e-16	-0.466953671842537	0.039	0.172	9.40640548436424e-12	Progenitors_1_5
cbx22	3.11221481707769e-16	0.452141808945474	0.169	0.022	1.00185307176548e-11	Progenitors_1_5
polb	3.13850428378333e-16	0.568634468844493	0.236	0.056	1.01031591399269e-11	Progenitors_1_5
uqcrq16	3.67603464427924e-16	-0.758730837881956	0.302	0.527	1.18335231233993e-11	Progenitors_1_5
arpp2116	3.77981181938544e-16	-0.594905114782605	0.002	0.122	1.21675922277837e-11	Progenitors_1_5
ppm1nb15	3.96699795077347e-16	-0.442522077507036	0.006	0.117	1.27701631033349e-11	Progenitors_1_5
abhd313	4.01110985362795e-16	-0.521536663460844	0.012	0.146	1.29121637298137e-11	Progenitors_1_5
DNAJA49	4.43864579559951e-16	-1.11785971155798	0.157	0.397	1.42884446806144e-11	Progenitors_1_5
kcnc1a17	4.52286096502099e-16	-0.702124927505599	0.021	0.203	1.45595417324991e-11	Progenitors_1_5
btg215	4.61021472448138e-16	-0.782021896766782	0.634	0.743	1.4840742219578e-11	Progenitors_1_5
mt-co317	4.80789787413396e-16	-0.495417153986385	0.928	0.94	1.54771040466246e-11	Progenitors_1_5
mycn4	4.84783612913889e-16	0.580408511230842	0.302	0.084	1.5605669283311e-11	Progenitors_1_5
si:dkey-150k17.3	5.06216885214609e-16	0.442831306727537	0.134	0.004	1.62956277519435e-11	Progenitors_1_5
olfm2a18	5.09345788263434e-16	-0.488479294327698	0.021	0.147	1.63963502699882e-11	Progenitors_1_5
srsf3b13	5.38066593238271e-16	0.515301981394693	0.661	0.408	1.73209017029332e-11	Progenitors_1_5
bsnb17	5.95321495041514e-16	-0.566839605838947	0.021	0.166	1.91639942468814e-11	Progenitors_1_5
snrpd3l8	6.17674304124696e-16	0.594684714499649	0.386	0.156	1.98835535240781e-11	Progenitors_1_5
cspg5a15	6.19196242025436e-16	-0.835316009551849	0.091	0.338	1.99325462270408e-11	Progenitors_1_5
pik3r117	6.94775568725154e-16	-0.693625499651997	0.076	0.264	2.23655203328314e-11	Progenitors_1_5
mid1ip1b16	6.97958233115173e-16	0.50136725258548	0.514	0.27	2.24679734822105e-11	Progenitors_1_5
laptm4a11	7.21420836414519e-16	-0.661571679416088	0.217	0.432	2.32232581450198e-11	Progenitors_1_5
eif3s6ip6	7.24957142250356e-16	0.512120725242488	0.331	0.135	2.33370953661812e-11	Progenitors_1_5
znf395a2	7.35555912244241e-16	0.441443996996942	0.205	0.048	2.36782803710544e-11	Progenitors_1_5
si:ch211-255i3.416	7.52711619350398e-16	-0.490102434672415	0	0.126	2.42305397385087e-11	Progenitors_1_5
stmn4l18	7.97063011745053e-16	-0.801212796772507	0.031	0.217	2.5658255411085e-11	Progenitors_1_5
atp6v1d16	9.88866335234836e-16	-0.428529358581193	0.021	0.136	3.18325961975446e-11	Progenitors_1_5
si:ch1073-325m22.218	1.06950435327591e-15	-0.73541505465345	0.382	0.588	3.44284146363047e-11	Progenitors_1_5
si:ch211-210c8.71	1.11973725210318e-15	0.438125926452208	0.165	0.03	3.60454618824534e-11	Progenitors_1_5
ccdc136a17	1.1880349390719e-15	-0.654952517200233	0.014	0.142	3.82440327236636e-11	Progenitors_1_5
hsbp1a18	1.23970425302199e-15	-0.728982105914515	0.165	0.352	3.99073196090308e-11	Progenitors_1_5
dynll2a17	1.27073056696574e-15	-0.72544317779904	0.116	0.336	4.09060876811943e-11	Progenitors_1_5
rnd1a16	1.30815074178206e-15	-0.54511432998535	0.004	0.129	4.21106805287063e-11	Progenitors_1_5
cbln2b17	1.31416146725403e-15	-0.745397923306191	0	0.105	4.23041717923745e-11	Progenitors_1_5
zgc:15386712	1.31771570887275e-15	0.577002978382033	0.419	0.174	4.24185863843228e-11	Progenitors_1_5
setb9	1.42777035595777e-15	0.432719484433336	0.69	0.479	4.59613555286367e-11	Progenitors_1_5
psmb112	1.4828968267686e-15	0.597783471055486	0.49	0.244	4.77359317505079e-11	Progenitors_1_5
zc4h217	1.51203983283821e-15	0.574444063765097	0.595	0.325	4.86740742588949e-11	Progenitors_1_5
sprn17	1.59318081074961e-15	-0.528419507794372	0.014	0.159	5.12860834788406e-11	Progenitors_1_5
id417	1.60315454200505e-15	-0.757556714671899	0.074	0.271	5.16071478616846e-11	Progenitors_1_5
si:ch211-212k18.55	1.85988906758111e-15	0.471444078823114	0.178	0.027	5.98716889745035e-11	Progenitors_1_5
rx33	2.00127998637455e-15	0.817479777694135	0.157	0.019	6.4423204041383e-11	Progenitors_1_5
sdhc17	2.01074275253519e-15	-0.756986305570527	0.184	0.414	6.47278199468603e-11	Progenitors_1_5
neurod4	2.09320925197309e-15	0.785582721971444	0.124	0.002	6.73824990302658e-11	Progenitors_1_5
camk418	2.20033704836147e-15	-0.721977400665522	0.017	0.176	7.0831049923804e-11	Progenitors_1_5
khdrbs217	2.29211974571619e-15	-0.468604108992582	0	0.111	7.37856267343498e-11	Progenitors_1_5
atp1a3b17	2.29212238030904e-15	-0.547619400656569	0	0.113	7.37857115445284e-11	Progenitors_1_5
foxp418	2.38066958087171e-15	0.426777588190288	0.32	0.105	7.66361344778412e-11	Progenitors_1_5
lhx2b4	2.54759974501496e-15	0.590747490820201	0.192	0.027	8.20097833917766e-11	Progenitors_1_5
tax1bp311	2.55146184301633e-15	0.503479429678965	0.186	0.034	8.21341081885386e-11	Progenitors_1_5
znf395b14	2.66426043329044e-15	-0.639992916246345	0.081	0.253	8.57652076080525e-11	Progenitors_1_5
nos1apb16	2.74379747954329e-15	-0.585877904373928	0.012	0.158	8.83255846639781e-11	Progenitors_1_5
sox135	3.07987199196814e-15	0.627466504404699	0.205	0.035	9.91441592934466e-11	Progenitors_1_5
smarcb1b	3.18821095178468e-15	0.529671110577818	0.207	0.031	1.02631698748901e-10	Progenitors_1_5
cox7a2a18	4.12763024839953e-15	-0.730863127367576	0.395	0.593	1.32872545326229e-10	Progenitors_1_5
amph17	4.18358895449098e-15	-0.506567656742717	0.033	0.168	1.34673912034019e-10	Progenitors_1_5
POLD44	4.30462265616718e-15	0.638617219218568	0.409	0.154	1.38570107924678e-10	Progenitors_1_5
si:dkey-177p2.610	4.44536170032271e-15	-0.774688237900977	0.19	0.418	1.43100638495088e-10	Progenitors_1_5
sub1b17	4.4633914199543e-15	-0.607300136618393	0.279	0.479	1.43681033199749e-10	Progenitors_1_5
nono6	4.4634728641166e-15	0.588525134962521	0.38	0.157	1.43683654968777e-10	Progenitors_1_5
isca216	4.48277915477898e-15	-0.495353672774294	0.064	0.218	1.4430514377149e-10	Progenitors_1_5
necab118	4.60876339122431e-15	-0.666562514225727	0.004	0.138	1.48360702326902e-10	Progenitors_1_5
nkx2.4b3	5.15264020322357e-15	0.505256611651822	0.171	0.034	1.6586864078197e-10	Progenitors_1_5
fam49bb15	5.40038504157902e-15	-0.447716809257263	0.017	0.136	1.7384379487347e-10	Progenitors_1_5
serp216	5.65388674306109e-15	-0.444695185251694	0.039	0.168	1.8200426814588e-10	Progenitors_1_5
nptx1l18	5.71730909376064e-15	-0.879878744410316	0.019	0.189	1.84045897037249e-10	Progenitors_1_5
setd8a1	5.84337947991056e-15	0.603005043675177	0.295	0.092	1.88104228837801e-10	Progenitors_1_5
id1.117	5.97521853816261e-15	0.573463824821552	0.295	0.105	1.92348259961993e-10	Progenitors_1_5
lrrtm217	6.17949329510002e-15	-0.650251930040427	0.033	0.196	1.98924068662565e-10	Progenitors_1_5
gabrd17	6.41140104164563e-15	-0.510279502383947	0.01	0.133	2.06389410931615e-10	Progenitors_1_5
BEGAIN16	6.42365654381454e-15	-0.455898828966171	0.01	0.125	2.06783927801934e-10	Progenitors_1_5
gyltl1b16	6.47191941685965e-15	-0.71597588291625	0.014	0.147	2.08337557948129e-10	Progenitors_1_5
ywhaqa17	6.98059039662412e-15	-0.777869384376913	0.31	0.522	2.24712185457727e-10	Progenitors_1_5
atp5j17	8.10447012039609e-15	-0.518130032955602	0.486	0.613	2.60890997645671e-10	Progenitors_1_5
iqsec217	8.18290487352041e-15	-0.56636200569828	0.008	0.134	2.63415890783495e-10	Progenitors_1_5
psma310	8.50805545350429e-15	0.45568014908159	0.504	0.302	2.73882813103757e-10	Progenitors_1_5
zbtb18	8.50842444762254e-15	0.549940405546354	0.271	0.074	2.73894691393417e-10	Progenitors_1_5
pfn2l6	9.21244806303022e-15	0.458828228914829	0.696	0.466	2.96557915597006e-10	Progenitors_1_5
pygmb12	9.87109496832462e-15	-0.458345812880483	0.006	0.12	3.17760418125338e-10	Progenitors_1_5
rbfox116	1.02238943473331e-14	-0.69167081447276	0.012	0.167	3.29117382935001e-10	Progenitors_1_5
glipr1b16	1.1242586939403e-14	-0.589500963009138	0.019	0.163	3.61910116166321e-10	Progenitors_1_5
qdpra17	1.14612985366203e-14	-0.64971472618006	0.019	0.162	3.68950661192345e-10	Progenitors_1_5
sept317	1.16702599683029e-14	-0.588413971544415	0.087	0.27	3.75677338639638e-10	Progenitors_1_5
zgc:15398116	1.22394828564361e-14	-0.583978296283797	0.021	0.139	3.94001192631536e-10	Progenitors_1_5
pvalb719	1.42686769545639e-14	-1.18196213049847	0.012	0.14	4.59322979844366e-10	Progenitors_1_5
glula18	1.56496305046496e-14	-1.0028303271887	0.318	0.541	5.03777255575175e-10	Progenitors_1_5
si:ch211-196l7.410	1.6690210727009e-14	-0.577076067693518	0.539	0.68	5.37274573513148e-10	Progenitors_1_5
sdhb15	1.73027980352918e-14	-0.657819231100838	0.066	0.248	5.56994371554077e-10	Progenitors_1_5
rrad16	1.77955041371828e-14	-1.03213237144049	0.041	0.19	5.7285507368005e-10	Progenitors_1_5
ANKRD34A17	1.794839059164e-14	-0.411637520915383	0.004	0.114	5.77776641535482e-10	Progenitors_1_5
sh3glb2b16	1.87729109990674e-14	-0.557718567450351	0.045	0.199	6.04318777970979e-10	Progenitors_1_5
sumo2b12	1.90547376025274e-14	0.409194806229767	0.68	0.47	6.1339105816296e-10	Progenitors_1_5
tle21	1.93190347877708e-14	0.518912743860603	0.227	0.065	6.21899048853128e-10	Progenitors_1_5
snu13b10	2.0372035829463e-14	0.532977263849537	0.295	0.107	6.55796205386242e-10	Progenitors_1_5
pno18	2.06875857212814e-14	0.462910767048378	0.306	0.118	6.6595407195377e-10	Progenitors_1_5
ddx39ab10	2.09854575528957e-14	0.559799584891312	0.335	0.129	6.75542864085265e-10	Progenitors_1_5
cnrip1a17	2.18303332411894e-14	-0.602001063892929	0.081	0.266	7.02740257367129e-10	Progenitors_1_5
sgip1a17	2.36155438215547e-14	-0.589130710865863	0.043	0.209	7.60207971159666e-10	Progenitors_1_5
CABZ01070258.13	2.36607489260756e-14	0.672520990904529	0.155	0.019	7.616631686793e-10	Progenitors_1_5
aatkb13	2.46816656705893e-14	-0.528248998393044	0.008	0.142	7.94527499601939e-10	Progenitors_1_5
cd151l7	2.49342858995957e-14	0.44112368371555	0.217	0.045	8.02659597393884e-10	Progenitors_1_5
scrn216	2.5821073381933e-14	-0.423898924492869	0.014	0.132	8.31206173237804e-10	Progenitors_1_5
UQCR1017	3.2023475665517e-14	-0.598123925588043	0.324	0.492	1.03086770514866e-09	Progenitors_1_5
her123	3.38484353650322e-14	0.778707428633449	0.157	0.013	1.08961498283575e-09	Progenitors_1_5
bdnf19	3.51720835502825e-14	-0.834713375050856	0.025	0.178	1.13222454156714e-09	Progenitors_1_5
ywhaqb17	3.55455813119234e-14	-0.68805200344542	0.295	0.479	1.14424780801213e-09	Progenitors_1_5
rusc116	4.36831498074244e-14	-0.582866956716432	0.017	0.172	1.4062042754508e-09	Progenitors_1_5
rac1a13	4.77821417725349e-14	0.491709852864127	0.258	0.076	1.53815492579967e-09	Progenitors_1_5
pkib17	4.8313959703387e-14	-0.618161421433072	0.074	0.25	1.55527467681173e-09	Progenitors_1_5
ttyh3b16	4.88437531025348e-14	-0.701606915460073	0.116	0.308	1.5723292561237e-09	Progenitors_1_5
rcan1a9	4.91700623824104e-14	-0.717673636074017	0.089	0.273	1.58283347815217e-09	Progenitors_1_5
sh3bgrl318	4.94186745218213e-14	-0.692700402355027	0.192	0.4	1.59083655153195e-09	Progenitors_1_5
CABZ01063167.115	5.22726348763298e-14	-0.443387321102844	0.006	0.114	1.68270838930393e-09	Progenitors_1_5
eny28	5.32257095534671e-14	0.473109952003767	0.335	0.152	1.71338881623566e-09	Progenitors_1_5
gmfb17	5.60286331077153e-14	-0.667053451266969	0.182	0.388	1.80361772837046e-09	Progenitors_1_5
ptges3a13	5.64387099084944e-14	-0.605572064799068	0.254	0.449	1.81681851066434e-09	Progenitors_1_5
si:ch211-153l6.616	6.03836240493456e-14	-0.43037843080816	0.002	0.104	1.94380924177248e-09	Progenitors_1_5
si:ch211-188i4.417	6.16827369934659e-14	-0.574755335620528	0.008	0.124	1.98562898655666e-09	Progenitors_1_5
jam3b10	6.43320947945471e-14	0.493833877185287	0.229	0.059	2.07091446353126e-09	Progenitors_1_5
emx22	6.51492441993213e-14	0.680061315380717	0.159	0.021	2.09721932002035e-09	Progenitors_1_5
prkab1a15	6.6499339870713e-14	-0.544099461686875	0.149	0.314	2.14068024977812e-09	Progenitors_1_5
ssbp3b14	6.7271599227439e-14	0.512308691652014	0.446	0.23	2.16554005073049e-09	Progenitors_1_5
zgc:15384516	7.24193553536712e-14	-0.853230465632495	0.027	0.136	2.33125146819003e-09	Progenitors_1_5
si:ch1073-329i9.116	7.3662385604975e-14	-0.581516227201763	0.01	0.128	2.37126585500975e-09	Progenitors_1_5
h3f3a14	7.37061075229237e-14	0.503196984365571	0.562	0.314	2.37267330727044e-09	Progenitors_1_5
pdia38	7.44487398408921e-14	0.518905282144036	0.49	0.259	2.39657938421816e-09	Progenitors_1_5
upf3a18	7.50738907611563e-14	-0.652832023547959	0.06	0.24	2.41670361749238e-09	Progenitors_1_5
hmgn715	7.60797334887585e-14	0.345521748831139	0.855	0.659	2.44908270073663e-09	Progenitors_1_5
cnn3b3	8.14117340102562e-14	0.498293492958264	0.149	0.013	2.62072512952416e-09	Progenitors_1_5
rundc3ab17	8.27959772770014e-14	-0.467090213181365	0.072	0.208	2.66528530452395e-09	Progenitors_1_5
skilb13	8.35921382705431e-14	-0.632556958119124	0.045	0.197	2.69091452306705e-09	Progenitors_1_5
rabgap1l11	8.42438566681511e-14	-0.520168461681274	0.031	0.171	2.71189399000445e-09	Progenitors_1_5
si:ch73-290k24.517	8.4495148892793e-14	-0.527762766594758	0.014	0.147	2.7199833380079e-09	Progenitors_1_5
KLF14	8.84834437236213e-14	0.506145931358781	0.221	0.061	2.84837053690709e-09	Progenitors_1_5
asphd217	8.9575519607555e-14	-0.495612688124733	0.027	0.156	2.8835255516868e-09	Progenitors_1_5
cygb218	9.01733796206071e-14	-0.502743124738486	0.014	0.129	2.90277126336696e-09	Progenitors_1_5
got2b16	9.07565713550527e-14	-0.499109132753268	0.07	0.215	2.9215447884905e-09	Progenitors_1_5
syt9a16	9.30849645116149e-14	-0.456944678415247	0.01	0.128	2.9964980925934e-09	Progenitors_1_5
FTL3	9.6711093271751e-14	0.450461608755723	0.215	0.058	3.11322680351094e-09	Progenitors_1_5
PRKAR2B16	1.01470764126689e-13	-0.421105853999541	0.019	0.132	3.26644536800224e-09	Progenitors_1_5
scg517	1.07161701500272e-13	-0.58725834824267	0.008	0.152	3.44964233299526e-09	Progenitors_1_5
pomp10	1.13954399918147e-13	0.536459013260794	0.638	0.386	3.66830608776508e-09	Progenitors_1_5
mcm72	1.17406528892605e-13	0.424085706024142	0.171	0.034	3.77943357158185e-09	Progenitors_1_5
ubc8	1.18468806872731e-13	-0.516720289571828	0.574	0.686	3.81362936204007e-09	Progenitors_1_5
msi2b14	1.21413475859867e-13	-0.790589919536322	0.099	0.239	3.90842120140498e-09	Progenitors_1_5
ddx619	1.21484974053373e-13	0.475668721365883	0.419	0.211	3.91072279975212e-09	Progenitors_1_5
s100b7	1.23200171131919e-13	0.353018792278933	0.252	0.077	3.96593670890759e-09	Progenitors_1_5
cbx1b17	1.26913023027078e-13	-0.63603191514555	0.238	0.427	4.08545712426465e-09	Progenitors_1_5
cd99l217	1.28628930458896e-13	0.432835313545445	0.657	0.412	4.14069390040234e-09	Progenitors_1_5
st8sia516	1.29155300316756e-13	-0.734495172717895	0.064	0.23	4.15763827249669e-09	Progenitors_1_5
si:ch211-145n14.316	1.31687734246354e-13	-0.506537959622215	0.01	0.131	4.2391598531244e-09	Progenitors_1_5
si:dkey-7n6.217	1.58405226498438e-13	-0.451401878000346	0.019	0.145	5.09922264621121e-09	Progenitors_1_5
bzw1a7	1.65030007722427e-13	0.480071416263201	0.436	0.215	5.31248097859264e-09	Progenitors_1_5
ndufab1b15	1.65261764636109e-13	-0.573719928350655	0.18	0.348	5.31994146540097e-09	Progenitors_1_5
r3hdm117	1.72191661228336e-13	-0.793112221684641	0.122	0.282	5.54302176660138e-09	Progenitors_1_5
synj116	1.93143248941854e-13	-0.452929266134628	0.012	0.131	6.21747432668723e-09	Progenitors_1_5
eef1a1a16	1.94713409893959e-13	-0.576914701594322	0.246	0.416	6.26801937789643e-09	Progenitors_1_5
chd518	1.98632267358082e-13	-0.525802692545085	0.128	0.296	6.39417131852402e-09	Progenitors_1_5
si:ch211-10a23.218	2.36095793142846e-13	-0.463563084815217	0.027	0.162	7.60015967706135e-09	Progenitors_1_5
hp1bp316	2.59110441180471e-13	0.485800293884294	0.589	0.345	8.34102421204054e-09	Progenitors_1_5
podxl218	2.70679317349463e-13	-0.499760794295673	0.081	0.226	8.71343790479655e-09	Progenitors_1_5
kcnf1b18	2.80653746651948e-13	-0.599944005208484	0.006	0.124	9.03452475847285e-09	Progenitors_1_5
zgc:19841915	2.82927422689946e-13	-0.409740284933375	0.002	0.102	9.10771666381205e-09	Progenitors_1_5
dbpb9	2.8735825837174e-13	-0.548153789811982	0.031	0.164	9.25034969524468e-09	Progenitors_1_5
gpr8516	3.00459827147728e-13	-0.532168482294219	0.041	0.173	9.67210229571252e-09	Progenitors_1_5
clic410	3.19604032238437e-13	0.446244335501469	0.229	0.076	1.02883734017875e-08	Progenitors_1_5
gnb216	3.1969465257739e-13	-0.584246780432985	0.072	0.224	1.02912905611188e-08	Progenitors_1_5
sept124	3.30155901842927e-13	0.377597208781046	0.167	0.035	1.06280486362257e-08	Progenitors_1_5
map7d1b13	3.30801477701487e-13	-0.427258006235816	0.037	0.152	1.06488303686886e-08	Progenitors_1_5
cdh1316	3.42607293572772e-13	-0.52301938654842	0.029	0.151	1.10288713874011e-08	Progenitors_1_5
slc16a312	3.43053891193778e-13	-0.522201804897638	0.004	0.124	1.10432478114189e-08	Progenitors_1_5
KCNIP4 (1 of many)18	3.47939242724004e-13	-0.575832055326548	0.004	0.114	1.12005121625284e-08	Progenitors_1_5
atp1b3a15	3.94722569295001e-13	-0.622729779373901	0.014	0.154	1.27065142281754e-08	Progenitors_1_5
ntrk3a16	4.07209140497646e-13	-0.471650713841351	0.004	0.118	1.31084694417597e-08	Progenitors_1_5
uqcrfs116	4.32106400916038e-13	-0.568022218328677	0.184	0.363	1.39099371518882e-08	Progenitors_1_5
shisa7b16	4.60043839223712e-13	-0.421746737900501	0.008	0.119	1.48092712284505e-08	Progenitors_1_5
ncam215	4.62949227448947e-13	-0.53287949224607	0.025	0.147	1.49027985808091e-08	Progenitors_1_5
fam19a5a17	4.6702091376432e-13	-0.486015899889511	0.017	0.146	1.50338702349872e-08	Progenitors_1_5
tulp4b16	4.78523179761771e-13	-0.443159550906301	0.002	0.114	1.54041396797112e-08	Progenitors_1_5
gnai2b11	4.92947418189668e-13	-0.548812283430037	0.025	0.163	1.58684703389436e-08	Progenitors_1_5
emp116	5.66314828626022e-13	-0.478659961065916	0	0.116	1.82302406483003e-08	Progenitors_1_5
TTC916	5.69881324914648e-13	-0.448625018905971	0.008	0.127	1.83450497303274e-08	Progenitors_1_5
si:dkey-238f9.118	5.72066708707325e-13	-0.502795876100463	0.008	0.112	1.84153994199975e-08	Progenitors_1_5
spry212	5.86658926775144e-13	0.380663404386901	0.198	0.052	1.88851375118187e-08	Progenitors_1_5
CABZ01102240.116	6.05805500927835e-13	-0.582877682658041	0.151	0.314	1.95014848803679e-08	Progenitors_1_5
cbx3b13	6.14363566539241e-13	0.54978260398318	0.395	0.154	1.97769775704647e-08	Progenitors_1_5
cyb5r18	6.4122616972416e-13	-0.532310085431468	0.041	0.188	2.06417116295904e-08	Progenitors_1_5
zgc:19498117	6.45889690167728e-13	-0.564119638918697	0.085	0.267	2.07918350161893e-08	Progenitors_1_5
grin2bb17	7.15944377646776e-13	-0.430435194577459	0.01	0.115	2.30469654608274e-08	Progenitors_1_5
actl6a1	7.23422532663913e-13	0.449868728286268	0.217	0.054	2.3287694748984e-08	Progenitors_1_5
ppp3ca16	7.51479652952158e-13	-0.636342291669895	0.027	0.154	2.41908815081829e-08	Progenitors_1_5
chst118	7.54503917802234e-13	-0.65366061043914	0.029	0.158	2.42882356179717e-08	Progenitors_1_5
nin	7.97300199870165e-13	0.465613509856507	0.132	0.007	2.56658907340205e-08	Progenitors_1_5
tpma17	8.13855228698355e-13	-0.488531549999669	0.004	0.122	2.61988136670287e-08	Progenitors_1_5
fezf23	8.86416327025045e-13	0.557888228789172	0.153	0.022	2.85346279832632e-08	Progenitors_1_5
tmem176l.119	9.04366077430973e-13	0.296167784544863	0.283	0.099	2.91124483985804e-08	Progenitors_1_5
gpx4b17	9.46416341146457e-13	-0.593202066133803	0.279	0.456	3.04660884378456e-08	Progenitors_1_5
mt-co217	9.57875533891947e-13	-0.399375358202975	0.996	0.993	3.08349713115157e-08	Progenitors_1_5
hells4	9.60040607755817e-13	0.547338014384401	0.165	0.024	3.09046672042675e-08	Progenitors_1_5
ddah26	9.66451414276941e-13	0.446960583997426	0.145	0.02	3.1111037476989e-08	Progenitors_1_5
ppp1cb17	9.8365284515641e-13	-0.568435562462679	0.128	0.301	3.166476873843e-08	Progenitors_1_5
cadpsb16	1.00692131648146e-12	-0.439671109982756	0.019	0.13	3.24138040988548e-08	Progenitors_1_5
cdh816	1.01326638542698e-12	-0.707018091939553	0.058	0.211	3.26180582132799e-08	Progenitors_1_5
tmem240b17	1.0648061851496e-12	-0.356341734273186	0.006	0.102	3.42771759061507e-08	Progenitors_1_5
zgc:11404514	1.09639835269586e-12	-0.429567805514942	0.004	0.112	3.52941593716326e-08	Progenitors_1_5
sarnp5	1.12630953723464e-12	0.480819577257205	0.283	0.104	3.62570303131202e-08	Progenitors_1_5
negr118	1.16006295928297e-12	-0.683892035373719	0.048	0.212	3.7343586722278e-08	Progenitors_1_5
tspan3b17	1.25491166594748e-12	-0.506659851651203	0.043	0.174	4.03968614385154e-08	Progenitors_1_5
si:dkey-105e17.116	1.27195385773792e-12	-0.451615762912495	0.004	0.119	4.09454666344413e-08	Progenitors_1_5
hnrnpub6	1.28246588350494e-12	0.422451693741235	0.339	0.166	4.12838592559074e-08	Progenitors_1_5
mknk2b11	1.31263997345944e-12	-0.687946675968465	0.345	0.5	4.22551933856327e-08	Progenitors_1_5
purba13	1.31978266160425e-12	-0.546499384274214	0.097	0.26	4.24851236597024e-08	Progenitors_1_5
ccdc28a6	1.39423159309486e-12	-0.542129857920911	0.039	0.194	4.48817092133165e-08	Progenitors_1_5
syn117	1.42266654048042e-12	-0.46038270801634	0.01	0.123	4.57970586046051e-08	Progenitors_1_5
ndufa716	1.42311711570121e-12	-0.534145203793942	0.103	0.271	4.58115630715376e-08	Progenitors_1_5
cox8a19	1.50329014560971e-12	-0.623309031400229	0.318	0.509	4.83924130773222e-08	Progenitors_1_5
hapln1a2	1.61823371538904e-12	0.471599862128823	0.14	0.014	5.20925615320884e-08	Progenitors_1_5
rbbp412	1.64551975129558e-12	0.541190220871612	0.366	0.174	5.2970926313956e-08	Progenitors_1_5
fscn1b15	1.67016192766279e-12	-0.436198579387809	0.006	0.111	5.37641826133927e-08	Progenitors_1_5
ank3a16	1.68908852568889e-12	-0.494649339348617	0.045	0.172	5.4373448730451e-08	Progenitors_1_5
slc25a339	1.70009155276826e-12	-0.655088485438911	0.014	0.177	5.4727647175163e-08	Progenitors_1_5
dnajc5aa17	1.75149299985216e-12	-0.483419477706862	0.07	0.22	5.63823111582409e-08	Progenitors_1_5
tnrc6c111	1.83488063280572e-12	-0.544595773194396	0.248	0.437	5.9066642450649e-08	Progenitors_1_5
carm11	1.97181664729957e-12	0.324918481574003	0.167	0.053	6.34747496932203e-08	Progenitors_1_5
si:ch211-194i10.518	2.03040861641627e-12	-0.547849161850961	0.533	0.651	6.53608837710563e-08	Progenitors_1_5
homer1b17	2.12631819784756e-12	-0.551095232196887	0.004	0.132	6.84483091069108e-08	Progenitors_1_5
odc114	2.13682780662991e-12	0.405368273429682	0.304	0.132	6.87866239232235e-08	Progenitors_1_5
acbd719	2.14255388895896e-12	-0.631219174202914	0.153	0.332	6.89709522394779e-08	Progenitors_1_5
mff17	2.23525167524942e-12	-0.557958597506029	0.151	0.331	7.19549866779541e-08	Progenitors_1_5
tmem9b18	2.24583318654004e-12	-0.563139847560984	0.083	0.239	7.22956161079104e-08	Progenitors_1_5
tnrc515	2.27116847273884e-12	-0.433309141350733	0.043	0.156	7.3111184305936e-08	Progenitors_1_5
map2k117	2.33010722715227e-12	-0.581497987246648	0.019	0.163	7.50084817492588e-08	Progenitors_1_5
ascl1b.13	2.35817620904372e-12	0.500709540475469	0.13	0.013	7.59120503453264e-08	Progenitors_1_5
ppme118	2.37455259647683e-12	-0.592284989380432	0.149	0.33	7.64392226331857e-08	Progenitors_1_5
cacna1aa15	2.38807877206485e-12	-0.482199344416907	0.01	0.123	7.68746437515396e-08	Progenitors_1_5
doc2b15	2.4351140494901e-12	-0.510137814796675	0.012	0.129	7.83887563671359e-08	Progenitors_1_5
amd113	2.54394187576239e-12	-0.474426566515262	0.029	0.151	8.18920329226672e-08	Progenitors_1_5
tia17	2.54439172573995e-12	0.461527920964065	0.267	0.101	8.19065140432947e-08	Progenitors_1_5
mbpb14	2.57126971387233e-12	-0.436897282350118	0.01	0.11	8.27717433592642e-08	Progenitors_1_5
med11	2.6048490790177e-12	0.451679925605477	0.252	0.076	8.38526967026589e-08	Progenitors_1_5
st57	2.64037868600484e-12	0.354523582454584	0.132	0.018	8.49964302811818e-08	Progenitors_1_5
NDUFC115	2.67323678107209e-12	-0.567383551292691	0.231	0.419	8.60541652194915e-08	Progenitors_1_5
cct78	2.70369373405807e-12	0.448991786379485	0.517	0.293	8.70346049930634e-08	Progenitors_1_5
ahcyl114	2.80900460494496e-12	-0.502462725366144	0.012	0.135	9.04246672377831e-08	Progenitors_1_5
gb:bc13987216	3.09313288531846e-12	-0.597568961683888	0.054	0.22	9.95710407112865e-08	Progenitors_1_5
ip6k2a17	3.22299409051256e-12	-0.66425703960819	0.116	0.288	1.0375140276769e-07	Progenitors_1_5
ak515	3.30123191944515e-12	-0.501161634412005	0.017	0.136	1.06269956718859e-07	Progenitors_1_5
ivns1abpa12	3.44928416497734e-12	-0.55497268364143	0.045	0.19	1.11035906554786e-07	Progenitors_1_5
ndufb817	3.54587611241834e-12	-0.505657856283865	0.322	0.482	1.14145297934859e-07	Progenitors_1_5
rsl1d16	3.69191465852409e-12	0.501793614181546	0.252	0.069	1.18846424772549e-07	Progenitors_1_5
hagh5	4.12634549426508e-12	-0.4313796906835	0.041	0.166	1.32831187805887e-07	Progenitors_1_5
kif5aa16	4.14319557449931e-12	-0.460766016638791	0.056	0.192	1.33373608738707e-07	Progenitors_1_5
chac113	4.15665964199579e-12	-0.719169426156186	0.3	0.514	1.33807030535486e-07	Progenitors_1_5
cox6c18	4.23711461086741e-12	-0.592691956893599	0.459	0.602	1.36396956438433e-07	Progenitors_1_5
ap2m1a12	4.42301827505997e-12	-0.50951967060528	0.192	0.346	1.42381381292455e-07	Progenitors_1_5
prp191	4.49137377260958e-12	0.39580249828385	0.174	0.05	1.44581813114075e-07	Progenitors_1_5
zgc:1749061	4.51544811521711e-12	0.460081147206064	0.143	0.024	1.45356790276954e-07	Progenitors_1_5
sik115	4.55355700976687e-12	-0.70464515018883	0.029	0.17	1.46583553701405e-07	Progenitors_1_5
eif4ebp211	4.68478002985094e-12	-0.626507362959631	0.273	0.483	1.50807753940932e-07	Progenitors_1_5
park714	4.82322278811557e-12	-0.426428882829934	0.064	0.188	1.55264364772228e-07	Progenitors_1_5
clip317	4.86193378000664e-12	-0.637712597548584	0.091	0.266	1.56510510312194e-07	Progenitors_1_5
sox19b2	4.86474586821571e-12	0.451275172940805	0.126	0.014	1.56601034243732e-07	Progenitors_1_5
scocb17	5.20387509413238e-12	-0.56289814837326	0.126	0.287	1.67517943155215e-07	Progenitors_1_5
oaz1a15	5.33280859732692e-12	-0.44284571652318	0.744	0.772	1.71668441556551e-07	Progenitors_1_5
ank2b16	5.3770596401584e-12	-0.614166984080812	0.062	0.222	1.73092926876339e-07	Progenitors_1_5
npm1a7	5.61229178135413e-12	0.412062333317932	0.211	0.068	1.80665284733571e-07	Progenitors_1_5
atp2b415	5.69927776984551e-12	-0.607874965936126	0.079	0.245	1.83465450689097e-07	Progenitors_1_5
sh3bgrl29	5.95019844577533e-12	-0.373272994610907	0.004	0.101	1.91542838167954e-07	Progenitors_1_5
bsg15	6.07260854162299e-12	-0.577265498221354	0.715	0.768	1.95483341563386e-07	Progenitors_1_5
cct6a7	6.1413458554174e-12	0.516579987183984	0.337	0.142	1.97696064431742e-07	Progenitors_1_5
ppa1b11	6.18325842515117e-12	0.383164062641959	0.264	0.124	1.99045271964041e-07	Progenitors_1_5
zgc:11034018	6.18350696448182e-12	-1.10156314902728	0.037	0.163	1.99053272693634e-07	Progenitors_1_5
kifap3a16	6.30750164635198e-12	-0.497910534477514	0.062	0.205	2.03044785497717e-07	Progenitors_1_5
mif16	6.42805621037545e-12	-0.523708647226834	0.26	0.43	2.06925557468196e-07	Progenitors_1_5
atp6ap1a16	6.4930999530269e-12	-0.434446120321491	0.012	0.123	2.09019380587889e-07	Progenitors_1_5
cldnd1a17	6.57040081223709e-12	-0.475123629999319	0.035	0.169	2.11507772546724e-07	Progenitors_1_5
tenm116	6.60182170094738e-12	-0.492038102668596	0.012	0.129	2.12519242375197e-07	Progenitors_1_5
NAT1616	6.88177906492885e-12	-0.54761922028274	0.079	0.219	2.21531349879125e-07	Progenitors_1_5
hk18	6.9135348168864e-12	-0.414955100617302	0.025	0.136	2.2255359929039e-07	Progenitors_1_5
sdha14	7.02198888912586e-12	-0.395980343890426	0.074	0.197	2.2604484432985e-07	Progenitors_1_5
wasf3b9	7.05766628504765e-12	0.394407186867139	0.171	0.037	2.27193335381969e-07	Progenitors_1_5
PDE4DIP17	7.26669125449371e-12	-0.451264674703	0.025	0.128	2.33922058173407e-07	Progenitors_1_5
cox7b17	8.10356630302415e-12	-0.490694384961744	0.674	0.716	2.6086190286065e-07	Progenitors_1_5
gnao1a16	8.15905789117523e-12	-0.675942476258222	0.18	0.358	2.62648232574822e-07	Progenitors_1_5
ptprz1a4	8.85837062155139e-12	0.355338228364695	0.128	0.022	2.85159808678361e-07	Progenitors_1_5
ajuba	8.89887137738592e-12	0.380760962438505	0.11	0.009	2.8646356850943e-07	Progenitors_1_5
aebp21	9.31452180538098e-12	0.414793621220846	0.18	0.046	2.99843771437019e-07	Progenitors_1_5
npm33	9.37632960647278e-12	0.480462559590961	0.271	0.094	3.01833426361965e-07	Progenitors_1_5
smdt1b10	9.64305692103957e-12	-0.523047811963832	0.06	0.215	3.10419645345185e-07	Progenitors_1_5
slc20a213	1.01101039833573e-11	-0.51944482158837	0.056	0.192	3.25454357328254e-07	Progenitors_1_5
lrig17	1.06408993846602e-11	0.37587122270795	0.145	0.027	3.42541192091595e-07	Progenitors_1_5
fkbp1b11	1.07469850744568e-11	-0.580375198432449	0.043	0.195	3.4595619653184e-07	Progenitors_1_5
zgc:922424	1.07682331727407e-11	0.313184759734359	0.11	0.01	3.46640194063696e-07	Progenitors_1_5
prdm12b	1.14881100349711e-11	0.714567681780423	0.134	0.022	3.69813750135755e-07	Progenitors_1_5
hnrnph1l5	1.15771492190001e-11	0.457989766565486	0.271	0.103	3.72680010508834e-07	Progenitors_1_5
psmb26	1.23639425951739e-11	0.418339325314989	0.374	0.197	3.98007676081242e-07	Progenitors_1_5
asphd116	1.25572514037175e-11	-0.44628007313658	0.008	0.132	4.04230479937069e-07	Progenitors_1_5
pak2b6	1.29269990597821e-11	0.422349887094413	0.269	0.109	4.16133026733446e-07	Progenitors_1_5
sh3bp5la10	1.33428277031914e-11	-0.605969568131831	0.037	0.184	4.29518966593433e-07	Progenitors_1_5
snrpc6	1.3344155270891e-11	0.457125766446676	0.295	0.119	4.29561702325253e-07	Progenitors_1_5
spsb4a	1.34511536545926e-11	0.434715093897989	0.149	0.038	4.33006087294991e-07	Progenitors_1_5
emc712	1.38318424234557e-11	-0.625027970960752	0.103	0.284	4.45260839453462e-07	Progenitors_1_5
ube2g1b5	1.40954431545101e-11	0.362732665251647	0.176	0.051	4.53746410586836e-07	Progenitors_1_5
bloc1s616	1.4477492698922e-11	-0.423194785165341	0.064	0.19	4.66044967470997e-07	Progenitors_1_5
amotl2a6	1.56008317325487e-11	0.353713250233004	0.122	0.015	5.02206374302474e-07	Progenitors_1_5
arpc315	1.59561703190711e-11	-0.540127472827703	0.2	0.377	5.13645078741218e-07	Progenitors_1_5
anp32b8	1.59867405133082e-11	0.441473948234837	0.341	0.152	5.14629163863905e-07	Progenitors_1_5
cdc25b1	1.61664059052969e-11	0.40446047020077	0.122	0.011	5.20412772497413e-07	Progenitors_1_5
ndufs715	1.62831275225415e-11	-0.587518666616521	0.184	0.373	5.24170158078135e-07	Progenitors_1_5
si:ch211-286b5.515	1.62865600409631e-11	0.429239263593083	0.322	0.113	5.24280654278643e-07	Progenitors_1_5
psma16	1.65215729484189e-11	0.492171017779568	0.409	0.214	5.31845954782553e-07	Progenitors_1_5
mtpn12	1.77303009180884e-11	-0.500077172521014	0.279	0.431	5.70756116854184e-07	Progenitors_1_5
zgc:10090616	1.80494745907553e-11	-0.313757077088575	0.019	0.105	5.81030636551003e-07	Progenitors_1_5
kcnma1a17	1.84365227991014e-11	-0.524508696004143	0.023	0.156	5.93490105425874e-07	Progenitors_1_5
arl8a17	1.90011848316995e-11	-0.575893835232404	0.171	0.356	6.11667140917237e-07	Progenitors_1_5
prkacab17	1.93849523014227e-11	-0.461313423933728	0.037	0.165	6.24020999535099e-07	Progenitors_1_5
aldh9a1a.16	1.98800443933565e-11	0.456424006896698	0.207	0.068	6.3995850906654e-07	Progenitors_1_5
myt1a	2.05639175859365e-11	0.486287258156039	0.188	0.069	6.61973071008881e-07	Progenitors_1_5
gdpd115	2.08661136421825e-11	-0.410067793820177	0.014	0.127	6.71701064255498e-07	Progenitors_1_5
tspan2a16	2.13044187211239e-11	-0.572367510109847	0.112	0.256	6.85810543051698e-07	Progenitors_1_5
RIMBP2 (1 of many)16	2.37554775061634e-11	-0.356464154798707	0.014	0.103	7.64712576400905e-07	Progenitors_1_5
hnrnpc5	2.37979978124309e-11	0.488862177627495	0.318	0.136	7.66081347579963e-07	Progenitors_1_5
her612	2.41423858139986e-11	0.405256185168101	0.25	0.095	7.77167541738429e-07	Progenitors_1_5
dap1b15	2.46024296991416e-11	0.338647073989514	0.533	0.323	7.91976814445067e-07	Progenitors_1_5
rgs817	2.54164965660931e-11	-0.790678503586011	0.147	0.328	8.18182440959104e-07	Progenitors_1_5
uqcrh16	2.57518685422447e-11	-0.595110788532045	0.291	0.466	8.28978400243398e-07	Progenitors_1_5
nfil3-612	2.66316928219554e-11	-0.691043037866344	0.008	0.111	8.57300823631565e-07	Progenitors_1_5
si:ch211-170a17.116	2.71826316765714e-11	-0.45479389347059	0.004	0.104	8.75036096300511e-07	Progenitors_1_5
insig110	2.76211811321049e-11	0.352210478719185	0.349	0.18	8.89153441823587e-07	Progenitors_1_5
tuba1c18	3.06667458080135e-11	-0.541936904610413	0.634	0.679	9.87193214305764e-07	Progenitors_1_5
lrrn216	3.1156286389506e-11	-0.441601661230141	0.008	0.117	1.00295201516459e-06	Progenitors_1_5
rnd3a5	3.20368247060763e-11	0.481277709588793	0.24	0.087	1.0312974241133e-06	Progenitors_1_5
trappc6b17	3.28290492148154e-11	-0.514678167664104	0.076	0.242	1.05679992327412e-06	Progenitors_1_5
ndufs617	3.39883421864466e-11	-0.439438812497854	0.192	0.335	1.0941187233239e-06	Progenitors_1_5
kdm1a7	3.49030948056692e-11	0.400723858062048	0.293	0.128	1.1235655248893e-06	Progenitors_1_5
atp5e15	3.80438210229071e-11	-0.484974731725911	0.537	0.645	1.2246686425484e-06	Progenitors_1_5
zgc:16560317	3.95468331798971e-11	-0.551180536660831	0.014	0.143	1.27305210689407e-06	Progenitors_1_5
xbp113	4.04024980666549e-11	-0.664212427572847	0.209	0.4	1.30059681526369e-06	Progenitors_1_5
minos116	4.22798068739724e-11	-0.51102554331729	0.167	0.339	1.36102926308005e-06	Progenitors_1_5
ppfia317	4.37876548195502e-11	-0.444767964594944	0.017	0.136	1.40956839629614e-06	Progenitors_1_5
mt-nd313	4.54622118106705e-11	-0.628203000330003	0.393	0.573	1.46347406039729e-06	Progenitors_1_5
nucks1a15	4.6248725042617e-11	0.381756959264646	0.678	0.485	1.48879270784688e-06	Progenitors_1_5
psma89	4.6568863533067e-11	0.435732580530767	0.337	0.179	1.49909828599296e-06	Progenitors_1_5
si:ch73-103b11.212	4.94217215758442e-11	-0.511445108612144	0.01	0.12	1.590934639248e-06	Progenitors_1_5
ache16	5.23791664182487e-11	-0.468412972279687	0.01	0.117	1.68613774616985e-06	Progenitors_1_5
mmgt116	5.45025534414495e-11	-0.495518762671829	0.159	0.313	1.7544916978337e-06	Progenitors_1_5
scgn18	5.74402704329080e-11	-0.862262857115164	0.004	0.101	1.84905974550574e-06	Progenitors_1_5
rab1416	5.84188727776051e-11	-0.476787115511763	0.202	0.354	1.88056193358388e-06	Progenitors_1_5
fndc4a16	6.12401939906886e-11	-0.525834828166063	0.017	0.114	1.97138308475426e-06	Progenitors_1_5
dixdc1a16	6.15658974189739e-11	-0.457898953580961	0.023	0.141	1.98186780381419e-06	Progenitors_1_5
CU929259.110	6.20579987329016e-11	-0.356046315963542	0.025	0.117	1.99770903721083e-06	Progenitors_1_5
eaf21	6.24980630409422e-11	0.37445522062649	0.124	0.017	2.01187514735097e-06	Progenitors_1_5
chst2b17	6.26596846072894e-11	-0.546335100452576	0.023	0.135	2.01707790719325e-06	Progenitors_1_5
cox4i116	6.30729530487465e-11	-0.487867044131788	0.452	0.57	2.0303814315922e-06	Progenitors_1_5
rltpr18	6.75327382323979e-11	-0.478185067554655	0.023	0.148	2.17394637643912e-06	Progenitors_1_5
atp6v1ab16	6.78239376755266e-11	-0.378532720186693	0.014	0.111	2.18332037771288e-06	Progenitors_1_5
cct39	6.87775433325201e-11	0.460802468331575	0.401	0.207	2.21401789741715e-06	Progenitors_1_5
nmnat215	7.24183299458772e-11	-0.370175004401236	0.023	0.122	2.33121845928773e-06	Progenitors_1_5
cisd116	7.25784217233265e-11	-0.384879438019453	0.021	0.123	2.3363719736956e-06	Progenitors_1_5
csnk1db7	7.2800615293414e-11	-0.500135050671882	0.112	0.264	2.34352460691029e-06	Progenitors_1_5
ube2ka18	7.33566076719136e-11	-0.550121302983586	0.074	0.234	2.36142255756657e-06	Progenitors_1_5
si:dkey-67c22.27	7.48755263049552e-11	0.427237119974786	0.3	0.138	2.41031806728281e-06	Progenitors_1_5
homer35	7.94182590560243e-11	0.363527041485159	0.157	0.039	2.55655317727248e-06	Progenitors_1_5
MFF (1 of many)16	8.04496461753701e-11	-0.413939665465004	0.033	0.153	2.58975456003134e-06	Progenitors_1_5
plekha316	8.84048544828058e-11	-0.481896748953047	0.076	0.209	2.845840670656e-06	Progenitors_1_5
rab11ba15	9.537370368826e-11	-0.546909140960904	0.138	0.312	3.07017489542878e-06	Progenitors_1_5
lmnb22	9.54297041621774e-11	0.494963007463616	0.186	0.044	3.07197760668465e-06	Progenitors_1_5
ube2ql116	9.5584547949344e-11	-0.3818678037124	0.017	0.119	3.07696218303733e-06	Progenitors_1_5
csnk1e17	9.59649451294997e-11	-0.390443798135625	0.021	0.119	3.08920754866373e-06	Progenitors_1_5
hnrnpa315	9.84754142380301e-11	-0.342974920237229	0.021	0.111	3.17002205973643e-06	Progenitors_1_5
stx12l17	9.98360177278613e-11	-0.371835885752005	0.004	0.101	3.21382124667758e-06	Progenitors_1_5
apln15	1.01084974947267e-10	-0.470461238479494	0.037	0.15	3.25402642852746e-06	Progenitors_1_5
neurl1aa	1.02841361347493e-10	0.421173910537322	0.194	0.056	3.31056626313713e-06	Progenitors_1_5
bnip316	1.05579072046111e-10	-0.402035559414978	0.035	0.152	3.39869590823635e-06	Progenitors_1_5
si:ch211-63p21.112	1.06203101632632e-10	-0.435798799382617	0.012	0.107	3.41878404465606e-06	Progenitors_1_5
lin7b18	1.11194058234823e-10	-0.479615882906109	0.068	0.205	3.5794479286372e-06	Progenitors_1_5
HSPA8 (1 of many)10	1.1146130699883e-10	-0.569972823147374	0.006	0.115	3.58805093359932e-06	Progenitors_1_5
klf7a15	1.15468805517641e-10	-0.409753086254432	0.039	0.152	3.71705631841838e-06	Progenitors_1_5
snrpd31	1.20084981382561e-10	0.344861316508746	0.188	0.071	3.86565563568601e-06	Progenitors_1_5
akap1114	1.20489012067908e-10	-0.4634558022745	0.033	0.157	3.87866178747802e-06	Progenitors_1_5
ppp1r1c19	1.22189428871256e-10	-0.737869087453019	0.008	0.108	3.93339990479461e-06	Progenitors_1_5
gstt1b7	1.23111928564214e-10	0.380487277911728	0.118	0.019	3.96309609241062e-06	Progenitors_1_5
lgi1b1	1.26717085658314e-10	0.327249269838498	0.105	0.013	4.07914970442677e-06	Progenitors_1_5
mras14	1.27569144876823e-10	-0.416869352289524	0.025	0.141	4.10657834272982e-06	Progenitors_1_5
sqstm19	1.29509345572695e-10	-0.568252131563626	0.033	0.138	4.16903534333062e-06	Progenitors_1_5
tcf129	1.30121653420251e-10	0.397582526604362	0.233	0.087	4.18874614525131e-06	Progenitors_1_5
appa13	1.32005332284633e-10	-0.500493690443588	0.205	0.376	4.24938365157463e-06	Progenitors_1_5
vdac117	1.3499159696427e-10	-0.479168758856471	0.337	0.488	4.34551449787682e-06	Progenitors_1_5
fbxl611	1.41072125289212e-10	0.525928329977278	0.378	0.159	4.54125278518501e-06	Progenitors_1_5
mapre1b7	1.42134666005961e-10	0.451124069132922	0.351	0.165	4.57545703339788e-06	Progenitors_1_5
cox1711	1.4470859192859e-10	-0.478180063518445	0.045	0.174	4.65831428277323e-06	Progenitors_1_5
caprin1a1	1.49700161605079e-10	0.395530913782671	0.211	0.075	4.81899790222911e-06	Progenitors_1_5
ptmaa18	1.51143674236495e-10	-0.374904352748085	0.839	0.865	4.865466017347e-06	Progenitors_1_5
pbx44	1.57317343365781e-10	0.395937870382221	0.24	0.097	5.06420260028786e-06	Progenitors_1_5
phf5a7	1.57988163835438e-10	0.468974159536537	0.298	0.125	5.0857969820266e-06	Progenitors_1_5
srsf7a5	1.59073304175824e-10	0.412644899749182	0.405	0.209	5.12072873472394e-06	Progenitors_1_5
egr2b18	1.59638607811201e-10	-1.20317102165226	0.035	0.175	5.13892642405037e-06	Progenitors_1_5
sept614	1.65205768807959e-10	-0.58565437092545	0.209	0.388	5.318138903697e-06	Progenitors_1_5
cetn217	1.79427122839464e-10	-0.292341415367518	0.017	0.101	5.77593851132518e-06	Progenitors_1_5
capns1b15	1.83156967264768e-10	-0.467298072574779	0.223	0.376	5.89600593322014e-06	Progenitors_1_5
si:ch211-151p13.816	1.92036245829418e-10	-0.42161288552494	0.019	0.132	6.18183878949479e-06	Progenitors_1_5
txnipa11	2.02420942957796e-10	0.325166188486141	0.19	0.048	6.5161325747544e-06	Progenitors_1_5
ndufa316	2.07129645583577e-10	-0.603848158561112	0.246	0.434	6.66771042098093e-06	Progenitors_1_5
gria1a18	2.07208886410166e-10	-0.574841874311453	0.027	0.153	6.67026126242965e-06	Progenitors_1_5
fgfrl1a5	2.10744111385103e-10	0.334966512932672	0.134	0.023	6.78406368959784e-06	Progenitors_1_5
higd2a9	2.14850005121966e-10	-0.434658978521445	0.035	0.162	6.91623651488121e-06	Progenitors_1_5
acyp117	2.22218656415578e-10	-0.452695966332393	0.037	0.163	7.15344076867386e-06	Progenitors_1_5
nfe2l3	2.25950636652454e-10	0.390154677636149	0.128	0.026	7.27357694447913e-06	Progenitors_1_5
eif3d8	2.27365023086434e-10	0.475331240901908	0.43	0.229	7.3191074581754e-06	Progenitors_1_5
ckbb15	2.32025043665888e-10	-0.511608237125175	0.746	0.791	7.4691181806486e-06	Progenitors_1_5
mbnl313	2.41628961330288e-10	-0.429456490179743	0.025	0.138	7.77827789418329e-06	Progenitors_1_5
serpine211	2.48178132625415e-10	0.317387695155566	0.171	0.05	7.98910226734474e-06	Progenitors_1_5
ndufb717	2.54486573476245e-10	-0.46990177130659	0.273	0.423	8.19217728677382e-06	Progenitors_1_5
calb2a19	2.56839815917522e-10	-1.23512596997575	0.017	0.11	8.26793051420094e-06	Progenitors_1_5
si:dkey-16p21.816	2.64927110612536e-10	-0.445661579463156	0.048	0.143	8.52826861772816e-06	Progenitors_1_5
ciarta14	2.65024343614441e-10	-0.58425895813593	0.219	0.36	8.53139864529247e-06	Progenitors_1_5
wbp1	2.70294556138907e-10	0.35080664937086	0.174	0.06	8.70105205666755e-06	Progenitors_1_5
snrpa12	2.73162119374718e-10	0.291467189123499	0.176	0.077	8.79336178479154e-06	Progenitors_1_5
glud1b12	2.76739230621061e-10	-0.572224588003027	0.072	0.218	8.90851257292258e-06	Progenitors_1_5
ptbp1a9	2.77070513715913e-10	0.325535139861402	0.147	0.034	8.91917690702896e-06	Progenitors_1_5
zgc:12310516	2.90361495271819e-10	-0.437365536897225	0.151	0.276	9.34702689429511e-06	Progenitors_1_5
mgll14	2.93605323649418e-10	-0.666875294116227	0.017	0.135	9.45144897359843e-06	Progenitors_1_5
ssbp4	3.02571650797566e-10	0.349242498839255	0.143	0.033	9.74008401082445e-06	Progenitors_1_5
ap2a116	3.33840915678168e-10	-0.452789987209991	0.045	0.159	1.07466729165959e-05	Progenitors_1_5
mbd3b16	3.38093722610131e-10	0.443502297182267	0.548	0.35	1.08835750245427e-05	Progenitors_1_5
LMAN2L (1 of many)14	3.51111122403445e-10	-0.402244624937709	0.014	0.115	1.13026181412893e-05	Progenitors_1_5
adgrb316	3.61069996606137e-10	-0.539674662941004	0.027	0.164	1.16232042607482e-05	Progenitors_1_5
psma48	3.63581531019845e-10	0.401559458757841	0.343	0.191	1.17040530650598e-05	Progenitors_1_5
pin116	3.68805566676916e-10	-0.506776013742586	0.219	0.388	1.18722199968966e-05	Progenitors_1_5
ilf3b8	3.91066335321092e-10	0.450104544450346	0.366	0.185	1.25888164003213e-05	Progenitors_1_5
si:dkey-26c10.515	3.98575529575873e-10	-0.474500037158862	0.031	0.136	1.28305448725769e-05	Progenitors_1_5
cdc261	4.08742994542746e-10	0.381833188438092	0.229	0.093	1.31578457373255e-05	Progenitors_1_5
sdf410	4.13987827212839e-10	-0.441949231054135	0.05	0.17	1.33266821458085e-05	Progenitors_1_5
nrxn2b16	4.26915224485903e-10	-0.396891067966178	0.008	0.106	1.37428279914257e-05	Progenitors_1_5
si:ch211-140m22.712	4.56407702862787e-10	-0.439752752618781	0.118	0.254	1.4692220362856e-05	Progenitors_1_5
gnaia5	4.71248795074464e-10	0.322073500267304	0.14	0.034	1.51699699622421e-05	Progenitors_1_5
tuba1a19	4.85516051353114e-10	0.491861645970374	0.488	0.311	1.56292472091081e-05	Progenitors_1_5
aig116	4.94372419532465e-10	-0.358983255758419	0.017	0.107	1.59143425571696e-05	Progenitors_1_5
fezf12	5.34565792148628e-10	0.350699904701866	0.196	0.07	1.72082074150565e-05	Progenitors_1_5
si:dkey-222f8.34	5.76246066816185e-10	0.32524840925567	0.112	0.018	1.85499371368798e-05	Progenitors_1_5
pcdh1915	5.94549493011785e-10	-0.53967726861477	0.05	0.17	1.91391427295424e-05	Progenitors_1_5
epdr111	6.04260439632342e-10	-0.511217580658252	0.052	0.189	1.94517478122047e-05	Progenitors_1_5
decr2	6.04369314663384e-10	0.284840900926265	0.107	0.017	1.9455252608329e-05	Progenitors_1_5
fam234b16	6.19686406377152e-10	-0.351816917676817	0.014	0.103	1.99483251076869e-05	Progenitors_1_5
tcea17	6.2311152908532e-10	0.409619488897101	0.357	0.178	2.00585832327855e-05	Progenitors_1_5
rab3aa16	6.53962180809535e-10	-0.352696733945114	0.035	0.126	2.10516965624397e-05	Progenitors_1_5
tmem50a6	6.56488037022871e-10	-0.453586763021825	0.285	0.439	2.11330063998032e-05	Progenitors_1_5
psmg37	6.81067113226585e-10	0.431780070934889	0.368	0.199	2.1924231441877e-05	Progenitors_1_5
rab3c17	6.93160570783062e-10	-0.42202190272514	0.029	0.138	2.23135319340776e-05	Progenitors_1_5
ppm1g5	7.24638268036889e-10	0.40727011173339	0.25	0.107	2.33268304863755e-05	Progenitors_1_5
zgc:15303116	7.47787654026802e-10	-0.392584959123492	0.004	0.107	2.40720323707768e-05	Progenitors_1_5
ccdc122	7.63633164690823e-10	0.467758357982384	0.184	0.047	2.45821152045623e-05	Progenitors_1_5
psmd138	7.81736000761812e-10	0.332422031987658	0.238	0.108	2.51648636005235e-05	Progenitors_1_5
cox5ab16	8.1088887857564e-10	-0.522055927655096	0.277	0.419	2.61033238902284e-05	Progenitors_1_5
mllt103	8.11874999783487e-10	0.281065864281867	0.14	0.055	2.61350681180302e-05	Progenitors_1_5
marcksl1a17	8.71778996370284e-10	0.325131854597415	0.651	0.469	2.80634376721558e-05	Progenitors_1_5
si:dkeyp-72h1.118	9.0835937405286e-10	-0.790851483604767	0.06	0.172	2.92409966101356e-05	Progenitors_1_5
dpp6b17	9.59163791229928e-10	-0.483274594986855	0.027	0.148	3.08764416034826e-05	Progenitors_1_5
rgl17	9.60550893703207e-10	0.33769028059159	0.118	0.02	3.09210938191999e-05	Progenitors_1_5
znrf115	9.6868924947322e-10	-0.344189561437113	0.021	0.12	3.11830756297924e-05	Progenitors_1_5
tmpob1	9.79653558178826e-10	0.329021131307632	0.149	0.041	3.15360276913346e-05	Progenitors_1_5
psmb56	1.03615097322338e-09	0.398793255949401	0.26	0.116	3.33547359790339e-05	Progenitors_1_5
arf2a9	1.0529612295491e-09	-0.561267177185486	0.13	0.296	3.38958749404151e-05	Progenitors_1_5
srsf6b8	1.12366578085126e-09	0.392056367830219	0.44	0.238	3.61719251513829e-05	Progenitors_1_5
dpm213	1.1434752548101e-09	-0.443946973773216	0.229	0.359	3.68096119275918e-05	Progenitors_1_5
ccni13	1.1651573775411e-09	-0.495870253490116	0.51	0.669	3.75075811404254e-05	Progenitors_1_5
six3b2	1.18547998247436e-09	0.625794230139019	0.149	0.049	3.81617861158321e-05	Progenitors_1_5
rab18a16	1.25097379186213e-09	-0.404654610261135	0.056	0.177	4.02700973338337e-05	Progenitors_1_5
tmeff2a17	1.27560044442608e-09	-0.453584486388414	0.01	0.108	4.10628539065199e-05	Progenitors_1_5
kctd717	1.28006893778672e-09	-0.459504219584007	0.012	0.139	4.12066991762923e-05	Progenitors_1_5
si:ch211-202e12.318	1.31117232504469e-09	0.448171748669413	0.366	0.195	4.22079483155138e-05	Progenitors_1_5
nkx2.4a5	1.313712895832e-09	0.429873608731937	0.254	0.099	4.22897318297281e-05	Progenitors_1_5
susd410	1.33742987066956e-09	-0.441338529757779	0.004	0.101	4.30532049667238e-05	Progenitors_1_5
pou3f16	1.37574797814778e-09	0.259905280595656	0.246	0.099	4.42867031645553e-05	Progenitors_1_5
psmb312	1.38724923817567e-09	0.398132919765318	0.38	0.212	4.46569402261129e-05	Progenitors_1_5
si:dkey-172f14.23	1.38866331612313e-09	0.344618362587067	0.11	0.023	4.47024608093197e-05	Progenitors_1_5
hspa4l16	1.42499728569744e-09	-0.336494227175307	0.019	0.103	4.58720876238862e-05	Progenitors_1_5
TIFA11	1.49746334051621e-09	0.291917387199577	0.134	0.037	4.82048423945572e-05	Progenitors_1_5
CU639469.116	1.57255160837864e-09	-0.466169368988545	0.027	0.143	5.06220088253169e-05	Progenitors_1_5
med105	1.58038399865393e-09	0.447609033501925	0.37	0.206	5.08741413006686e-05	Progenitors_1_5
zgc:7788015	1.66736193118338e-09	-0.435195447178152	0.054	0.172	5.36740479267243e-05	Progenitors_1_5
chd4a1	1.68223307327192e-09	0.465469367070962	0.244	0.098	5.41527648616964e-05	Progenitors_1_5
eif4ebp112	1.75018389615995e-09	0.308187721050629	0.502	0.333	5.63401698012849e-05	Progenitors_1_5
ndufb317	1.84879516620063e-09	-0.550048780102201	0.316	0.489	5.95145651951645e-05	Progenitors_1_5
madd17	1.89924003087777e-09	-0.5333813327706	0.062	0.184	6.11384358339861e-05	Progenitors_1_5
necab218	1.91811747257919e-09	-0.484815629290571	0.008	0.109	6.17461195597966e-05	Progenitors_1_5
si:dkey-114c15.717	1.92163237554206e-09	-0.379990562639514	0.054	0.151	6.18592678010745e-05	Progenitors_1_5
ak28	1.96270026394812e-09	0.353008558067185	0.236	0.097	6.3181284196754e-05	Progenitors_1_5
si:ch211-191j22.312	2.00704293440738e-09	-0.458437443868574	0.05	0.18	6.46087191015079e-05	Progenitors_1_5
asap1b12	2.01107456970968e-09	-0.441196542678941	0.045	0.162	6.47385014735242e-05	Progenitors_1_5
brd3b14	2.10686658981291e-09	0.378953985040186	0.357	0.195	6.78221423926672e-05	Progenitors_1_5
jdp2b19	2.18611237693235e-09	-0.8740897127564	0.329	0.51	7.03731435258293e-05	Progenitors_1_5
anxa1316	2.22732373314653e-09	-0.51772046941113	0.068	0.19	7.16997782937199e-05	Progenitors_1_5
fgfr34	2.30865441319695e-09	0.334044554926655	0.138	0.032	7.43178942152232e-05	Progenitors_1_5
tacc111	2.44373698736792e-09	-0.461134660967689	0.014	0.128	7.86663373603606e-05	Progenitors_1_5
clcn415	2.59652049850341e-09	-0.408864723321663	0.021	0.127	8.35845913673232e-05	Progenitors_1_5
ndufs317	2.68110290458206e-09	-0.469026342194323	0.118	0.282	8.63073836014011e-05	Progenitors_1_5
bcas26	2.74364214919342e-09	0.351223046969845	0.324	0.173	8.83205844246853e-05	Progenitors_1_5
yipf411	2.84617037705037e-09	-0.447826357678783	0.079	0.214	9.16210706076283e-05	Progenitors_1_5
mtx216	2.90245459324554e-09	-0.416746404256812	0.039	0.162	9.34329158111672e-05	Progenitors_1_5
hcfc1a1	3.09293426120392e-09	0.374555085975683	0.184	0.059	9.95646468024153e-05	Progenitors_1_5
srrm416	3.1159469005832e-09	0.479694063481187	0.271	0.103	0.000100305446676674	Progenitors_1_5
atp5h16	3.146608264935e-09	-0.449118567579181	0.409	0.523	0.000101292466656523	Progenitors_1_5
tspan13b15	3.30006047030951e-09	-0.383675736798893	0.072	0.179	0.000106232246599733	Progenitors_1_5
vapb14	3.57736028723211e-09	-0.421896230686222	0.068	0.187	0.000115158805006289	Progenitors_1_5
reep217	3.64777429614464e-09	-0.496768033746706	0.056	0.185	0.000117425502367192	Progenitors_1_5
nocta10	3.85861445521009e-09	-0.373257500666511	0.021	0.112	0.000124212657927668	Progenitors_1_5
spred316	3.95471895557158e-09	-0.396399601606343	0.017	0.109	0.000127306357898805	Progenitors_1_5
SIPA1L21	3.98495075224598e-09	0.308763518783393	0.151	0.045	0.00012827954966555	Progenitors_1_5
fbxl1517	4.02149102144719e-09	-0.349913573316209	0.019	0.126	0.000129455817471407	Progenitors_1_5
atp5d18	4.22028481837101e-09	-0.468803737597569	0.372	0.506	0.000135855188588181	Progenitors_1_5
slc25a1115	4.50299702927247e-09	-0.351233289273838	0.035	0.132	0.00014495597736931	Progenitors_1_5
ap1s26	4.54800842659614e-09	0.342043688752574	0.44	0.257	0.000146404939260556	Progenitors_1_5
cnep1r110	4.56545120529133e-09	-0.397998208924215	0.072	0.195	0.000146966439749533	Progenitors_1_5
slc17a6b16	4.56671408419348e-09	-0.496329173386327	0.019	0.12	0.000147007093084272	Progenitors_1_5
tmsb4x19	4.68090005580218e-09	-0.492945494055566	0.952	0.907	0.000150682853696328	Progenitors_1_5
nkx2.13	4.72239931621066e-09	0.460797642941724	0.159	0.038	0.000152018756388137	Progenitors_1_5
gnb5b17	4.73081882104284e-09	-0.383738748007693	0.004	0.106	0.00015228978866819	Progenitors_1_5
rnf17516	4.76536329630028e-09	-0.442216419743847	0.052	0.175	0.000153401809871202	Progenitors_1_5
adcyap1b18	5.10034119813703e-09	-1.8921534736689	0.122	0.267	0.000164185083509229	Progenitors_1_5
si:dkeyp-117h8.212	5.43612840587148e-09	-0.342455741043428	0.014	0.102	0.000174994409513409	Progenitors_1_5
baz2ba	5.46655109960029e-09	0.356086982989296	0.165	0.044	0.000175973746447233	Progenitors_1_5
IGLON515	5.79210746251593e-09	-0.445537316724839	0.045	0.149	0.00018645373132585	Progenitors_1_5
msna13	5.9149547568858e-09	0.391210568470888	0.24	0.099	0.000190408308578911	Progenitors_1_5
mdh1aa17	6.07867473952541e-09	-0.468584143103303	0.403	0.526	0.000195678618540063	Progenitors_1_5
tcp17	6.15183073197365e-09	0.450216307184117	0.428	0.231	0.000198033583092964	Progenitors_1_5
gng718	6.68954541518768e-09	-0.429337034132188	0.118	0.248	0.000215343156460307	Progenitors_1_5
crebl211	6.69600296080567e-09	-0.393042890956018	0.054	0.177	0.000215551031311295	Progenitors_1_5
wdr1315	6.88363746727096e-09	-0.340727811186288	0.027	0.126	0.00022159117370892	Progenitors_1_5
sdhaf412	7.14437037567272e-09	-0.407914471112679	0.021	0.132	0.00022998442676328	Progenitors_1_5
arl5c16	7.22830589010252e-09	-0.874576776353911	0.066	0.214	0.00023268639490829	Progenitors_1_5
ypel317	7.28888211512323e-09	-0.493913859942324	0.161	0.305	0.000234636404167932	Progenitors_1_5
sox53	7.4269897034032e-09	0.336471552585453	0.213	0.082	0.000239082225542252	Progenitors_1_5
ube2ib8	7.63410000431513e-09	0.32477734783335	0.426	0.276	0.000245749313238908	Progenitors_1_5
zgc:10988914	7.69553503958047e-09	-0.353564067677334	0.029	0.119	0.000247726968459135	Progenitors_1_5
dnajc1814	7.83045512051116e-09	-0.384136871906907	0.058	0.167	0.000252070180784375	Progenitors_1_5
bcl7a10	7.95427504938686e-09	0.397229987787203	0.32	0.164	0.000256056068114813	Progenitors_1_5
atf613	7.98083221133706e-09	-0.391476516761593	0.058	0.164	0.000256910969715151	Progenitors_1_5
cntfr15	8.03776973245621e-09	-0.542095631685857	0.041	0.146	0.000258743845457498	Progenitors_1_5
zgc:922493	8.19096847471064e-09	-0.347220820606409	0.014	0.101	0.00026367546616941	Progenitors_1_5
six3a3	8.23194606045331e-09	0.395578745393428	0.205	0.095	0.000264994575632052	Progenitors_1_5
grk412	8.33146632722818e-09	-0.31011999197524	0.066	0.154	0.000268198232539802	Progenitors_1_5
EIF1B11	8.62854618713275e-09	0.396895529136467	0.384	0.221	0.00027776153030999	Progenitors_1_5
fam174b18	8.7183950548262e-09	-0.563866492068305	0.076	0.211	0.00028065385520991	Progenitors_1_5
pdia64	9.06450164545026e-09	0.381045672244065	0.295	0.148	0.000291795372468689	Progenitors_1_5
si:ch211-39i22.14	9.13515067570371e-09	0.4329553315339	0.122	0.024	0.000294069635401578	Progenitors_1_5
g3bp12	9.31545227538286e-09	0.271321410461455	0.169	0.077	0.00029987372419685	Progenitors_1_5
fam162a9	1.00622773610863e-08	-0.313705019645675	0.06	0.151	0.000323914770530731	Progenitors_1_5
cdh414	1.00807475787302e-08	-0.486235523267276	0.029	0.141	0.000324509345306905	Progenitors_1_5
srsf10b1	1.02522587135033e-08	0.328023257568746	0.2	0.079	0.000330030460246383	Progenitors_1_5
fhit4	1.06017499659007e-08	-0.362817388290285	0.039	0.139	0.00034128093315231	Progenitors_1_5
rnd1b12	1.07256589640044e-08	-0.477176105504992	0.062	0.193	0.000345269687710265	Progenitors_1_5
hist2h2l15	1.09147361723391e-08	-0.396405115159039	0.628	0.683	0.000351356272123769	Progenitors_1_5
mef2d11	1.09306172085578e-08	-0.361913323355137	0.068	0.172	0.000351867498560684	Progenitors_1_5
zgc:16273018	1.10684033338643e-08	-1.39799052405535	0.116	0.256	0.000356302971720426	Progenitors_1_5
ntrk3b16	1.1397182131561e-08	-0.484686501655885	0.014	0.131	0.000366886689997081	Progenitors_1_5
hsf27	1.18970132665641e-08	-0.451784680212188	0.076	0.185	0.000382976754063966	Progenitors_1_5
rhpn24	1.19584538787132e-08	0.259015462665514	0.118	0.029	0.000384954588809655	Progenitors_1_5
si:dkey-175g6.217	1.20747653649722e-08	-0.895690141261448	0.027	0.128	0.000388698771863822	Progenitors_1_5
gdi118	1.21020862378833e-08	-0.586260601591687	0.293	0.466	0.000389578258083701	Progenitors_1_5
jam3a15	1.21300371413e-08	-0.338298132778922	0.031	0.113	0.000390478025615589	Progenitors_1_5
pde4ba11	1.21517534805468e-08	-0.501897201501373	0.062	0.191	0.000391177096292283	Progenitors_1_5
rsrp110	1.22714317070674e-08	-0.409348898539184	0.591	0.691	0.000395029658082206	Progenitors_1_5
abi2b11	1.24450960048095e-08	-0.444924024946841	0.052	0.16	0.000400620085490823	Progenitors_1_5
si:dkey-85k7.75	1.28541944903763e-08	0.374593830048566	0.13	0.037	0.000413789374839703	Progenitors_1_5
pik3r3a8	1.29332931663002e-08	0.3171730360055	0.254	0.108	0.000416335640316371	Progenitors_1_5
chka3	1.29806458052849e-08	-0.404859914936697	0.021	0.117	0.000417859969117927	Progenitors_1_5
bpgm9	1.3986040185933e-08	-0.296395525818714	0.066	0.151	0.000450224619625368	Progenitors_1_5
timm17a9	1.40121024817562e-08	-0.506601375971703	0.062	0.208	0.000451063590990215	Progenitors_1_5
psd3l16	1.41512721015803e-08	-0.485245986926038	0.029	0.156	0.000455543600221973	Progenitors_1_5
vps357	1.42552610867517e-08	-0.384271398554175	0.068	0.161	0.000458891109643624	Progenitors_1_5
sdhdb15	1.45937118549227e-08	-0.471507930314208	0.124	0.271	0.000469786178321816	Progenitors_1_5
pdha1a17	1.49949277518826e-08	-0.474230377430569	0.157	0.298	0.000482701719260852	Progenitors_1_5
sf3a26	1.5547317898023e-08	0.297337101230669	0.293	0.162	0.000500483710455258	Progenitors_1_5
puraa15	1.5881167987999e-08	-0.381518954174948	0.07	0.189	0.000511230678701676	Progenitors_1_5
ncalda18	1.61682302794205e-08	-0.575231795252446	0.277	0.402	0.000520471500924827	Progenitors_1_5
rbm4.19	1.6471852777674e-08	0.353999825550851	0.281	0.143	0.000530245412766104	Progenitors_1_5
pfkfb4b9	1.65631119667726e-08	0.368266633340649	0.3	0.161	0.000533183137322376	Progenitors_1_5
slc4a10a17	1.74316844540647e-08	-0.408126116935089	0.008	0.105	0.000561143354260796	Progenitors_1_5
cstf11	1.77954782829235e-08	0.319053009091593	0.176	0.064	0.000572854241405591	Progenitors_1_5
zbtb33	1.81322989688955e-08	0.302341079529862	0.126	0.03	0.000583696836107714	Progenitors_1_5
adkb4	1.81845262475491e-08	-0.356696243689681	0.012	0.101	0.000585378084434854	Progenitors_1_5
si:ch211-251b21.17	1.86716236063401e-08	-0.489751189623665	0.194	0.066	0.000601058235511695	Progenitors_1_5
cdc34b3	1.88915309428182e-08	0.463979818601761	0.273	0.109	0.000608137272580261	Progenitors_1_5
smarca4a	1.88979591319322e-08	0.384587243222346	0.209	0.075	0.00060834420241603	Progenitors_1_5
kdm2bb	1.91326385303267e-08	0.298143202648346	0.132	0.048	0.000615898766929746	Progenitors_1_5
eif3c6	1.9778084626295e-08	0.34609034580973	0.331	0.167	0.000636676322205063	Progenitors_1_5
atg1314	1.98570085815433e-08	-0.439263988040964	0.103	0.228	0.00063921696324846	Progenitors_1_5
tmem30aa10	2.00839401359184e-08	-0.340130737758674	0.021	0.115	0.000646522116915351	Progenitors_1_5
si:ch73-166c6.21	2.13334758754196e-08	0.418844985871087	0.126	0.029	0.000686745921905634	Progenitors_1_5
blmh	2.17905423301008e-08	0.332924940335745	0.143	0.045	0.000701459348148273	Progenitors_1_5
ddit38	2.2331141607821e-08	-0.673854172818285	0.058	0.183	0.000718861779497366	Progenitors_1_5
TPGS117	2.24973248186706e-08	-0.45037803994322	0.068	0.197	0.000724211383237827	Progenitors_1_5
hnrnpr8	2.25785289798686e-08	0.380161382969222	0.36	0.196	0.000726825426390952	Progenitors_1_5
eif3k7	2.26461105107927e-08	0.388603809067088	0.312	0.168	0.000729000943452929	Progenitors_1_5
wdr418	2.39020956749594e-08	-0.327523953054018	0.025	0.112	0.000769432361872619	Progenitors_1_5
ndufb516	2.46142704548767e-08	-0.518847071394325	0.258	0.405	0.000792357980212935	Progenitors_1_5
slitrk416	2.51433637903895e-08	-0.450216572631515	0.025	0.133	0.000809390023776428	Progenitors_1_5
per1b11	2.54524705701789e-08	-0.510498261670055	0.085	0.21	0.000819340480124628	Progenitors_1_5
atp5g3b14	2.56232632042465e-08	-0.369954939448491	0.622	0.666	0.0008248384658079	Progenitors_1_5
rdh1216	2.75307682047754e-08	-0.383097565621619	0.035	0.132	0.000886242959279924	Progenitors_1_5
foxg1a2	2.87160224852847e-08	0.499971470701688	0.18	0.065	0.000924397479823799	Progenitors_1_5
snap9117	2.9550355049923e-08	-0.33801177344927	0.058	0.152	0.000951255479412072	Progenitors_1_5
rnf1857	3.15588593137009e-08	-0.364509990247161	0.066	0.167	0.00101591124016735	Progenitors_1_5
si:ch211-108d22.23	3.22213450997735e-08	0.272213568663223	0.11	0.035	0.00103723732010681	Progenitors_1_5
ankrd46b16	3.26100274633863e-08	-0.326706269695928	0.041	0.128	0.00104974939407387	Progenitors_1_5
csnk1a15	3.33092858721734e-08	0.279386988423125	0.483	0.328	0.00107225922151113	Progenitors_1_5
myl12.116	3.35800025033512e-08	-0.373145153741889	0.558	0.64	0.00108097386058538	Progenitors_1_5
rgs7bpa16	3.36563300988036e-08	-0.401819255182179	0.01	0.104	0.00108343092221059	Progenitors_1_5
ncam1a13	3.40831338278422e-08	0.370916820969973	0.339	0.179	0.00109717016105207	Progenitors_1_5
creg24	3.42779623485122e-08	-0.404488857704091	0.062	0.167	0.00110344188596096	Progenitors_1_5
PCP4L1 (1 of many)15	3.66676736339353e-08	-0.375382144006597	0.025	0.126	0.00118036908195001	Progenitors_1_5
mmp14b9	3.92041289560025e-08	0.313991173656221	0.112	0.025	0.00126202011522268	Progenitors_1_5
uba16	4.0150982400618e-08	0.376431083510425	0.324	0.163	0.00129250027445829	Progenitors_1_5
magi1b10	4.03944255644664e-08	-0.460031060875599	0.068	0.182	0.00130033695334574	Progenitors_1_5
wls14	4.10320363323317e-08	0.274564643082968	0.155	0.056	0.00132086228157409	Progenitors_1_5
akt1s113	4.10874783326061e-08	-0.457166927475544	0.143	0.285	0.00132264701500492	Progenitors_1_5
timp2a14	4.17825226866708e-08	-0.589792060700019	0.114	0.245	0.00134502118780662	Progenitors_1_5
atf7ip8	4.24753698094527e-08	0.405386750745542	0.308	0.165	0.00136732462953609	Progenitors_1_5
cox5aa17	4.37326535719028e-08	-0.560080539682435	0.399	0.545	0.00140779785113312	Progenitors_1_5
vamp415	4.51792660941697e-08	-0.401946171729992	0.056	0.171	0.00145436575483742	Progenitors_1_5
rab1516	4.53260288983234e-08	-0.383442867261222	0.021	0.123	0.00145909019626593	Progenitors_1_5
mgrn1b13	4.5949319843246e-08	-0.319183516876857	0.019	0.105	0.00147915455507393	Progenitors_1_5
skp116	4.71716769137915e-08	-0.361932559956964	0.529	0.616	0.00151850345153186	Progenitors_1_5
rbfox3a17	4.79943297408967e-08	-0.611060919776225	0.023	0.106	0.00154498546868921	Progenitors_1_5
agpat23	4.88594911054981e-08	-0.328930898000784	0.029	0.106	0.00157283587817709	Progenitors_1_5
rheb18	4.91069087169748e-08	-0.491650294843765	0.182	0.328	0.00158080049850814	Progenitors_1_5
anxa11b11	4.93934387005076e-08	-0.348677893972925	0.025	0.12	0.00159002418520804	Progenitors_1_5
sec61a14	4.94586030445994e-08	0.368837566031689	0.279	0.136	0.0015921218906087	Progenitors_1_5
tmem106ba6	5.10418073181888e-08	-0.406687120293804	0.056	0.155	0.00164308681937981	Progenitors_1_5
mpped2a16	5.12120284708619e-08	-0.42336928410016	0.045	0.128	0.00164856640850551	Progenitors_1_5
nrn1a18	5.48966074187031e-08	-0.613272476846356	0.035	0.13	0.00176717668941547	Progenitors_1_5
add214	5.50084291699487e-08	-0.349312297612004	0.029	0.121	0.00177077634340982	Progenitors_1_5
CDPF19	5.65049849535048e-08	-0.43057639790113	0.066	0.189	0.00181895197063827	Progenitors_1_5
tmx2b10	5.69046287701765e-08	-0.31722278161477	0.06	0.163	0.00183181690474075	Progenitors_1_5
u2af16	5.92530132625177e-08	0.373764931941724	0.291	0.137	0.00190741374993371	Progenitors_1_5
cbx3a12	6.02766130579897e-08	0.300105148553044	0.504	0.351	0.00194036445094975	Progenitors_1_5
mthfd25	6.31205153278139e-08	-0.297657432116059	0.027	0.101	0.00203191250891766	Progenitors_1_5
si:dkey-238c7.1211	6.32511449615312e-08	-1.20904148816178	0.465	0.571	0.00203611760745665	Progenitors_1_5
slc7a8a16	6.53915438099446e-08	-0.360623373252218	0.043	0.133	0.00210501918678593	Progenitors_1_5
psma29	6.57519702490702e-08	0.284002730869157	0.273	0.151	0.00211662167428782	Progenitors_1_5
si:ch73-335m24.517	6.67962486479213e-08	-0.399904363620271	0.039	0.142	0.00215023804022523	Progenitors_1_5
cnbpb9	6.83474177059143e-08	-0.383943716677926	0.446	0.543	0.00220017172337109	Progenitors_1_5
idh3b6	7.45209658401068e-08	-0.255466261882746	0.033	0.101	0.00239890441135888	Progenitors_1_5
lipg4	7.58348941321203e-08	0.409002201375037	0.11	0.021	0.00244120107700709	Progenitors_1_5
arhgef412	7.7771958743534e-08	-0.326059815098293	0.079	0.186	0.0025035571239131	Progenitors_1_5
arpc214	7.81516212612997e-08	-0.330452765445261	0.217	0.323	0.0025157788400225	Progenitors_1_5
cry1aa4	8.19058883531989e-08	-0.314238254881267	0.035	0.107	0.00263663245197782	Progenitors_1_5
CABZ01088567.116	8.40862150541836e-08	-0.361496401271501	0.066	0.171	0.00270681934880922	Progenitors_1_5
si:dkey-28b4.815	8.44884530377759e-08	-0.314759638310682	0.029	0.116	0.00271976779173904	Progenitors_1_5
adgrg1.12	8.46593120402572e-08	0.283248887538049	0.101	0.018	0.00272526791388792	Progenitors_1_5
fosaa17	8.48602697212335e-08	-0.702983790476187	0.037	0.134	0.00273173694259623	Progenitors_1_5
gnai116	8.71375207989469e-08	-0.435390613799153	0.14	0.278	0.0028050439320389	Progenitors_1_5
arhgdig12	8.77375076741443e-08	-0.549839912939075	0.023	0.136	0.00282435810953838	Progenitors_1_5
rbpjb	9.2391055400254e-08	0.272636311744365	0.149	0.046	0.00297416046438958	Progenitors_1_5
csk10	9.31782639310563e-08	-0.31638791949794	0.076	0.16	0.00299950149420463	Progenitors_1_5
suclg111	9.49806386035192e-08	-0.357032446149871	0.122	0.23	0.00305752173728589	Progenitors_1_5
fam13b11	9.54890093752605e-08	-0.419740458158499	0.035	0.137	0.00307388670079901	Progenitors_1_5
pou3f3b2	9.68211359981695e-08	0.398264918164402	0.233	0.095	0.00311676918891708	Progenitors_1_5
aco214	9.69050474839721e-08	-0.52462962484617	0.089	0.24	0.00311947038355654	Progenitors_1_5
FNDC1017	9.79225534049023e-08	-0.329872267044492	0.043	0.136	0.00315222491665721	Progenitors_1_5
snapin6	1.00236526266047e-07	-0.276398625907878	0.056	0.129	0.00322671401703031	Progenitors_1_5
hn1l5	1.00497324188922e-07	0.336468238126349	0.182	0.078	0.00323510936296559	Progenitors_1_5
si:ch211-51e12.712	1.04974375557912e-07	0.344389395171785	0.459	0.308	0.00337923012358475	Progenitors_1_5
ppp3r1a16	1.05425628266908e-07	-0.430531652866647	0.033	0.141	0.00339375639954005	Progenitors_1_5
htatip215	1.07330638238132e-07	-0.3768821135282	0.037	0.13	0.0034550805755237	Progenitors_1_5
creg110	1.13460631592664e-07	-0.379627986747494	0.023	0.101	0.00365241119159945	Progenitors_1_5
si:dkey-239h2.33	1.14235673214979e-07	0.31593421191198	0.124	0.037	0.00367736055646337	Progenitors_1_5
vapal9	1.14644889635105e-07	-0.38352389045731	0.074	0.182	0.00369053364224365	Progenitors_1_5
glrx54	1.15892574344355e-07	-0.306295029149457	0.048	0.127	0.00373069786071913	Progenitors_1_5
dbn1	1.21374198938002e-07	0.297781252000551	0.153	0.053	0.00390715683801321	Progenitors_1_5
scml2	1.22437520078191e-07	0.308119746060533	0.107	0.021	0.00394138620883705	Progenitors_1_5
golga711	1.23076408312113e-07	-0.280968571063061	0.326	0.424	0.00396195265997523	Progenitors_1_5
tac117	1.23992173236315e-07	-1.84881599389562	0.021	0.121	0.00399143204865023	Progenitors_1_5
klf6a17	1.25451037426423e-07	-0.683426359520202	0.143	0.291	0.00403839434579399	Progenitors_1_5
wdr3713	1.27313963766366e-07	-0.30344461632384	0.027	0.102	0.00409836380760308	Progenitors_1_5
smim128	1.27830541960984e-07	-0.293904068377405	0.039	0.119	0.00411499297626604	Progenitors_1_5
ndufa126	1.33712649453114e-07	-0.454771584128164	0.289	0.421	0.00430434389854518	Progenitors_1_5
ppp2r1a17	1.36544064238666e-07	-0.410234159082111	0.248	0.377	0.00439548997190689	Progenitors_1_5
dnajb1b17	1.51430302235584e-07	-0.858361405213674	0.479	0.558	0.00487469285926568	Progenitors_1_5
rmdn315	1.52396517971818e-07	-0.356185466199787	0.021	0.111	0.0049057963100308	Progenitors_1_5
ndufs417	1.54439725832417e-07	-0.427744396411452	0.213	0.342	0.00497156921427133	Progenitors_1_5
CASKIN1 (1 of many)15	1.6787894292347e-07	-0.371327354007133	0.021	0.114	0.00540419105164941	Progenitors_1_5
dynll2b15	1.71800453982173e-07	-0.511879221944083	0.248	0.421	0.00553042841414014	Progenitors_1_5
arl317	1.72761522477153e-07	-0.36621157248594	0.091	0.192	0.00556136617006202	Progenitors_1_5
ndufb216	1.76217810917324e-07	-0.511000968341262	0.219	0.379	0.00567262755123957	Progenitors_1_5
med3014	1.86017321874436e-07	-0.384036264600501	0.05	0.161	0.00598808360845997	Progenitors_1_5
uchl315	1.9349089449093e-07	-0.33282978507941	0.06	0.152	0.00622866538455754	Progenitors_1_5
atox113	2.09375909494751e-07	-0.519643043566553	0.209	0.366	0.00674001990254555	Progenitors_1_5
lamtor215	2.32149932094081e-07	-0.410173936084378	0.085	0.207	0.00747313846404057	Progenitors_1_5
ISCU (1 of many)6	2.53134170256472e-07	-0.333831049776632	0.13	0.234	0.00814864207472609	Progenitors_1_5
zgc:162025	2.5632020927931e-07	0.259209760832666	0.147	0.066	0.00825120385691026	Progenitors_1_5
crebzf11	2.58535587484364e-07	0.32805627205174	0.411	0.259	0.00832251909670916	Progenitors_1_5
cux1a	2.58719285510066e-07	0.287473472810289	0.153	0.062	0.00832843251985454	Progenitors_1_5
cbsb16	2.58747806536764e-07	-0.43438868172859	0.033	0.138	0.00832935064022497	Progenitors_1_5
ubl7a16	2.62469916468236e-07	-0.352750494120834	0.031	0.12	0.00844916908102898	Progenitors_1_5
ndufb1114	2.64659340552829e-07	-0.435008825434314	0.211	0.33	0.00851964883173611	Progenitors_1_5
rap1b14	2.65914515121342e-07	-0.614810660361678	0.169	0.321	0.00856005415627113	Progenitors_1_5
rab40b16	2.74268658359406e-07	-0.351769910989089	0.043	0.127	0.00882898238124764	Progenitors_1_5
cplx217	2.75246000174978e-07	-0.376291757966152	0.025	0.122	0.00886044399163272	Progenitors_1_5
pole415	2.88670790457736e-07	-0.368451880068664	0.12	0.234	0.00929260141562497	Progenitors_1_5
scamp313	2.92167690330373e-07	-0.354868965146725	0.039	0.137	0.00940517011942503	Progenitors_1_5
zmat25	3.04195039303015e-07	0.356599214378317	0.38	0.216	0.00979234251020337	Progenitors_1_5
sae11	3.05394326983763e-07	0.251060459621079	0.103	0.033	0.00983094877993431	Progenitors_1_5
nop568	3.06861019466381e-07	0.340181623718386	0.252	0.121	0.00987816307764226	Progenitors_1_5
unc119b17	3.35542339310993e-07	-0.410341001156972	0.062	0.176	0.0108014434447602	Progenitors_1_5
kif3a16	3.58412755410145e-07	-0.320863931036046	0.031	0.123	0.011537665009408	Progenitors_1_5
idh3g10	3.64735927263385e-07	-0.367527830966865	0.035	0.129	0.0117412142345356	Progenitors_1_5
eif1axb15	3.7067075764938e-07	-0.363329571799085	0.415	0.512	0.0119322623594912	Progenitors_1_5
si:dkey-10p5.1017	3.70982375567928e-07	-0.33496397547291	0.043	0.134	0.0119422936519072	Progenitors_1_5
arl616	3.71807207995934e-07	-0.308295048123635	0.06	0.146	0.0119688458325971	Progenitors_1_5
atp5o17	3.73067461832488e-07	-0.410611560479714	0.326	0.447	0.0120094146638496	Progenitors_1_5
pdcd63	3.75644301212217e-07	-0.343797370239731	0.025	0.101	0.0120923657003225	Progenitors_1_5
dazap210	3.83250835883309e-07	-0.465210910912191	0.081	0.214	0.0123372276579196	Progenitors_1_5
dbi10	3.87090761511782e-07	0.287378658026746	0.347	0.212	0.0124608387038258	Progenitors_1_5
pcdh7b15	3.89971379738441e-07	-0.356576280437539	0.027	0.108	0.0125535686851601	Progenitors_1_5
sgce12	4.03597268121175e-07	-0.473221540753781	0.095	0.225	0.0129921996580887	Progenitors_1_5
nhp26	4.06603737847644e-07	0.288206745543092	0.192	0.105	0.0130889809250535	Progenitors_1_5
pdrg111	4.0992090762205e-07	-0.296076601275037	0.045	0.126	0.0131957639372614	Progenitors_1_5
rcor1	4.18345507835692e-07	0.363432162448152	0.145	0.045	0.0134669602427388	Progenitors_1_5
dlx1a	4.25658606961537e-07	0.447389208618025	0.126	0.041	0.0137023762166988	Progenitors_1_5
tmed716	4.30496234320872e-07	-0.428069688703568	0.227	0.367	0.0138581042790232	Progenitors_1_5
tmeff1b17	4.54761949848632e-07	0.418821048536873	0.508	0.356	0.0146392419275773	Progenitors_1_5
fam46ba15	4.74935218463599e-07	-0.541877747979078	0.054	0.152	0.0152886396175617	Progenitors_1_5
gstm.111	5.08542296420882e-07	0.253510891314804	0.384	0.245	0.0163704850640846	Progenitors_1_5
ccdc5016	5.29568693850819e-07	-0.399829992734086	0.031	0.127	0.0170473458237517	Progenitors_1_5
dync1i2a	5.3985058981838e-07	0.252911166271337	0.101	0.028	0.0173783303368435	Progenitors_1_5
vimp2	5.47219508193563e-07	-0.378874743249158	0.029	0.129	0.017615543188259	Progenitors_1_5
snrpa7	5.61065151247209e-07	0.425715341164723	0.306	0.152	0.0180612482837989	Progenitors_1_5
nt5dc24	5.68164689670992e-07	0.269656581614037	0.147	0.062	0.0182897895251989	Progenitors_1_5
pacsin1b	5.76098666819293e-07	0.350624406068401	0.198	0.08	0.0185451921835799	Progenitors_1_5
selt1a3	5.95256749585729e-07	-0.322601137112693	0.107	0.197	0.0191619100259142	Progenitors_1_5
scg318	6.00399131049887e-07	-0.663617403039826	0.217	0.337	0.0193274484276269	Progenitors_1_5
cadm314	6.24915617999885e-07	-0.37885396037272	0.033	0.113	0.0201166586590343	Progenitors_1_5
gemin83	6.29037884277507e-07	0.327661969333639	0.124	0.036	0.0202493585327772	Progenitors_1_5
FIS19	6.31810105764375e-07	-0.308821084776067	0.126	0.236	0.020338599114661	Progenitors_1_5
stx610	6.37891294826871e-07	0.289259564262875	0.215	0.112	0.0205343586717718	Progenitors_1_5
uqcrb16	6.39916489806497e-07	-0.421621475027559	0.103	0.21	0.0205995517233609	Progenitors_1_5
cox1418	6.40101854864429e-07	-0.33786662132604	0.13	0.227	0.0206055188099408	Progenitors_1_5
kif3cb16	6.79341919038229e-07	-0.336006668584351	0.025	0.106	0.0218686957157596	Progenitors_1_5
igfbp5b14	6.95703178024459e-07	-0.489367083970883	0.037	0.124	0.0223953810037854	Progenitors_1_5
ndufa217	7.08680595246425e-07	-0.432792230260478	0.221	0.362	0.0228131370415777	Progenitors_1_5
atp1b1a14	7.31354406668502e-07	-0.584086636515573	0.145	0.258	0.0235430297050657	Progenitors_1_5
tox12	7.35465706962325e-07	0.338499875717754	0.388	0.219	0.0236753765728242	Progenitors_1_5
eif4a1b10	7.36428971311838e-07	0.295987627117349	0.686	0.528	0.0237063850154994	Progenitors_1_5
arrb2b9	7.42481688516298e-07	-0.404716757958586	0.083	0.19	0.0239012280350282	Progenitors_1_5
larp612	7.44178454395176e-07	-0.31685689198187	0.037	0.118	0.0239558486254351	Progenitors_1_5
acvr1ba	7.79207686509311e-07	0.311145364834705	0.171	0.063	0.0250834746364212	Progenitors_1_5
spna210	7.97408239709312e-07	-0.357565556393823	0.033	0.127	0.0256693686444825	Progenitors_1_5
slc25a1414	8.33883674471123e-07	-0.390965278180066	0.041	0.133	0.0268435493648999	Progenitors_1_5
nme35	8.399429476606e-07	0.281741703026248	0.155	0.057	0.0270386034281424	Progenitors_1_5
tmem255a17	8.43202411414587e-07	-0.396038224528529	0.039	0.131	0.027143528825847	Progenitors_1_5
uba21	8.49899792307905e-07	0.371270364674744	0.128	0.034	0.0273591242141838	Progenitors_1_5
ralaa15	8.5037380500575e-07	-0.357554218217575	0.043	0.144	0.0273743831569401	Progenitors_1_5
srsf45	8.64186616786338e-07	0.382147963661411	0.364	0.203	0.027819031380969	Progenitors_1_5
asb812	8.90800596023561e-07	-0.402819115287492	0.083	0.202	0.0286757619865944	Progenitors_1_5
adam23a17	8.95982625308794e-07	-0.324306758837629	0.039	0.123	0.0288425766913154	Progenitors_1_5
cbx8b8	9.05014229037533e-07	-0.344779518173002	0.023	0.109	0.0291333130469472	Progenitors_1_5
alcama13	9.16799211516075e-07	-0.303246638388865	0.048	0.103	0.029512683417914	Progenitors_1_5
si:dkey-51a16.9	9.19748078893213e-07	0.356154636500101	0.136	0.038	0.0296076104076514	Progenitors_1_5
cacng8b14	9.30837554921863e-07	-0.42941933612194	0.021	0.111	0.0299645917304897	Progenitors_1_5
soga1	9.78172361260098e-07	0.282681603961719	0.149	0.067	0.0314883464813238	Progenitors_1_5
nck1b4	9.96355806436258e-07	0.259573463206836	0.18	0.087	0.0320736897649896	Progenitors_1_5
hnrnpl212	1.01665028939993e-06	0.261498793480278	0.293	0.194	0.0327269894660731	Progenitors_1_5
celf417	1.05663418658052e-06	-0.364164913781606	0.037	0.118	0.0340141111002135	Progenitors_1_5
pcyt23	1.0651123963921e-06	-0.28984740721426	0.033	0.106	0.0342870331522581	Progenitors_1_5
rhogc1	1.10846177008611e-06	0.332620013135416	0.12	0.032	0.035682492840842	Progenitors_1_5
creb1b1	1.1372147676654e-06	0.266558910198799	0.176	0.071	0.0366080805859167	Progenitors_1_5
kmt2cb3	1.20914581505782e-06	0.318051904754766	0.246	0.124	0.0389236129325264	Progenitors_1_5
dap1b.113	1.24687173637176e-06	0.265800274302004	0.519	0.342	0.0401380480655434	Progenitors_1_5
pcdh1714	1.26103829504545e-06	-0.419651754295558	0.035	0.127	0.0405940837558082	Progenitors_1_5
gadd45bb7	1.27123628499602e-06	-0.660184967400696	0.058	0.176	0.0409223672503068	Progenitors_1_5
ldb2b12	1.27511180904974e-06	-0.348610733063498	0.029	0.114	0.0410471242451203	Progenitors_1_5
zgc:19354118	1.28425965817818e-06	-0.426048266043268	0.618	0.656	0.0413416026564138	Progenitors_1_5
tmem30ab6	1.29770988320801e-06	-0.346757322311673	0.06	0.149	0.0417745788503492	Progenitors_1_5
ptp4a2b14	1.31371118665026e-06	-0.393410457005366	0.107	0.224	0.0422896768094585	Progenitors_1_5
si:ch211-276c2.4	1.35985956127113e-06	0.358086157055544	0.138	0.041	0.0437752391368791	Progenitors_1_5
txndc12	1.35994706511755e-06	0.351869735507613	0.198	0.097	0.043778055973199	Progenitors_1_5
psmb47	1.40787337278198e-06	0.364982359053065	0.314	0.172	0.0453208517432248	Progenitors_1_5
vax12	1.42449978149687e-06	0.307130035152107	0.165	0.078	0.0458560724661657	Progenitors_1_5
nudt219	1.43572438343019e-06	0.315300903610753	0.238	0.109	0.0462174036270011	Progenitors_1_5
syncripl1	1.47332682331367e-06	0.280912722560782	0.107	0.023	0.0474278637692903	Progenitors_1_5
fgf13a17	1.50408558049947e-06	-0.33412512170052	0.066	0.145	0.0484180189218584	Progenitors_1_5
itm2ba15	1.5074498938177e-06	-0.570817297248098	0.45	0.578	0.0485263195318856	Progenitors_1_5
bloc1s117	1.5157944239108e-06	-0.301054179891019	0.076	0.173	0.0487949383001125	Progenitors_1_5
psmb710	1.63780108814556e-06	0.414998055256073	0.475	0.309	0.0527224548284937	Progenitors_1_5
fbxo910	1.64622931161086e-06	-0.353277810975391	0.074	0.162	0.0529937677700652	Progenitors_1_5
ppp4cb3	1.70072972466292e-06	0.327276264591332	0.25	0.136	0.0547481905666239	Progenitors_1_5
eif4a211	1.70684600213947e-06	-0.434356852463034	0.18	0.309	0.0549450796548717	Progenitors_1_5
pdap1b11	1.72868572470057e-06	-0.319450003356733	0.076	0.172	0.055648122163836	Progenitors_1_5
atcaya18	1.75071967676731e-06	-0.341450334437023	0.2	0.321	0.0563574171148165	Progenitors_1_5
cd16413	1.84224546860223e-06	-0.449387173655003	0.105	0.218	0.0593037238797743	Progenitors_1_5
ndufs515	1.86042628613513e-06	-0.368652827425301	0.293	0.412	0.0598889825769758	Progenitors_1_5
eif1b12	1.8698887324572e-06	-0.341333955516068	0.69	0.73	0.0601935881865296	Progenitors_1_5
tpd52l2b11	1.87696835017798e-06	-0.421847112245901	0.207	0.316	0.0604214881605794	Progenitors_1_5
fbxo4515	1.90430832730266e-06	-0.313318735165608	0.052	0.139	0.0613015893642001	Progenitors_1_5
camk2g212	1.90977350790544e-06	-0.295762266820614	0.07	0.149	0.061477518992984	Progenitors_1_5
si:dkey-180p18.97	1.93916024628346e-06	0.32596086042663	0.161	0.055	0.0624235074881107	Progenitors_1_5
sf13	1.95098361316163e-06	0.290133561597206	0.221	0.106	0.0628041134912859	Progenitors_1_5
psmd1	1.98755133010566e-06	0.285773520214787	0.178	0.09	0.0639812648674314	Progenitors_1_5
ncbp211	1.99234413970127e-06	0.291164344869339	0.267	0.153	0.0641355502011235	Progenitors_1_5
med283	2.03082256694788e-06	0.30400754978444	0.169	0.068	0.0653742092526192	Progenitors_1_5
nck2b1	2.09293623027642e-06	0.351612354482281	0.14	0.036	0.0673737101888281	Progenitors_1_5
ppp1caa3	2.1290092708909e-06	0.263399116636726	0.167	0.079	0.068534937439249	Progenitors_1_5
npm1b	2.17409409819769e-06	0.278954721879429	0.116	0.035	0.0699862631150817	Progenitors_1_5
cct59	2.29956741865177e-06	0.322300213816001	0.44	0.284	0.0740253747738191	Progenitors_1_5
cmc113	2.47921648917758e-06	-0.34618767931839	0.064	0.162	0.0798084580031155	Progenitors_1_5
ssr46	2.50763853325412e-06	0.335770371305492	0.469	0.304	0.0807233920239833	Progenitors_1_5
nfyba7	2.51442550488706e-06	0.352825396664122	0.357	0.195	0.0809418714278193	Progenitors_1_5
hprt113	2.62902617041273e-06	-0.327304377782271	0.043	0.125	0.0846309814517562	Progenitors_1_5
hivep116	2.77028030047091e-06	-0.425927261051314	0.033	0.115	0.0891780931524589	Progenitors_1_5
lancl113	2.7840640193014e-06	-0.361913892541187	0.095	0.2	0.0896218048453313	Progenitors_1_5
chmp4ba8	2.7917612587213e-06	-0.348303873631616	0.058	0.149	0.0898695866794973	Progenitors_1_5
mxi112	2.84162110403447e-06	0.27833059138892	0.207	0.107	0.0914746249599737	Progenitors_1_5
atf4b12	2.88776360112545e-06	0.254796076391466	0.713	0.566	0.0929599980838293	Progenitors_1_5
gatsl211	2.95465911955209e-06	-0.407923812873423	0.099	0.195	0.0951134317175013	Progenitors_1_5
chchd211	2.95493502217614e-06	-0.49514220425381	0.095	0.238	0.0951223132988723	Progenitors_1_5
klhl816	2.97552049363263e-06	-0.303589635546102	0.045	0.12	0.0957849802105281	Progenitors_1_5
tmem151a16	3.01610944344354e-06	-0.399090855664823	0.039	0.145	0.097091579093891	Progenitors_1_5
sms17	3.32518596641099e-06	-0.351370604397226	0.074	0.166	0.107041061444736	Progenitors_1_5
siah19	3.33989285152541e-06	0.291171250693563	0.26	0.14	0.107514490783454	Progenitors_1_5
ube2d2l15	3.35264945865342e-06	-0.271311842009286	0.085	0.172	0.107925138723512	Progenitors_1_5
G3BP2 (1 of many)10	3.46064192936815e-06	0.286809421472391	0.366	0.248	0.11140152434829	Progenitors_1_5
trappc516	3.56988882846459e-06	-0.3894989397433	0.122	0.231	0.114918291277104	Progenitors_1_5
ndufc217	3.63089913288849e-06	-0.334250553831956	0.293	0.39	0.116882273986813	Progenitors_1_5
psmc58	3.68307891248104e-06	0.263667841665583	0.258	0.163	0.118561993271677	Progenitors_1_5
stmn1b18	3.75153571425074e-06	-0.272498518243679	0.928	0.841	0.120765686177446	Progenitors_1_5
arglu1a14	3.80893053451205e-06	-0.396642173492808	0.211	0.338	0.122613282836477	Progenitors_1_5
syne2b1	3.82566800164838e-06	0.344335254576718	0.161	0.057	0.123152078641063	Progenitors_1_5
EPB41L117	3.88222124786256e-06	-0.320026853617974	0.037	0.121	0.124972584189944	Progenitors_1_5
smarcd16	3.9252553926642e-06	0.375896339835234	0.293	0.154	0.126357896345253	Progenitors_1_5
vbp1	3.97056915063855e-06	0.284695028116477	0.174	0.081	0.127816591528206	Progenitors_1_5
fgf12b16	4.01304969912159e-06	-0.271563086338081	0.029	0.101	0.129184082864423	Progenitors_1_5
txn19	4.08841396637442e-06	-1.21652964445243	0.037	0.107	0.131610133991559	Progenitors_1_5
ube2al14	4.20256822771151e-06	-0.57331373534973	0.116	0.262	0.135284873818261	Progenitors_1_5
ak410	4.49490696071519e-06	-0.346577120247821	0.089	0.175	0.144695549972383	Progenitors_1_5
rabgef111	4.53875839074839e-06	-0.294766841088232	0.025	0.103	0.146107171356582	Progenitors_1_5
nfybb1	4.58917939156299e-06	0.262588959175044	0.184	0.088	0.147730273793804	Progenitors_1_5
actr117	4.73510395295626e-06	-0.386668016260569	0.153	0.283	0.152427731349615	Progenitors_1_5
neo1a1	4.75458930142464e-06	0.258412126951048	0.124	0.039	0.153054984202161	Progenitors_1_5
fam213aa14	4.76533025993253e-06	-0.324298150088804	0.126	0.216	0.153400746397488	Progenitors_1_5
tm2d314	4.86358886729367e-06	-0.315899762595429	0.045	0.136	0.15656378922705	Progenitors_1_5
ptbp2b15	4.98811635049798e-06	0.470766232056214	0.252	0.111	0.160572453438881	Progenitors_1_5
ndufv215	4.99037045648942e-06	-0.403767044020634	0.132	0.242	0.160645015364851	Progenitors_1_5
map1lc3b17	5.30878803939461e-06	-0.311489697463625	0.318	0.417	0.170895195776152	Progenitors_1_5
sox25	5.38868174724212e-06	0.256246680657334	0.159	0.072	0.173467054125471	Progenitors_1_5
maptb19	5.45481225667986e-06	-0.396612782119104	0.32	0.437	0.175595861354781	Progenitors_1_5
LEPROTL114	5.56651219740034e-06	-0.266618682531864	0.318	0.409	0.179191594146514	Progenitors_1_5
ube2v212	5.6900797317784e-06	-0.284768546311206	0.374	0.457	0.183169356645678	Progenitors_1_5
rab1ba10	5.87677588100947e-06	-0.339452990230196	0.072	0.161	0.189179292385576	Progenitors_1_5
nfu15	5.89079846278183e-06	-0.261183456085895	0.037	0.108	0.18963069331541	Progenitors_1_5
pde7a1	5.90860296518592e-06	0.301359201010257	0.205	0.092	0.1902038380523	Progenitors_1_5
tp53inp1	6.03367987588388e-06	0.332808138149499	0.132	0.044	0.194230188884578	Progenitors_1_5
mrpl1110	6.09515988267523e-06	-0.280325477849185	0.091	0.168	0.196209291783198	Progenitors_1_5
mta2	6.16992298850717e-06	0.313760300427385	0.167	0.071	0.198615990923034	Progenitors_1_5
cds215	6.20878342279842e-06	-0.35690208859338	0.056	0.142	0.199866947163304	Progenitors_1_5
pdcl15	6.21119077746993e-06	-0.280427516178601	0.138	0.231	0.199944442317535	Progenitors_1_5
hnrnpa0a6	6.36624941879878e-06	0.39217527127024	0.26	0.148	0.204935935040551	Progenitors_1_5
atp5f117	6.44688935432605e-06	-0.365490997209366	0.374	0.458	0.20753181520511	Progenitors_1_5
creb3l3l8	6.54234480067812e-06	-0.338957352209388	0.132	0.227	0.210604621478629	Progenitors_1_5
gskip10	6.66554152636515e-06	-0.42507176499687	0.153	0.263	0.214570447275221	Progenitors_1_5
anapc1115	6.7391156743564e-06	-0.307631148068129	0.118	0.222	0.216938872673207	Progenitors_1_5
arl113	6.81825546581609e-06	-0.328283533815185	0.089	0.19	0.219486461700086	Progenitors_1_5
nfixb	6.97286563477302e-06	0.367049397786151	0.107	0.028	0.224463517648978	Progenitors_1_5
clstn216	7.14293298917421e-06	-0.346453971056358	0.039	0.104	0.229938155854507	Progenitors_1_5
nat916	7.3423769802787e-06	-0.371006190317427	0.087	0.21	0.236358457372152	Progenitors_1_5
cldn125	8.00552262016529e-06	0.275124932630121	0.163	0.064	0.257705778665741	Progenitors_1_5
seh1l	8.12175987449174e-06	0.272226832809101	0.153	0.066	0.261447572119764	Progenitors_1_5
ptpn516	8.17876051455991e-06	-0.485124578626262	0.083	0.202	0.263282479724198	Progenitors_1_5
gnb1a16	8.59417730745051e-06	-0.391073951636383	0.132	0.242	0.27665516170414	Progenitors_1_5
trmt11213	8.68285844317713e-06	-0.298304466298112	0.145	0.228	0.279509896144315	Progenitors_1_5
mycbp215	8.76767384488454e-06	-0.329064419045187	0.06	0.146	0.282240188740678	Progenitors_1_5
taf91	8.99408770236349e-06	0.283918063256628	0.194	0.093	0.289528677226783	Progenitors_1_5
gpr6316	9.08259481943761e-06	-0.305694817578187	0.037	0.118	0.292377809832516	Progenitors_1_5
cadm418	9.32668680301006e-06	-0.385615348922229	0.103	0.216	0.300235374875697	Progenitors_1_5
baz1b1	9.38749621172079e-06	0.326062653897567	0.143	0.044	0.302192890551504	Progenitors_1_5
brd71	9.69822565504994e-06	0.252184461931972	0.105	0.034	0.312195582061713	Progenitors_1_5
vma2116	9.84827756690075e-06	-0.361601995331962	0.163	0.266	0.317025903156102	Progenitors_1_5
alas115	1.00939812122644e-05	-0.51622684227613	0.087	0.176	0.324935349204004	Progenitors_1_5
msi2a12	1.02069975663523e-05	-0.433703854705125	0.039	0.122	0.328573458658447	Progenitors_1_5
si:ch211-117c9.510	1.04710764300113e-05	-0.292407046484307	0.033	0.103	0.337074421358495	Progenitors_1_5
smim711	1.05075497504095e-05	-0.328227554557458	0.114	0.212	0.338248534015432	Progenitors_1_5
psmd4b5	1.05193386807578e-05	0.28390476992595	0.219	0.117	0.338628031472274	Progenitors_1_5
crfb66	1.08101622000731e-05	-0.336010735680546	0.114	0.211	0.347989931382552	Progenitors_1_5
si:ch211-56a11.219	1.08214092965919e-05	-1.06951359205068	0.103	0.188	0.348351986666591	Progenitors_1_5
znf1124	1.1125273697636e-05	0.29237112595323	0.196	0.087	0.358133685600602	Progenitors_1_5
ggctb18	1.11903100799872e-05	-1.05209537551676	0.068	0.149	0.360227271784868	Progenitors_1_5
phf141	1.12054471530059e-05	0.292219360487085	0.18	0.081	0.360714549302413	Progenitors_1_5
mrpl5313	1.13852273605226e-05	-0.323745526518829	0.095	0.186	0.366501853962584	Progenitors_1_5
psap12	1.16714272763785e-05	-0.556536144277586	0.163	0.27	0.375714915453899	Progenitors_1_5
tbcb19	1.20885532593676e-05	-0.30391409614122	0.314	0.405	0.389142617972303	Progenitors_1_5
myca16	1.20927136240974e-05	-0.455446560471431	0.089	0.171	0.389276544273321	Progenitors_1_5
MZT117	1.21346605422782e-05	-0.367483064563431	0.099	0.207	0.390626857516478	Progenitors_1_5
slc38a3a16	1.21368378834104e-05	-0.574809172488159	0.027	0.11	0.390696948304863	Progenitors_1_5
cdk5r2b17	1.25171841416177e-05	-0.428657819860589	0.031	0.119	0.402940674702815	Progenitors_1_5
chchd6b7	1.26262451932408e-05	-0.330355729401704	0.058	0.15	0.406451459015614	Progenitors_1_5
lcmt114	1.26543021182781e-05	-0.269133681402227	0.058	0.147	0.407354639489491	Progenitors_1_5
gabarapb11	1.28249747495466e-05	-0.28133889255027	0.777	0.799	0.412848762162654	Progenitors_1_5
zgc:15286315	1.29156054517412e-05	-0.415451926650784	0.023	0.106	0.415766255097001	Progenitors_1_5
hirip310	1.32183783657444e-05	-0.294047091269977	0.048	0.116	0.425512817971679	Progenitors_1_5
atp5g3a18	1.3799446472694e-05	-0.47143446350615	0.44	0.548	0.444217981402494	Progenitors_1_5
psmd14	1.38233046640188e-05	0.286832683376128	0.202	0.099	0.444986000439428	Progenitors_1_5
slc25a289	1.41801666916408e-05	-0.330506484714118	0.039	0.121	0.456473745970608	Progenitors_1_5
mt-nd59	1.52338497916398e-05	-0.52824131617736	0.275	0.419	0.490392858642675	Progenitors_1_5
chrac110	1.52900029302627e-05	0.409442526771183	0.254	0.128	0.492200484328087	Progenitors_1_5
proza7	1.57554539338022e-05	-0.440316016166659	0.085	0.194	0.507183817583027	Progenitors_1_5
ube2d1b9	1.57904514493386e-05	0.29279864572636	0.469	0.322	0.50831042260566	Progenitors_1_5
snw13	1.66473372868558e-05	0.303825091764213	0.221	0.116	0.535894434601173	Progenitors_1_5
ndufa1011	1.67086339041846e-05	-0.288235103754994	0.079	0.158	0.537867634009608	Progenitors_1_5
six6b1	1.73421163079291e-05	0.810967509707685	0.138	0.055	0.558260066068547	Progenitors_1_5
cyfip216	1.76327433762649e-05	-0.386558562341966	0.058	0.158	0.567615642025344	Progenitors_1_5
gstr16	1.81420888438185e-05	-0.380367176010499	0.138	0.21	0.584011981971363	Progenitors_1_5
atf1	1.85421804271792e-05	0.257306338107629	0.161	0.072	0.596891330131326	Progenitors_1_5
prdx57	1.91267459976867e-05	-0.312837385352692	0.143	0.232	0.615709080411534	Progenitors_1_5
stard3nl5	1.92591210303666e-05	-0.273942317989752	0.056	0.12	0.61997036508853	Progenitors_1_5
tusc317	1.95469441887001e-05	-0.322768135150393	0.074	0.157	0.629235680378444	Progenitors_1_5
tpst115	1.9740919876942e-05	-0.316310875607469	0.029	0.103	0.635479951758638	Progenitors_1_5
gkap1	1.97712296956966e-05	0.27136525582928	0.145	0.057	0.636455655134168	Progenitors_1_5
mkrn19	2.01843078392581e-05	-0.343962878951616	0.056	0.144	0.649753053653559	Progenitors_1_5
lgi1a18	2.07902268894917e-05	-0.289983352198471	0.093	0.171	0.669258193799628	Progenitors_1_5
arl28	2.11332343209592e-05	-0.262323928131985	0.054	0.127	0.680299946025999	Progenitors_1_5
lmo4b16	2.15710945734078e-05	-0.377661766356562	0.076	0.134	0.69439510541257	Progenitors_1_5
psma57	2.16269294126485e-05	0.277024986494428	0.271	0.16	0.696192484722567	Progenitors_1_5
naa209	2.2486160437514e-05	-0.31083386342823	0.116	0.208	0.723851990644015	Progenitors_1_5
si:dkey-71b5.6.113	2.32122176946793e-05	-0.424328136882189	0.056	0.155	0.747224499809421	Progenitors_1_5
ccdc85b14	2.32881704144421e-05	-0.372643185190752	0.076	0.184	0.749669493811304	Progenitors_1_5
hnrnpd13	2.40524849568443e-05	-0.376691852284732	0.12	0.22	0.774273543245776	Progenitors_1_5
zbtb44	2.41503287175225e-05	0.257244366196433	0.188	0.095	0.777423231745767	Progenitors_1_5
u2af2a12	2.54154531652038e-05	0.273468763140943	0.31	0.181	0.818148852841075	Progenitors_1_5
tm9sf26	2.55320703131366e-05	-0.254460058733308	0.103	0.182	0.821902875450179	Progenitors_1_5
ndufa616	2.67035230930831e-05	-0.333104408494411	0.376	0.476	0.859613111889438	Progenitors_1_5
palm1a7	2.70251412838046e-05	-0.267719069808687	0.033	0.104	0.869966323066954	Progenitors_1_5
atp2b1a16	2.88425546790008e-05	-0.453251960949732	0.105	0.216	0.928470677671715	Progenitors_1_5
sept29	2.88643268498068e-05	-0.357729645147915	0.079	0.175	0.929171545622132	Progenitors_1_5
srpk217	3.08353464756102e-05	-0.376475702968641	0.089	0.201	0.992620638396367	Progenitors_1_5
max12	3.08645263061487e-05	-0.385974324269975	0.219	0.336	0.993559966321234	Progenitors_1_5
im:691160017	3.08756494983131e-05	-0.320247181381714	0.213	0.309	0.993918033000196	Progenitors_1_5
si:dkey-286j15.1	3.12077364070173e-05	0.311069563222846	0.149	0.06	1	Progenitors_1_5
apba2b14	3.15968213239051e-05	-0.294641392054771	0.07	0.139	1	Progenitors_1_5
ip6k2b18	3.1898855172685e-05	-0.395117155571829	0.126	0.221	1	Progenitors_1_5
sephs11	3.22931787625508e-05	0.282567271491618	0.132	0.046	1	Progenitors_1_5
plxna1a15	3.2561006800195e-05	-0.389013199496519	0.058	0.156	1	Progenitors_1_5
gbas16	3.42829646650608e-05	-0.3809082180947	0.198	0.31	1	Progenitors_1_5
mdh212	3.55650914868131e-05	-0.267616668112982	0.308	0.385	1	Progenitors_1_5
atp6v1e1a9	3.66583787510837e-05	0.27357732931853	0.128	0.04	1	Progenitors_1_5
irs2b11	3.69024925424064e-05	-0.406870602214466	0.052	0.135	1	Progenitors_1_5
degs17	3.72286447705702e-05	-0.362246693919622	0.043	0.138	1	Progenitors_1_5
nkd17	3.7805231925746e-05	0.259762600429692	0.132	0.053	1	Progenitors_1_5
ccka18	3.87376645228371e-05	-1.68644785983554	0.037	0.104	1	Progenitors_1_5
ppp1r12a8	3.87582175333048e-05	-0.258847096840272	0.045	0.107	1	Progenitors_1_5
srsf1a5	3.90348125373362e-05	0.337849138239911	0.227	0.116	1	Progenitors_1_5
ptp4a314	3.94606357700461e-05	-0.291400652978323	0.039	0.118	1	Progenitors_1_5
zgc:1585649	3.98595897020557e-05	-0.318767316955098	0.116	0.202	1	Progenitors_1_5
chmp2bb9	4.10850507870042e-05	-0.25480512115601	0.074	0.14	1	Progenitors_1_5
camk2g116	4.15231431999382e-05	-0.371959280258712	0.091	0.194	1	Progenitors_1_5
ndufa817	4.15846452649501e-05	-0.383095129087776	0.262	0.383	1	Progenitors_1_5
kdm5c1	4.27522523603619e-05	0.256412827142339	0.192	0.095	1	Progenitors_1_5
wdr181	4.28867492556163e-05	0.272517349131586	0.101	0.028	1	Progenitors_1_5
dlat14	4.31126797053873e-05	-0.281248262063936	0.072	0.139	1	Progenitors_1_5
zgc:5573317	4.66289982789129e-05	-0.321134519457012	0.18	0.264	1	Progenitors_1_5
clk4a6	4.73695341937377e-05	-0.366073131238535	0.178	0.271	1	Progenitors_1_5
dlst7	4.77370183345751e-05	-0.30561750270584	0.081	0.173	1	Progenitors_1_5
cpsf2	4.80411779286063e-05	0.264365779230287	0.103	0.033	1	Progenitors_1_5
si:ch211-238n5.49	4.87427961132669e-05	-0.320859779381077	0.029	0.106	1	Progenitors_1_5
polr2f11	5.16936053596522e-05	0.273888870371763	0.339	0.25	1	Progenitors_1_5
dpysl4	5.21063324490211e-05	0.326629772746095	0.174	0.078	1	Progenitors_1_5
pfdn57	5.22062235184172e-05	0.266213374355738	0.38	0.26	1	Progenitors_1_5
med29	5.22743106336281e-05	0.301135951876413	0.167	0.07	1	Progenitors_1_5
pdhb10	5.33600618030943e-05	-0.260952432558605	0.041	0.11	1	Progenitors_1_5
rusc25	5.39319365243892e-05	-0.276792311904372	0.033	0.11	1	Progenitors_1_5
atp5ia16	5.44311795568755e-05	-0.418154585376429	0.252	0.349	1	Progenitors_1_5
si:dkey-112a7.412	5.56458111461446e-05	-0.452577796168768	0.12	0.194	1	Progenitors_1_5
sept1513	5.78502050514654e-05	-0.344445936457715	0.134	0.215	1	Progenitors_1_5
mgrn1a3	6.18330695583776e-05	-0.269513837982268	0.05	0.114	1	Progenitors_1_5
zgc:928735	6.30048039597191e-05	-0.275068801516482	0.031	0.101	1	Progenitors_1_5
pcmtd116	6.34788208609219e-05	-0.305245471199352	0.134	0.211	1	Progenitors_1_5
NBR1 (1 of many)5	6.46297465698936e-05	-0.251281637379025	0.045	0.103	1	Progenitors_1_5
pdcd10b7	6.5563601838164e-05	-0.287966749988271	0.064	0.137	1	Progenitors_1_5
rab6a10	6.71241650315948e-05	-0.377691131549081	0.13	0.256	1	Progenitors_1_5
rcor2	6.72435248384742e-05	0.250366815860999	0.107	0.037	1	Progenitors_1_5
sf3b26	6.8990886174315e-05	0.268608929359846	0.209	0.105	1	Progenitors_1_5
FBXO48 (1 of many).19	6.9936123295944e-05	-0.373725782438379	0.072	0.161	1	Progenitors_1_5
robo2.116	7.02324269684141e-05	-0.337015773882002	0.031	0.106	1	Progenitors_1_5
tpst1l12	7.10921724395406e-05	-0.320566794082266	0.023	0.104	1	Progenitors_1_5
zfhx312	7.1464968856862e-05	-0.367562494737702	0.093	0.165	1	Progenitors_1_5
atraid11	7.22654753587562e-05	-0.294264424447515	0.039	0.111	1	Progenitors_1_5
slc9a6a12	7.34918056978148e-05	-0.30896603252955	0.056	0.133	1	Progenitors_1_5
pcbd113	7.392898085485e-05	-0.305980717980794	0.095	0.17	1	Progenitors_1_5
hnrnpa1a7	7.47092531607041e-05	0.273800099715252	0.205	0.122	1	Progenitors_1_5
slc3a2b12	7.74066159421116e-05	-0.421124390837576	0.287	0.387	1	Progenitors_1_5
fam96a	7.93268987597759e-05	-0.284916666363354	0.05	0.118	1	Progenitors_1_5
bcat114	7.94538408939437e-05	-0.341217530455941	0.027	0.105	1	Progenitors_1_5
sf3b514	8.055001488794e-05	0.252420054581249	0.306	0.202	1	Progenitors_1_5
chchd6a9	8.10318233398798e-05	-0.293319214256488	0.033	0.104	1	Progenitors_1_5
fryb11	8.10776859423995e-05	-0.261105617284474	0.045	0.119	1	Progenitors_1_5
sept5a18	8.35116501363244e-05	-0.335080142200645	0.318	0.401	1	Progenitors_1_5
psmd78	8.37469857327292e-05	0.267568275054907	0.262	0.154	1	Progenitors_1_5
bod1	8.6420682137066e-05	0.354610051680179	0.18	0.071	1	Progenitors_1_5
tnfaip2a9	8.80474523301153e-05	-0.271093966123058	0.033	0.113	1	Progenitors_1_5
arl2bp14	9.11618846895309e-05	-0.35239901322614	0.06	0.146	1	Progenitors_1_5
oser112	9.17229151574941e-05	-0.440236944802553	0.081	0.183	1	Progenitors_1_5
si:ch211-66k16.275	9.41606318255541e-05	-0.282462829414765	0.058	0.105	1	Progenitors_1_5
si:ch211-213a13.110	9.62239417834406e-05	-0.432062908790473	0.149	0.259	1	Progenitors_1_5
anapc1312	9.65250856826815e-05	-0.322657833049991	0.076	0.163	1	Progenitors_1_5
fibpa7	0.000101199767410738	-0.286749616637553	0.058	0.139	1	Progenitors_1_5
eaf114	0.000103031532376095	-0.295788014576406	0.136	0.232	1	Progenitors_1_5
coa3b13	0.000104992430044482	-0.29563039551923	0.085	0.171	1	Progenitors_1_5
nrf1	0.00010523454977548	0.334783708226638	0.124	0.045	1	Progenitors_1_5
ndufb1017	0.000108542979111715	-0.32823777191614	0.293	0.411	1	Progenitors_1_5
pcmt9	0.000109369818656682	-0.336055113217098	0.056	0.139	1	Progenitors_1_5
top19	0.00011325657922848	-0.254397288866033	0.052	0.123	1	Progenitors_1_5
mark3a9	0.000114694814563913	-0.283246060947154	0.07	0.142	1	Progenitors_1_5
stau117	0.000121219016106427	-0.350706292675657	0.198	0.32	1	Progenitors_1_5
h2afx16	0.000121828791765346	-0.299641342016157	0.101	0.185	1	Progenitors_1_5
si:dkey-19e4.517	0.00012191466925136	-0.261029115699142	0.151	0.223	1	Progenitors_1_5
tusc2a12	0.000122437091377716	-0.313558350213097	0.058	0.142	1	Progenitors_1_5
cdk71	0.000123045590708285	0.277889339909541	0.105	0.039	1	Progenitors_1_5
fdps4	0.000126420364427206	0.275166132968569	0.2	0.095	1	Progenitors_1_5
dcun1d2b11	0.000136032738017077	-0.285959566782292	0.05	0.124	1	Progenitors_1_5
lin5210	0.00013652913879685	-0.26295646724905	0.048	0.113	1	Progenitors_1_5
camta1b15	0.000136823614449554	-0.283154218441478	0.081	0.161	1	Progenitors_1_5
edf110	0.00013748137305787	-0.331921288293482	0.331	0.422	1	Progenitors_1_5
shha3	0.000138656179720568	0.411512764646054	0.13	0.044	1	Progenitors_1_5
dynlrb117	0.000157526817749205	-0.290101962653728	0.57	0.609	1	Progenitors_1_5
ywhah18	0.00016286869917907	-0.32809812561765	0.438	0.497	1	Progenitors_1_5
cltcb16	0.000164393328776573	-0.306089037330643	0.079	0.166	1	Progenitors_1_5
fosl1a13	0.00016679826023164	-0.486833606013358	0.041	0.118	1	Progenitors_1_5
zgc:11320810	0.000179438875398468	0.305338704182926	0.289	0.158	1	Progenitors_1_5
phlda217	0.000182162926579906	-0.736308729279375	0.089	0.177	1	Progenitors_1_5
purab12	0.000189447353588695	-0.329680298579262	0.147	0.25	1	Progenitors_1_5
gna11b8	0.000191427582373704	-0.289752066975016	0.068	0.145	1	Progenitors_1_5
myeov217	0.000193526568500129	-0.296154623140142	0.236	0.32	1	Progenitors_1_5
dynlt315	0.000193618440558338	-0.265304953219507	0.407	0.479	1	Progenitors_1_5
CRIP2 (1 of many)18	0.000200762722004926	-0.304886120429101	0.217	0.307	1	Progenitors_1_5
ppp2r5cb16	0.000203223096892025	-0.319444958966027	0.039	0.108	1	Progenitors_1_5
ndufb916	0.000206890099296519	-0.377204483727733	0.397	0.495	1	Progenitors_1_5
prdx118	0.00020889151730889	-0.612845222357639	0.287	0.186	1	Progenitors_1_5
cicb8	0.000211386732278533	-0.345987956212436	0.07	0.154	1	Progenitors_1_5
vps295	0.000211958401385413	-0.337651536812031	0.122	0.217	1	Progenitors_1_5
gpx4a7	0.000214001049125054	-0.396235581800422	0.124	0.217	1	Progenitors_1_5
rer17	0.000216933162136826	-0.341604294979428	0.184	0.285	1	Progenitors_1_5
map217	0.000231177079089988	-0.296681558381441	0.122	0.205	1	Progenitors_1_5
nr2f1a12	0.000238951864015083	0.304256531771817	0.314	0.197	1	Progenitors_1_5
lysmd218	0.0002504413862448	-0.322398358858548	0.155	0.245	1	Progenitors_1_5
efhd118	0.000252138420341839	-0.612535140189101	0.145	0.249	1	Progenitors_1_5
b4galt617	0.000252877820935671	-0.310621692759355	0.122	0.213	1	Progenitors_1_5
fubp14	0.000253836227470873	0.251675796929047	0.267	0.149	1	Progenitors_1_5
si:ch73-37h15.21	0.000255430625775657	0.280487458413825	0.122	0.041	1	Progenitors_1_5
pfdn412	0.000268606507702014	0.298476627953811	0.331	0.213	1	Progenitors_1_5
zgc:6587316	0.000271146858824337	-0.297450115122003	0.163	0.257	1	Progenitors_1_5
srpr8	0.000278500419486604	-0.305169159855054	0.074	0.145	1	Progenitors_1_5
tomm20a12	0.000279174933968552	-0.322094897372218	0.211	0.294	1	Progenitors_1_5
etnk18	0.000284849805320804	-0.331678696601293	0.048	0.118	1	Progenitors_1_5
gnsa5	0.000291614817166636	-0.287920506845021	0.097	0.178	1	Progenitors_1_5
sfxn47	0.000291882472810657	-0.315436667696231	0.05	0.135	1	Progenitors_1_5
atp5l13	0.000298222411182939	-0.415314439281371	0.566	0.64	1	Progenitors_1_5
ap1s116	0.000299874086842298	-0.304764205488339	0.11	0.2	1	Progenitors_1_5
zgc:9214014	0.000301509798795491	-0.456534629300691	0.124	0.246	1	Progenitors_1_5
gtf2a1	0.000302020620970344	0.253411718651775	0.159	0.079	1	Progenitors_1_5
mrps1413	0.000311921267423627	-0.259014147798807	0.097	0.18	1	Progenitors_1_5
hspb117	0.000321021111749854	-1.50353560343974	0.076	0.146	1	Progenitors_1_5
cited4a10	0.000326143974404797	-0.462903654628026	0.091	0.158	1	Progenitors_1_5
id2a13	0.000328366503527637	-0.593939163337941	0.223	0.296	1	Progenitors_1_5
sulf2b12	0.000342022735075631	-0.550895669716611	0.118	0.221	1	Progenitors_1_5
zgc:7334018	0.000346783766370368	-0.384693241096802	0.043	0.12	1	Progenitors_1_5
rab716	0.000359704485744068	-0.337210429594547	0.14	0.237	1	Progenitors_1_5
atrx15	0.000364152928627561	0.253697167720777	0.477	0.347	1	Progenitors_1_5
nckap19	0.000364247299747104	-0.294837001918071	0.107	0.188	1	Progenitors_1_5
atp6v1ba15	0.000365334828864992	-0.272303777421233	0.066	0.146	1	Progenitors_1_5
si:dkey-23i12.56	0.000367569122951926	0.257422473028609	0.155	0.075	1	Progenitors_1_5
dtnbp1a14	0.000369429101854977	-0.317518231899128	0.054	0.125	1	Progenitors_1_5
egr111	0.000371866193271385	-0.419298564038211	0.246	0.323	1	Progenitors_1_5
fth1a13	0.000379538850748631	-0.355836045106933	0.717	0.724	1	Progenitors_1_5
anapc1617	0.000394454682826847	-0.326585436711388	0.159	0.26	1	Progenitors_1_5
TMEM14A5	0.000398913593819979	-0.446345238010578	0.064	0.175	1	Progenitors_1_5
capza1b10	0.000399410930434169	-0.25074729546188	0.227	0.3	1	Progenitors_1_5
cdkn2aipnl7	0.000418971126639365	0.292676602270005	0.287	0.184	1	Progenitors_1_5
plekhj111	0.000448113838118204	-0.251345648829083	0.064	0.126	1	Progenitors_1_5
pop718	0.000455530167536573	-0.287419842157229	0.194	0.275	1	Progenitors_1_5
nop583	0.000456564056737347	0.340451152926864	0.153	0.055	1	Progenitors_1_5
ppp2cb16	0.000460109834838086	-0.319715143977983	0.264	0.349	1	Progenitors_1_5
rimkla15	0.000477533065633199	0.291290416210441	0.295	0.188	1	Progenitors_1_5
slc20a1b14	0.000480363265928501	-0.459987403580325	0.066	0.145	1	Progenitors_1_5
ndufb416	0.000482333108211462	-0.32059514175714	0.333	0.44	1	Progenitors_1_5
junba17	0.000492440003364714	-0.659383220968579	0.504	0.583	1	Progenitors_1_5
arpc1a10	0.000530350838069895	-0.267894993145309	0.124	0.203	1	Progenitors_1_5
nucks1b13	0.000544209429689618	-0.400175105913907	0.281	0.399	1	Progenitors_1_5
wrb16	0.000562035721190351	-0.375119252721069	0.277	0.373	1	Progenitors_1_5
rtn4a8	0.000589712000197093	-0.324946939776735	0.271	0.346	1	Progenitors_1_5
wbp2nl5	0.000590656521167931	-0.354901251820441	0.14	0.233	1	Progenitors_1_5
GABARAPL16	0.000605904403986384	-0.306163276300772	0.171	0.258	1	Progenitors_1_5
smim1913	0.000610555535692731	-0.281779547654577	0.058	0.135	1	Progenitors_1_5
otub1a	0.000621976716559662	0.259743145207752	0.184	0.089	1	Progenitors_1_5
ppm1k17	0.000629894545697337	-0.350839988869669	0.13	0.225	1	Progenitors_1_5
klc218	0.000639062256604531	-0.315982404991582	0.19	0.276	1	Progenitors_1_5
lhx51	0.000649639253633263	0.27559574649439	0.14	0.069	1	Progenitors_1_5
ankhb17	0.00068606335102908	-0.280939718949069	0.037	0.108	1	Progenitors_1_5
lamtor39	0.00069234492458676	-0.253914215810125	0.072	0.152	1	Progenitors_1_5
ppp6c12	0.000719071108859293	-0.250183139557785	0.171	0.246	1	Progenitors_1_5
rhebl13	0.000733523459365919	0.30987455271579	0.161	0.078	1	Progenitors_1_5
arpc5b8	0.000735715753383319	-0.270182444119489	0.05	0.115	1	Progenitors_1_5
bnip3lb8	0.000748386093190431	-0.271861387566087	0.182	0.244	1	Progenitors_1_5
zgc:10993415	0.000766559103661152	-0.4127928193667	0.217	0.302	1	Progenitors_1_5
chmp1b12	0.000771667628296892	-0.27406208519215	0.169	0.242	1	Progenitors_1_5
ppm1la16	0.000786920048683113	-0.300358567751828	0.145	0.22	1	Progenitors_1_5
erv16	0.000793442068847966	-0.477720581252044	0.085	0.139	1	Progenitors_1_5
cacybp11	0.000797485556799463	-0.305716254109899	0.11	0.215	1	Progenitors_1_5
cltca5	0.000833923879627889	-0.252049185398782	0.045	0.111	1	Progenitors_1_5
mt216	0.000835210354266917	-1.09131956070804	0.07	0.128	1	Progenitors_1_5
hint116	0.000840717579230243	-0.25544946837437	0.347	0.405	1	Progenitors_1_5
pitpnbl17	0.000869387139236646	-0.329499153076406	0.157	0.249	1	Progenitors_1_5
dpf2l	0.000874017540405308	0.311162310472736	0.207	0.08	1	Progenitors_1_5
tomm616	0.00088616397971561	-0.312846807768076	0.169	0.264	1	Progenitors_1_5
si:dkey-202p8.116	0.000919749127761673	-0.450969385040692	0.209	0.29	1	Progenitors_1_5
abcc514	0.000994776646689349	-0.380704069589712	0.085	0.169	1	Progenitors_1_5
arpc4l10	0.00102637316527632	-0.276716666066012	0.155	0.226	1	Progenitors_1_5
psma6a10	0.00113502779155476	0.294075622730544	0.223	0.127	1	Progenitors_1_5
magoh9	0.00115039548175507	0.272400306231809	0.333	0.225	1	Progenitors_1_5
scrt2	0.00116802777431283	0.447308133629643	0.145	0.072	1	Progenitors_1_5
trappc415	0.00126060164786777	-0.296652497587004	0.072	0.158	1	Progenitors_1_5
grcc1017	0.00127642099983497	-0.253155487763616	0.246	0.324	1	Progenitors_1_5
rpz210	0.0012898232182678	-0.27267722185537	0.105	0.173	1	Progenitors_1_5
ctbp2a17	0.0013253117809579	-0.279554322507771	0.128	0.201	1	Progenitors_1_5
pcnp16	0.00133233386749747	-0.29805428100178	0.13	0.21	1	Progenitors_1_5
rab5c11	0.00136203211977324	-0.278417229409849	0.163	0.233	1	Progenitors_1_5
psmc3	0.00136885850491414	0.264033408725786	0.161	0.086	1	Progenitors_1_5
zgc:9206614	0.00143116571347244	-0.407859771675221	0.463	0.526	1	Progenitors_1_5
sri10	0.00143283916206839	-0.271492531527415	0.093	0.163	1	Progenitors_1_5
gtf2h515	0.00144222395241234	-0.265952117890916	0.176	0.272	1	Progenitors_1_5
pafah1b215	0.00146127277057381	-0.258802026725698	0.122	0.197	1	Progenitors_1_5
si:ch211-39k3.213	0.00147334009812919	-0.323052671370464	0.196	0.272	1	Progenitors_1_5
creb1a	0.00148801254999396	0.250673677601507	0.151	0.073	1	Progenitors_1_5
cfap2013	0.00168029614855645	-0.259302879678222	0.118	0.177	1	Progenitors_1_5
parp12	0.0017543963051544	0.294227809676663	0.157	0.065	1	Progenitors_1_5
cadm1b	0.00185483946056055	0.309881670840379	0.101	0.037	1	Progenitors_1_5
atp1a1a.18	0.00187747136182188	-0.305433898175795	0.079	0.139	1	Progenitors_1_5
cited4b16	0.00191109401525135	-0.803916389523585	0.124	0.175	1	Progenitors_1_5
pou2f1b1	0.00203891143300785	0.312778743768044	0.153	0.066	1	Progenitors_1_5
lmbrd16	0.00209946029798969	-0.258322799202783	0.074	0.123	1	Progenitors_1_5
ccdc329	0.00211487717902116	-0.262988528524203	0.072	0.139	1	Progenitors_1_5
tomm717	0.00223511243218856	-0.286779105671324	0.176	0.252	1	Progenitors_1_5
mdm44	0.00227874039511685	-0.259075028829277	0.066	0.127	1	Progenitors_1_5
otub1b17	0.0026357194336197	-0.269622673462823	0.116	0.197	1	Progenitors_1_5
SVIP2	0.00270094520023008	-0.251876832207701	0.052	0.11	1	Progenitors_1_5
atp5c115	0.00274167835261152	-0.28415186794653	0.349	0.43	1	Progenitors_1_5
rasl11b18	0.00275758147811442	-0.833248679801844	0.062	0.13	1	Progenitors_1_5
USMG515	0.00287307929483108	-0.337820962556767	0.329	0.425	1	Progenitors_1_5
dctn28	0.00301765931697957	-0.259397804723857	0.083	0.16	1	Progenitors_1_5
phtf214	0.00327065858591482	-0.272285780390943	0.048	0.112	1	Progenitors_1_5
uqcrc113	0.00365552279619311	-0.324433757680823	0.143	0.226	1	Progenitors_1_5
rab1bb16	0.00368384537119083	-0.296873168461876	0.105	0.189	1	Progenitors_1_5
midn15	0.00384524439534386	-0.46340991971636	0.262	0.357	1	Progenitors_1_5
cebpb16	0.0044758295887171	-0.812603656099306	0.064	0.121	1	Progenitors_1_5
si:dkey-19n13.58	0.00456601250217796	-0.254128966487327	0.076	0.136	1	Progenitors_1_5
pabpn115	0.0046067696440723	-0.277527269815839	0.376	0.457	1	Progenitors_1_5
spred110	0.00504578174833058	-0.33176935724595	0.068	0.143	1	Progenitors_1_5
slc25a32a16	0.00527215718923351	-0.346990690706986	0.043	0.11	1	Progenitors_1_5
ubl3b12	0.00601662503898502	-0.292487765205164	0.043	0.117	1	Progenitors_1_5
AC024175.411	0.00612492691985621	-0.271984297612193	0.595	0.633	1	Progenitors_1_5
ankrd13c15	0.00617966516895893	-0.254963368262571	0.128	0.212	1	Progenitors_1_5
st138	0.00631650585959731	-0.26852825269658	0.205	0.273	1	Progenitors_1_5
pik3ip118	0.00644753438792959	-0.625153067546979	0.355	0.421	1	Progenitors_1_5
faub5	0.00658765875882184	-0.313210647872211	0.079	0.155	1	Progenitors_1_5
ets211	0.0070585548081242	-0.298890384662424	0.097	0.168	1	Progenitors_1_5
prkar2aa6	0.00784880846573553	-0.282412261789399	0.105	0.177	1	Progenitors_1_5
ppt16	0.00795240108483242	-0.31450696101933	0.103	0.171	1	Progenitors_1_5
sec6213	0.00811526516182647	-0.305971811386865	0.12	0.198	1	Progenitors_1_5
bada8	0.010079057781767	-0.258123137889004	0.095	0.133	1	Progenitors_1_5
ier56	0.0104005824496245	-0.460626587305231	0.225	0.307	1	Progenitors_1_5
rhoab14	0.0104705661965696	-0.449521216285446	0.262	0.361	1	Progenitors_1_5
bsdc19	0.0106656625219224	-0.280232889080611	0.126	0.215	1	Progenitors_1_5
bc211	0.0119019111148606	-0.259095163633115	0.163	0.227	1	Progenitors_1_5
dclk1b17	0.0121954358976331	-0.303653344535479	0.089	0.16	1	Progenitors_1_5
sema4ab16	0.0125792962590928	-0.364901776740581	0.064	0.129	1	Progenitors_1_5
c10h21orf599	0.0140222048616678	-0.26328196926431	0.072	0.114	1	Progenitors_1_5
mrps18c15	0.0141971984562093	-0.281399690485864	0.138	0.213	1	Progenitors_1_5
id2b13	0.014632434171512	-0.604037968903543	0.089	0.144	1	Progenitors_1_5
ap1m111	0.015703259676841	-0.253853469750628	0.056	0.113	1	Progenitors_1_5
scn3b18	0.0158656510415204	-0.296196914104951	0.079	0.124	1	Progenitors_1_5
smyd2a11	0.016245576858217	-0.253013611569708	0.062	0.117	1	Progenitors_1_5
ube2nb14	0.0174500209247627	-0.274669547564761	0.147	0.224	1	Progenitors_1_5
rgs3a16	0.0191955846710424	-0.520833960795639	0.095	0.155	1	Progenitors_1_5
eif3jb6	0.0206118817198242	-0.261537575283999	0.097	0.15	1	Progenitors_1_5
ptp4a117	0.0209626054330263	-0.252676931907615	0.519	0.544	1	Progenitors_1_5
ginm110	0.0236005111581246	-0.326182469729961	0.149	0.222	1	Progenitors_1_5
vps287	0.0246054542722023	-0.270519048674852	0.248	0.322	1	Progenitors_1_5
leng86	0.0254811095031344	-0.254589438621419	0.072	0.124	1	Progenitors_1_5
lmo116	0.0258489974195456	-0.370928532562056	0.087	0.148	1	Progenitors_1_5
jun18	0.027843652682037	-0.419747450722957	0.632	0.673	1	Progenitors_1_5
si:dkey-153m14.111	0.0306179960350899	-0.350221410770687	0.167	0.225	1	Progenitors_1_5
kctd12.118	0.0307638141539681	-0.28606926026768	0.114	0.161	1	Progenitors_1_5
fam107b17	0.0325338276595066	-0.443377881794954	0.194	0.248	1	Progenitors_1_5
tsc22d114	0.0352705244392184	-0.277187606215267	0.357	0.429	1	Progenitors_1_5
capzb7	0.0376704069336589	-0.297645409366414	0.205	0.292	1	Progenitors_1_5
stip18	0.0427698201525128	-0.266097779634257	0.2	0.261	1	Progenitors_1_5
gpx1a9	0.0457107006638913	-0.334398185985445	0.087	0.129	1	Progenitors_1_5
ap2b114	0.047057894470977	-0.258263778394209	0.097	0.168	1	Progenitors_1_5
hspa58	0.0491539705487085	-0.298166516230869	0.227	0.29	1	Progenitors_1_5
fundc218	0.0551444146955125	-0.270304091579096	0.312	0.383	1	Progenitors_1_5
zgc:11404612	0.0564884925545076	-0.362467832969402	0.054	0.12	1	Progenitors_1_5
atp1a1b10	0.0612586503756102	-0.257795114694634	0.143	0.09	1	Progenitors_1_5
hspa4a7	0.0695991165079446	-0.283536313611314	0.085	0.136	1	Progenitors_1_5
mob1bb6	0.0739476797040875	-0.281790790009032	0.066	0.118	1	Progenitors_1_5
glo15	0.0749973192727508	-0.268155989981604	0.178	0.245	1	Progenitors_1_5
gadd45ga17	0.0803273560763321	-0.47954247076703	0.114	0.137	1	Progenitors_1_5
ptgdsb.218	0.119155147375755	-0.660468960780098	0.079	0.115	1	Progenitors_1_5
qkia14	0.149084666675354	-0.307606859343022	0.138	0.175	1	Progenitors_1_5
pik3r3b15	0.150745220989426	-0.261229974848513	0.205	0.253	1	Progenitors_1_5
mid1ip1l15	0.172434759674384	-0.338064942630657	0.12	0.153	1	Progenitors_1_5
pisd14	0.190809796253531	-0.316161697178129	0.095	0.162	1	Progenitors_1_5
gstp118	0.193902302758782	-0.944714175764923	0.124	0.146	1	Progenitors_1_5
mhc1zba13	0.212514881546696	-0.33230797646082	0.213	0.23	1	Progenitors_1_5
txnrd116	0.264015113694635	-0.465798629358107	0.095	0.129	1	Progenitors_1_5
hunk16	0.356861811029637	-0.273965542941018	0.116	0.124	1	Progenitors_1_5
sepp1a18	0.364402011956127	-1.34521194017838	0.167	0.141	1	Progenitors_1_5
slc1a2b18	0.370798617875159	-0.452965018917872	0.116	0.11	1	Progenitors_1_5
oxt19	0.565441858621979	-1.40694646921398	0.174	0.174	1	Progenitors_1_5
ctsla8	0.640863710422379	-0.290161544846508	0.163	0.174	1	Progenitors_1_5
laptm4b9	0.748746050349016	-0.313320846021385	0.178	0.207	1	Progenitors_1_5
epd19	0.866461433136928	-2.30981207775352	0.295	0.287	1	Progenitors_1_5
spry410	0.91685319950598	-0.270184070526736	0.093	0.125	1	Progenitors_1_5
cx4314	3.08465797314514e-165	3.28986011472361	0.989	0.075	9.92982248135153e-161	Progenitors_1_6
fabp7a20	7.08115679177895e-160	3.1735119109233	1	0.176	2.27949518284156e-155	Progenitors_1_6
si:ch211-251b21.18	7.48712798923425e-153	3.38510799265363	0.941	0.061	2.4101813710144e-148	Progenitors_1_6
slc1a2b19	3.82942900425361e-150	2.96191303858029	0.946	0.104	1.23273149075928e-145	Progenitors_1_6
sepp1a19	1.24935363130882e-138	1.70937248251833	0.963	0.135	4.02179427454624e-134	Progenitors_1_6
atp1b413	1.44838383688245e-138	2.5491944633006	0.928	0.086	4.66249240930828e-134	Progenitors_1_6
glula19	7.20435780682139e-137	2.42650680343735	0.991	0.536	2.31915482159387e-132	Progenitors_1_6
atp1a1b11	1.2978632753171e-133	2.24673312175869	0.898	0.085	4.17795166957327e-129	Progenitors_1_6
cd6316	5.59456235216374e-132	2.12096223947919	0.957	0.197	1.80094556678503e-127	Progenitors_1_6
id1.118	4.27928335595635e-123	2.3352882800613	0.872	0.101	1.37754410511591e-118	Progenitors_1_6
zgc:1654616	1.56091097835077e-122	3.05444502111953	0.824	0.064	5.02472853040897e-118	Progenitors_1_6
ptgdsb.219	4.30889886335506e-121	2.52091562429076	0.874	0.109	1.38707763310263e-116	Progenitors_1_6
her4.2.119	1.83303711718878e-112	1.71965096799035	0.918	0.136	5.90072978394241e-108	Progenitors_1_6
glulb17	1.20490043027897e-108	1.81762918809623	0.881	0.16	3.87869497511102e-104	Progenitors_1_6
cebpd14	3.01736542324018e-107	1.99896294858208	0.826	0.107	9.71320103395246e-103	Progenitors_1_6
s1pr112	4.61071670975487e-107	2.02334371389608	0.772	0.067	1.48423581603719e-102	Progenitors_1_6
efhd119	2.37881967423266e-105	1.92385109880652	0.879	0.243	7.65765841332235e-101	Progenitors_1_6
her4.419	4.13512691197995e-105	1.58969068919401	0.857	0.103	1.33113870423547e-100	Progenitors_1_6
mfge8a6	5.71429014921268e-105	2.38496778875065	0.764	0.063	1.83948714193306e-100	Progenitors_1_6
s100b8	1.25999650765392e-104	2.11805635487294	0.779	0.073	4.05605475778873e-100	Progenitors_1_6
her613	1.31991787530593e-104	2.05575922079165	0.818	0.091	4.24894763239733e-100	Progenitors_1_6
her4.120	5.94618972258129e-104	1.99668550824738	0.835	0.099	1.91413793359614e-99	Progenitors_1_6
her4.219	1.19845398385187e-103	1.50299739900943	0.874	0.127	3.85794321941755e-99	Progenitors_1_6
ptn10	3.85403336153548e-99	2.27114103803263	0.72	0.046	1.24065187941188e-94	Progenitors_1_6
cyp19a1b6	6.58265338410898e-99	1.85532025566935	0.77	0.085	2.11902195087852e-94	Progenitors_1_6
cd82a17	1.20882090307894e-98	1.55822270444186	0.826	0.106	3.89131536910141e-94	Progenitors_1_6
mdka14	1.85151948841912e-94	2.13079720689268	0.716	0.072	5.96022638516998e-90	Progenitors_1_6
si:ch211-66e2.54	2.2501229075257e-94	1.74568589464099	0.679	0.034	7.243370651616e-90	Progenitors_1_6
gstp119	2.43849032636371e-93	1.46723799183181	0.813	0.141	7.84974420959741e-89	Progenitors_1_6
sncb19	4.63520232558699e-93	-2.46526401363412	0.061	0.7	1.49211798062971e-88	Progenitors_1_6
mlc15	1.76351193539782e-92	1.79183822578292	0.675	0.033	5.67692127123912e-88	Progenitors_1_6
stmn1b19	2.29588524409975e-92	-2.1956484744075	0.393	0.845	7.39068418928149e-88	Progenitors_1_6
acbd720	1.08009775831217e-91	1.72892697333982	0.852	0.327	3.47694269378271e-87	Progenitors_1_6
mid1ip1l16	1.44537219914045e-91	1.71561319302033	0.787	0.148	4.65279764625302e-87	Progenitors_1_6
snap25a19	1.14286704713853e-90	-2.78963885479329	0.106	0.727	3.67900331144363e-86	Progenitors_1_6
gng319	1.63843847736907e-90	-2.18932072758277	0.08	0.708	5.27429730249877e-86	Progenitors_1_6
msi16	5.68887987633211e-90	1.61882440668847	0.709	0.063	1.83130732099007e-85	Progenitors_1_6
tmem176l.120	7.05356372688208e-89	1.68537543505524	0.751	0.096	2.27061269932061e-84	Progenitors_1_6
si:ch211-11c15.319	3.31954041059369e-88	-2.62904172972439	0.137	0.726	1.06859325357421e-83	Progenitors_1_6
ywhag219	1.19138365899842e-86	-2.16150657829723	0.093	0.682	3.83518313668182e-82	Progenitors_1_6
si:ch211-193l2.56	2.88062948727811e-86	1.76931642865807	0.72	0.079	9.27303438249697e-82	Progenitors_1_6
BX957331.120	1.07925409078467e-85	-2.60334988389225	0.065	0.683	3.47422684364493e-81	Progenitors_1_6
si:ch211-286b5.516	5.22910242408597e-84	1.49763420748128	0.725	0.111	1.68330036133751e-79	Progenitors_1_6
hepacama3	6.13827581596339e-84	1.7293657070682	0.64	0.031	1.97597236791677e-79	Progenitors_1_6
stmn2a19	1.00130152062998e-82	-2.18168022223934	0.033	0.619	3.22328972505997e-78	Progenitors_1_6
npas4a18	2.35929900469514e-82	-2.08095688217358	0.076	0.634	7.59481942601413e-78	Progenitors_1_6
si:ch1073-303k11.212	2.55754435619938e-82	1.56070697005652	0.633	0.048	8.23299103704143e-78	Progenitors_1_6
crtac1a2	2.67508761451254e-82	1.86356741234935	0.588	0.017	8.61137453987731e-78	Progenitors_1_6
hspb155	6.58560211084299e-81	1.9109758809922	0.618	0.033	2.11997117550147e-76	Progenitors_1_6
cd81a14	8.96479640052545e-81	1.28658774798397	0.915	0.519	2.88585760929315e-76	Progenitors_1_6
si:ch211-132d3.419	6.22943226609235e-79	1.50466148926011	0.774	0.164	2.00531654077779e-74	Progenitors_1_6
rtn1a19	6.33930050528138e-79	-1.67326776262661	0.332	0.764	2.04068422565513e-74	Progenitors_1_6
ptgdsb.13	7.51021739840658e-78	2.20196922767106	0.614	0.044	2.41761408272106e-73	Progenitors_1_6
hmp1919	1.16721278672322e-76	-1.97995758978296	0.163	0.687	3.75737468174072e-72	Progenitors_1_6
ppap2d4	5.99825482223875e-75	1.60625171493768	0.592	0.029	1.93089820982688e-70	Progenitors_1_6
gstr17	1.40204333830863e-74	1.37207408862932	0.755	0.206	4.51331771034931e-70	Progenitors_1_6
basp120	4.82426560753911e-74	-1.90245364360912	0.108	0.645	1.55297934172292e-69	Progenitors_1_6
calm3b20	4.87776931465979e-74	-1.49725214910684	0.59	0.866	1.57020272008213e-69	Progenitors_1_6
sdcbp214	8.11508521313751e-74	1.42675156771884	0.707	0.171	2.6123270809611e-69	Progenitors_1_6
si:dkey-7j14.616	1.24321969085105e-73	1.40786214958354	0.646	0.08	4.00204850681862e-69	Progenitors_1_6
mt217	1.99538207348996e-73	1.85067590089729	0.725	0.124	6.42333443277153e-69	Progenitors_1_6
laptm4b10	5.44576844260898e-73	1.49777761583209	0.753	0.203	1.75304731936026e-68	Progenitors_1_6
stmn419	8.46914400623239e-73	-1.9288522503716	0.063	0.628	2.72630214704627e-68	Progenitors_1_6
sparc16	2.54623623954426e-72	1.5149242703047	0.675	0.07	8.19658907871692e-68	Progenitors_1_6
rtn1b19	3.5654878973624e-72	-1.71903694286224	0.161	0.648	1.14776620903993e-67	Progenitors_1_6
cspg5b1	7.93212855943921e-72	1.71641466373891	0.584	0.034	2.55343150456908e-67	Progenitors_1_6
si:ch211-193l2.36	1.51439588522213e-71	1.79903051790979	0.627	0.065	4.87499179411854e-67	Progenitors_1_6
cpe18	2.04977994638164e-71	-1.7261334561587	0.046	0.54	6.59844662539715e-67	Progenitors_1_6
si:ch211-222l21.118	4.09822257368414e-71	-1.58564450299799	0.271	0.744	1.31925882869466e-66	Progenitors_1_6
her4.310	3.37637677606265e-70	1.53172714374145	0.664	0.08	1.08688944798233e-65	Progenitors_1_6
scg2b18	2.00958631803262e-69	-2.30560903202225	0.039	0.58	6.46905931637882e-65	Progenitors_1_6
ndrg3a19	6.81775977009637e-69	1.87687796217606	0.883	0.537	2.19470504759172e-64	Progenitors_1_6
zgc:6589419	7.52753634304712e-69	-1.84994561749864	0.095	0.597	2.4231892241903e-64	Progenitors_1_6
slc1a3b5	7.37555924040133e-68	1.82204324461029	0.521	0.033	2.37426627507759e-63	Progenitors_1_6
cox4i214	1.82130634192617e-67	1.38823616973166	0.588	0.065	5.86296724529452e-63	Progenitors_1_6
dap1b16	4.59192277031323e-67	1.1323909821757	0.781	0.321	1.47818585899153e-62	Progenitors_1_6
sox36	1.17554007789306e-66	1.45404236841241	0.584	0.06	3.78418106474556e-62	Progenitors_1_6
cxcl12a6	1.24855180114074e-66	1.48683420809086	0.651	0.082	4.01921310305217e-62	Progenitors_1_6
atp1b1b19	1.32845618684155e-66	-2.06560353836944	0.017	0.515	4.27643331106162e-62	Progenitors_1_6
atp1b2a18	4.24345208824927e-66	-1.67233984812543	0.065	0.542	1.36600966172832e-61	Progenitors_1_6
itm2ba16	5.63209056075244e-66	1.00437685187889	0.92	0.574	1.81302627241182e-61	Progenitors_1_6
atp1a3a18	7.57226706871369e-65	-1.80610103375213	0.028	0.503	2.43758849208962e-60	Progenitors_1_6
stx1b18	1.26391702103673e-64	-1.61600615767763	0.033	0.494	4.06867528241933e-60	Progenitors_1_6
pdxka7	2.37257052054819e-64	1.4661260832023	0.551	0.042	7.63754176269667e-60	Progenitors_1_6
eno1b2	3.27771725635978e-64	1.62033687821606	0.527	0.031	1.05512996199478e-59	Progenitors_1_6
calm1a20	9.19955665305627e-64	-1.99869853486214	0.312	0.727	2.96142928218534e-59	Progenitors_1_6
si:dkey-85k7.76	2.81579113910402e-63	1.45544654066197	0.518	0.034	9.06431325588976e-59	Progenitors_1_6
luzp216	9.6230428392869e-63	1.67630404571467	0.646	0.159	3.09775372039485e-58	Progenitors_1_6
swap70b5	1.04968056462809e-62	1.4115907142807	0.536	0.043	3.3790267055943e-58	Progenitors_1_6
dap1b.114	2.73250482807364e-62	1.16093746900179	0.792	0.34	8.79620629205187e-58	Progenitors_1_6
npc212	2.96457264404544e-61	1.13079933260226	0.659	0.141	9.54325579844668e-57	Progenitors_1_6
cyp4t82	3.45754424730457e-61	1.59547320018286	0.477	0.02	1.11301806864982e-56	Progenitors_1_6
lgals2a4	5.11587128212219e-61	1.93319842531312	0.49	0.037	1.64685012442795e-56	Progenitors_1_6
DNAJB5 (1 of many)19	8.70816054050559e-61	-2.49329100315398	0.087	0.568	2.80324395959415e-56	Progenitors_1_6
spry213	4.12543109585427e-60	1.35489559480922	0.538	0.05	1.32801752406645e-55	Progenitors_1_6
gfap4	1.0195495517094e-59	1.4266656916949	0.479	0.024	3.28203196190773e-55	Progenitors_1_6
ptmab15	3.80208504822197e-58	-1.20502843769257	0.495	0.862	1.22392919787313e-53	Progenitors_1_6
stxbp1a17	1.17029301117082e-57	-1.58059409473027	0.013	0.458	3.76729023225997e-53	Progenitors_1_6
tegt9	1.34357324694907e-57	1.05318465456429	0.852	0.501	4.32509663925374e-53	Progenitors_1_6
spock315	1.63107526447901e-57	-1.36756611195672	0.067	0.523	5.25059438388437e-53	Progenitors_1_6
stmn2b20	3.79091643209936e-57	-1.52882301377779	0.017	0.444	1.2203339086571e-52	Progenitors_1_6
calm1b18	5.34110690717924e-57	-1.60483297990934	0.106	0.566	1.71935572449007e-52	Progenitors_1_6
gap4319	5.84701830899977e-57	-1.91704836625675	0.052	0.519	1.88221366385012e-52	Progenitors_1_6
slc4a4a5	8.36072369829165e-57	1.34837028003194	0.466	0.019	2.69140056571706e-52	Progenitors_1_6
nptna18	1.02250848544961e-56	-1.54736489225886	0.026	0.434	3.29155706551083e-52	Progenitors_1_6
agmo6	2.82396544614626e-56	1.20461370974371	0.462	0.031	9.09062716768943e-52	Progenitors_1_6
her15.16	4.89720009683485e-56	1.15322235278455	0.586	0.079	1.57645768317211e-51	Progenitors_1_6
atp6v0cb19	6.09299693358166e-56	-1.5012791217039	0.308	0.698	1.96139664288927e-51	Progenitors_1_6
syngr3b17	1.80754399634557e-55	-1.31010978245063	0.017	0.408	5.81866487863602e-51	Progenitors_1_6
olfm1b19	1.88426722332503e-55	-1.88838046961755	0.052	0.547	6.0656446186056e-51	Progenitors_1_6
egr419	5.08350552075566e-54	-2.21971844519405	0.191	0.646	1.63643126218646e-49	Progenitors_1_6
nog23	5.36698572761411e-54	1.29615683803872	0.43	0.018	1.72768637557626e-49	Progenitors_1_6
syt1a18	6.32998343429356e-54	-1.53758859667486	0.024	0.427	2.03768496733344e-49	Progenitors_1_6
dynll119	2.2053915761091e-53	-1.19601744842889	0.486	0.8	7.09937602265279e-49	Progenitors_1_6
FJX12	2.39659906597342e-53	1.29394473766093	0.443	0.017	7.71489205327502e-49	Progenitors_1_6
calm2a19	2.5736320483732e-53	-1.38124805758077	0.328	0.706	8.28477892691817e-49	Progenitors_1_6
gpm6bb4	2.75744419524498e-53	1.28409800451933	0.449	0.023	8.87648860891313e-49	Progenitors_1_6
si:dkey-7j14.518	5.01878123241243e-53	-1.43673151754799	0.046	0.447	1.61559586652589e-48	Progenitors_1_6
sox19a6	9.39345455727215e-53	1.14772319003111	0.484	0.05	3.02384695653148e-48	Progenitors_1_6
hsd17b34	1.20979606520959e-52	1.87121252678835	0.456	0.032	3.8944545135162e-48	Progenitors_1_6
vamp219	1.66503798819245e-52	-1.43893959184476	0.063	0.487	5.35992378779031e-48	Progenitors_1_6
elovl25	3.91578742210623e-52	1.30329888111168	0.427	0.016	1.26053112905022e-47	Progenitors_1_6
si:ch73-119p20.119	3.97347572023544e-52	-1.35309730371143	0.022	0.427	1.27910156910099e-47	Progenitors_1_6
si:ch211-193l2.46	6.29277868697222e-52	1.32847996014408	0.549	0.085	2.02570838712323e-47	Progenitors_1_6
si:dkey-33c12.318	7.60623098400518e-52	-1.62421077543951	0.043	0.428	2.44852181606111e-47	Progenitors_1_6
marcksl1b19	1.92658859453922e-51	-1.15165391998418	0.657	0.844	6.20188134468121e-47	Progenitors_1_6
oaz1b18	2.9421423304462e-51	-1.05787483700604	0.557	0.807	9.47105037593935e-47	Progenitors_1_6
zfp36l215	5.02555253790859e-51	1.29149504199634	0.518	0.07	1.61777561747816e-46	Progenitors_1_6
grm2b1	9.48170736542982e-51	1.49755023622017	0.46	0.048	3.05225641800551e-46	Progenitors_1_6
gpm6ab18	2.34747970963881e-50	-1.37033755792949	0.367	0.734	7.5567719332983e-46	Progenitors_1_6
cplx2l20	4.76848412818788e-50	-1.66234075073011	0.026	0.415	1.53502272570496e-45	Progenitors_1_6
clstn317	1.24417406318408e-49	-1.32113483615816	0.043	0.408	4.00512072679587e-45	Progenitors_1_6
elavl419	1.30703506778731e-49	-1.79962399002331	0.08	0.499	4.20747658671414e-45	Progenitors_1_6
her15.29	1.39013453761079e-49	1.03106664346534	0.57	0.085	4.47498209002288e-45	Progenitors_1_6
mdkb17	5.42980418447152e-49	1.29943970809143	0.839	0.54	1.74790826502323e-44	Progenitors_1_6
sult4a119	5.62278818557368e-49	-1.31606382600261	0.017	0.394	1.81003174481802e-44	Progenitors_1_6
uchl119	7.27982258511587e-49	-1.41555867451471	0.269	0.603	2.34344768837465e-44	Progenitors_1_6
nsfa19	1.23773701562007e-48	-1.3938919351415	0.026	0.433	3.98439922698258e-44	Progenitors_1_6
ybx117	2.49761077052203e-48	0.863400988166682	0.902	0.651	8.04005883138745e-44	Progenitors_1_6
si:ch211-243a20.32	4.72478629176035e-48	1.84172350202195	0.382	0.011	1.52095595518057e-43	Progenitors_1_6
ywhaz18	5.47461173654601e-48	-1.38034574025192	0.174	0.598	1.76233226411153e-43	Progenitors_1_6
psap13	6.63610488463114e-48	1.20536777847382	0.685	0.267	2.13622852341161e-43	Progenitors_1_6
qki29	1.19715242707038e-47	1.04440226545934	0.438	0.045	3.85375337798227e-43	Progenitors_1_6
pgrmc112	1.66521418731606e-47	1.05679577176316	0.581	0.134	5.36049099038912e-43	Progenitors_1_6
mboat12	2.34556043862699e-47	1.16356869193789	0.382	0.012	7.55059360798416e-43	Progenitors_1_6
cnn3a15	2.73956861398981e-47	0.982183907263314	0.434	0.051	8.8189453252946e-43	Progenitors_1_6
ndufa419	3.05383622809583e-47	-1.37872843639141	0.017	0.367	9.8306042018633e-43	Progenitors_1_6
zgc:1537041	4.0251575954376e-47	1.89536890026045	0.412	0.028	1.29573848154732e-42	Progenitors_1_6
tuba1c19	5.41942340451578e-47	-1.41478369102413	0.388	0.681	1.74456658814768e-42	Progenitors_1_6
CABZ01063757.119	1.08227018006059e-46	-1.45000170130848	0.015	0.424	3.48393593663305e-42	Progenitors_1_6
TMSB15A19	1.32190213425084e-46	-1.55189957859478	0.065	0.453	4.25533516036689e-42	Progenitors_1_6
fam49a17	1.87055221158276e-46	-1.20932201811711	0.046	0.405	6.02149462430606e-42	Progenitors_1_6
zgc:15885216	2.64302469838857e-46	0.988938253859266	0.557	0.12	8.50816080658265e-42	Progenitors_1_6
si:ch73-335l21.416	2.65483641140433e-46	0.942656097233951	0.651	0.189	8.54618389195168e-42	Progenitors_1_6
slc3a2a5	3.111408060082e-46	1.43417998271036	0.408	0.028	1.001593368621e-41	Progenitors_1_6
smox14	3.15185068955265e-46	1.22888275475	0.557	0.128	1.01461225547389e-41	Progenitors_1_6
gstk16	8.77996236374924e-46	1.11881695064353	0.488	0.089	2.82635768451452e-41	Progenitors_1_6
gad218	9.60377398827285e-46	-2.11264911985876	0.052	0.411	3.09155088456491e-41	Progenitors_1_6
cdk5r2a18	1.32287098518942e-45	-1.36834984908172	0.033	0.428	4.25845398842326e-41	Progenitors_1_6
s100v214	3.96653487426052e-45	1.0804823778868	0.451	0.044	1.2768672413732e-40	Progenitors_1_6
timp4a1	4.55597420237905e-45	1.28693285626284	0.369	0.012	1.46661365548784e-40	Progenitors_1_6
ddt10	5.01426755581976e-45	1.04651326416773	0.636	0.224	1.61414286889394e-40	Progenitors_1_6
ctdsp111	1.03127317263831e-44	0.979684626641199	0.401	0.032	3.31977147003997e-40	Progenitors_1_6
pcsk1nl17	1.44135418974769e-44	-1.49472303956198	0.024	0.416	4.6398632722168e-40	Progenitors_1_6
tspan713	2.32137580475745e-44	1.10800369502798	0.456	0.054	7.4727408530947e-40	Progenitors_1_6
rdh8a1	2.36866866396461e-44	1.23646415042402	0.362	0.016	7.62498129616847e-40	Progenitors_1_6
pcp4a19	4.05599573475503e-44	-2.31289945547964	0.046	0.409	1.30566558697499e-39	Progenitors_1_6
slc38a3a17	6.60787613643007e-44	1.05552624850344	0.529	0.106	2.1271414070782e-39	Progenitors_1_6
eno218	1.45369700688481e-43	-1.21437451549519	0.013	0.357	4.6795960348629e-39	Progenitors_1_6
sfxn5b2	4.94310004069949e-43	0.963966953844106	0.408	0.045	1.59123333410157e-38	Progenitors_1_6
elavl319	5.20892909510209e-43	-1.14519945646784	0.048	0.417	1.67680636500431e-38	Progenitors_1_6
tob1a19	7.38881180971078e-43	-1.36478738757509	0.462	0.753	2.378532409664e-38	Progenitors_1_6
syt419	1.01074976088932e-42	-1.36790491281658	0.043	0.421	3.2537045552788e-38	Progenitors_1_6
snap25b20	2.60842722892721e-42	-1.80061819355909	0.056	0.42	8.39678809263957e-38	Progenitors_1_6
atp6v1b218	3.08110519183714e-42	-1.28085033982642	0.059	0.442	9.91838572304292e-38	Progenitors_1_6
cd151l8	4.32275276044364e-42	1.28872285497019	0.401	0.043	1.39153734111441e-37	Progenitors_1_6
myl9b16	8.86073280139812e-42	0.999373263448079	0.453	0.069	2.85235849609807e-37	Progenitors_1_6
nrxn1a18	3.2753796613546e-41	-1.27744396432813	0.048	0.397	1.05437746678666e-36	Progenitors_1_6
atp6v1g119	3.51820860701246e-41	-1.23384391849927	0.319	0.656	1.13254653268338e-36	Progenitors_1_6
marcksb18	3.80073675517928e-41	-1.21219144106104	0.148	0.521	1.22349516885976e-36	Progenitors_1_6
HIST2H2AB (1 of many).816	6.67330645458819e-41	-0.849254800773578	0.813	0.928	2.14820408079648e-36	Progenitors_1_6
gdpd28	7.32766948617392e-41	1.05655664846781	0.358	0.025	2.35885008429425e-36	Progenitors_1_6
tmem59l19	1.16382795521577e-40	-1.11180500063124	0.31	0.623	3.7464785706351e-36	Progenitors_1_6
cbr1l2	1.30940824937789e-40	0.996138396105793	0.338	0.018	4.21511609557236e-36	Progenitors_1_6
pimr1101	1.40454658324782e-40	1.24883599688617	0.334	0.011	4.52137590613305e-36	Progenitors_1_6
zgc:1123322	3.54667790221861e-40	1.52128488011421	0.323	0.009	1.14171108350319e-35	Progenitors_1_6
zfp36l1b13	3.72709949772852e-40	0.85945799024959	0.445	0.089	1.19979059931379e-35	Progenitors_1_6
gnai2a15	5.10597363865047e-40	0.989945471216792	0.549	0.146	1.64366397401797e-35	Progenitors_1_6
gas7a20	5.88378963066258e-40	-1.33319435431095	0.015	0.365	1.89405072000659e-35	Progenitors_1_6
slc1a42	6.26008506291948e-40	1.01978998094481	0.449	0.084	2.01518398260441e-35	Progenitors_1_6
sez6l217	6.51415755825843e-40	-1.13428843688874	0.011	0.318	2.09697245957897e-35	Progenitors_1_6
sypb18	7.23783796319321e-40	-1.0654171674309	0.011	0.303	2.32993241873153e-35	Progenitors_1_6
nell2b17	1.0270532054814e-39	-1.41875864878186	0.009	0.311	3.30618697376517e-35	Progenitors_1_6
vamp89	1.05748597363896e-39	0.892796173162945	0.356	0.033	3.40415309774116e-35	Progenitors_1_6
rnasekb19	1.8873093973199e-39	-0.967255355952189	0.607	0.785	6.07543768091248e-35	Progenitors_1_6
phgdh4	1.9971937238878e-39	1.06607474607036	0.343	0.026	6.42916631656722e-35	Progenitors_1_6
rpz512	2.63912868778821e-39	0.988813457242641	0.482	0.099	8.49561915885903e-35	Progenitors_1_6
fads26	4.97549978759736e-39	1.07192643709976	0.438	0.063	1.60166313662547e-34	Progenitors_1_6
sv2a18	6.21871451694618e-39	-1.24092347942128	0.026	0.361	2.00186639015014e-34	Progenitors_1_6
pon25	6.48593941145601e-39	1.05068749852548	0.341	0.02	2.0878887559418e-34	Progenitors_1_6
si:dkey-235h8.14	1.60720126901146e-38	1.12240855738651	0.438	0.052	5.17374160507479e-34	Progenitors_1_6
si:dkeyp-75h12.519	1.64709976973411e-38	-1.26270109241673	0.21	0.571	5.30217886875107e-34	Progenitors_1_6
wls15	1.86788557416414e-38	1.10017297408285	0.44	0.054	6.01291045179178e-34	Progenitors_1_6
sc:d1891	2.33056639587226e-38	0.947659325323968	0.338	0.018	7.5023262849524e-34	Progenitors_1_6
lrig18	2.42580321263888e-38	1.08933583208197	0.358	0.026	7.80890312180581e-34	Progenitors_1_6
cyp3c114	6.33561256125411e-38	1.0093230104087	0.39	0.045	2.03949703959331e-33	Progenitors_1_6
adcyap1r1a17	6.92625247537721e-38	-1.12096278471084	0.028	0.321	2.22962993434868e-33	Progenitors_1_6
zgc:1627803	7.46096506714249e-38	0.878623744619778	0.306	0.014	2.40175926476384e-33	Progenitors_1_6
fgfr24	9.07103671427955e-38	1.09410668393614	0.321	0.016	2.92005742869373e-33	Progenitors_1_6
tmsb4x20	1.08535641509139e-37	-0.937136559906987	0.833	0.908	3.4938708358207e-33	Progenitors_1_6
jun19	1.25582160862944e-37	0.660074801817233	0.907	0.671	4.04261534033903e-33	Progenitors_1_6
cxcl147	4.91265319316926e-37	1.1051290106871	0.367	0.041	1.58143218941312e-32	Progenitors_1_6
celf218	8.3185995386275e-37	-1.18349288123845	0.08	0.393	2.67784037747958e-32	Progenitors_1_6
plpp36	8.60489119174357e-37	0.921101489222202	0.341	0.027	2.77000052353417e-32	Progenitors_1_6
angptl412	1.25914148981252e-36	1.07628576264525	0.384	0.043	4.05330236985548e-32	Progenitors_1_6
map1b18	2.10789587934693e-36	-0.921102464213739	0.004	0.253	6.78552762520569e-32	Progenitors_1_6
slc35g2a18	2.16227312559365e-36	-1.3198531846177	0.041	0.374	6.9605734185985e-32	Progenitors_1_6
syn2a20	2.75452191641612e-36	-1.07834019566641	0.007	0.307	8.86708150113514e-32	Progenitors_1_6
si:ch211-202e12.319	2.96487262202177e-36	0.968162816836518	0.59	0.193	9.54422145755027e-32	Progenitors_1_6
sept318	3.29766333833741e-36	-0.913544997784607	0.009	0.271	1.0615508052442e-31	Progenitors_1_6
itm2ca17	3.78612112559094e-36	-1.10678818210296	0.011	0.312	1.21879025153898e-31	Progenitors_1_6
ivns1abpb5	5.23254194569372e-36	0.966109445532066	0.397	0.068	1.68440757773827e-31	Progenitors_1_6
porb4	5.86672601476755e-36	1.07487201381668	0.328	0.025	1.88855777141382e-31	Progenitors_1_6
grin1a18	8.85429482517808e-36	-1.1832338984491	0.022	0.324	2.85028604717308e-31	Progenitors_1_6
chga19	1.05694694590209e-35	-1.25898676360153	0.009	0.313	3.40241791355343e-31	Progenitors_1_6
camk2n1a19	1.12332314208521e-35	-1.29670767356136	0.367	0.658	3.6160895266865e-31	Progenitors_1_6
id318	1.26499922475101e-35	1.03809315361664	0.473	0.097	4.07215900439598e-31	Progenitors_1_6
aplp117	2.55850972621254e-35	-1.1188677903363	0.046	0.362	8.2360986596508e-31	Progenitors_1_6
map1aa18	2.75834539741929e-35	-1.06440167643024	0.113	0.455	8.87938966883244e-31	Progenitors_1_6
sept1013	4.180078534158e-35	0.868437493069584	0.328	0.031	1.3456090809308e-30	Progenitors_1_6
cox6b118	4.80795956371393e-35	-1.08107757445783	0.009	0.298	1.54773026315515e-30	Progenitors_1_6
si:dkeyp-72g9.419	4.89241734816166e-35	-1.10444724006627	0.013	0.307	1.57491806854672e-30	Progenitors_1_6
si:dkey-276j7.117	4.93262602531713e-35	-1.09052818155825	0.195	0.537	1.58786164380984e-30	Progenitors_1_6
ywhah19	6.58640885936654e-35	-1.03823370177193	0.169	0.499	2.12023087591868e-30	Progenitors_1_6
chp22	8.81995420036251e-35	0.914231839711109	0.36	0.052	2.8392314566387e-30	Progenitors_1_6
sult6b11	1.07653775850738e-34	0.937859602935927	0.289	0.009	3.46548269841112e-30	Progenitors_1_6
bckdhbl7	1.1029949090742e-34	0.883757659009625	0.338	0.029	3.55065091180075e-30	Progenitors_1_6
atpv0e219	1.25358872824586e-34	-0.957582448784841	0.464	0.703	4.03542747509625e-30	Progenitors_1_6
aldh9a1a.17	1.32451424664507e-34	0.894204130416388	0.412	0.067	4.26374381137515e-30	Progenitors_1_6
atp2b3b18	1.39804364514569e-34	-0.997496546543466	0.013	0.287	4.50044229808849e-30	Progenitors_1_6
ptmaa19	1.66253468539739e-34	-0.870235188270565	0.659	0.866	5.35186540576273e-30	Progenitors_1_6
igf2b8	3.31691985042859e-34	0.966761998578115	0.33	0.025	1.06774966905147e-29	Progenitors_1_6
sept5a19	3.63036238773738e-34	-0.650602203860837	0.061	0.403	1.16864995623654e-29	Progenitors_1_6
msmo16	3.772164516369e-34	1.29551041442138	0.412	0.065	1.21429747946435e-29	Progenitors_1_6
elmod118	4.89776425124633e-34	-1.09343635808422	0.048	0.355	1.57663929011871e-29	Progenitors_1_6
enpp61	5.15120795745312e-34	1.05339966117744	0.28	0.007	1.65822535358373e-29	Progenitors_1_6
nrsn118	6.38466477021919e-34	-1.0169906596985	0.011	0.299	2.05528743618126e-29	Progenitors_1_6
mhc1zba14	9.16455803087735e-34	0.809775201873605	0.629	0.227	2.95016287571973e-29	Progenitors_1_6
rftn25	2.08918243710723e-33	0.95651856942918	0.308	0.019	6.72528718329188e-29	Progenitors_1_6
sfrp54	2.26176274139484e-33	0.929774854998447	0.286	0.019	7.28084044082414e-29	Progenitors_1_6
lfng8	2.40153574998007e-33	0.937449341127244	0.386	0.058	7.73078373276085e-29	Progenitors_1_6
tubb2b18	2.87448094319102e-33	-1.17742924921384	0.13	0.441	9.2532416042262e-29	Progenitors_1_6
phyhipla19	2.99141286141549e-33	-1.11664241500345	0.026	0.342	9.62965714218259e-29	Progenitors_1_6
id2b14	3.26539831909663e-33	1.19617694938685	0.49	0.141	1.0511643729004e-28	Progenitors_1_6
crip36	7.4744784446512e-33	0.846584056766143	0.289	0.025	2.40610935611767e-28	Progenitors_1_6
idh111	7.92098409344289e-33	0.944665285888584	0.425	0.111	2.5498439895202e-28	Progenitors_1_6
rab4120	1.33976584040674e-32	-1.0409224274197	0.1	0.397	4.31284021685333e-28	Progenitors_1_6
perp13	3.82850406688874e-32	0.8001677683485	0.373	0.049	1.23243374417216e-27	Progenitors_1_6
rasd119	4.12305248284976e-32	-1.7805040937849	0.063	0.365	1.32725182475417e-27	Progenitors_1_6
cnih218	4.58557158539752e-32	-0.977045242645666	0.033	0.29	1.47614134905532e-27	Progenitors_1_6
anxa1317	5.2478122425674e-32	0.926740120190719	0.553	0.187	1.68932323900487e-27	Progenitors_1_6
cat5	7.93578738516626e-32	0.82975492725986	0.325	0.043	2.55460931715887e-27	Progenitors_1_6
islr219	2.51335074643078e-31	-1.17048112742401	0.015	0.276	8.09072738783532e-27	Progenitors_1_6
fam171a26	2.57880092883323e-31	0.856203774267701	0.364	0.054	8.30141807000704e-27	Progenitors_1_6
nfasca13	3.0596051632736e-31	0.884487651592774	0.451	0.137	9.84917498109404e-27	Progenitors_1_6
gsta.17	3.15604646764888e-31	0.863300995895347	0.345	0.051	1.01596291840085e-26	Progenitors_1_6
gadd45ba14	4.09697970162049e-31	0.583267607195629	0.933	0.773	1.31885873574865e-26	Progenitors_1_6
wnt7aa3	4.57500101449906e-31	0.933004382650429	0.278	0.015	1.47273857657739e-26	Progenitors_1_6
vamp54	7.00233717873977e-31	0.915532870329924	0.306	0.023	2.25412236120812e-26	Progenitors_1_6
lipg5	8.28212330353988e-31	0.892509317124363	0.286	0.02	2.66609831264252e-26	Progenitors_1_6
rgma16	8.3752825446237e-31	0.950506234838363	0.447	0.123	2.69608720393982e-26	Progenitors_1_6
sox19b3	9.94406772588391e-31	0.863536209629867	0.284	0.013	3.20109484163929e-26	Progenitors_1_6
gria2b17	1.21388318607151e-30	-1.12775592224879	0.039	0.341	3.9076113642828e-26	Progenitors_1_6
eef1da18	1.34437298175466e-30	0.72652656956232	0.427	0.102	4.32767106556642e-26	Progenitors_1_6
plk319	1.54152097773514e-30	-1.26341649958808	0.052	0.326	4.96231017942719e-26	Progenitors_1_6
mllt1118	2.07336420709958e-30	-0.872050344907795	0.395	0.655	6.67436671907425e-26	Progenitors_1_6
si:ch211-235e9.817	2.08375466595246e-30	-0.923818687185417	0.048	0.315	6.70781464516758e-26	Progenitors_1_6
jdp2b20	2.20631571152998e-30	0.791148556041449	0.809	0.507	7.10235090698616e-26	Progenitors_1_6
igsf111	2.28828341763929e-30	0.852784773239145	0.306	0.035	7.36621314972263e-26	Progenitors_1_6
fkbp1aa18	2.65875907678252e-30	-0.82186868490146	0.547	0.748	8.5588113440706e-26	Progenitors_1_6
mob1bb7	3.0367311167053e-30	0.877644153460925	0.451	0.115	9.77554113778602e-26	Progenitors_1_6
rgs1618	3.5593690543778e-30	-1.31955818348205	0.009	0.28	1.14579649229476e-25	Progenitors_1_6
zgc:1103396	3.57100348246042e-30	0.675373884191415	0.26	0.025	1.14954173103883e-25	Progenitors_1_6
clstn117	3.76834252408396e-30	-1.02645139049285	0.176	0.472	1.21306714192787e-25	Progenitors_1_6
zgc:19517310	4.4708314531321e-30	0.927229924117264	0.36	0.043	1.43920535307775e-25	Progenitors_1_6
cyb5a8	4.84265234967227e-30	0.703269340169065	0.256	0.02	1.558898217883e-25	Progenitors_1_6
tuba217	5.9204865739468e-30	-0.936196242848069	0.017	0.292	1.90586383301922e-25	Progenitors_1_6
slc32a118	9.72665498930721e-30	-1.22553294281255	0.009	0.258	3.13110750760788e-25	Progenitors_1_6
c1qtnf419	1.49052806856594e-29	-1.09959713536928	0.007	0.255	4.79815890552061e-25	Progenitors_1_6
slc40a12	1.8475584492118e-29	0.884926316948135	0.36	0.052	5.94747540385771e-25	Progenitors_1_6
prtfdc15	2.07457919123489e-29	0.844750416183237	0.302	0.024	6.67827787450424e-25	Progenitors_1_6
sec61g15	2.12612156552265e-29	0.683510333630102	0.889	0.778	6.84419793157395e-25	Progenitors_1_6
si:ch211-113g11.618	2.42409481832157e-29	-0.922707417991659	0.013	0.249	7.80340362965898e-25	Progenitors_1_6
proza8	2.53636690301597e-29	0.837558069657664	0.527	0.19	8.16481869749872e-25	Progenitors_1_6
zgc:922874	2.6623072984637e-29	0.852083488112944	0.297	0.033	8.57023342448449e-25	Progenitors_1_6
syt1217	2.66270203556962e-29	-0.945166918568309	0.009	0.232	8.57150412270215e-25	Progenitors_1_6
st8sia517	3.69730146851413e-29	-0.949945129879918	0.004	0.23	1.19019831572938e-24	Progenitors_1_6
si:ch211-195b13.116	4.05019593904135e-29	-1.08534085890655	0.03	0.297	1.3037985747368e-24	Progenitors_1_6
gpr137bb18	5.05689865496288e-29	-0.780933064454932	0.004	0.206	1.6278662460191e-24	Progenitors_1_6
endouc8	5.13440902112946e-29	0.800113020494754	0.267	0.016	1.65281760799179e-24	Progenitors_1_6
dio27	6.21384189351211e-29	0.92492770506029	0.265	0.017	2.00029784394048e-24	Progenitors_1_6
si:ch211-153f2.7	1.11693046936867e-28	0.955879601673677	0.315	0.037	3.5955108739447e-24	Progenitors_1_6
cldn126	1.16824258003256e-28	0.798570585978288	0.367	0.062	3.7606896893828e-24	Progenitors_1_6
rheb19	1.21695078780954e-28	-0.828657294064292	0.072	0.329	3.91748628103768e-24	Progenitors_1_6
auts2b4	1.28711059629115e-28	0.950220106072815	0.282	0.021	4.14333772052085e-24	Progenitors_1_6
tmem918	1.56545420315859e-28	-0.87746269585907	0.046	0.311	5.03935362538781e-24	Progenitors_1_6
CABZ01084447.11	1.67238448064622e-28	0.803513248304478	0.23	0.005	5.38357288164824e-24	Progenitors_1_6
evlb19	1.71872979651142e-28	-0.870856565413604	0.022	0.279	5.53276308794992e-24	Progenitors_1_6
selt1b7	1.89895914932523e-28	0.835498150088296	0.419	0.117	6.11293939759284e-24	Progenitors_1_6
mff18	2.25205136555488e-28	-0.843133426384355	0.059	0.331	7.24957855085772e-24	Progenitors_1_6
atp1b3b18	2.830831469056e-28	-0.847348859875507	0.028	0.263	9.11272958203816e-24	Progenitors_1_6
cycsb18	2.9016221699324e-28	-1.04246141531861	0.245	0.529	9.34061192722938e-24	Progenitors_1_6
r3hdm118	2.91053839008478e-28	-1.05793213162802	0.041	0.283	9.36931413152191e-24	Progenitors_1_6
SMIM1818	3.031748811368e-28	-1.04989616775727	0.013	0.29	9.75950259867472e-24	Progenitors_1_6
sesn19	3.03559888289715e-28	0.727343020290424	0.599	0.254	9.77189636393421e-24	Progenitors_1_6
REEP6 (1 of many)2	3.22139031153543e-28	0.799833632860656	0.299	0.029	1.03699775518637e-23	Progenitors_1_6
mycb16	3.29449338325487e-28	0.974951633895878	0.551	0.234	1.06053036500358e-23	Progenitors_1_6
gsx24	8.26554388077813e-28	1.2859748142508	0.267	0.016	2.66076123066129e-23	Progenitors_1_6
kctd419	8.63984436115674e-28	-1.88854941056735	0.026	0.328	2.78125229829996e-23	Progenitors_1_6
pfkpa17	1.11033648966407e-27	-0.719067221481376	0.03	0.226	3.5742841938776e-23	Progenitors_1_6
tmem472	1.20893911509497e-27	0.899626576463612	0.41	0.081	3.89169590540221e-23	Progenitors_1_6
ldlrad21	1.2547049816092e-27	0.739635272734275	0.245	0.018	4.03902080629818e-23	Progenitors_1_6
ston23	1.62042222459096e-27	0.731140952446376	0.284	0.035	5.21630118318077e-23	Progenitors_1_6
nat8l16	1.8365403629144e-27	-0.989648845767459	0.095	0.352	5.91200708225775e-23	Progenitors_1_6
rgs818	1.86414429614134e-27	-1.20675937012717	0.039	0.328	6.00086690370859e-23	Progenitors_1_6
slc35f62	2.49741260101919e-27	0.780873246579814	0.31	0.053	8.03942090394089e-23	Progenitors_1_6
slc13a5a3	2.50427035350618e-27	0.836758188705319	0.217	0.006	8.06149669497173e-23	Progenitors_1_6
plcxd318	2.57995579117016e-27	-1.03144269221566	0.009	0.248	8.30513568735588e-23	Progenitors_1_6
camk2d218	2.68397274259018e-27	-0.77299877579395	0.009	0.226	8.63997665567204e-23	Progenitors_1_6
cacna2d2a19	2.7637463079609e-27	-0.949557682355625	0.024	0.266	8.89677573995694e-23	Progenitors_1_6
ppiab19	2.84959069571923e-27	-0.572112026867982	0.839	0.891	9.17311740858976e-23	Progenitors_1_6
fxyd6l14	3.31838674319034e-27	1.14301925323835	0.367	0.08	1.0682218765004e-22	Progenitors_1_6
ppp3r1b19	3.58181801774956e-27	-0.923409257139684	0.061	0.344	1.15302303809376e-22	Progenitors_1_6
slc27a1b.11	4.7010278233552e-27	0.865872331675639	0.239	0.011	1.51330786661627e-22	Progenitors_1_6
viml3	6.25079056713493e-27	0.933815275840622	0.26	0.018	2.0121919914664e-22	Progenitors_1_6
pbxip1b7	8.49926049250089e-27	0.739870474098752	0.273	0.024	2.73599694514096e-22	Progenitors_1_6
adcyap1b19	1.05496378322676e-26	-2.46532568687823	0.046	0.267	3.39603391458525e-22	Progenitors_1_6
slc9a3r16	1.09474331826736e-26	0.753756080238376	0.267	0.023	3.52408821583446e-22	Progenitors_1_6
CRIP2 (1 of many)19	1.198598868074e-26	-0.892360441433453	0.041	0.308	3.85840961621701e-22	Progenitors_1_6
fam69c	1.29817233843225e-26	0.689921200215989	0.271	0.029	4.17894657464725e-22	Progenitors_1_6
fxyd619	1.46460223961229e-26	-0.882656685371467	0.009	0.232	4.71470106953591e-22	Progenitors_1_6
cst312	1.56975303176509e-26	0.674025934804803	0.852	0.607	5.05319198455499e-22	Progenitors_1_6
sept125	2.14190387096227e-26	0.645035468061002	0.262	0.034	6.89500275101465e-22	Progenitors_1_6
TIFA12	2.15010809958282e-26	0.703366656421031	0.265	0.036	6.92141298336704e-22	Progenitors_1_6
ckmt118	2.26023244020463e-26	-0.762217782212612	0.007	0.215	7.27591424826271e-22	Progenitors_1_6
mmp213	2.31442891576625e-26	0.760933867116056	0.278	0.034	7.45037812274313e-22	Progenitors_1_6
TUBB4A (1 of many)4	2.41551169709969e-26	0.793762154395128	0.273	0.032	7.7757737041336e-22	Progenitors_1_6
map7d2b18	2.50031934902955e-26	-0.742343143856231	0.011	0.224	8.04877801646104e-22	Progenitors_1_6
fam107b18	2.65595251079551e-26	-1.0596563470102	0.03	0.249	8.54977672750184e-22	Progenitors_1_6
atp6v1e1b19	3.45099303467289e-26	-1.00185291793187	0.206	0.506	1.11090916779155e-21	Progenitors_1_6
smdt1a18	3.45207659138271e-26	-0.9130877240831	0.054	0.329	1.11125797553201e-21	Progenitors_1_6
gstm.27	3.85797835031735e-26	0.764269571831464	0.334	0.073	1.24192181075066e-21	Progenitors_1_6
eef1a1b17	4.4956579550335e-26	-0.712165453847984	0.007	0.198	1.44719725230484e-21	Progenitors_1_6
trim917	4.98520667860375e-26	-0.865458557308277	0.03	0.264	1.60478788190933e-21	Progenitors_1_6
h3f3d17	5.04402528465779e-26	-0.770293543980041	0.566	0.752	1.62372217938419e-21	Progenitors_1_6
cyp39a1	5.95036243545276e-26	0.779552548238825	0.213	0.005	1.9154811715966e-21	Progenitors_1_6
b2m13	7.35095974268773e-26	0.436909528004634	0.581	0.254	2.36634745076861e-21	Progenitors_1_6
stmn4l19	1.07276060373425e-25	-0.915690182891628	0.007	0.217	3.45332365948092e-21	Progenitors_1_6
FNDC4 (1 of many)18	1.26512452436567e-25	-0.862076448454038	0.028	0.265	4.07256235638554e-21	Progenitors_1_6
cnrip1a18	1.33371321223594e-25	-0.805919878494103	0.033	0.266	4.29335620150872e-21	Progenitors_1_6
ca82	1.64568588876228e-25	0.670110550749471	0.236	0.011	5.29762744451466e-21	Progenitors_1_6
GCA10	1.8450186558584e-25	0.773900215538011	0.399	0.093	5.93929955507379e-21	Progenitors_1_6
serpine212	1.89008813593877e-25	0.746441399819215	0.336	0.049	6.0843827184005e-21	Progenitors_1_6
npas4b18	1.98724958321415e-25	-1.23890695322077	0.007	0.241	6.39715513332468e-21	Progenitors_1_6
arrdc28	1.98899312014693e-25	0.733984570695145	0.273	0.041	6.40276775306498e-21	Progenitors_1_6
pclob16	2.17983103241143e-25	-0.808836119043389	0.013	0.225	7.01709407643564e-21	Progenitors_1_6
hopx13	2.43322584076306e-25	0.265788275977604	0.41	0.097	7.83279730400037e-21	Progenitors_1_6
slc6a11b	2.708891516482e-25	0.647559533847112	0.202	0.006	8.72019268070721e-21	Progenitors_1_6
ngb18	3.40169250799132e-25	-1.15968384049062	0.007	0.224	1.09503883524749e-20	Progenitors_1_6
hn1a18	5.70270010452763e-25	-0.712394143709404	0.004	0.198	1.83575619064849e-20	Progenitors_1_6
ndrg3b18	6.42352248193014e-25	-0.924945495232168	0.091	0.338	2.06779612215813e-20	Progenitors_1_6
sprn18	6.93244704729804e-25	-0.600343969899527	0.002	0.159	2.23162402899571e-20	Progenitors_1_6
tmem1768	7.43048844176942e-25	0.832130186067289	0.252	0.016	2.39194853428999e-20	Progenitors_1_6
gnao1b19	9.24973822469793e-25	-0.773667113623578	0.011	0.21	2.97758323191251e-20	Progenitors_1_6
adgrb1b18	1.16136372895898e-24	-1.32732164448352	0.026	0.297	3.73854597989184e-20	Progenitors_1_6
cd995	1.21241342882142e-24	0.914337987148283	0.269	0.024	3.90288006871902e-20	Progenitors_1_6
sept8b1	1.40348414155011e-24	0.803225674885215	0.245	0.02	4.51795580006397e-20	Progenitors_1_6
rps2018	1.47148677147012e-24	0.312924455535864	0.924	0.78	4.73686306603945e-20	Progenitors_1_6
cox7a2a19	1.77230127836548e-24	-0.852395061573405	0.343	0.593	5.70521504518631e-20	Progenitors_1_6
chd519	1.78843631878231e-24	-0.845171883781993	0.048	0.297	5.75715535379213e-20	Progenitors_1_6
zgc:1748885	1.90902586256726e-24	0.671391121756474	0.295	0.049	6.14534515419026e-20	Progenitors_1_6
pon3.2.15	1.9404679780633e-24	0.724186377679063	0.241	0.019	6.24656046818356e-20	Progenitors_1_6
gng214	1.9987157667486e-24	-0.844223537756295	0.048	0.301	6.43406592474043e-20	Progenitors_1_6
cyp2aa67	2.23087674544966e-24	0.873932180990408	0.267	0.02	7.18141533127699e-20	Progenitors_1_6
plk2b14	2.67054289345348e-24	-1.08867818751663	0.059	0.311	8.5967446283161e-20	Progenitors_1_6
grinab12	2.85149182875764e-24	0.744234459325341	0.399	0.113	9.17923734595371e-20	Progenitors_1_6
id418	3.07278299776224e-24	-1.00408852349542	0.035	0.271	9.89159574809642e-20	Progenitors_1_6
b2ml14	3.7155921832107e-24	0.621263089169536	0.679	0.395	1.19608627969736e-19	Progenitors_1_6
rgs5b19	3.94704870721842e-24	-1.3668173875609	0.046	0.282	1.27059444934068e-19	Progenitors_1_6
palmdb19	4.25732424678685e-24	-0.968782830528549	0.059	0.294	1.37047524828315e-19	Progenitors_1_6
cyp513	4.30565729260792e-24	1.01040491859452	0.293	0.032	1.38603413906342e-19	Progenitors_1_6
oaz2b18	5.28861800804337e-24	-0.876323358446524	0.087	0.319	1.70245902296924e-19	Progenitors_1_6
syt5b18	5.31212990572434e-24	-0.872059289458672	0.009	0.194	1.71002773795172e-19	Progenitors_1_6
rac1a14	6.32176129460368e-24	0.751398265130133	0.343	0.075	2.03503817834587e-19	Progenitors_1_6
slc27a2b2	6.62118535690368e-24	0.62401368620992	0.221	0.011	2.13142577824086e-19	Progenitors_1_6
sh3gl219	6.86300687340658e-24	-1.05062689030846	0.1	0.374	2.20927054261831e-19	Progenitors_1_6
ptp4a118	7.63756585389334e-24	-0.884763819276556	0.278	0.546	2.4586088240268e-19	Progenitors_1_6
pald1b	9.09166796596641e-24	0.666747915942932	0.223	0.015	2.92669883492425e-19	Progenitors_1_6
cacng2b19	9.41401151570004e-24	-0.689932321599543	0.004	0.187	3.030464447019e-19	Progenitors_1_6
camkvb18	1.00192209966097e-23	-0.90198166083834	0.007	0.208	3.22528743101864e-19	Progenitors_1_6
si:ch211-39i22.15	1.052768830565e-23	0.982056397269632	0.267	0.023	3.3889681424718e-19	Progenitors_1_6
cbln119	1.28249147863039e-23	-1.48724257795646	0.004	0.185	4.12846831885909e-19	Progenitors_1_6
scn2b17	1.72498190725363e-23	-0.709930546095281	0.013	0.197	5.55288925764016e-19	Progenitors_1_6
diras1a19	1.99389715520817e-23	-0.988765698419141	0.08	0.337	6.41855433233061e-19	Progenitors_1_6
si:ch211-214j24.917	2.01304045181481e-23	-0.747258285472362	0.011	0.217	6.48017851843706e-19	Progenitors_1_6
si:dkey-35i13.119	2.02881582012275e-23	-1.16281644938085	0.128	0.389	6.53096100655715e-19	Progenitors_1_6
ndrg415	2.11134082804123e-23	-0.910682336168674	0.106	0.342	6.79661725954753e-19	Progenitors_1_6
podxl219	2.19927703591856e-23	-0.752262886097857	0.028	0.227	7.07969270632544e-19	Progenitors_1_6
si:ch211-212k18.56	2.30624781143083e-23	0.657527672014708	0.252	0.026	7.42404232977699e-19	Progenitors_1_6
cdh817	2.38892549831373e-23	-0.978333015328572	0.015	0.211	7.69019007162173e-19	Progenitors_1_6
si:dkey-77a20.519	2.62693552569025e-23	-0.895991602526237	0.093	0.349	8.4563681507495e-19	Progenitors_1_6
cdipt16	2.75116201015921e-23	-0.777833304076886	0.091	0.317	8.85626562690352e-19	Progenitors_1_6
spred111	2.94150454056789e-23	0.711019142465053	0.403	0.14	9.4689972665421e-19	Progenitors_1_6
nck1a3	2.97415237052651e-23	0.512308443694981	0.226	0.038	9.57409389596187e-19	Progenitors_1_6
mgll15	3.65154618274227e-23	0.752519262711667	0.438	0.132	1.17546923168656e-18	Progenitors_1_6
cebpb17	3.85642817035928e-23	0.586508805888495	0.377	0.119	1.24142279232036e-18	Progenitors_1_6
slc2a3a17	4.47470417127988e-23	-0.694952076536945	0	0.173	1.44045201977671e-18	Progenitors_1_6
glipr1b17	4.47472073810375e-23	-0.687313089879018	0	0.163	1.44045735280298e-18	Progenitors_1_6
acap3a3	5.1618354293659e-23	0.601266838346503	0.2	0.014	1.66164644306718e-18	Progenitors_1_6
fasn4	5.19196782086062e-23	0.860484191047323	0.384	0.093	1.67134636121324e-18	Progenitors_1_6
BCR (1 of many)1	7.26947677537635e-23	0.729678559207884	0.262	0.024	2.3401172687614e-18	Progenitors_1_6
f3b13	7.51707570151683e-23	0.950483621566097	0.278	0.049	2.41982183907528e-18	Progenitors_1_6
cd9a17	8.63303587689741e-23	-0.826562684617675	0.061	0.278	2.77906057913204e-18	Progenitors_1_6
dnajb419	8.86207771927919e-23	-1.16808093618773	0.085	0.321	2.85279143861316e-18	Progenitors_1_6
mcl1b17	9.36789561975522e-23	0.604110598156088	0.469	0.169	3.0156192789554e-18	Progenitors_1_6
eci22	9.50253286678677e-23	0.626780366079924	0.228	0.028	3.05896035514733e-18	Progenitors_1_6
SBSPON1	1.16702484112006e-22	0.756222923660972	0.191	0.004	3.75676966604958e-18	Progenitors_1_6
gpx4a8	1.22813226186724e-22	0.862551124986779	0.527	0.214	3.95348056417683e-18	Progenitors_1_6
ntn1b1	1.2756110824043e-22	1.03548124349627	0.256	0.03	4.1063196353677e-18	Progenitors_1_6
ap2s119	1.54856870344991e-22	-0.76329273001747	0.169	0.403	4.98499751327561e-18	Progenitors_1_6
dctn1b18	2.37682542312977e-22	-0.701227259610105	0.028	0.217	7.65123871959703e-18	Progenitors_1_6
si:ch73-288o11.5	2.71979087616398e-22	0.611868572745745	0.195	0.008	8.75527880945947e-18	Progenitors_1_6
ywhag119	3.2440550572972e-22	-0.782378098946244	0.039	0.243	1.04429376349454e-17	Progenitors_1_6
ckbb16	3.66136236652012e-22	0.546342876746247	0.928	0.79	1.17862915940649e-17	Progenitors_1_6
eno1a16	4.01997686426941e-22	-0.860382598525329	0.304	0.53	1.29407075237697e-17	Progenitors_1_6
cacng8a17	4.24430552917463e-22	-0.692740453589027	0.004	0.191	1.36628439289661e-17	Progenitors_1_6
mgst3b6	5.36141600217372e-22	0.760154992298549	0.668	0.346	1.72589342525974e-17	Progenitors_1_6
kif5aa17	5.36473127571021e-22	-0.677269204172471	0.02	0.192	1.72696064496387e-17	Progenitors_1_6
clta18	5.49813931729568e-22	-0.838251634948731	0.189	0.424	1.76990602763065e-17	Progenitors_1_6
btg113	5.57410509713047e-22	-0.810108010797988	0.505	0.704	1.79436017181727e-17	Progenitors_1_6
brk119	5.9985406554392e-22	-0.821123356595813	0.367	0.604	1.93099022239243e-17	Progenitors_1_6
si:dkey-150k17.218	6.46230329599172e-22	-0.712938666375181	0.007	0.19	2.0802800540127e-17	Progenitors_1_6
slc6a96	6.80847879935519e-22	0.776819114486393	0.262	0.039	2.19171741030043e-17	Progenitors_1_6
cbx1b18	7.1260038064217e-22	-0.883508251821385	0.176	0.428	2.29393188532521e-17	Progenitors_1_6
syngr3a18	7.42988630906431e-22	-0.6793456456127	0.007	0.187	2.39175470175089e-17	Progenitors_1_6
rab6bb19	7.43145027062069e-22	-0.842324299174132	0.115	0.361	2.39225815661551e-17	Progenitors_1_6
actr118	8.96804915437256e-22	-0.692658108498833	0.076	0.284	2.88690470328407e-17	Progenitors_1_6
AC024175.412	9.69038636777875e-22	0.575780777931938	0.824	0.632	3.11943227565166e-17	Progenitors_1_6
ywhabl18	1.00063281502657e-21	-0.534664910047035	0.696	0.776	3.22113709485202e-17	Progenitors_1_6
gad1b18	1.14610438183068e-21	-1.12349835427895	0.022	0.214	3.68942461555113e-17	Progenitors_1_6
zgc:857771	1.15145759548485e-21	0.659466587212751	0.232	0.024	3.7066571456253e-17	Progenitors_1_6
psat13	1.17583207854285e-21	0.622825354443082	0.247	0.034	3.78512104403728e-17	Progenitors_1_6
asah1b2	1.40397918625402e-21	0.638261947385043	0.265	0.047	4.51954939847033e-17	Progenitors_1_6
atp2b3a18	2.1294233484124e-21	-0.674447909839148	0.043	0.212	6.85482670087437e-17	Progenitors_1_6
palm1b19	2.16709004422822e-21	-0.875238531032739	0.085	0.338	6.97607956137507e-17	Progenitors_1_6
rogdi17	2.54305028763109e-21	-0.836769917375647	0.067	0.305	8.18633318091323e-17	Progenitors_1_6
maptb20	2.99845577186636e-21	-0.825150246708034	0.197	0.438	9.65232897521499e-17	Progenitors_1_6
tubb218	3.10580712071017e-21	-0.683980356876945	0.015	0.191	9.99790370227809e-17	Progenitors_1_6
atic4	3.20033182273869e-21	0.585436369648148	0.195	0.014	1.03021881705781e-16	Progenitors_1_6
her8a2	3.87184522364904e-21	0.626510258646763	0.191	0.011	1.24638569594486e-16	Progenitors_1_6
si:ch211-10a23.219	3.87305842055514e-21	-0.583900967159308	0.007	0.162	1.24677623616091e-16	Progenitors_1_6
sulf12	4.10244716646412e-21	0.696589140386144	0.176	0.008	1.32061876735646e-16	Progenitors_1_6
ank2b17	4.3929372220726e-21	-0.746370174443325	0.028	0.222	1.41413042115739e-16	Progenitors_1_6
atp6ap219	4.48554060947504e-21	-0.741460017894074	0.323	0.529	1.44394037759611e-16	Progenitors_1_6
ptpn517	5.41150028202557e-21	-0.750745744912999	0.028	0.202	1.74201605578685e-16	Progenitors_1_6
acadl2	5.7724013276416e-21	0.609867507622003	0.312	0.077	1.85819371138111e-16	Progenitors_1_6
atp6v1aa19	6.06114161331673e-21	-0.747649275740412	0.037	0.252	1.95114209674279e-16	Progenitors_1_6
si:dkey-81l17.618	6.13257344758338e-21	-0.846687431662239	0.078	0.332	1.97413671851157e-16	Progenitors_1_6
sdr16c5b1	6.24859793030002e-21	0.57990606374021	0.2	0.018	2.01148615974288e-16	Progenitors_1_6
fundc119	6.48070797162011e-21	-0.837388527558016	0.299	0.547	2.08620470314423e-16	Progenitors_1_6
nrgnb19	6.5212336215734e-21	-1.46270628160919	0.015	0.239	2.09925031512069e-16	Progenitors_1_6
atp6v1e1a10	6.5878093604345e-21	0.573500810243814	0.245	0.04	2.12068171121747e-16	Progenitors_1_6
gng13b17	7.37066215345544e-21	-0.78053284368793	0.024	0.211	2.37268985381884e-16	Progenitors_1_6
hs3st1l22	7.6150213049224e-21	0.770343375453467	0.219	0.012	2.45135150826757e-16	Progenitors_1_6
vsnl1a17	8.12741417067812e-21	-0.710449824402567	0.007	0.175	2.61629589568299e-16	Progenitors_1_6
gabarapa16	8.24589347576809e-21	-0.766214779201363	0.33	0.568	2.6544355687845e-16	Progenitors_1_6
COX5B (1 of many).118	8.76919567225988e-21	-0.766247103891464	0.521	0.692	2.82289177885718e-16	Progenitors_1_6
zgc:11411817	9.78726742572278e-21	-1.39100248134371	0.041	0.256	3.15061925701442e-16	Progenitors_1_6
bcl2b18	1.02722607779897e-20	-0.613646044058527	0.004	0.169	3.30674346704266e-16	Progenitors_1_6
SCHIP119	1.45427390695742e-20	-0.721811575558663	0.009	0.206	4.68145313388662e-16	Progenitors_1_6
tspan33a2	1.46187192545844e-20	0.725029249495964	0.191	0.014	4.70591191524325e-16	Progenitors_1_6
nr4a112	1.78810002617945e-20	-1.23931858447327	0.174	0.453	5.75607279427427e-16	Progenitors_1_6
map1ab18	1.91641126265398e-20	-0.802913446587496	0.356	0.567	6.16911949560941e-16	Progenitors_1_6
mpp2b19	2.04142793272165e-20	-0.703513676612348	0.007	0.182	6.57156065822427e-16	Progenitors_1_6
gabrb218	2.12866957556751e-20	-0.630293571401813	0.002	0.159	6.85240023070938e-16	Progenitors_1_6
dock8	2.29428491745665e-20	0.51955123218039	0.18	0.009	7.38553257778469e-16	Progenitors_1_6
dmtn17	2.58343345951175e-20	-0.651187452027149	0.035	0.218	8.31633064951427e-16	Progenitors_1_6
vim8	2.97688309769509e-20	0.694967561110567	0.323	0.08	9.58288437979028e-16	Progenitors_1_6
necap119	3.86904660827835e-20	-0.736063709229327	0.171	0.398	1.24548479367088e-15	Progenitors_1_6
sh3bgrl319	3.94070962901915e-20	-0.741867635500841	0.176	0.4	1.26855383667755e-15	Progenitors_1_6
vcam1b4	4.95199612950658e-20	0.538553195753133	0.189	0.017	1.59409707404946e-15	Progenitors_1_6
serp217	5.15175002209842e-20	-0.605937219466778	0.007	0.168	1.6583998496137e-15	Progenitors_1_6
grin1b18	6.29574740117712e-20	-0.694059121264475	0.007	0.17	2.02666404591293e-15	Progenitors_1_6
ccng115	6.46688077421634e-20	0.439978308312161	0.497	0.204	2.08175359002798e-15	Progenitors_1_6
mpdu1a	6.70344865676374e-20	0.539562365916655	0.161	0.008	2.15790715709881e-15	Progenitors_1_6
atp2b215	7.401828974016e-20	-0.675333603309174	0.004	0.17	2.38272276502549e-15	Progenitors_1_6
hhipl1	7.6789471742327e-20	0.677427189913152	0.197	0.014	2.47192988485725e-15	Progenitors_1_6
slc7a10b1	8.20900747435455e-20	0.592311342712223	0.191	0.008	2.64256159606947e-15	Progenitors_1_6
dcn5	8.74579874901828e-20	1.09870279089417	0.206	0.014	2.81536007529647e-15	Progenitors_1_6
arhgef9b18	1.05714504837165e-19	-0.569739933994906	0.004	0.15	3.40305562521316e-15	Progenitors_1_6
pcxa9	1.07720279660363e-19	0.591436966839472	0.269	0.074	3.46762352254673e-15	Progenitors_1_6
VSTM2B18	1.13175363196316e-19	-0.616906530423501	0.002	0.156	3.6432281166526e-15	Progenitors_1_6
metrn8	1.1496308405428e-19	0.722469235414487	0.213	0.016	3.70077663879132e-15	Progenitors_1_6
zgc:926302	1.17164456212382e-19	0.891461356008397	0.178	0.01	3.77164100993278e-15	Progenitors_1_6
pim315	1.26030221580823e-19	0.762643829045862	0.473	0.172	4.05703886290826e-15	Progenitors_1_6
add3a7	1.84906554418153e-19	0.645592460300306	0.28	0.067	5.95232689327477e-15	Progenitors_1_6
camta1b16	1.89624547802549e-19	-0.605541308276338	0.011	0.162	6.10420381831185e-15	Progenitors_1_6
myl12.117	1.96299996568519e-19	-0.714216042463031	0.44	0.641	6.31909318953719e-15	Progenitors_1_6
prss232	2.01893611043518e-19	0.644973830235771	0.189	0.011	6.49915723310189e-15	Progenitors_1_6
glrbb18	2.05665577887556e-19	-0.614655112096138	0.004	0.163	6.6205806177783e-15	Progenitors_1_6
vamp315	2.13812070362538e-19	0.513010876626141	0.336	0.099	6.88282435704048e-15	Progenitors_1_6
ucp1	2.31200457786727e-19	0.619514316572166	0.171	0.006	7.44257393661251e-15	Progenitors_1_6
si:dkey-226m8.1019	2.3760991848502e-19	-0.675460714284356	0.024	0.197	7.64890088595128e-15	Progenitors_1_6
gpc44	3.90334379795376e-19	0.581566255608403	0.169	0.016	1.2565254019993e-14	Progenitors_1_6
yap110	4.69162242687809e-19	0.592187960315257	0.2	0.021	1.51028017543633e-14	Progenitors_1_6
tdh14	5.63320790925824e-19	0.573093708451308	0.308	0.087	1.81338595806932e-14	Progenitors_1_6
pleca4	5.70289115976355e-19	0.687096449570988	0.247	0.055	1.83581769323948e-14	Progenitors_1_6
rab11bb17	5.81255001369508e-19	-0.657997581977586	0.028	0.215	1.87111797490858e-14	Progenitors_1_6
si:dkey-105e17.117	5.96137467570376e-19	-0.470624701435083	0	0.119	1.9190261218558e-14	Progenitors_1_6
ier3ip116	6.14192082184179e-19	-0.656734437900717	0.21	0.43	1.97714573175909e-14	Progenitors_1_6
zfhx313	6.46078608028002e-19	-0.666178639964031	0.02	0.165	2.07979164710294e-14	Progenitors_1_6
slc25a18	7.00672041567359e-19	0.525383990467618	0.189	0.017	2.25553336900949e-14	Progenitors_1_6
plppr3b18	7.0314834514827e-19	-0.563689399556443	0.004	0.149	2.2635048378668e-14	Progenitors_1_6
CABZ01069287.1	7.14610387062003e-19	0.51498859442017	0.152	0.005	2.30040229699129e-14	Progenitors_1_6
rac3a18	7.62666779699877e-19	-0.736113672553678	0.095	0.32	2.45510063053187e-14	Progenitors_1_6
edil3a17	7.82402589511759e-19	-0.715574295612389	0.022	0.185	2.5186321758973e-14	Progenitors_1_6
mob1a12	8.1852495203815e-19	0.472356937503352	0.234	0.046	2.63491367310601e-14	Progenitors_1_6
junba18	8.31009407468809e-19	0.434161939438991	0.796	0.581	2.67510238358284e-14	Progenitors_1_6
foxg1a3	8.63465951868567e-19	0.759421196334239	0.312	0.064	2.7795832456601e-14	Progenitors_1_6
trim1319	9.47680281878587e-19	-0.809622764679738	0.026	0.236	3.05067759539536e-14	Progenitors_1_6
mgst1.13	1.08763389576241e-18	0.582233443542688	0.167	0.01	3.50120227384876e-14	Progenitors_1_6
si:ch211-1a19.38	1.10286012434911e-18	0.635997343485605	0.215	0.026	3.55021702629221e-14	Progenitors_1_6
epb41a18	1.3355593805909e-18	-0.776853379427157	0.076	0.282	4.29929920206017e-14	Progenitors_1_6
boc6	1.56185517885082e-18	0.64164709672704	0.193	0.018	5.02776800623869e-14	Progenitors_1_6
amph18	1.57492875160135e-18	-0.649621339107402	0.002	0.168	5.06985314427991e-14	Progenitors_1_6
hnrnpaba18	1.57792005312855e-18	-0.597708478639807	0.486	0.65	5.07948244302612e-14	Progenitors_1_6
ntrk3b17	1.67968501883072e-18	-0.563073500534953	0.002	0.131	5.40707404411796e-14	Progenitors_1_6
abcd3a2	1.72731729679112e-18	0.541169581911633	0.232	0.039	5.5604071101003e-14	Progenitors_1_6
cyp1b14	1.89046296581106e-18	0.610543005887117	0.169	0.006	6.08558933324238e-14	Progenitors_1_6
nrgna19	2.12287185063382e-18	-1.90926752153741	0.098	0.309	6.83373677437534e-14	Progenitors_1_6
upf3a19	2.34817749274153e-18	-0.700388520106336	0.041	0.24	7.55901816688425e-14	Progenitors_1_6
nrarpa10	2.43071411775373e-18	0.673391834403053	0.223	0.03	7.82471181646103e-14	Progenitors_1_6
pafah1b1b19	2.47074267968364e-18	-0.68881767728044	0.095	0.314	7.9535677601696e-14	Progenitors_1_6
SAMD4B18	2.61359460436583e-18	-0.72429263112424	0.011	0.188	8.41342239091403e-14	Progenitors_1_6
atpif1b18	2.69892450003125e-18	-0.699790083770889	0.395	0.608	8.68810785805061e-14	Progenitors_1_6
si:dkey-56f14.716	2.73936618464277e-18	-0.718939925642554	0.026	0.188	8.81829368498354e-14	Progenitors_1_6
RPS27L11	2.83016592405491e-18	0.636714572037331	0.469	0.201	9.11058712612517e-14	Progenitors_1_6
tspan3b18	3.32974132467491e-18	-0.544910867078954	0.028	0.174	1.0718770298261e-13	Progenitors_1_6
paics5	3.88207756662829e-18	0.640023717645749	0.223	0.028	1.24967958947331e-13	Progenitors_1_6
bcan	3.9442979840884e-18	0.608486091048187	0.226	0.024	1.2697089640579e-13	Progenitors_1_6
sgip1a18	4.00596743496381e-18	-0.623050767200118	0.035	0.209	1.2895609769892e-13	Progenitors_1_6
lhfpl319	5.01159495406437e-18	-0.724812114521364	0.085	0.299	1.61328253166286e-13	Progenitors_1_6
ywhaba17	6.1742839191853e-18	-0.584116301391501	0.492	0.627	1.98756373642494e-13	Progenitors_1_6
sri11	6.36401806529722e-18	0.479156427130387	0.373	0.161	2.04864105539983e-13	Progenitors_1_6
stxbp5a17	6.50621002831176e-18	-0.59017781149615	0.011	0.159	2.09441407021384e-13	Progenitors_1_6
cyp2ad310	6.93084895824537e-18	0.605935088032625	0.184	0.019	2.23110958814877e-13	Progenitors_1_6
cox6a119	7.16104967879242e-18	-0.491954454350578	0.575	0.691	2.30521350210007e-13	Progenitors_1_6
gstm.112	7.52469254826021e-18	0.618839196340055	0.538	0.244	2.42227377821044e-13	Progenitors_1_6
gng12a6	7.64790324806787e-18	0.51916678637119	0.182	0.02	2.46193653458553e-13	Progenitors_1_6
prdx66	8.03448362356391e-18	0.700173122888991	0.358	0.131	2.58638062326146e-13	Progenitors_1_6
atp6v1c1b18	8.28801160116558e-18	-0.654569882552959	0.037	0.22	2.66799381453121e-13	Progenitors_1_6
pam18	8.57640247163706e-18	-0.729244125255625	0.078	0.271	2.76082971964469e-13	Progenitors_1_6
ppp3cb18	8.64263547748814e-18	-0.795974269558926	0.028	0.222	2.78215078655821e-13	Progenitors_1_6
zgc:16560318	8.65476860573907e-18	-0.576196997709091	0.007	0.143	2.78605656187346e-13	Progenitors_1_6
COX7A2 (1 of many)11	9.57453058283728e-18	0.470954170356529	0.258	0.062	3.08213713992115e-13	Progenitors_1_6
si:ch73-290k24.518	9.70979660204286e-18	-0.566085686388155	0.007	0.147	3.12568062416362e-13	Progenitors_1_6
litaf9	9.82052842311034e-18	0.554865142067014	0.289	0.079	3.16132630468345e-13	Progenitors_1_6
pon3.23	1.11120297988677e-17	0.525591959829133	0.158	0.01	3.57707351255352e-13	Progenitors_1_6
dars5	1.14135504155814e-17	0.497288940899532	0.241	0.059	3.67413601427981e-13	Progenitors_1_6
aatkb14	1.26037642726506e-17	-0.533638212803507	0.011	0.141	4.05727775700897e-13	Progenitors_1_6
ttyh3b17	1.26850851656145e-17	0.880729362579723	0.544	0.305	4.08345576566295e-13	Progenitors_1_6
ank3a17	1.27879378102504e-17	-0.627123920625765	0.017	0.172	4.11656506049772e-13	Progenitors_1_6
fut9a17	1.29643773759135e-17	-0.602417745855059	0.002	0.154	4.17336272108032e-13	Progenitors_1_6
hacd25	1.30299414948096e-17	0.558710297974083	0.334	0.104	4.19446846659416e-13	Progenitors_1_6
bdnf20	1.33014228861759e-17	-0.930370741121204	0.002	0.178	4.28186104128889e-13	Progenitors_1_6
abhd14b1	1.34492870682336e-17	0.527889199047154	0.156	0.011	4.32946000013509e-13	Progenitors_1_6
ypel318	1.57234019994437e-17	-0.775317048458263	0.08	0.306	5.06152033764092e-13	Progenitors_1_6
homer36	1.74907746260704e-17	0.578545579585587	0.219	0.039	5.63045525987831e-13	Progenitors_1_6
capn1a1	1.75095705444201e-17	0.584621255778536	0.23	0.034	5.63650585395427e-13	Progenitors_1_6
zgc:15342618	1.7816019868124e-17	-0.75695119004282	0.128	0.324	5.7351549557478e-13	Progenitors_1_6
f3a8	1.86803123957565e-17	0.616898954032255	0.189	0.016	6.01337936331796e-13	Progenitors_1_6
si:ch1073-235m4.317	1.88591843437891e-17	-0.72693275299833	0.009	0.177	6.07096003210914e-13	Progenitors_1_6
vgf19	1.90672722823205e-17	-0.961052519013335	0.011	0.168	6.13794562040178e-13	Progenitors_1_6
qpct17	2.26283014654765e-17	-0.634931630132769	0.043	0.211	7.28427652475155e-13	Progenitors_1_6
nptnb17	2.38560584509067e-17	-0.64988474158581	0.02	0.164	7.67950377593138e-13	Progenitors_1_6
chl1b2	2.39281295442827e-17	0.659665172257307	0.247	0.049	7.70270418160003e-13	Progenitors_1_6
mid1ip1b17	2.48453719880881e-17	0.60720295989147	0.566	0.27	7.99797369668543e-13	Progenitors_1_6
gm2a4	2.5449369644975e-17	0.482039767094378	0.267	0.077	8.1924065824139e-13	Progenitors_1_6
pnp6	2.61933043019936e-17	0.706750894348692	0.232	0.046	8.43188658785476e-13	Progenitors_1_6
sult2st31	2.93570510341666e-17	0.612915773385644	0.169	0.008	9.45032829840857e-13	Progenitors_1_6
klc219	3.04940751352762e-17	-0.613376401083874	0.089	0.277	9.81634772679675e-13	Progenitors_1_6
rnd1a17	3.09395078249786e-17	-0.540421962855245	0.004	0.129	9.95973696393888e-13	Progenitors_1_6
rab3c18	3.13406267797953e-17	-0.488633750999976	0.009	0.138	1.00888611666839e-12	Progenitors_1_6
bsnb18	3.35679691036799e-17	-0.565767844945918	0.02	0.166	1.08058649341656e-12	Progenitors_1_6
slmapb16	3.3600731355993e-17	0.671345320388786	0.456	0.178	1.08164114308077e-12	Progenitors_1_6
nudt55	3.53379206513136e-17	0.682506864236531	0.273	0.058	1.13756300368643e-12	Progenitors_1_6
lamp213	4.4801740254057e-17	0.465083095994949	0.356	0.131	1.44221282051835e-12	Progenitors_1_6
ctsba5	4.52018435529038e-17	0.515219099553231	0.338	0.119	1.45509254581153e-12	Progenitors_1_6
ca10a17	5.27816167715983e-17	-0.607060049927778	0.007	0.156	1.69909302549452e-12	Progenitors_1_6
si:dkey-188i13.113	5.37835594802578e-17	0.476323852782364	0.289	0.098	1.73134656322898e-12	Progenitors_1_6
fscn1a17	6.74082522469464e-17	-0.711973509606273	0.076	0.273	2.16993904808145e-12	Progenitors_1_6
cyr6116	7.41456411033358e-17	0.648066424536602	0.23	0.044	2.38682233275748e-12	Progenitors_1_6
lin7a13	7.67593855659989e-17	-0.698388151525525	0.074	0.252	2.47096138075507e-12	Progenitors_1_6
dhrs9	8.39037933819672e-17	0.480545482724487	0.152	0.013	2.70094701275891e-12	Progenitors_1_6
cahz3	8.6148185220251e-17	0.414286499617487	0.289	0.077	2.7731962304251e-12	Progenitors_1_6
acaa21	8.65055504583925e-17	0.509651261902873	0.215	0.046	2.78470017480611e-12	Progenitors_1_6
sulf2a4	9.10897960631176e-17	0.598331187968235	0.215	0.036	2.93227162506782e-12	Progenitors_1_6
tubb518	1.08605523666185e-16	-1.06312029684078	0.074	0.25	3.49612041233817e-12	Progenitors_1_6
zgc:1716793	1.17378093725623e-16	0.496875510537222	0.154	0.01	3.77851821512152e-12	Progenitors_1_6
phactr3b17	1.17575622649962e-16	-0.86805154509263	0.013	0.175	3.78487686872494e-12	Progenitors_1_6
her8.23	1.29460716159682e-16	0.728184053257584	0.174	0.013	4.16746991389633e-12	Progenitors_1_6
pop719	1.37559925093735e-16	-0.667936250238439	0.065	0.276	4.42819154869243e-12	Progenitors_1_6
kcnf1b19	1.3907203495316e-16	-0.600413233144761	0.002	0.124	4.47686787717716e-12	Progenitors_1_6
emp117	1.40257831060328e-16	-0.461657416682299	0.002	0.116	4.51503983966302e-12	Progenitors_1_6
cldn7a5	1.44043208023331e-16	0.691973971214491	0.167	0.017	4.63689490947906e-12	Progenitors_1_6
si:dkey-177p2.611	1.49167730870259e-16	-0.718852465165598	0.223	0.418	4.80185842444451e-12	Progenitors_1_6
celf3a12	1.69397040427031e-16	-0.638729317111455	0.028	0.193	5.45306012838654e-12	Progenitors_1_6
hsbp1a19	1.81324851370763e-16	-0.828014289486723	0.145	0.353	5.83702829047622e-12	Progenitors_1_6
itgb51	1.83169378717574e-16	0.498415999816827	0.15	0.009	5.89640547029742e-12	Progenitors_1_6
arf3a19	1.88380810123269e-16	-0.495836261756062	0.015	0.158	6.06416665867814e-12	Progenitors_1_6
atp5g118	1.88754058821265e-16	-0.559453212548841	0.466	0.645	6.07618190751534e-12	Progenitors_1_6
sall1a5	2.02750945416609e-16	0.481847740540253	0.163	0.018	6.52675568390605e-12	Progenitors_1_6
snap9118	2.17282563835361e-16	-0.518558160810312	0.013	0.153	6.99454301242411e-12	Progenitors_1_6
adh59	2.22149763291754e-16	0.597817942659083	0.367	0.13	7.15122303012486e-12	Progenitors_1_6
vdac118	2.22573494212158e-16	-0.640976050885285	0.291	0.488	7.16486335218359e-12	Progenitors_1_6
kcnma1a18	2.24283053164202e-16	-0.570200300406135	0.009	0.156	7.21989576440882e-12	Progenitors_1_6
RASSF513	2.76234430732861e-16	-0.483443453379388	0.011	0.139	8.89226255972153e-12	Progenitors_1_6
kifap3a17	2.79026265256783e-16	-0.480464843594	0.052	0.205	8.98213450488109e-12	Progenitors_1_6
aoc29	2.85024349348307e-16	0.729947507112838	0.189	0.033	9.17521882987134e-12	Progenitors_1_6
chst119	2.8950106859761e-16	-0.702136961247408	0.013	0.158	9.31932889922565e-12	Progenitors_1_6
st3gal5	2.91897161030473e-16	0.538401204106865	0.289	0.077	9.39646151073195e-12	Progenitors_1_6
rab1517	3.00710010677889e-16	-0.449631548590048	0.004	0.123	9.68015595373193e-12	Progenitors_1_6
map2k118	3.14042331422282e-16	-0.592588871191917	0.024	0.162	1.01093366908147e-11	Progenitors_1_6
atp6v0d117	3.24101962292261e-16	-0.656320248655418	0.152	0.352	1.04331662681502e-11	Progenitors_1_6
cmtm67	3.26682623464005e-16	0.569233656961405	0.178	0.029	1.05162403319298e-11	Progenitors_1_6
arl4d7	3.52498746567243e-16	0.442582702595638	0.304	0.122	1.13472871507461e-11	Progenitors_1_6
si:dkeyp-122d12.14	3.6053089237723e-16	0.437385682628656	0.206	0.047	1.16058499565154e-11	Progenitors_1_6
si:dkey-172f14.24	3.61034619156983e-16	0.55185305134462	0.171	0.022	1.16220654252825e-11	Progenitors_1_6
gstt1b8	3.62529327122091e-16	0.469770808101851	0.174	0.018	1.16701815693872e-11	Progenitors_1_6
cyp46a1.42	4.07239744508517e-16	0.533454784101904	0.165	0.012	1.31094546154737e-11	Progenitors_1_6
lpin1	4.40194341132437e-16	0.436751726945564	0.202	0.051	1.41702960353943e-11	Progenitors_1_6
si:dkey-248g17.3	4.54406795290964e-16	0.59483148519954	0.141	0.01	1.46278091472114e-11	Progenitors_1_6
rrad17	4.92919457521548e-16	-1.14423497481045	0.026	0.191	1.58675702570762e-11	Progenitors_1_6
tspan13b16	5.51521291059145e-16	-0.648789746419562	0.013	0.18	1.77540218804849e-11	Progenitors_1_6
asphd117	5.76090978052477e-16	-0.488327607771498	0.002	0.132	1.85449446744873e-11	Progenitors_1_6
spryd7b17	5.76391401010133e-16	-0.589981076596663	0.043	0.208	1.85546155899172e-11	Progenitors_1_6
junbb15	5.83213385735196e-16	0.401411143331718	0.846	0.707	1.87742221002017e-11	Progenitors_1_6
cdc4214	6.02941220428966e-16	-0.547766757476465	0.542	0.667	1.94092808268288e-11	Progenitors_1_6
nos1apb17	6.11243856670971e-16	-0.586371075360179	0.004	0.158	1.96765509900952e-11	Progenitors_1_6
kiaa1549la17	6.13450972634267e-16	-0.641916731050735	0.026	0.197	1.97476002600697e-11	Progenitors_1_6
srgap32	6.34803272670081e-16	0.502680619139228	0.269	0.079	2.04349521505226e-11	Progenitors_1_6
hmgb1a17	6.8328366606032e-16	-0.488624027720444	0.61	0.722	2.19955844941478e-11	Progenitors_1_6
atp6v1c1a18	6.87586199816227e-16	-0.668719892988451	0.072	0.259	2.21340873582842e-11	Progenitors_1_6
sfrp1a4	7.25677700397815e-16	0.460781696354051	0.139	0.005	2.33602908535061e-11	Progenitors_1_6
ppm1nb16	7.27155781563577e-16	-0.442473256166741	0.002	0.117	2.34078717643131e-11	Progenitors_1_6
lrp1aa10	7.43957381887712e-16	0.519143772613902	0.28	0.084	2.39487320803473e-11	Progenitors_1_6
atp6v0b18	7.54554378670977e-16	-0.62808989376049	0.187	0.364	2.42898600037974e-11	Progenitors_1_6
dpysl314	7.60428274149438e-16	-0.545248161674665	0.065	0.211	2.44789465731446e-11	Progenitors_1_6
sms18	9.00703292676707e-16	-0.493322357007831	0.024	0.166	2.89945396945559e-11	Progenitors_1_6
hmgb1b18	9.13294988340422e-16	-0.628361568048238	0.547	0.716	2.93998789696665e-11	Progenitors_1_6
prex25	1.03016280429169e-15	0.433555362919498	0.148	0.015	3.31619708329538e-11	Progenitors_1_6
si:dkey-70b23.23	1.0495492814219e-15	0.451308443941336	0.163	0.023	3.37860409182523e-11	Progenitors_1_6
kcnc1a18	1.05759884287831e-15	-0.643695330005937	0.03	0.203	3.40451643510957e-11	Progenitors_1_6
tmem178b19	1.14544180685949e-15	-0.786135485309535	0.093	0.27	3.68729172046138e-11	Progenitors_1_6
zgc:1230684	1.16859590686961e-15	0.867582674823924	0.182	0.028	3.76182708380397e-11	Progenitors_1_6
sox26	1.21390321649607e-15	0.61101829073852	0.286	0.071	3.90767584422251e-11	Progenitors_1_6
tmem151a17	1.2547718866695e-15	-0.529319216137458	0.011	0.146	4.03923618037778e-11	Progenitors_1_6
PCP4L1 (1 of many)16	1.29387867455042e-15	-0.47930224772119	0.004	0.126	4.16512484124527e-11	Progenitors_1_6
psd3l17	1.35868689833149e-15	-0.571317247537246	0.017	0.156	4.3737489944189e-11	Progenitors_1_6
hsp90aa1.216	1.43864892923704e-15	-0.607313537123658	0.85	0.908	4.63115476810697e-11	Progenitors_1_6
retsat2	1.51820154616287e-15	0.504304544257514	0.219	0.045	4.88724259725291e-11	Progenitors_1_6
zgc:9214015	1.53732441751106e-15	-0.707992389322878	0.063	0.246	4.94880103240986e-11	Progenitors_1_6
cpne17	1.5930528646114e-15	0.474836390690567	0.295	0.128	5.12819647647055e-11	Progenitors_1_6
cyp1d15	1.63303090856665e-15	0.4557096588959	0.141	0.012	5.2568897977669e-11	Progenitors_1_6
vamp119	1.70627364110734e-15	-0.804052810513914	0.126	0.298	5.49266547808863e-11	Progenitors_1_6
spega6	1.72968059842508e-15	0.645551516290765	0.319	0.099	5.56801481439018e-11	Progenitors_1_6
rtn4rl2a20	1.86253489557565e-15	-1.72185701348503	0.039	0.218	5.99568608234756e-11	Progenitors_1_6
si:ch211-235e15.118	1.89220102736192e-15	-0.563305402159207	0.011	0.153	6.09118432718077e-11	Progenitors_1_6
homer1b18	1.96779423703768e-15	-0.519955908905727	0.009	0.132	6.334526428448e-11	Progenitors_1_6
dclk1a17	1.9709630917368e-15	-0.915271786901075	0.095	0.311	6.34472728860994e-11	Progenitors_1_6
ccni14	2.13183359339488e-15	-0.602164543681716	0.484	0.669	6.86258552049747e-11	Progenitors_1_6
hist2h2l16	2.17499226437356e-15	-0.779066562873134	0.486	0.684	7.00151759824493e-11	Progenitors_1_6
ndnf1	2.25040769450413e-15	0.651128443697404	0.158	0.012	7.24428740937823e-11	Progenitors_1_6
acat21	2.50668444978003e-15	0.553887504448848	0.217	0.039	8.06926791228689e-11	Progenitors_1_6
doc2b16	2.57850680158729e-15	-0.535778391258718	0.004	0.129	8.30047124498963e-11	Progenitors_1_6
cadpsb17	2.61824091694432e-15	-0.512046053425352	0.011	0.13	8.42837933573544e-11	Progenitors_1_6
insig111	2.71352385403304e-15	0.601461742945457	0.436	0.18	8.73510463851777e-11	Progenitors_1_6
ANKRD34A18	2.73154980990699e-15	-0.419389415019328	0.004	0.114	8.79313199307158e-11	Progenitors_1_6
prex1	2.74112129888747e-15	0.420663219194732	0.154	0.017	8.82394357324867e-11	Progenitors_1_6
id2a14	2.88621186910158e-15	0.446761002627039	0.527	0.294	9.29100462782489e-11	Progenitors_1_6
cldnd1a18	2.89429421886353e-15	-0.49297005390157	0.041	0.169	9.31702251994359e-11	Progenitors_1_6
smo6	2.90545167784704e-15	0.491251198617609	0.143	0.013	9.35293949615742e-11	Progenitors_1_6
pik3ip119	3.1123628989374e-15	-0.921977003764375	0.219	0.422	1.00190074079694e-10	Progenitors_1_6
elmo117	3.40731561394286e-15	-0.743211149067184	0.033	0.198	1.09684896928435e-10	Progenitors_1_6
sh3glb2b17	3.41879809085357e-15	-0.577973535720518	0.046	0.199	1.10054529342667e-10	Progenitors_1_6
dla6	3.4340023773348e-15	0.765241677454138	0.191	0.029	1.10543970528785e-10	Progenitors_1_6
wasf3b10	3.43700727481686e-15	0.467548608519222	0.21	0.037	1.10640701183629e-10	Progenitors_1_6
tagln3b1	3.56340227769422e-15	0.494450691131935	0.176	0.029	1.14709482721255e-10	Progenitors_1_6
si:ch211-151p13.817	3.56589751556877e-15	-0.496223469026989	0.002	0.132	1.14789806923674e-10	Progenitors_1_6
krt813	3.93000149589948e-15	0.36814496460763	0.241	0.066	1.265106781545e-10	Progenitors_1_6
gpt2l5	3.94238614268548e-15	0.466346011641351	0.156	0.014	1.26909352319188e-10	Progenitors_1_6
slc17a6b17	4.02411368373501e-15	-0.543228123885817	0.004	0.12	1.29540243593114e-10	Progenitors_1_6
rbfox117	4.05037243226365e-15	-0.684992421403818	0.013	0.167	1.30385538966999e-10	Progenitors_1_6
rsrp111	4.07099974235542e-15	0.29340551128309	0.8	0.689	1.31049552706163e-10	Progenitors_1_6
ppp3ca17	4.12884135905091e-15	-0.655066808107022	0.022	0.154	1.32911532189208e-10	Progenitors_1_6
ccdc136a18	4.46023591115444e-15	-0.699314710075783	0.004	0.142	1.43579454215973e-10	Progenitors_1_6
TTC917	4.49707076100402e-15	-0.454060248221668	0.004	0.127	1.4476520486748e-10	Progenitors_1_6
cnn213	4.86342165098885e-15	0.339831451078086	0.221	0.057	1.56558406366982e-10	Progenitors_1_6
nqo11	5.02064583895721e-15	0.503499908364271	0.154	0.008	1.61619610201872e-10	Progenitors_1_6
slc25a48	5.14358001843527e-15	0.466268362530251	0.148	0.008	1.6557698437345e-10	Progenitors_1_6
hsp70.315	5.2206599918266e-15	-0.56529204396218	0.837	0.913	1.6805826579689e-10	Progenitors_1_6
hmgb2a17	5.44391705328578e-15	0.309897915405518	0.475	0.199	1.75245133862323e-10	Progenitors_1_6
rusc117	5.80873500835117e-15	-0.587349371124364	0.017	0.172	1.86988988653833e-10	Progenitors_1_6
nptx1l19	6.08958342322943e-15	-0.734384529350433	0.041	0.189	1.96029779977178e-10	Progenitors_1_6
klf11b12	6.42896035154057e-15	0.638096368147082	0.245	0.047	2.06954662676443e-10	Progenitors_1_6
necab119	6.51313596368021e-15	-0.659409162836444	0.009	0.138	2.0966435980683e-10	Progenitors_1_6
atp2b1a17	6.64751392100042e-15	-0.622272405224301	0.069	0.216	2.13990120630924e-10	Progenitors_1_6
gabrd18	6.7745350770529e-15	-0.538629295640467	0.009	0.133	2.1807905866541e-10	Progenitors_1_6
tnika1	6.80401365969376e-15	0.502855769667078	0.195	0.038	2.19028003719202e-10	Progenitors_1_6
ctsla9	6.86688555883194e-15	0.343255718159605	0.393	0.172	2.21051913024359e-10	Progenitors_1_6
rltpr19	7.46262824237484e-15	-0.487351523469145	0.015	0.148	2.40229465750289e-10	Progenitors_1_6
slc27a1a	7.89636038736021e-15	0.445110664278605	0.15	0.016	2.54191737229513e-10	Progenitors_1_6
zgc:19354119	8.09633020720733e-15	-0.619101336077777	0.512	0.657	2.60628965700211e-10	Progenitors_1_6
sybu18	8.19791287985053e-15	-0.598305111641509	0.085	0.247	2.63899013515268e-10	Progenitors_1_6
syn118	8.33339638313851e-15	-0.454961666429941	0.007	0.123	2.68260362969612e-10	Progenitors_1_6
abi3a1	8.60786860211734e-15	0.396586360286327	0.15	0.015	2.77095898170759e-10	Progenitors_1_6
fkbp143	9.23396288187634e-15	0.365775672482241	0.134	0.012	2.97250499130481e-10	Progenitors_1_6
cpne218	9.43441880597149e-15	-0.566358796351411	0.024	0.168	3.03703375783028e-10	Progenitors_1_6
rnaseka6	1.00467030563199e-14	0.384206826348106	0.176	0.037	3.23413418085995e-10	Progenitors_1_6
fdps5	1.00994414738224e-14	0.772384232985185	0.306	0.094	3.25111120483816e-10	Progenitors_1_6
aig117	1.01150017222892e-14	-0.412398032002791	0.007	0.107	3.25612020442211e-10	Progenitors_1_6
rplp116	1.02320974720705e-14	0.266009849178162	0.95	0.888	3.29381449723421e-10	Progenitors_1_6
rbp1	1.02498122917872e-14	0.548727013536811	0.134	0.004	3.29951707484921e-10	Progenitors_1_6
ralaa16	1.09393660100147e-14	-0.466599967009924	0.022	0.144	3.52149131228383e-10	Progenitors_1_6
pik3r118	1.15464631872725e-14	-0.680960467479489	0.085	0.264	3.71692196461488e-10	Progenitors_1_6
atp6v1h17	1.18797722700213e-14	-0.577295315407488	0.104	0.277	3.82421749144254e-10	Progenitors_1_6
si:dkey-204f11.641	1.19340757861991e-14	0.388761456984621	0.163	0.028	3.84169833633535e-10	Progenitors_1_6
pard6gb4	1.26909557840798e-14	0.434581048242393	0.148	0.015	4.08534557645313e-10	Progenitors_1_6
dhrs11	1.39465862607213e-14	0.451565060166346	0.254	0.083	4.48954558318879e-10	Progenitors_1_6
mpc212	1.3999557692894e-14	0.572385532980098	0.427	0.194	4.50659761691949e-10	Progenitors_1_6
slc25a20	1.46938941626497e-14	0.469899768991362	0.219	0.056	4.73011146989856e-10	Progenitors_1_6
dclk1b18	1.47343162231173e-14	-0.61181500375773	0.015	0.16	4.74312373538368e-10	Progenitors_1_6
ndfip114	1.55681631178675e-14	-0.540183392626268	0.369	0.54	5.01154738927271e-10	Progenitors_1_6
gdi119	1.56814244138657e-14	-0.551351705419707	0.321	0.466	5.0480073330675e-10	Progenitors_1_6
proca12	1.61674756258547e-14	0.583155948230467	0.178	0.036	5.2044720787189e-10	Progenitors_1_6
cox8b13	1.65030494715564e-14	-0.854587649342123	0.074	0.273	5.31249665538873e-10	Progenitors_1_6
marcksl1a18	1.65098875109453e-14	0.458488970111895	0.688	0.468	5.31469788864841e-10	Progenitors_1_6
ccdc5017	1.67185529929733e-14	-0.468533662704876	0.02	0.127	5.38186939396803e-10	Progenitors_1_6
appb.117	1.7970461364666e-14	-0.68336844717553	0.221	0.408	5.78487121789964e-10	Progenitors_1_6
apoob18	1.92514886453688e-14	-0.666600910774885	0.089	0.295	6.19724670983068e-10	Progenitors_1_6
sh3bp5la11	2.22186124077924e-14	-0.630291759865307	0.043	0.183	7.15239352019244e-10	Progenitors_1_6
adrb2a1	2.26214712489756e-14	0.469732768189384	0.167	0.029	7.28207780975774e-10	Progenitors_1_6
lratb2	2.28930054586024e-14	0.63893298210547	0.176	0.03	7.36948738717868e-10	Progenitors_1_6
cygb219	2.34735816639688e-14	-0.528036373943837	0.013	0.129	7.55638067344818e-10	Progenitors_1_6
nrn1a19	2.44859843725526e-14	-0.760041218103934	0.009	0.13	7.88228322936842e-10	Progenitors_1_6
sqlea4	2.46134828459807e-14	0.692794202787383	0.178	0.021	7.92332626294964e-10	Progenitors_1_6
gpsm1a3	2.46297338383373e-14	0.51432422070444	0.239	0.046	7.92855761989917e-10	Progenitors_1_6
atp6v0ca18	2.59046869869294e-14	-0.613278013513791	0.286	0.461	8.33897778796246e-10	Progenitors_1_6
arl4aa6	2.69785555466285e-14	0.444863981005905	0.171	0.022	8.68466681601517e-10	Progenitors_1_6
si:ch211-145n14.317	2.72032961946502e-14	-0.48556513311006	0.009	0.131	8.75701307801986e-10	Progenitors_1_6
arhgef10la1	2.90426917489687e-14	0.381066163764177	0.141	0.018	9.3491329009105e-10	Progenitors_1_6
ncaldb15	2.99896473391757e-14	-0.579756597606724	0.035	0.165	9.65396737495404e-10	Progenitors_1_6
notch34	3.28282622471594e-14	0.461827490138343	0.13	0.009	1.05677458999831e-09	Progenitors_1_6
ap1s117	3.43090408771942e-14	-0.580676363896875	0.041	0.201	1.10444233487776e-09	Progenitors_1_6
aldh2.19	3.78323693661968e-14	0.548174782853417	0.367	0.152	1.21786180226724e-09	Progenitors_1_6
camk2b116	3.79567282893487e-14	-0.57237858528507	0.061	0.204	1.22186504036242e-09	Progenitors_1_6
si:ch1073-329i9.117	3.80921453077379e-14	-0.560246867317184	0.013	0.128	1.22622424960139e-09	Progenitors_1_6
dram2b	3.97887132994647e-14	0.402397075039634	0.204	0.051	1.28083846982307e-09	Progenitors_1_6
si:ch73-209e20.34	4.22230868031822e-14	0.440944830505108	0.165	0.028	1.35920338728124e-09	Progenitors_1_6
ttyh3a3	4.37092743089789e-14	0.584431925992472	0.278	0.069	1.40704524928034e-09	Progenitors_1_6
coro1b1	4.37748466944154e-14	0.455400137279524	0.217	0.05	1.40915608993993e-09	Progenitors_1_6
anks1b17	4.56412407254433e-14	-0.635273634678308	0.052	0.219	1.46923718019275e-09	Progenitors_1_6
anxa3b9	4.63789516952428e-14	0.388244004897429	0.269	0.091	1.49298483402156e-09	Progenitors_1_6
rundc3ab18	4.65068176393647e-14	-0.596499016443678	0.043	0.209	1.49710096662879e-09	Progenitors_1_6
kcnip1b18	4.7310320775188e-14	-0.661118984007443	0.022	0.192	1.52296653607408e-09	Progenitors_1_6
pin117	5.35355080201035e-14	-0.553213140357984	0.213	0.388	1.72336153867515e-09	Progenitors_1_6
decr13	6.45757764192215e-14	0.381576788215734	0.152	0.033	2.07875881871116e-09	Progenitors_1_6
cacnb4b16	6.80806167548512e-14	-0.479132434277771	0.024	0.147	2.19158313395542e-09	Progenitors_1_6
sytl1	6.89196143654763e-14	0.403913616189407	0.132	0.005	2.21859130603905e-09	Progenitors_1_6
coro1cb17	6.89651815624608e-14	-0.571249584840653	0.1	0.27	2.22005815967717e-09	Progenitors_1_6
si:ch211-212k18.74	7.11723567097982e-14	0.4071697768022	0.176	0.027	2.29110933484511e-09	Progenitors_1_6
RIMBP2 (1 of many)17	7.55605554498789e-14	-0.379976705939077	0.004	0.103	2.43236984048705e-09	Progenitors_1_6
rabgap1l12	7.57091988633984e-14	-0.529099436614475	0.026	0.171	2.43715482061166e-09	Progenitors_1_6
si:ch211-153l6.617	8.28927062189114e-14	-0.446046430307279	0	0.104	2.66839910589298e-09	Progenitors_1_6
tcn23	8.42085063502689e-14	0.385696096553893	0.145	0.018	2.71075602792151e-09	Progenitors_1_6
PRKAR2B17	8.60105264014347e-14	-0.479957438323567	0.002	0.132	2.76876485538859e-09	Progenitors_1_6
ccdc28a7	9.35213480694731e-14	0.491708185387487	0.38	0.192	3.01054571570441e-09	Progenitors_1_6
zgc:15386713	9.44198319724681e-14	0.481307371701512	0.395	0.174	3.03946881102572e-09	Progenitors_1_6
mtmr101	9.70908968928606e-14	0.482975856608063	0.169	0.024	3.12545306187808e-09	Progenitors_1_6
wnt7bb1	9.84055688319527e-14	0.442113869836469	0.137	0.014	3.16777366626939e-09	Progenitors_1_6
fzd8a4	1.00789373990297e-13	0.469395136971847	0.174	0.026	3.24451073812167e-09	Progenitors_1_6
rab11ba16	1.03250158781189e-13	-0.6001478684964	0.132	0.312	3.32372586132526e-09	Progenitors_1_6
tpi1b18	1.0421950972926e-13	-0.576468991363214	0.416	0.558	3.35493023769462e-09	Progenitors_1_6
prdx210	1.05591151033842e-13	0.586721019601473	0.644	0.432	3.3990847429304e-09	Progenitors_1_6
mob3a9	1.06291572369657e-13	0.422204992203438	0.184	0.032	3.42163200615162e-09	Progenitors_1_6
pbxip1a11	1.08992994544356e-13	-0.453177735108913	0.052	0.181	3.50859348737736e-09	Progenitors_1_6
hmgcs13	1.14774819446184e-13	0.519113065064711	0.165	0.028	3.69471621279212e-09	Progenitors_1_6
si:dkey-246e1.3	1.17872310059776e-13	0.385754240568814	0.111	0.003	3.79442753313424e-09	Progenitors_1_6
gstz1	1.18475611533671e-13	0.424114596301316	0.187	0.045	3.81384841088041e-09	Progenitors_1_6
tecrb1	1.19430092928587e-13	0.510924434932365	0.273	0.085	3.84457412146415e-09	Progenitors_1_6
eepd12	1.31968022004645e-13	0.505088931856778	0.165	0.019	4.24818259635154e-09	Progenitors_1_6
iqsec218	1.363621799898e-13	-0.578354147950675	0.007	0.134	4.38963493605166e-09	Progenitors_1_6
podxl12	1.41573505430269e-13	0.504924805009174	0.206	0.04	4.55739271330578e-09	Progenitors_1_6
smad12	1.44026608239859e-13	0.350515504740714	0.134	0.015	4.63636054584931e-09	Progenitors_1_6
slc15a26	1.4459474228941e-13	0.421695630470356	0.134	0.011	4.65464934903841e-09	Progenitors_1_6
UBC (1 of many)10	1.45008946727865e-13	-0.889117003167998	0.518	0.654	4.6679830041167e-09	Progenitors_1_6
atp6v1f18	1.51658424142718e-13	-0.646332156251919	0.106	0.288	4.88203633157823e-09	Progenitors_1_6
TMEM179B (1 of many)	1.60892947353264e-13	0.402102865433442	0.148	0.025	5.17930486824894e-09	Progenitors_1_6
cyp2aa4	1.62431708990661e-13	0.356808909152385	0.124	0.005	5.22883914411836e-09	Progenitors_1_6
syt9a17	1.64406991536345e-13	-0.450475771762668	0.011	0.128	5.29242546454648e-09	Progenitors_1_6
appa14	1.78795399612316e-13	-0.663353109952814	0.184	0.376	5.75560270892008e-09	Progenitors_1_6
stxbp35	1.79801692491889e-13	0.474784452220657	0.204	0.045	5.7879962830064e-09	Progenitors_1_6
si:ch211-212k18.94	1.80094431938628e-13	0.410757330345242	0.124	0.01	5.79741985853638e-09	Progenitors_1_6
tulp4b17	1.97373288420681e-13	-0.444296275648223	0.002	0.114	6.35364352755015e-09	Progenitors_1_6
zgc:565255	2.12063873533309e-13	0.528411895073852	0.306	0.099	6.82654815291075e-09	Progenitors_1_6
MARC23	2.21064349518159e-13	0.383718109672586	0.113	0.006	7.11628247533906e-09	Progenitors_1_6
CABZ01065076.1	2.29383606180672e-13	0.408130235528309	0.167	0.035	7.384087666562e-09	Progenitors_1_6
st58	2.35721112538449e-13	0.395243155443118	0.145	0.017	7.58809833372520e-09	Progenitors_1_6
shisa7b17	2.43199358433463e-13	-0.457247859890509	0.002	0.119	7.82883054733161e-09	Progenitors_1_6
si:dkey-175g6.218	2.4483619557508e-13	-0.951387292776486	0.007	0.128	7.88152197175742e-09	Progenitors_1_6
MFF (1 of many)17	2.46158433568334e-13	-0.446954909269428	0.03	0.153	7.92408613499823e-09	Progenitors_1_6
zgc:1946591	2.5482710441541e-13	0.470336655096527	0.21	0.042	8.20313931823646e-09	Progenitors_1_6
pros111	2.61326802083074e-13	0.360263669521796	0.141	0.023	8.41237108585623e-09	Progenitors_1_6
gas1b3	2.790053325064e-13	0.468346889665872	0.158	0.018	8.98146065871353e-09	Progenitors_1_6
flna10	2.81147357992532e-13	0.464038572622357	0.165	0.029	9.0504146011376e-09	Progenitors_1_6
hnrnpa0b10	2.96039172474026e-13	-0.721068721638722	0.54	0.661	9.52979700111138e-09	Progenitors_1_6
rcn22	3.16596470025886e-13	0.410236491444366	0.232	0.074	1.01915569666033e-08	Progenitors_1_6
ucp212	3.28636360155296e-13	0.589743983500308	0.247	0.058	1.05791330697591e-08	Progenitors_1_6
s100a10b12	3.61600163533808e-13	0.415415953212126	0.217	0.054	1.16402708643168e-08	Progenitors_1_6
tmem184ba4	3.72269512962147e-13	0.408370120162301	0.174	0.034	1.19837278917645e-08	Progenitors_1_6
si:dkey-19b23.820	3.99294791573303e-13	-0.913893769539237	0.024	0.173	1.28536986355362e-08	Progenitors_1_6
hadhaa	4.37365584085941e-13	0.410310698093932	0.158	0.03	1.40792355173105e-08	Progenitors_1_6
fam32a12	4.51844020146056e-13	-0.583340046810713	0.299	0.492	1.45453108525217e-08	Progenitors_1_6
cfl115	4.58742813585287e-13	-0.467760382136209	0.698	0.781	1.4767389912124e-08	Progenitors_1_6
adprh	4.59348687522546e-13	0.393096586899227	0.139	0.015	1.47868936000383e-08	Progenitors_1_6
mpped2a17	4.97035884194142e-13	-0.509647435915403	0.017	0.128	1.60000821480936e-08	Progenitors_1_6
si:ch211-255i3.417	5.09318157190435e-13	-0.439989544292025	0.015	0.125	1.63954607981173e-08	Progenitors_1_6
tenm117	5.19462457442909e-13	-0.501178847699645	0.011	0.129	1.67220159675447e-08	Progenitors_1_6
si:dkey-114c15.718	5.42429004107928e-13	-0.482753541297212	0.026	0.151	1.74613320712383e-08	Progenitors_1_6
pfklb	5.45550798100215e-13	0.532688455855383	0.2	0.047	1.7561825741644e-08	Progenitors_1_6
map218	5.73137879086941e-13	-0.562183098832846	0.043	0.205	1.84498814656877e-08	Progenitors_1_6
ptprz1a5	5.77006814040163e-13	0.519059858513449	0.176	0.021	1.85744263507669e-08	Progenitors_1_6
KCNIP4 (1 of many)19	5.89611862248805e-13	-0.572739589325463	0.007	0.114	1.89801954576513e-08	Progenitors_1_6
selt218	6.17115371221748e-13	-0.500553853129876	0.178	0.347	1.98655609149993e-08	Progenitors_1_6
hsp70.217	6.41578262884101e-13	-0.548312813646459	0.839	0.901	2.06530458605021e-08	Progenitors_1_6
add215	6.59946253641364e-13	-0.462669192300367	0.002	0.122	2.12443298509692e-08	Progenitors_1_6
aqp1a.14	6.60264581940858e-13	0.540260124717861	0.124	0.014	2.12545771572582e-08	Progenitors_1_6
DHDH (1 of many)	6.63569779426367e-13	0.359952891637157	0.119	0.015	2.13609747695142e-08	Progenitors_1_6
npas3b3	6.99657781286318e-13	0.367842005508543	0.13	0.016	2.25226836373879e-08	Progenitors_1_6
si:ch211-170a17.117	7.54288007254934e-13	-0.454913958941813	0.004	0.104	2.42812852415436e-08	Progenitors_1_6
dpysl5a18	7.61265280771833e-13	-0.604232592212175	0.102	0.245	2.45058906533261e-08	Progenitors_1_6
sh3bgrl8	7.80609435240439e-13	0.469112934727503	0.2	0.054	2.5128598329825e-08	Progenitors_1_6
siae	7.87740039702788e-13	0.469271615827855	0.158	0.02	2.53581396180724e-08	Progenitors_1_6
kctd12.2	8.08170427131053e-13	0.797796851863598	0.265	0.074	2.60158142197757e-08	Progenitors_1_6
dlx5a18	8.26510843337738e-13	-0.762582493313121	0.02	0.144	2.66062105578851e-08	Progenitors_1_6
acox11	8.41021925337472e-13	0.402536863561589	0.154	0.026	2.70733367985386e-08	Progenitors_1_6
vstm4a1	8.61789453674063e-13	0.315782598355528	0.108	0.007	2.77418643032218e-08	Progenitors_1_6
rims2a18	8.63178763725e-13	-0.551684636345811	0.017	0.134	2.77865875830715e-08	Progenitors_1_6
atp6ap1a17	9.58021077801506e-13	-0.447792373827007	0.013	0.123	3.08396565155083e-08	Progenitors_1_6
tmed56	9.66884973964843e-13	0.42234607822126	0.178	0.033	3.11249941969023e-08	Progenitors_1_6
ascl1b.14	1.07470844190986e-12	0.492191450643835	0.128	0.014	3.45959394535204e-08	Progenitors_1_6
mras15	1.12183128281643e-12	-0.476324886960339	0.02	0.141	3.61128708251438e-08	Progenitors_1_6
rgmd4	1.12767063749068e-12	0.493466838542479	0.154	0.015	3.63008454914626e-08	Progenitors_1_6
klf6a18	1.12792505974324e-12	0.366237100522944	0.488	0.288	3.63090355981947e-08	Progenitors_1_6
her913	1.1395803314694e-12	0.371574416586355	0.239	0.07	3.66842304503313e-08	Progenitors_1_6
cetn316	1.17736953914772e-12	-0.464178062274648	0.017	0.149	3.79007028347043e-08	Progenitors_1_6
sumo3a19	1.18760601404402e-12	-0.545951576909731	0.512	0.651	3.82302251980911e-08	Progenitors_1_6
crot	1.2085706852214e-12	0.291541937040874	0.113	0.016	3.89050989279622e-08	Progenitors_1_6
rpl10a15	1.2303098507095e-12	0.300981062850221	0.835	0.691	3.96049044041896e-08	Progenitors_1_6
iqca13	1.24748303156298e-12	0.374837313342362	0.128	0.022	4.01577262690438e-08	Progenitors_1_6
rpl1917	1.36047001531063e-12	0.292202654103011	0.915	0.837	4.37948902628645e-08	Progenitors_1_6
gyltl1b17	1.39942069557067e-12	-0.657796871751016	0.02	0.147	4.50487516111153e-08	Progenitors_1_6
cmpk16	1.42122283955532e-12	-0.536940018056901	0.067	0.212	4.57505844281252e-08	Progenitors_1_6
emc713	1.5850296821046e-12	0.417908610915445	0.503	0.281	5.10236904966292e-08	Progenitors_1_6
si:dkey-11c5.111	1.59209561369005e-12	0.326029566650808	0.137	0.019	5.12511499002963e-08	Progenitors_1_6
celf418	1.60744633792648e-12	-0.461845004946514	0.009	0.118	5.17453050641913e-08	Progenitors_1_6
mtbl18	1.67497572690519e-12	-0.732891992491631	0.223	0.411	5.3919143624805e-08	Progenitors_1_6
adam23a18	1.73691955717903e-12	-0.495762399871607	0.007	0.123	5.59131774651502e-08	Progenitors_1_6
socs3b17	1.77405456388468e-12	0.445138883008097	0.204	0.06	5.71085904660116e-08	Progenitors_1_6
dvl3a	1.9107299727057e-12	0.33907183144569	0.148	0.02	6.15083085513692e-08	Progenitors_1_6
lgi1a19	1.96161339675581e-12	-0.479788217170753	0.041	0.172	6.31462968549662e-08	Progenitors_1_6
tjp2b3	1.99922908748906e-12	0.382004245414016	0.152	0.029	6.43571835553602e-08	Progenitors_1_6
sc5d	2.10740106893928e-12	0.512938044410224	0.158	0.021	6.78393478102242e-08	Progenitors_1_6
vat120	2.14119914640057e-12	-0.660244690333857	0.247	0.419	6.89273417217809e-08	Progenitors_1_6
si:ch1073-325m22.219	2.17581097966737e-12	-0.500737513780728	0.449	0.587	7.00415312464722e-08	Progenitors_1_6
arpp2117	2.38124903333701e-12	-0.592046556430178	0.004	0.122	7.66547876321518e-08	Progenitors_1_6
hsd17b71	2.48577468419798e-12	0.646870459821304	0.219	0.042	8.00195728590173e-08	Progenitors_1_6
dixdc1a17	2.59473425412577e-12	-0.455593300434617	0.011	0.141	8.35270903745628e-08	Progenitors_1_6
pkp3b5	2.61281124833682e-12	0.256340287756985	0.104	0.014	8.41090068952105e-08	Progenitors_1_6
chst2b18	2.69517320014846e-12	-0.506918786151266	0.02	0.135	8.6760320485979e-08	Progenitors_1_6
cyp2p68	2.87882171715376e-12	0.405083357215228	0.137	0.015	9.26721498968968e-08	Progenitors_1_6
bhlhe4018	2.94984405540973e-12	-0.850377123487205	0.356	0.526	9.49584299876946e-08	Progenitors_1_6
fgf12b17	2.96757915909824e-12	-0.378212370734897	0.002	0.102	9.55293407105313e-08	Progenitors_1_6
olig2	3.01207602176516e-12	0.306458846375652	0.18	0.04	9.69617392166423e-08	Progenitors_1_6
si:ch211-143l19.32	3.0771803995786e-12	0.384566346437343	0.128	0.014	9.90575142428347e-08	Progenitors_1_6
ddah27	3.14057898867702e-12	0.516061804067188	0.163	0.02	1.01098378224502e-07	Progenitors_1_6
kif3cb17	3.27565551350325e-12	-0.41130181333256	0.007	0.106	1.05446626635183e-07	Progenitors_1_6
ppp1r14bb9	3.61273447670243e-12	0.420632281411509	0.223	0.066	1.16297535539528e-07	Progenitors_1_6
gsna3	3.67281384097493e-12	0.321034273289617	0.132	0.023	1.18231550354824e-07	Progenitors_1_6
ctsd9	3.81859636130065e-12	0.540581890141105	0.393	0.178	1.22924435466629e-07	Progenitors_1_6
zbtb45	3.9875755868616e-12	0.461311950415178	0.273	0.094	1.28364045716662e-07	Progenitors_1_6
bnip317	4.07766074795847e-12	-0.472267167187762	0.022	0.152	1.31263977137531e-07	Progenitors_1_6
si:dkeyp-72h1.119	4.1327043932392e-12	-0.998535832433965	0.026	0.172	1.33035887122763e-07	Progenitors_1_6
efna1a7	4.14033644270456e-12	0.491254787346651	0.158	0.035	1.33281570427102e-07	Progenitors_1_6
ppfia318	4.31559739234783e-12	-0.485099301694178	0.013	0.136	1.38923395657069e-07	Progenitors_1_6
rab2a18	4.31679347716252e-12	-0.441855631919357	0.44	0.543	1.38961898823339e-07	Progenitors_1_6
hadhb1	4.39495288409645e-12	0.444213919086264	0.234	0.064	1.41477928291949e-07	Progenitors_1_6
rps8a14	4.90063524066688e-12	0.299605708008673	0.837	0.721	1.57756349032307e-07	Progenitors_1_6
spred317	4.94811919333117e-12	-0.406596829864357	0.004	0.109	1.59284904952524e-07	Progenitors_1_6
fgfrl1a6	4.96188060331087e-12	0.437603582992392	0.161	0.023	1.5972789850118e-07	Progenitors_1_6
susd411	5.05453055692159e-12	-0.44761760109089	0.002	0.101	1.62710393157863e-07	Progenitors_1_6
si:ch211-56a11.220	5.14315763656953e-12	-1.35232878245308	0.048	0.189	1.6556338747881e-07	Progenitors_1_6
nkx2.14	5.23512907912796e-12	0.507318521987132	0.171	0.038	1.68524040186208e-07	Progenitors_1_6
tpma18	5.93071843547923e-12	-0.476909698574062	0.007	0.122	1.90915757156512e-07	Progenitors_1_6
dhrs13a.3	6.15465820886963e-12	0.384107031434862	0.145	0.025	1.98124602401722e-07	Progenitors_1_6
ccnd2a5	6.17601774760498e-12	0.378322318934206	0.174	0.042	1.98812187313152e-07	Progenitors_1_6
tmem974	6.60559501148572e-12	0.510380054289193	0.202	0.051	2.12640709014737e-07	Progenitors_1_6
si:ch211-117c9.511	6.6117375184991e-12	-0.394934851846663	0.009	0.103	2.12838442458005e-07	Progenitors_1_6
si:dkeyp-69c1.718	6.6243017892377e-12	-0.452309013454294	0.009	0.116	2.13242898897351e-07	Progenitors_1_6
emc82	6.69280678191409e-12	0.394156349137856	0.258	0.1	2.15448143116596e-07	Progenitors_1_6
rps1218	6.90722869108656e-12	0.275818298775993	0.816	0.684	2.22350598794768e-07	Progenitors_1_6
rps3a14	7.03601899859099e-12	0.304819803303522	0.796	0.672	2.26496487583643e-07	Progenitors_1_6
atcaya19	7.06266943520677e-12	-0.650998229396813	0.148	0.321	2.27354391788741e-07	Progenitors_1_6
madd18	7.32599623557801e-12	-0.540559319762139	0.054	0.184	2.35831144819492e-07	Progenitors_1_6
rtn4a9	7.86110231601909e-12	0.4596683624303	0.562	0.344	2.5305674465497e-07	Progenitors_1_6
pgam1b17	8.18432352012906e-12	-0.573183989940993	0.065	0.218	2.63461558436475e-07	Progenitors_1_6
rasgrp4	8.35562117770705e-12	0.287024492726736	0.106	0.012	2.68975801331568e-07	Progenitors_1_6
sox54	8.38706889543321e-12	0.460351576560388	0.275	0.081	2.69988134812891e-07	Progenitors_1_6
si:dkey-7n6.218	8.46216446064355e-12	-0.406283440203535	0.028	0.144	2.72405536152577e-07	Progenitors_1_6
cst14b.13	8.78299514147205e-12	0.3407855682875	0.148	0.033	2.82733396599127e-07	Progenitors_1_6
rilpl23	8.91654171198307e-12	0.302529498246989	0.115	0.019	2.87032394250447e-07	Progenitors_1_6
hsbp1b4	9.2191887032862e-12	0.426015677040437	0.531	0.34	2.96774903547486e-07	Progenitors_1_6
acaa1	9.26277144890681e-12	0.407521967193939	0.167	0.029	2.98177875711759e-07	Progenitors_1_6
pik3r3b16	9.26808527105127e-12	-0.537478414988321	0.115	0.253	2.98348932960411e-07	Progenitors_1_6
spns1	9.49946839528195e-12	0.375572295269832	0.191	0.063	3.05797387112521e-07	Progenitors_1_6
gpc1b1	9.56557928107881e-12	0.440309460740413	0.197	0.046	3.07925562637208e-07	Progenitors_1_6
adgrv11	9.93955808977122e-12	0.492911227325833	0.119	0.013	3.19964314467825e-07	Progenitors_1_6
papss2b4	1.01096908372455e-11	0.317857954272327	0.128	0.014	3.25441057741769e-07	Progenitors_1_6
rfx23	1.0627478417085e-11	0.419436073959634	0.197	0.051	3.42109157724384e-07	Progenitors_1_6
tsc22d317	1.06953510219711e-11	0.53687238232155	0.471	0.224	3.44294044748273e-07	Progenitors_1_6
canx6	1.07316474935889e-11	0.531234985690823	0.384	0.173	3.45462464466119e-07	Progenitors_1_6
ampd2a1	1.12840777829713e-11	0.367222793878008	0.145	0.027	3.63245747911628e-07	Progenitors_1_6
agpat32	1.15855043707201e-11	0.450402411110572	0.258	0.099	3.72948971197852e-07	Progenitors_1_6
metrnl5	1.18899941621011e-11	0.471431910184253	0.217	0.052	3.82750802072198e-07	Progenitors_1_6
dnmbp3	1.29549097662041e-11	0.436197948092038	0.148	0.029	4.17031500283876e-07	Progenitors_1_6
fbxl1518	1.30080374758473e-11	-0.349588971689462	0.022	0.126	4.18741734385e-07	Progenitors_1_6
lin7b19	1.37062419342838e-11	-0.570231849687322	0.056	0.205	4.41217634106529e-07	Progenitors_1_6
hey13	1.37358200481169e-11	0.386559542623776	0.108	0.009	4.4216978316893e-07	Progenitors_1_6
cox5aa18	1.45935300562521e-11	-0.500164616275726	0.408	0.545	4.69780326040812e-07	Progenitors_1_6
rbfox214	1.56377032813909e-11	-0.487548227457884	0.026	0.146	5.03393306331254e-07	Progenitors_1_6
fscn1b16	1.57496648400922e-11	-0.442404427411618	0.002	0.111	5.06997460867409e-07	Progenitors_1_6
got2b17	1.60348474136058e-11	-0.402031593012884	0.102	0.215	5.16177773091386e-07	Progenitors_1_6
cdh1317	1.64561158905667e-11	0.439402039247738	0.341	0.149	5.29738826633233e-07	Progenitors_1_6
crtap10	1.65309153968059e-11	0.370475038154571	0.13	0.015	5.32146697538579e-07	Progenitors_1_6
mllt104	1.68486458855157e-11	0.480298555028326	0.204	0.055	5.42374759700636e-07	Progenitors_1_6
zgc:7705617	1.69335274639192e-11	-0.483454012385628	0.08	0.217	5.45107182591023e-07	Progenitors_1_6
carhsp11	1.69384908599008e-11	0.452320209838789	0.18	0.031	5.45266959271065e-07	Progenitors_1_6
cdc42ep4a	1.79132837488657e-11	0.317479302682187	0.117	0.017	5.76646517159737e-07	Progenitors_1_6
ppme119	1.79784115178304e-11	-0.616041180488576	0.137	0.33	5.78743045170479e-07	Progenitors_1_6
myl9a11	1.82237117497924e-11	0.352367781942328	0.139	0.019	5.86639504937566e-07	Progenitors_1_6
ppp1r15a18	1.85735036660788e-11	-0.745987745008617	0.384	0.533	5.97899656514742e-07	Progenitors_1_6
glo16	1.90223511810975e-11	0.485167572680088	0.44	0.243	6.12348506870711e-07	Progenitors_1_6
gnb5b18	1.9624591937436e-11	-0.427804806606962	0.004	0.106	6.31735239058003e-07	Progenitors_1_6
atp1a3b18	1.97819634287572e-11	-0.53462781377425	0.004	0.113	6.36801184735122e-07	Progenitors_1_6
ssfa21	2.03431057009696e-11	0.384476725721324	0.126	0.01	6.54864915619914e-07	Progenitors_1_6
wbp215	2.12633011263997e-11	-0.509668202736553	0.065	0.213	6.84486926559932e-07	Progenitors_1_6
klf7a16	2.16765840062728e-11	-0.468366348030854	0.041	0.152	6.97790915745926e-07	Progenitors_1_6
TMEM19	2.18357381692303e-11	0.377247226823459	0.171	0.041	7.02914247405692e-07	Progenitors_1_6
slc7a8a17	2.39162148036441e-11	-0.387667139798413	0.03	0.133	7.69886870744107e-07	Progenitors_1_6
zgc:17486312	2.59301532468428e-11	0.519471892630384	0.297	0.096	8.34717563169118e-07	Progenitors_1_6
TST3	2.62992333875808e-11	0.372145751723671	0.182	0.051	8.46598621979612e-07	Progenitors_1_6
cyfip15	2.64532564271372e-11	0.401505840988579	0.115	0.015	8.51556777645975e-07	Progenitors_1_6
eci11	2.6534878675408e-11	0.359708144513538	0.195	0.056	8.54184279440058e-07	Progenitors_1_6
zgc:10090617	2.83893305582032e-11	-0.327132351417219	0.013	0.105	9.1388093999912e-07	Progenitors_1_6
BAALC16	3.02581819093473e-11	-0.500268475617567	0.037	0.169	9.74041133843798e-07	Progenitors_1_6
cbln2b18	3.0933104815962e-11	-0.729742765464989	0.004	0.105	9.95767577130633e-07	Progenitors_1_6
lamp17	3.13805459051996e-11	0.366877103938152	0.306	0.141	1.01017115323428e-06	Progenitors_1_6
camk419	3.16420264875896e-11	-0.603041364508661	0.046	0.176	1.018588474662e-06	Progenitors_1_6
olfm2a19	3.18688243078731e-11	-0.474964350413748	0.024	0.147	1.02588932329474e-06	Progenitors_1_6
grtp1a	3.28478807750064e-11	0.340628498631989	0.115	0.012	1.05740613002823e-06	Progenitors_1_6
hnrnpa0l.112	3.38200326211952e-11	-0.600269930611663	0.573	0.675	1.08870067010889e-06	Progenitors_1_6
fmo51	3.51763728796643e-11	0.363629340539596	0.119	0.014	1.13236261936927e-06	Progenitors_1_6
ankrd46b17	3.63502560550275e-11	-0.295843269902633	0.039	0.128	1.17015109266739e-06	Progenitors_1_6
rergla16	3.85111654173854e-11	-0.673244552592413	0.048	0.155	1.23971292595105e-06	Progenitors_1_6
CU639469.117	3.99027248802224e-11	-0.489739176115475	0.013	0.143	1.28450861661924e-06	Progenitors_1_6
zgc:774392	4.1908198249553e-11	0.426963390285836	0.161	0.021	1.34906680985136e-06	Progenitors_1_6
oaz1a16	4.23909248071875e-11	-0.416452512062624	0.685	0.772	1.36460626046817e-06	Progenitors_1_6
grhpra1	4.28684037737516e-11	0.373734002630869	0.161	0.032	1.37997678588084e-06	Progenitors_1_6
eef1g12	4.29351556549156e-11	0.311047223158675	0.703	0.561	1.38212559568739e-06	Progenitors_1_6
wrb17	4.30605885386512e-11	-0.48690405621516	0.239	0.374	1.38616340564772e-06	Progenitors_1_6
eno42	4.34331313186799e-11	0.469552785286754	0.117	0.019	1.39815593027962e-06	Progenitors_1_6
tpk1	4.51268791722357e-11	0.312983935673437	0.124	0.02	1.45267936743344e-06	Progenitors_1_6
phyhd12	4.56123927745906e-11	0.503764924429481	0.139	0.023	1.46830853580684e-06	Progenitors_1_6
bdh22	4.73597749890466e-11	0.385374625430694	0.121	0.012	1.5245585166724e-06	Progenitors_1_6
atrx16	4.74133594427694e-11	-0.523009698797929	0.193	0.349	1.52628345382219e-06	Progenitors_1_6
cox4i117	4.74334114352503e-11	-0.473530337958088	0.462	0.57	1.52692894751214e-06	Progenitors_1_6
hmox1a1	5.07570308384576e-11	0.310655990722719	0.108	0.012	1.63391957972079e-06	Progenitors_1_6
ak33	5.15985297271956e-11	0.362859594991361	0.182	0.04	1.66100827044815e-06	Progenitors_1_6
jupa10	5.2378568916836e-11	0.376397621273503	0.152	0.027	1.68611851200187e-06	Progenitors_1_6
hsp70l14	5.2537369133857e-11	-0.560750779743544	0.92	0.951	1.69123044978799e-06	Progenitors_1_6
zgc:1107966	5.33474887740784e-11	0.471878532926753	0.206	0.052	1.71730901112636e-06	Progenitors_1_6
stau118	5.38905244966224e-11	-0.459158359273754	0.165	0.32	1.73478987407077e-06	Progenitors_1_6
clic15	5.62877855970328e-11	0.288627774927915	0.139	0.031	1.81196010615408e-06	Progenitors_1_6
si:ch211-270n8.41	5.67502240271653e-11	0.610333297295925	0.252	0.081	1.82684646165848e-06	Progenitors_1_6
napab9	5.77002043955788e-11	0.307782049696833	0.165	0.041	1.85742727969808e-06	Progenitors_1_6
si:dkey-274m17.32	5.80072234956381e-11	0.300050628448923	0.113	0.019	1.86731053154809e-06	Progenitors_1_6
nucks1a16	5.93584375633671e-11	-0.582419967296886	0.317	0.487	1.91080746360235e-06	Progenitors_1_6
LEPROTL115	6.64121180884785e-11	-0.605332660368577	0.204	0.41	2.13787249338621e-06	Progenitors_1_6
dlx2a18	6.76687833558436e-11	-0.584159552290967	0.022	0.106	2.17832580500796e-06	Progenitors_1_6
spna211	7.80231094630099e-11	-0.380375089920856	0.037	0.127	2.51164191672375e-06	Progenitors_1_6
galnt7	7.98149435309883e-11	0.380445529857708	0.2	0.06	2.56932284720604e-06	Progenitors_1_6
gnai117	8.49551036302021e-11	-0.501846775109236	0.152	0.278	2.73478974095984e-06	Progenitors_1_6
ryk1	8.51029185403145e-11	0.361371804402112	0.124	0.015	2.73954805073127e-06	Progenitors_1_6
arl318	8.52999859628443e-11	-0.497163833151334	0.056	0.192	2.74589184812992e-06	Progenitors_1_6
zgc:7705816	8.53582245450206e-11	-0.459449076279196	0.024	0.136	2.74776660632876e-06	Progenitors_1_6
gnaia6	8.54713574038646e-11	0.342508590228518	0.154	0.034	2.75140846618781e-06	Progenitors_1_6
slit22	8.62093862924411e-11	0.422882989516575	0.145	0.03	2.77516635413997e-06	Progenitors_1_6
asb5b1	9.13240292912307e-11	0.321442109376368	0.187	0.074	2.93981182691401e-06	Progenitors_1_6
ppp1r14ba14	9.29160208357191e-11	-0.456147555137068	0.009	0.11	2.99105962672263e-06	Progenitors_1_6
kctd718	9.5289458074233e-11	-0.385131908229498	0.037	0.139	3.06746294486763e-06	Progenitors_1_6
csnk1e18	1.00485598178128e-10	-0.376055676772597	0.017	0.119	3.23473189095211e-06	Progenitors_1_6
tomm718	1.01964296903479e-10	-0.399812736127862	0.124	0.252	3.28233268161989e-06	Progenitors_1_6
atp5b17	1.03634727544994e-10	-0.340976842213324	0.685	0.715	3.33610551440089e-06	Progenitors_1_6
ppt26	1.04134595759981e-10	0.339606635618759	0.308	0.14	3.35219677210954e-06	Progenitors_1_6
zgc:15303117	1.06332050752068e-10	-0.340228213724449	0.013	0.107	3.42293504575981e-06	Progenitors_1_6
ppt17	1.10033854051156e-10	0.486299073910174	0.384	0.169	3.54209979576077e-06	Progenitors_1_6
tmem240b18	1.12231567995284e-10	-0.359638314631619	0.004	0.102	3.6128464053362e-06	Progenitors_1_6
arl6ip5b17	1.12706553389489e-10	-0.536636570226369	0.217	0.365	3.62813666016105e-06	Progenitors_1_6
nfkbiab12	1.13398702494527e-10	0.517527773279726	0.373	0.157	3.65041763200132e-06	Progenitors_1_6
rasgef1ba12	1.13564266099662e-10	-0.554045465692989	0.033	0.161	3.6557472900142e-06	Progenitors_1_6
dynll2a18	1.14469707933285e-10	-0.591553075326234	0.163	0.336	3.68489436808037e-06	Progenitors_1_6
mfsd84	1.1623030588346e-10	0.378055787365012	0.167	0.034	3.74156977669446e-06	Progenitors_1_6
atp6v1d17	1.31807509262187e-10	-0.360671547196906	0.037	0.136	4.24301553065906e-06	Progenitors_1_6
gng719	1.43782529665524e-10	-0.429415855966447	0.124	0.248	4.62850341246289e-06	Progenitors_1_6
sypl2a8	1.4761333930603e-10	0.394113907246522	0.139	0.023	4.75182100560043e-06	Progenitors_1_6
b4galt618	1.52037188873378e-10	-0.470327858753095	0.089	0.214	4.89422914702291e-06	Progenitors_1_6
slitrk417	1.61489500673029e-10	-0.487074324620908	0.02	0.133	5.19850851616547e-06	Progenitors_1_6
dusp519	1.7082804527465e-10	-1.04001544943418	0.056	0.227	5.49912560543625e-06	Progenitors_1_6
stx12l18	1.72319599248892e-10	-0.378264801196295	0.004	0.101	5.54714021942109e-06	Progenitors_1_6
gemin84	1.82585959000343e-10	0.396020571251725	0.15	0.036	5.87762460618004e-06	Progenitors_1_6
lysmd219	1.88452131657025e-10	-0.592905063195917	0.089	0.246	6.0664625701713e-06	Progenitors_1_6
pvalb720	1.91469784349832e-10	-1.18196722656273	0.013	0.14	6.16360382800543e-06	Progenitors_1_6
si:dkey-222f8.35	2.00978697805501e-10	0.325710890446473	0.126	0.018	6.46970526105689e-06	Progenitors_1_6
ccdc1732	2.03677580660448e-10	0.291330968208132	0.119	0.02	6.55658499904049e-06	Progenitors_1_6
nipsnap3a	2.23162256412057e-10	0.329148668463869	0.108	0.014	7.18381619616051e-06	Progenitors_1_6
phyh6	2.24617889591538e-10	0.367437269875294	0.232	0.089	7.23067448384121e-06	Progenitors_1_6
msrb1b2	2.24737505765725e-10	0.550694439155335	0.297	0.098	7.23452504810445e-06	Progenitors_1_6
ube2e316	2.31506271901055e-10	-0.602468182441085	0.156	0.32	7.45241839876685e-06	Progenitors_1_6
cds216	2.3444886455253e-10	-0.415568356813013	0.039	0.142	7.5471433988105e-06	Progenitors_1_6
srebf24	2.3635578028814e-10	0.550703956781686	0.284	0.094	7.60852892325551e-06	Progenitors_1_6
itm2bb16	2.42998122531371e-10	0.444684869632893	0.191	0.052	7.82235256240736e-06	Progenitors_1_6
h3f3b.1.115	2.59901272945293e-10	-0.489849760018766	0.377	0.521	8.36648187738192e-06	Progenitors_1_6
sh3bgrl210	2.68696063599754e-10	-0.359764388331025	0.009	0.101	8.64959498333968e-06	Progenitors_1_6
hunk17	2.73062152661085e-10	-0.631216262177754	0.03	0.125	8.79014375631299e-06	Progenitors_1_6
tsku10	2.79484666804165e-10	0.39939238515167	0.115	0.017	8.99689090909287e-06	Progenitors_1_6
zgc:19498118	2.81630023523705e-10	-0.561832538657983	0.111	0.267	9.06595208725157e-06	Progenitors_1_6
cbx3b14	3.07401037211417e-10	0.426511475698992	0.332	0.155	9.89554678887274e-06	Progenitors_1_6
prkab1b12	3.08885833898549e-10	0.4667346347299	0.262	0.09	9.94334387902818e-06	Progenitors_1_6
fnbp1l4	3.29228238840848e-10	0.382056284901078	0.148	0.033	1.05981862365257e-05	Progenitors_1_6
si:ch211-195b15.819	3.35773250571914e-10	-0.669883265256277	0.267	0.449	1.08088767091605e-05	Progenitors_1_6
zgc:922494	3.48370257670363e-10	0.372309862784226	0.245	0.099	1.12143869646667e-05	Progenitors_1_6
jagn1b5	3.48592296560841e-10	0.332217466301265	0.161	0.039	1.122153461859e-05	Progenitors_1_6
CABZ01076275.18	3.55695380109082e-10	0.360667651767103	0.111	0.016	1.14501899810915e-05	Progenitors_1_6
hspa4l17	3.64696940294168e-10	-0.331630594287387	0.015	0.103	1.17399592050096e-05	Progenitors_1_6
ache17	3.73450962135739e-10	-0.445131454676576	0.011	0.117	1.20217599221116e-05	Progenitors_1_6
tspo9	3.91351799780345e-10	0.385559050828888	0.15	0.036	1.25980057867291e-05	Progenitors_1_6
fndc4a17	3.96088234830527e-10	-0.545889570818184	0.007	0.114	1.27504763674295e-05	Progenitors_1_6
hvcn14	4.09871779287283e-10	0.308475422851633	0.102	0.014	1.31941824470369e-05	Progenitors_1_6
tmed717	4.15694374806453e-10	-0.536748324625305	0.21	0.367	1.33816176193945e-05	Progenitors_1_6
cib12	4.22433317126766e-10	0.297759773161406	0.152	0.032	1.35985509116277e-05	Progenitors_1_6
insm1b19	4.48777729930291e-10	-0.810483044917571	0.017	0.126	1.4446603904186e-05	Progenitors_1_6
pygmb13	4.72630319496778e-10	0.499090396303805	0.28	0.118	1.52144426149208e-05	Progenitors_1_6
arg218	4.83934754609231e-10	-0.838759469326848	0.31	0.465	1.55783436856258e-05	Progenitors_1_6
sumo3b14	4.89672954991774e-10	-0.580488463336576	0.137	0.293	1.57630620941402e-05	Progenitors_1_6
CU929259.111	4.93655774844509e-10	-0.375126776276717	0.026	0.117	1.58912730480196e-05	Progenitors_1_6
srrm417	5.00064862860555e-10	-0.435075203120195	0.009	0.105	1.60975880003441e-05	Progenitors_1_6
gapdhs18	5.22766953063163e-10	0.347160112583705	0.948	0.864	1.68283909860563e-05	Progenitors_1_6
rgs3a17	5.3672896557824e-10	-0.679161444185709	0.037	0.155	1.72778421309291e-05	Progenitors_1_6
fdx14	5.46337471074849e-10	0.352618524324766	0.265	0.117	1.75871495313704e-05	Progenitors_1_6
cetn218	5.50249719728863e-10	-0.34254494291367	0.009	0.101	1.77130887277918e-05	Progenitors_1_6
PDE4DIP18	5.60096611586332e-10	-0.43254668662927	0.024	0.128	1.80300700235756e-05	Progenitors_1_6
lhx2b5	5.84977137244525e-10	0.353975894288786	0.134	0.027	1.88309990250385e-05	Progenitors_1_6
rps916	6.13137279914418e-10	0.288023481814989	0.857	0.752	1.9737502177725e-05	Progenitors_1_6
slc16a313	6.24233267950147e-10	-0.512409844854637	0.009	0.124	2.00946931285832e-05	Progenitors_1_6
rps1117	6.25979341515857e-10	0.28689351647824	0.772	0.631	2.0150900982737e-05	Progenitors_1_6
eif4g2a10	6.3336369966085e-10	-0.388390603327664	0.03	0.125	2.03886108557824e-05	Progenitors_1_6
zgc:11404515	6.38697632451925e-10	-0.361825824187576	0.017	0.112	2.05603154862599e-05	Progenitors_1_6
ptprfb1	6.41277581545834e-10	0.429218087228651	0.197	0.053	2.06433666275419e-05	Progenitors_1_6
pik3r23	6.5405282560726e-10	0.355249995502064	0.219	0.084	2.10546145091233e-05	Progenitors_1_6
ebp1	6.78107157305293e-10	0.42721502211454	0.128	0.023	2.18289475008147e-05	Progenitors_1_6
lhfpl2b4	6.9729804833543e-10	0.347259013330545	0.104	0.012	2.24467214739658e-05	Progenitors_1_6
rpl337	7.11176869965214e-10	0.306363758553224	0.826	0.706	2.28934946210502e-05	Progenitors_1_6
scgn19	7.2425693328987e-10	-0.878927339052417	0.004	0.101	2.33145549395342e-05	Progenitors_1_6
prcp	7.26586744074521e-10	0.41063260335324	0.145	0.022	2.33895538785029e-05	Progenitors_1_6
FNDC1018	7.6016505011251e-10	-0.44596610511319	0.028	0.136	2.44704731281718e-05	Progenitors_1_6
pfkfb4b10	7.71566319241347e-10	0.471523367998809	0.321	0.161	2.48374913826982e-05	Progenitors_1_6
rab3aa17	7.71926178357595e-10	-0.38073767463996	0.02	0.126	2.48490756075094e-05	Progenitors_1_6
rgs7bpa17	7.77315979364208e-10	-0.431655646502466	0.004	0.104	2.50225786917132e-05	Progenitors_1_6
wbp2nl6	7.94550057173089e-10	0.451547262905332	0.443	0.231	2.55773608904589e-05	Progenitors_1_6
tagln210	8.14831829953983e-10	0.461980563514873	0.158	0.037	2.62302514380487e-05	Progenitors_1_6
zgc:1131621	8.34702839172952e-10	0.327040476774313	0.124	0.032	2.68699190958165e-05	Progenitors_1_6
zgc:16294410	8.47099601209884e-10	0.354193613301085	0.284	0.133	2.72689832625474e-05	Progenitors_1_6
pla2g72	8.65715655884945e-10	0.304146601992569	0.143	0.032	2.78682526785923e-05	Progenitors_1_6
znrf116	9.02540641602172e-10	-0.378869375935033	0.02	0.12	2.90536857938155e-05	Progenitors_1_6
mex3b13	9.08101062514696e-10	-0.486920389004415	0.037	0.146	2.92326813034106e-05	Progenitors_1_6
si:ch211-74m13.39	9.21868430257189e-10	0.358059628832801	0.148	0.034	2.96758666384092e-05	Progenitors_1_6
dbi11	9.43317505484314e-10	0.523727405624387	0.403	0.211	3.03663338190456e-05	Progenitors_1_6
ccnd17	1.00678792614747e-09	0.412258074082036	0.189	0.053	3.24095101306132e-05	Progenitors_1_6
isl117	1.03551349385437e-09	-0.539098536624251	0.011	0.107	3.3334214880666e-05	Progenitors_1_6
itgb45	1.04727803944409e-09	0.330338315594829	0.111	0.011	3.37129273677449e-05	Progenitors_1_6
eif4eb1	1.07934415224174e-09	0.302014126338558	0.119	0.015	3.47451676048137e-05	Progenitors_1_6
eif4ebp3l13	1.08456262660855e-09	0.312307621500775	0.152	0.041	3.49131555131558e-05	Progenitors_1_6
sc:d2171	1.09260435701382e-09	0.344844703267608	0.184	0.068	3.51720268566317e-05	Progenitors_1_6
epb41l53	1.12054234016662e-09	0.336209887746794	0.13	0.033	3.60713784723035e-05	Progenitors_1_6
si:rp71-68n21.11	1.14880273123295e-09	0.251754692131307	0.102	0.023	3.69811087211198e-05	Progenitors_1_6
si:dkeyp-117h8.213	1.15939394775811e-09	-0.380892804656471	0.009	0.102	3.73220505722813e-05	Progenitors_1_6
aldh7a11	1.2003935027381e-09	0.343078735165847	0.195	0.061	3.86418672466421e-05	Progenitors_1_6
acadvl1	1.20392368098074e-09	0.379026749456077	0.187	0.055	3.8755507214451e-05	Progenitors_1_6
synj117	1.21401745630784e-09	-0.384961714128191	0.039	0.131	3.90804359360056e-05	Progenitors_1_6
dnajc618	1.21876869589281e-09	-0.421817295420879	0.05	0.165	3.92333830894854e-05	Progenitors_1_6
aldh6a1	1.33009810210704e-09	0.395341952964895	0.195	0.057	4.28171880049277e-05	Progenitors_1_6
rhpn25	1.33200275170358e-09	0.327332556656298	0.137	0.029	4.28785005800898e-05	Progenitors_1_6
st6gal2a4	1.33881883891871e-09	0.47369805357142	0.254	0.101	4.30979172436321e-05	Progenitors_1_6
slc25a25a14	1.35825547282213e-09	0.342938210735929	0.2	0.081	4.37236019256172e-05	Progenitors_1_6
ahcyl115	1.41298823520278e-09	-0.404495169299571	0.035	0.135	4.54855042794126e-05	Progenitors_1_6
sox1b5	1.41660028530662e-09	0.316625539388404	0.234	0.087	4.56017797843053e-05	Progenitors_1_6
fezf13	1.41926184372031e-09	0.386381996487797	0.217	0.07	4.56874580112006e-05	Progenitors_1_6
grin2bb18	1.42638736357491e-09	-0.390277439800598	0.017	0.115	4.59168356208399e-05	Progenitors_1_6
cox7b18	1.434376880207e-09	-0.409783804015776	0.614	0.716	4.61740261507436e-05	Progenitors_1_6
msna14	1.45160152457481e-09	0.352863580343422	0.245	0.099	4.67285046775877e-05	Progenitors_1_6
arhgap42a5	1.45319300979681e-09	0.26860460230749	0.115	0.016	4.67797361783691e-05	Progenitors_1_6
ptbp2b16	1.54463455054222e-09	0.517000018207015	0.258	0.111	4.97233308165046e-05	Progenitors_1_6
rcan318	1.68737438393225e-09	-0.500971810215389	0.028	0.152	5.43182687931629e-05	Progenitors_1_6
vdac311	1.72192239315813e-09	-0.439758812391071	0.269	0.382	5.54304037581533e-05	Progenitors_1_6
pkib18	1.82899454421255e-09	-0.579989050157371	0.093	0.25	5.88771633727462e-05	Progenitors_1_6
rassf8b	1.9375332473593e-09	0.267873067719924	0.104	0.016	6.23711327657432e-05	Progenitors_1_6
il6st7	1.96446637664974e-09	0.26586416343744	0.169	0.069	6.32381371307319e-05	Progenitors_1_6
scn3b19	1.98395161927664e-09	-0.48629614959901	0.024	0.125	6.38653865761344e-05	Progenitors_1_6
uqcc318	1.99114173758925e-09	-0.468798927610862	0.106	0.232	6.40968436747354e-05	Progenitors_1_6
rdh1217	2.06933484501694e-09	-0.37654727724303	0.041	0.132	6.66139579959402e-05	Progenitors_1_6
slc16a12b4	2.11494845263063e-09	0.414465764595814	0.111	0.011	6.80823056386325e-05	Progenitors_1_6
fosaa18	2.11783213403024e-09	-0.76006862621955	0.022	0.134	6.81751342265676e-05	Progenitors_1_6
nrxn2b17	2.13573358179997e-09	-0.363245967496267	0.013	0.106	6.87513997317228e-05	Progenitors_1_6
zfhx416	2.13999897173102e-09	-0.672336273553746	0.072	0.184	6.88887068989932e-05	Progenitors_1_6
sigmar18	2.18761199894177e-09	0.356596195425349	0.273	0.135	7.04214178579344e-05	Progenitors_1_6
ywhaqa18	2.2026997600286e-09	-0.562256022446938	0.397	0.521	7.09071079750806e-05	Progenitors_1_6
rps27a18	2.24952010074866e-09	0.262747810666577	0.831	0.732	7.24143015632001e-05	Progenitors_1_6
slc35b4	2.30332102211642e-09	0.305312809463062	0.152	0.05	7.41462070229496e-05	Progenitors_1_6
lamtor216	2.32240487405407e-09	-0.410511229871738	0.098	0.207	7.47605353006746e-05	Progenitors_1_6
CABZ01070258.14	2.34702886365053e-09	0.345834551995521	0.113	0.019	7.55532061497743e-05	Progenitors_1_6
pacsin31	2.45772848454789e-09	0.325584787814799	0.104	0.016	7.91167376460812e-05	Progenitors_1_6
ntn1a	2.45932014539182e-09	0.520904954852702	0.126	0.022	7.91679748003082e-05	Progenitors_1_6
si:ch211-112b1.4	2.70656461626394e-09	0.307143542082262	0.119	0.024	8.71270215621526e-05	Progenitors_1_6
ip6k2b19	2.81061193557625e-09	-0.597650790370011	0.069	0.221	9.0476408818135e-05	Progenitors_1_6
dusp117	2.89538556101984e-09	0.38970329869384	0.189	0.061	9.32053565947898e-05	Progenitors_1_6
cplx218	3.08932980831497e-09	-0.348073730795857	0.037	0.122	9.94486158594672e-05	Progenitors_1_6
si:dkey-51e6.18	3.1771478348436e-09	0.372332758208958	0.217	0.084	0.00010227556595145	Progenitors_1_6
si:ch211-89f7.11	3.3037132382024e-09	0.328340195668688	0.106	0.02	0.000106349832850974	Progenitors_1_6
lrp106	3.4378680823219e-09	0.26800794119187	0.143	0.055	0.000110668411438024	Progenitors_1_6
gulp1a5	3.44808961255511e-09	0.330825641012085	0.239	0.085	0.000110997452717762	Progenitors_1_6
egln24	3.51303963821321e-09	0.397379339954579	0.226	0.074	0.000113088258993721	Progenitors_1_6
htatip216	3.69544304804583e-09	-0.461206301251995	0.022	0.13	0.000118960007159643	Progenitors_1_6
pcdh1715	3.70143301519011e-09	-0.387261297897019	0.037	0.127	0.000119152830191985	Progenitors_1_6
hmgn716	3.78452152814188e-09	-0.413281441122584	0.549	0.661	0.000121827532512415	Progenitors_1_6
si:dkey-234h16.715	3.84626254993288e-09	-0.409013274583152	0.033	0.128	0.000123815037744889	Progenitors_1_6
pou3f3a2	3.9563717061382e-09	0.31542439653915	0.215	0.076	0.000127359561592295	Progenitors_1_6
mbpb15	4.27112338164815e-09	-0.413468312837016	0.017	0.11	0.000137491732778636	Progenitors_1_6
BEGAIN17	4.28699615691441e-09	-0.370613633364092	0.026	0.125	0.000138002693287232	Progenitors_1_6
bcat115	4.41816746274692e-09	-0.340285254053277	0.015	0.105	0.000142225228793286	Progenitors_1_6
snap23.16	4.44764057948555e-09	0.331088665413686	0.128	0.027	0.000143173997894219	Progenitors_1_6
si:ch211-214j8.152	4.49460188645873e-09	0.324637437918784	0.126	0.02	0.000144685729326993	Progenitors_1_6
kidins220b18	4.83538981237128e-09	-0.497373563883464	0.106	0.232	0.000155656033450044	Progenitors_1_6
snapc514	5.10830610878265e-09	-0.270450655010225	0.035	0.102	0.000164441481947822	Progenitors_1_6
herpud1	5.1611772252965e-09	0.284754314055435	0.193	0.076	0.00016614345605952	Progenitors_1_6
gng512	5.37122016286645e-09	0.348117619955452	0.284	0.131	0.000172904948262834	Progenitors_1_6
aclya	5.46779051896178e-09	0.446984929420971	0.193	0.065	0.000176013644595899	Progenitors_1_6
plekhj112	5.52689250218619e-09	-0.333869898462633	0.035	0.126	0.000177916196537876	Progenitors_1_6
ndufb318	6.09286290355658e-09	-0.419545545779578	0.375	0.488	0.00019613534972839	Progenitors_1_6
tp53inp11	6.48225499644414e-09	0.373000101077183	0.152	0.044	0.000208670270590533	Progenitors_1_6
pimr2072	6.59431038208269e-09	0.427825413516487	0.108	0.013	0.000212277445509624	Progenitors_1_6
gb:bc13987217	6.74211441028044e-09	-0.433012369420536	0.087	0.219	0.000217035404981338	Progenitors_1_6
rbfox3a18	6.85857399375635e-09	-0.658033047433169	0.017	0.106	0.000220784355433011	Progenitors_1_6
snapin7	7.36132495562496e-09	0.375842434204894	0.295	0.127	0.000236968411646523	Progenitors_1_6
khdrbs218	8.21355607591967e-09	-0.395966601618517	0.022	0.111	0.00026440258363993	Progenitors_1_6
anxa43	8.28353740410872e-09	0.316466325673246	0.111	0.014	0.000266655352575664	Progenitors_1_6
hspb118	8.29413422271603e-09	-0.398473386923465	0.291	0.144	0.000266996474763452	Progenitors_1_6
ube2v116	8.88083153937523e-09	-0.456421453218304	0.262	0.408	0.000285882848084028	Progenitors_1_6
slc25a1415	9.04364843493077e-09	-0.417432172559766	0.022	0.133	0.000291124086768856	Progenitors_1_6
adi13	9.05252707999235e-09	0.294292657256727	0.106	0.026	0.000291409899232034	Progenitors_1_6
ankhb18	9.23646499459957e-09	-0.325341140406883	0.028	0.108	0.000297331044641155	Progenitors_1_6
trmt11214	9.24676756835487e-09	-0.359912675744743	0.128	0.228	0.000297662694792912	Progenitors_1_6
si:dkey-28b4.816	9.88136708436438e-09	-0.405089461318313	0.02	0.116	0.000318091087812774	Progenitors_1_6
ppp2r1a18	1.00053258036721e-08	-0.420807621855639	0.249	0.377	0.000322081442946009	Progenitors_1_6
npc11	1.03346083418116e-08	0.32910290653896	0.121	0.019	0.000332681377131257	Progenitors_1_6
slc6a1b18	1.05379624111801e-08	0.66312402133256	0.445	0.269	0.000339227547978298	Progenitors_1_6
atp1b3a16	1.10071079773235e-08	-0.54876240977354	0.03	0.154	0.000354329812898021	Progenitors_1_6
cpvl	1.11947901206557e-08	0.298337498771066	0.139	0.04	0.000360371488774029	Progenitors_1_6
mettl7a	1.22647143167813e-08	0.374951791920593	0.232	0.085	0.000394813418571508	Progenitors_1_6
fgfr35	1.2300220434105e-08	0.324829039573412	0.132	0.032	0.000395956395994273	Progenitors_1_6
hn1b16	1.23435315103035e-08	-0.458023358175808	0.302	0.442	0.00039735062284818	Progenitors_1_6
nkain114	1.28211663818538e-08	-0.415968118079567	0.065	0.16	0.000412726166998255	Progenitors_1_6
grb10b6	1.31503902116735e-08	0.313813476579604	0.141	0.05	0.000423324211303981	Progenitors_1_6
cisd22	1.32304608143334e-08	0.343018164627016	0.158	0.045	0.000425901764074207	Progenitors_1_6
pitpnbl18	1.33700540500442e-08	-0.418523933908532	0.137	0.249	0.000430395409924972	Progenitors_1_6
arl8a18	1.33755847038682e-08	-0.427999388709676	0.219	0.356	0.000430573447202222	Progenitors_1_6
mych14	1.36606642144227e-08	0.301634313445858	0.21	0.075	0.000439750441726482	Progenitors_1_6
eif4ebp212	1.40809153434475e-08	-0.45362288721044	0.358	0.482	0.000453278745820918	Progenitors_1_6
il1rapl1a	1.42456719913444e-08	0.381960339039859	0.217	0.085	0.000458582427073366	Progenitors_1_6
iscub17	1.42629283574686e-08	-0.534474557084722	0.2	0.35	0.000459137926755272	Progenitors_1_6
nbeaa16	1.44704540915116e-08	-0.319005379872383	0.022	0.108	0.000465818387659851	Progenitors_1_6
cacna1aa16	1.4893346297515e-08	-0.42739232170485	0.026	0.122	0.000479431710663304	Progenitors_1_6
eif4ebp35	1.5158412809069e-08	0.26461554861368	0.108	0.026	0.00048796446673674	Progenitors_1_6
ptprz1b1	1.5405335019019e-08	0.274312555070544	0.108	0.03	0.00049591313959724	Progenitors_1_6
im:715234814	1.54866900123987e-08	0.380709797574556	0.128	0.028	0.000498532038189125	Progenitors_1_6
map7d1b14	1.60107401102737e-08	-0.367947805511392	0.052	0.152	0.000515401734889822	Progenitors_1_6
tceb1b15	1.62739690731385e-08	-0.417701852123109	0.414	0.511	0.000523875338433401	Progenitors_1_6
capns1b16	1.64178062214475e-08	-0.408489332913445	0.262	0.376	0.000528505600074616	Progenitors_1_6
jund16	1.70949552091302e-08	-0.629315512677644	0.271	0.416	0.000550303703137111	Progenitors_1_6
PHTF1	1.71974615881545e-08	0.285293276142803	0.117	0.022	0.000553603485984282	Progenitors_1_6
pafah1b216	1.74211216744082e-08	-0.454775956062167	0.082	0.197	0.000560803327820875	Progenitors_1_6
ywhaqb18	1.77148723867167e-08	-0.481262897592194	0.362	0.478	0.000570259457000796	Progenitors_1_6
sema4ab17	1.88979187608577e-08	-0.450653704085285	0.046	0.129	0.00060834290283077	Progenitors_1_6
per1b12	1.93642456153451e-08	-0.48329500260466	0.093	0.209	0.000623354430603575	Progenitors_1_6
mapre3b17	2.00236339884371e-08	-0.489275253479055	0.165	0.303	0.00064458080172178	Progenitors_1_6
sort1a9	2.06358238481925e-08	0.327412288516034	0.121	0.024	0.000664287805497163	Progenitors_1_6
phtf215	2.09075247230304e-08	-0.318407874988846	0.035	0.113	0.000673034128359071	Progenitors_1_6
zgc:7334019	2.1131230423232e-08	-0.495352308609689	0.024	0.12	0.000680235438554261	Progenitors_1_6
ankrd13c16	2.250334939775e-08	-0.367267506307541	0.104	0.212	0.000724405320462971	Progenitors_1_6
pigh	2.43511585038969e-08	0.288061152228993	0.176	0.062	0.000783888143398946	Progenitors_1_6
ptp4a2a18	2.4883566154072e-08	-0.506005540531754	0.302	0.462	0.000801026878065732	Progenitors_1_6
ak29	2.52324309659866e-08	0.27825260722268	0.204	0.097	0.000812257185226076	Progenitors_1_6
qdpra18	2.68148525381858e-08	-0.525077500215539	0.046	0.161	0.000863196918056738	Progenitors_1_6
srpk218	2.68921925016847e-08	-0.43811875926669	0.087	0.201	0.000865686568821733	Progenitors_1_6
flot1b11	2.71635245442058e-08	0.283353096758276	0.143	0.038	0.000874421018602528	Progenitors_1_6
wscd1b1	2.72876372780673e-08	0.311262997121601	0.115	0.022	0.000878416331618266	Progenitors_1_6
chchd6a10	2.8099126604303e-08	-0.269296124017827	0.024	0.104	0.000904538984519118	Progenitors_1_6
arl6ip112	2.87403900385299e-08	0.313627216574172	0.761	0.637	0.000925181895730317	Progenitors_1_6
ckba5	3.14831917871583e-08	0.49422848624421	0.148	0.027	0.00101347542682041	Progenitors_1_6
TPGS118	3.18616793132938e-08	-0.37871326290805	0.1	0.197	0.00102565931877424	Progenitors_1_6
tefa10	3.22575063492591e-08	0.286416251262215	0.338	0.202	0.001038401386889	Progenitors_1_6
aldh1l1.1	3.62439501855093e-08	0.272212916565467	0.106	0.015	0.00116672900042173	Progenitors_1_6
sart16	3.71544293364849e-08	0.300275009817579	0.234	0.111	0.00119603823477079	Progenitors_1_6
sat2b2	3.74797291022332e-08	0.424470139113021	0.23	0.084	0.00120650995952999	Progenitors_1_6
gmnn2	3.76160197699894e-08	0.378541660873921	0.115	0.033	0.00121089729241573	Progenitors_1_6
CABZ01080702.16	3.82345568565086e-08	0.348414227444906	0.208	0.077	0.00123080861976787	Progenitors_1_6
arpc316	3.85257065410776e-08	-0.405194337916588	0.26	0.377	0.00124018101926383	Progenitors_1_6
tmem106c14	3.89862589922836e-08	-0.37074010014356	0.03	0.123	0.0012550066632206	Progenitors_1_6
nfkbiaa9	3.92164858658345e-08	0.340554626488227	0.139	0.035	0.00126241789650708	Progenitors_1_6
cald1l27	3.96810490171832e-08	0.269413820619785	0.104	0.018	0.00127737264891215	Progenitors_1_6
cnpy13	4.36402076232716e-08	0.273346414894835	0.148	0.058	0.00140482192360074	Progenitors_1_6
ctsf15	4.45431338971903e-08	0.36001972407257	0.679	0.474	0.00143388802328445	Progenitors_1_6
rab6ba20	4.45711376489907e-08	-0.564072967126222	0.315	0.395	0.00143478949205866	Progenitors_1_6
minos117	4.741717347264e-08	-0.456335809931703	0.215	0.339	0.00152640623125775	Progenitors_1_6
rnf131	4.94571083068128e-08	0.41635424188302	0.273	0.107	0.00159207377350461	Progenitors_1_6
vamp416	5.40352689908082e-08	-0.387538023667565	0.063	0.171	0.00173944934408311	Progenitors_1_6
chac114	5.52833862002366e-08	-0.578806028028688	0.371	0.513	0.00177962748517182	Progenitors_1_6
acaca	5.60260837256553e-08	0.388596397453259	0.165	0.062	0.00180353566121257	Progenitors_1_6
gabarapl218	5.63078356021275e-08	-0.469056857392251	0.434	0.579	0.00181260553586809	Progenitors_1_6
h2afx17	5.86391480468079e-08	-0.37150455658579	0.076	0.185	0.00188765281477479	Progenitors_1_6
necab219	6.25347511045455e-08	-0.373339564077561	0.033	0.109	0.00201305617280642	Progenitors_1_6
dynlt316	6.36013416195806e-08	-0.449978125092352	0.336	0.479	0.00204739078807592	Progenitors_1_6
crebl212	7.03253413573124e-08	-0.352014899659068	0.08	0.177	0.00226384306363324	Progenitors_1_6
cnn3b4	7.06142148919615e-08	0.287143679871394	0.106	0.013	0.00227314219158713	Progenitors_1_6
adgrb317	7.18822826405748e-08	-0.444555094977413	0.061	0.163	0.00231396256048274	Progenitors_1_6
oser113	7.4409405717171e-08	-0.594821029365678	0.059	0.183	0.00239531317944145	Progenitors_1_6
pcdh7b16	7.60001018694993e-08	-0.334721866031242	0.037	0.108	0.00244651927928105	Progenitors_1_6
sox1a14	7.6251087219812e-08	0.295446790072268	0.256	0.105	0.00245459874869297	Progenitors_1_6
pfn214	7.74216835719111e-08	-0.430121477066262	0.312	0.445	0.00249228141586339	Progenitors_1_6
DTX4 (1 of many)	7.78609264692938e-08	0.396087836115084	0.193	0.062	0.00250642108397304	Progenitors_1_6
map1lc3a12	7.81367392697809e-08	-0.563774984485428	0.26	0.418	0.00251529977383352	Progenitors_1_6
hsd17b12b	7.9844688838998e-08	0.341038887860102	0.176	0.06	0.00257028037841619	Progenitors_1_6
slc6a1a18	8.0006528470361e-08	-0.339401995997388	0.076	0.17	0.00257549015798939	Progenitors_1_6
prom1a	8.05266822296639e-08	0.476205920448559	0.223	0.074	0.00259223442765511	Progenitors_1_6
ctbp2a18	8.47033573870691e-08	-0.517087484780219	0.078	0.201	0.00272668577764714	Progenitors_1_6
tmem30aa11	8.50288453741366e-08	-0.318667803929988	0.033	0.115	0.00273716356143883	Progenitors_1_6
ptpn132	8.54584574009792e-08	0.28471950442706	0.106	0.022	0.00275099320219492	Progenitors_1_6
si:ch211-175m2.5	9.25982570175782e-08	0.255008357175993	0.102	0.013	0.00298083049165286	Progenitors_1_6
si:dkey-238f9.119	9.41538850425675e-08	-0.393312206209576	0.03	0.112	0.00303090771340529	Progenitors_1_6
cdh114	9.80169822703966e-08	0.428579142479935	0.241	0.086	0.00315526467626634	Progenitors_1_6
tbc1d10aa1	1.01852431028744e-07	0.299415869566935	0.117	0.025	0.00327873160724628	Progenitors_1_6
tspan18a12	1.04802998181168e-07	-0.49776149876703	0.035	0.127	0.00337371331444997	Progenitors_1_6
gria1a19	1.12946855264971e-07	-0.443328712703606	0.061	0.152	0.00363587221783469	Progenitors_1_6
si:ch73-335m24.518	1.17855340245617e-07	-0.339210233608704	0.056	0.142	0.00379388125784666	Progenitors_1_6
zgc:15286316	1.22508730958586e-07	-0.423327117159112	0.024	0.106	0.00394367855828784	Progenitors_1_6
pgp1	1.22518869292158e-07	0.258538196770031	0.193	0.087	0.00394400492138387	Progenitors_1_6
daam1a	1.24959764587639e-07	0.266726073396627	0.169	0.071	0.00402257978184069	Progenitors_1_6
mrpl17	1.30859073334473e-07	0.34771262921532	0.236	0.098	0.00421248442971003	Progenitors_1_6
llgl1	1.36087642692733e-07	0.309162389625131	0.119	0.022	0.00438079730592176	Progenitors_1_6
HSPA8 (1 of many)11	1.37844264459607e-07	0.365003481265438	0.262	0.113	0.00443734471721921	Progenitors_1_6
nucks1b14	1.39939220555531e-07	-0.358623894933065	0.302	0.399	0.00450478344890309	Progenitors_1_6
gnb1b19	1.40499489266231e-07	-0.318915602027188	0.462	0.532	0.00452281905896924	Progenitors_1_6
h2afvb15	1.41877427980112e-07	-0.35049628826711	0.38	0.501	0.00456717628410779	Progenitors_1_6
EPB41L118	1.43448731085692e-07	-0.359659005799389	0.03	0.121	0.00461775810237953	Progenitors_1_6
nat917	1.44281930240531e-07	-0.365266499238598	0.119	0.21	0.00464457961637292	Progenitors_1_6
sncga	1.49388043636026e-07	0.382768314438541	0.161	0.058	0.0048089505126873	Progenitors_1_6
pabpc1b17	1.54663411312586e-07	-0.53592084000337	0.161	0.301	0.00497876987356346	Progenitors_1_6
stom2	1.55823686010253e-07	0.383819841534243	0.163	0.041	0.00501612027635607	Progenitors_1_6
syne1b	1.56293235234131e-07	0.396636574968647	0.18	0.052	0.0050312355354219	Progenitors_1_6
ndufv318	1.57332173963318e-07	-0.483023622983973	0.167	0.32	0.00506468001205318	Progenitors_1_6
rpl413	1.57857280519053e-07	0.25901266169922	0.651	0.548	0.00508158371718884	Progenitors_1_6
smx515	1.64565094770442e-07	-0.435580266250177	0.282	0.433	0.00529751496575531	Progenitors_1_6
rbp52	1.66679485683384e-07	0.369809790396991	0.134	0.033	0.00536557932363382	Progenitors_1_6
dnajc5aa18	1.74582397903576e-07	-0.494884561547277	0.085	0.22	0.00561998197091401	Progenitors_1_6
sumo2b13	1.76026499496144e-07	-0.447866458828748	0.358	0.473	0.00566646904528036	Progenitors_1_6
asphd218	1.78159277854553e-07	-0.446997541962785	0.041	0.156	0.00573512531341592	Progenitors_1_6
lmo4b17	1.90092505447566e-07	-0.491054436937433	0.054	0.134	0.00611926784286259	Progenitors_1_6
cited4b17	1.90176876962286e-07	-0.877168820617701	0.08	0.175	0.00612198384629294	Progenitors_1_6
slc25a3b14	1.93068412453494e-07	-0.307150947790917	0.523	0.576	0.00621506526529042	Progenitors_1_6
cst14a.26	1.96843822606913e-07	0.400569110240243	0.449	0.268	0.00633659949353915	Progenitors_1_6
dnaja2l16	2.05656898220827e-07	-0.395562341609104	0.228	0.336	0.00662030121062665	Progenitors_1_6
magi1b11	2.07828369973595e-07	-0.31546108887865	0.1	0.181	0.00669020305782	Progenitors_1_6
meaf615	2.13393524653103e-07	-0.517908659512062	0.221	0.364	0.00686935095210805	Progenitors_1_6
tac118	2.14610217729161e-07	-1.82280352988047	0.02	0.121	0.00690851751891943	Progenitors_1_6
hspa813	2.15197953666264e-07	-0.362517550849829	0.67	0.751	0.0069274373264707	Progenitors_1_6
zgc:1533725	2.16212018617188e-07	0.286501452952743	0.117	0.036	0.00696008109130591	Progenitors_1_6
ppp3r1a17	2.23622203047817e-07	-0.476545119377038	0.028	0.141	0.00719862233831227	Progenitors_1_6
ubl3b13	2.28614268492303e-07	-0.285020256448993	0.046	0.117	0.00735932191703574	Progenitors_1_6
pdcl16	2.42324382293827e-07	-0.419718650341521	0.108	0.232	0.00780066419042058	Progenitors_1_6
PSMG45	2.46346922654769e-07	-0.284496414324728	0.063	0.146	0.00793015378717968	Progenitors_1_6
dcaf713	2.51279475956311e-07	-0.40586151599229	0.089	0.196	0.00808893761050962	Progenitors_1_6
epdr112	2.65391824674569e-07	0.423923698490801	0.364	0.187	0.00854322822809905	Progenitors_1_6
pkma15	2.65767455127976e-07	-0.378146858076167	0.349	0.43	0.00855532014802466	Progenitors_1_6
si:ch211-155m12.51	2.71454595887248e-07	0.340231366081662	0.137	0.033	0.00873839489620641	Progenitors_1_6
apln16	2.75026177515448e-07	-0.326984196133255	0.074	0.15	0.00885336768039978	Progenitors_1_6
sik116	2.75535323344319e-07	-0.503504789904592	0.072	0.169	0.00886975759377699	Progenitors_1_6
CAMK2N119	2.76175724379938e-07	-0.534719102162043	0.256	0.367	0.0088903727435146	Progenitors_1_6
acsl4a8	2.96939918975494e-07	-0.459318590735127	0.072	0.184	0.00955879293174011	Progenitors_1_6
ccdc85b15	3.02005956149658e-07	-0.41071545478564	0.082	0.184	0.00972187373441363	Progenitors_1_6
fam57ba14	3.10881628880943e-07	-0.296318796229385	0.056	0.141	0.0100075905153064	Progenitors_1_6
rybpb14	3.22584372972868e-07	-0.326014435420932	0.08	0.164	0.0103843135503696	Progenitors_1_6
gpr6317	3.23816964259331e-07	-0.339657725554645	0.035	0.118	0.0104239918964721	Progenitors_1_6
fbxo4516	3.24759862973697e-07	-0.392495361082204	0.037	0.139	0.0104543447489863	Progenitors_1_6
gnao1a17	3.39343596727717e-07	-0.430838583535162	0.247	0.357	0.010923809722262	Progenitors_1_6
fstl1b12	3.44704062147512e-07	0.306653154091453	0.18	0.072	0.0110963684645906	Progenitors_1_6
sgk114	3.50511782909937e-07	0.347533867442346	0.23	0.09	0.0112833248036538	Progenitors_1_6
tcea32	3.57987601324125e-07	0.251177647941339	0.104	0.022	0.0115239788742249	Progenitors_1_6
gadd45ga18	3.70029639336605e-07	-0.779263505239579	0.048	0.137	0.0119116241198847	Progenitors_1_6
CABZ01063167.116	3.79538432334677e-07	-0.321325322105059	0.03	0.114	0.0122177216752856	Progenitors_1_6
gpm6aa17	3.94242437932305e-07	-0.301723169136911	0.805	0.755	0.0126910583194788	Progenitors_1_6
zgc:9281813	3.99728148723113e-07	0.259573184348114	0.293	0.172	0.0128676488355457	Progenitors_1_6
si:ch211-7c8.24	4.08693626926831e-07	0.310337489668772	0.306	0.187	0.0131562565444016	Progenitors_1_6
tk210	4.18931413859536e-07	-0.259670730177253	0.03	0.114	0.0134858211435523	Progenitors_1_6
mfap28	4.37229336725057e-07	0.319955494154754	0.132	0.027	0.0140748495785163	Progenitors_1_6
si:dkey-19e4.518	4.41434845938598e-07	-0.428539900848957	0.093	0.223	0.0142102291256094	Progenitors_1_6
pdha1a18	4.47180190371593e-07	-0.385631798671171	0.204	0.298	0.0143951775082519	Progenitors_1_6
mt-co119	4.51005618209426e-07	-0.316853307443807	0.92	0.951	0.0145183218557796	Progenitors_1_6
tnrc6a7	4.71730051497847e-07	0.360504876107545	0.295	0.152	0.0151854620877672	Progenitors_1_6
hs2st1b7	4.77825079573431e-07	0.398972980038568	0.247	0.101	0.0153816671365483	Progenitors_1_6
CABZ01088567.117	5.5315223963121e-07	-0.461159975471105	0.048	0.171	0.0178065237459683	Progenitors_1_6
hrsp12	5.59607545544594e-07	0.269296867275268	0.169	0.074	0.018014326498626	Progenitors_1_6
tmeff2a18	5.69396907391054e-07	-0.371167497039553	0.03	0.108	0.0183294558458254	Progenitors_1_6
gdpd116	5.984351456773e-07	-0.360543349705218	0.041	0.127	0.019264225774498	Progenitors_1_6
rpl5b12	6.18042163035454e-07	0.365585933207208	0.594	0.441	0.0198953952702743	Progenitors_1_6
ube2ka19	6.1867175806383e-07	-0.405270189661495	0.126	0.233	0.0199156625638328	Progenitors_1_6
tacc112	6.53941600902357e-07	-0.354513267555742	0.039	0.128	0.0210510340746478	Progenitors_1_6
nek71	6.67858785355135e-07	0.267983130183332	0.132	0.047	0.0214990421593671	Progenitors_1_6
ascl1a5	6.84496775960475e-07	0.353842198666309	0.113	0.037	0.0220346357149437	Progenitors_1_6
ivd6	7.0073916711068e-07	0.364340587086354	0.252	0.121	0.0225574945284599	Progenitors_1_6
pole416	7.11296895747556e-07	-0.373830373444639	0.126	0.234	0.0228973583710096	Progenitors_1_6
ube2al15	7.32572916600398e-07	-0.486678615135701	0.161	0.262	0.0235822547582834	Progenitors_1_6
ntm	7.37274318753802e-07	0.293997954741635	0.108	0.022	0.0237335975950036	Progenitors_1_6
si:ch211-188i4.418	7.72207921172625e-07	-0.5085584498071	0.028	0.124	0.024858145190468	Progenitors_1_6
phkg2	7.72398392674335e-07	0.257843762286194	0.121	0.031	0.0248642766585795	Progenitors_1_6
anxa11b12	8.22748938547094e-07	0.291534402501398	0.245	0.119	0.0264851110807695	Progenitors_1_6
calr3a2	8.32843130956792e-07	0.338825025907487	0.193	0.082	0.0268100532286301	Progenitors_1_6
acsbg214	8.82430105291749e-07	-0.331408383607751	0.048	0.132	0.0284063075194467	Progenitors_1_6
gnb2l112	9.06431867535197e-07	0.268528200752531	0.77	0.645	0.0291789482478255	Progenitors_1_6
larp613	9.11693113794732e-07	-0.323761340693626	0.039	0.118	0.0293483130261662	Progenitors_1_6
prelid3b17	9.50886457881082e-07	-0.520825508426615	0.312	0.42	0.0306099859656499	Progenitors_1_6
pfdn210	9.51488688190866e-07	-0.349425891538734	0.169	0.268	0.0306293723615522	Progenitors_1_6
ptbp1a10	9.88592390819774e-07	0.284452994419045	0.134	0.034	0.0318237776528793	Progenitors_1_6
gbas17	1.05792596611122e-06	-0.389186123798127	0.197	0.31	0.0340556947750862	Progenitors_1_6
msi2a13	1.10442055234394e-06	-0.383177703605656	0.048	0.122	0.0355524020005037	Progenitors_1_6
si:ch211-248e11.26	1.12763081592094e-06	0.256288634362288	0.119	0.034	0.0362995635953111	Progenitors_1_6
timp2a15	1.16470241506447e-06	-0.448152939622789	0.132	0.245	0.0374929354433403	Progenitors_1_6
rpl616	1.19074330551871e-06	0.302953609109192	0.666	0.531	0.0383312177479529	Progenitors_1_6
serpina10a11	1.20157253784917e-06	0.439299423275842	0.497	0.288	0.0386798215659025	Progenitors_1_6
si:ch211-51e12.713	1.24768083930885e-06	-0.464364171957669	0.182	0.31	0.0401640938981913	Progenitors_1_6
hint117	1.28818331801028e-06	-0.419384909795228	0.297	0.405	0.0414679091900688	Progenitors_1_6
ak411	1.3056263971572e-06	-0.366989347234117	0.087	0.175	0.0420294193508874	Progenitors_1_6
ciarta15	1.33101334831537e-06	-0.612944572945046	0.208	0.36	0.0428466506956202	Progenitors_1_6
tomm40l13	1.34007046772212e-06	-0.309609228165609	0.03	0.112	0.0431382084264429	Progenitors_1_6
atp5ia17	1.34113373182825e-06	-0.447030499804198	0.23	0.349	0.0431724359612833	Progenitors_1_6
isca217	1.34325426715055e-06	-0.366019707977811	0.115	0.218	0.0432406981138433	Progenitors_1_6
fryb12	1.34950738483896e-06	-0.300414364861623	0.041	0.119	0.043441992225351	Progenitors_1_6
rhocb10	1.35588433077281e-06	0.31572369658419	0.187	0.076	0.0436472724919075	Progenitors_1_6
si:ch211-132b12.712	1.38032464051123e-06	-0.338984734949894	0.078	0.166	0.044434030502697	Progenitors_1_6
slc4a10a18	1.41003287628591e-06	-0.327097430089672	0.03	0.105	0.0453903683205198	Progenitors_1_6
ndel1a13	1.41084140267695e-06	-0.329570240327346	0.089	0.171	0.0454163955935736	Progenitors_1_6
hmgb3a19	1.43109266017248e-06	-0.545505384169342	0.544	0.63	0.0460683038236124	Progenitors_1_6
pkig9	1.44323513230359e-06	0.322119500355322	0.258	0.13	0.0464591821439848	Progenitors_1_6
mef2d12	1.47466169581022e-06	-0.441211567269132	0.063	0.172	0.0474708346498268	Progenitors_1_6
acadm3	1.53722637140538e-06	0.268388494962038	0.219	0.114	0.0494848541219105	Progenitors_1_6
pdcd4b11	1.56657841407059e-06	-0.473501750226326	0.095	0.196	0.0504297257273465	Progenitors_1_6
sgtb17	1.60392196111995e-06	-0.390093196443576	0.134	0.225	0.0516318518504123	Progenitors_1_6
zgc:19841916	1.63147582598239e-06	-0.37467758735892	0.015	0.102	0.0525188383141991	Progenitors_1_6
emc104	1.71778902412996e-06	0.317554719739327	0.33	0.19	0.0552973464757676	Progenitors_1_6
fam120a3	1.73286815004233e-06	0.306879225415537	0.165	0.059	0.0557827586180126	Progenitors_1_6
kif3a17	1.75285480390037e-06	-0.299507534429689	0.046	0.123	0.0564261489923569	Progenitors_1_6
bcas27	1.76280720226513e-06	0.269260895764814	0.289	0.174	0.0567465266481167	Progenitors_1_6
fus12	1.77773249135585e-06	-0.315852974119939	0.043	0.124	0.0572269866292363	Progenitors_1_6
csk11	1.8080759433092e-06	-0.288314192253046	0.085	0.16	0.0582037726910665	Progenitors_1_6
tmed418	1.86975902681456e-06	-0.428379170070255	0.115	0.244	0.0601894128321875	Progenitors_1_6
tax1bp312	1.88511578823469e-06	0.30335272789336	0.113	0.034	0.0606837623390629	Progenitors_1_6
mt-nd116	1.89503743685749e-06	0.286439535813128	0.909	0.837	0.0610031501298796	Progenitors_1_6
cd99l218	1.98475937988198e-06	-0.589319655814938	0.332	0.415	0.063891389197781	Progenitors_1_6
si:ch211-286o17.17	2.05082082433997e-06	0.377007124997626	0.106	0.023	0.066017973156328	Progenitors_1_6
reep218	2.14156738691417e-06	-0.294579190553963	0.106	0.185	0.068939195752154	Progenitors_1_6
arhgap32b1	2.15950912353552e-06	0.285300167454676	0.119	0.036	0.0695167581957318	Progenitors_1_6
amd114	2.31001034555414e-06	-0.297762808298033	0.063	0.151	0.0743615430337332	Progenitors_1_6
tceb2.217	2.3773507240377e-06	-0.375954236210978	0.325	0.429	0.0765292971574977	Progenitors_1_6
rab1ba11	2.51163385389764e-06	-0.282381459363312	0.085	0.161	0.0808520053908188	Progenitors_1_6
si:dkey-202p8.117	2.67905191334736e-06	-0.549521894349192	0.18	0.29	0.086241360142565	Progenitors_1_6
flot2b2	2.68971851801388e-06	-0.315174613593655	0.033	0.101	0.0865847288133847	Progenitors_1_6
yaf29	2.75270165146645e-06	0.336670130628191	0.295	0.168	0.0886122188623566	Progenitors_1_6
ptp4a315	2.7628220309463e-06	-0.355339635210673	0.037	0.118	0.0889380039981923	Progenitors_1_6
fam43b	2.90817299006966e-06	0.303688170433656	0.213	0.089	0.0936169967233324	Progenitors_1_6
prkacab18	2.96123514602107e-06	-0.417292215986505	0.076	0.164	0.0953251205855644	Progenitors_1_6
pdcd10b8	3.06238639810619e-06	-0.309629929343172	0.052	0.137	0.0985812805414363	Progenitors_1_6
rab11a11	3.07790802563416e-06	-0.399094645290824	0.215	0.322	0.0990809372531891	Progenitors_1_6
ewsr1a15	3.1979817934401e-06	-0.364155396467338	0.145	0.235	0.10294623191263	Progenitors_1_6
pnpo14	3.24097667378912e-06	-0.344385999696297	0.065	0.15	0.104330280105946	Progenitors_1_6
MZT118	3.25300986066968e-06	-0.379721402001938	0.093	0.207	0.104717640424818	Progenitors_1_6
zgc:11404613	3.25640055566994e-06	-0.506042019552223	0.037	0.12	0.104826790287571	Progenitors_1_6
hsp70.116	3.30337750266248e-06	-0.628404058471912	0.672	0.72	0.106339025188208	Progenitors_1_6
atg1315	3.32136617883775e-06	-0.325464844691488	0.148	0.227	0.106918098662966	Progenitors_1_6
si:ch73-158n7.210	3.4466399680701e-06	0.389192316487356	0.208	0.096	0.110950787212145	Progenitors_1_6
jam3b11	3.47358880396298e-06	0.266219597631479	0.161	0.06	0.111818297188372	Progenitors_1_6
slitrk2	3.50275368739104e-06	0.307668423342197	0.111	0.029	0.112757143950805	Progenitors_1_6
pdk2a	3.55374092617019e-06	0.281661879060781	0.182	0.076	0.114398474154344	Progenitors_1_6
atp6v1ab17	3.6716370446233e-06	-0.29521312461958	0.043	0.111	0.118193668103469	Progenitors_1_6
seta9	3.89696838607688e-06	-0.361739111507657	0.375	0.486	0.125447309316201	Progenitors_1_6
wdr3714	4.06757008316957e-06	-0.283158503209341	0.039	0.102	0.130939148547312	Progenitors_1_6
cdc42l9	4.27383963843649e-06	0.28228325600463	0.369	0.206	0.137579171800909	Progenitors_1_6
dag13	4.27912068367124e-06	0.333803357843816	0.213	0.089	0.137749173928061	Progenitors_1_6
chmp2bb10	4.35816926741676e-06	-0.323063498903041	0.052	0.14	0.140293826887413	Progenitors_1_6
cox6c19	4.47684220310316e-06	-0.26907182788428	0.54	0.602	0.144114027360094	Progenitors_1_6
akt1s114	4.5297104704323e-06	-0.426179468432025	0.174	0.284	0.145815909753686	Progenitors_1_6
ube2ia14	4.54354937484203e-06	-0.425322229858957	0.178	0.298	0.14626139792554	Progenitors_1_6
unc119b18	4.67249721867971e-06	-0.446887301539494	0.076	0.176	0.150412357966519	Progenitors_1_6
dpm311	4.67532681494442e-06	-0.329081478562305	0.048	0.124	0.150503445499876	Progenitors_1_6
lgals3a	4.71724677353607e-06	0.296300077849216	0.178	0.073	0.1518528908869	Progenitors_1_6
ccng24	4.90705219982721e-06	0.260222102025462	0.187	0.076	0.157962917364638	Progenitors_1_6
mtx217	5.12082091809378e-06	-0.367475129656492	0.063	0.162	0.164844346174357	Progenitors_1_6
atp6v1ba16	5.15573996901134e-06	-0.295996363342505	0.074	0.146	0.165968425342444	Progenitors_1_6
fahd2a	5.30540372712038e-06	0.26419057039793	0.102	0.028	0.170786251379732	Progenitors_1_6
gpr8517	5.47533880184812e-06	-0.399632491386977	0.074	0.173	0.176256631370293	Progenitors_1_6
cdh415	5.4810104514305e-06	-0.311274768777738	0.067	0.141	0.176439207441999	Progenitors_1_6
atp5d19	5.67298581917748e-06	-0.408074686585941	0.416	0.506	0.182619086505142	Progenitors_1_6
cbsb17	5.92848822068425e-06	-0.287827975027184	0.054	0.138	0.190843964312047	Progenitors_1_6
si:dkey-112a7.413	6.02305538090173e-06	-0.58824388256071	0.087	0.194	0.193888175766608	Progenitors_1_6
uqcrb17	6.02352288004295e-06	-0.318879124048879	0.119	0.209	0.193903225031462	Progenitors_1_6
atf319	6.05404130040656e-06	-0.747470408193011	0.334	0.455	0.194885643501388	Progenitors_1_6
zgc:5573318	6.14701317874641e-06	-0.405338104336803	0.158	0.264	0.197878501237026	Progenitors_1_6
mbnl314	6.23206279570755e-06	-0.32452146473174	0.054	0.138	0.200616333456622	Progenitors_1_6
SERP111	6.78292717160674e-06	0.25907932485541	0.447	0.302	0.218349208581193	Progenitors_1_6
got2a1	6.91005545910844e-06	0.27042256846394	0.104	0.036	0.22244159528416	Progenitors_1_6
si:dkey-16p21.817	6.96962646061568e-06	-0.31492893369142	0.067	0.142	0.224359245393679	Progenitors_1_6
tubb4b14	7.05508603188077e-06	-0.339779341478257	0.725	0.74	0.227110274452274	Progenitors_1_6
ldhba18	7.36215740043869e-06	-0.344099624937666	0.531	0.593	0.236995208877522	Progenitors_1_6
chd314	7.64393209321562e-06	-0.545705283505389	0.141	0.27	0.246065818012704	Progenitors_1_6
fth1a14	8.31332536716756e-06	-0.400622859031075	0.649	0.724	0.267614256894491	Progenitors_1_6
si:ch73-281n10.216	8.4383208868531e-06	-0.285965901578222	0.401	0.449	0.271637987668688	Progenitors_1_6
atf7ip9	8.4429965936996e-06	-0.3223400100009	0.095	0.167	0.271788503347784	Progenitors_1_6
zgc:9206615	9.15557195025654e-06	-0.581471729131991	0.41	0.526	0.294727016650708	Progenitors_1_6
rac3b18	9.27718190226644e-06	-0.401802108867116	0.156	0.266	0.298641762615859	Progenitors_1_6
uqcrfs117	9.28408272767664e-06	-0.336700525622429	0.249	0.362	0.298863907086639	Progenitors_1_6
slc39a7	9.41430603152429e-06	0.270107534593076	0.156	0.052	0.303055925460798	Progenitors_1_6
mcts113	9.66327278499245e-06	-0.296914794432316	0.126	0.203	0.311070414221692	Progenitors_1_6
ets212	9.777320000986e-06	-0.440400886889003	0.069	0.168	0.31474170815174	Progenitors_1_6
si:dkey-224k5.1316	9.86638789900386e-06	-0.354098875727414	0.041	0.122	0.317608892856833	Progenitors_1_6
rsrc212	9.9172330443006e-06	-0.291487423064053	0.106	0.17	0.319245648929081	Progenitors_1_6
znf7067	1.01330710316454e-05	0.290796210796218	0.421	0.297	0.326193689579698	Progenitors_1_6
nup5015	1.0465869507329e-05	-0.336662639889273	0.08	0.164	0.336906805310428	Progenitors_1_6
hprt114	1.07721961110807e-05	-0.326669532559412	0.052	0.125	0.3467677650118	Progenitors_1_6
b3gat1a	1.09306561460691e-05	0.292280994533416	0.13	0.042	0.351868751998112	Progenitors_1_6
tnrc6c112	1.0957728686193e-05	-0.427881085442055	0.308	0.437	0.352740244137239	Progenitors_1_6
arpc215	1.13524636463819e-05	-0.479580671521355	0.191	0.323	0.365447157240679	Progenitors_1_6
tusc2a13	1.19594047076144e-05	-0.381588791546988	0.041	0.142	0.384985196942814	Progenitors_1_6
tuba1a20	1.23601884543376e-05	-0.428219498034526	0.217	0.313	0.397886826533581	Progenitors_1_6
cicb9	1.38287296226453e-05	-0.319269540793501	0.082	0.154	0.445160635282575	Progenitors_1_6
pnrc214	1.40735750196003e-05	-0.286037151027877	0.902	0.94	0.453042453455952	Progenitors_1_6
gna11b9	1.42059933901973e-05	-0.296211657612815	0.074	0.145	0.45730513322384	Progenitors_1_6
IGLON516	1.43527377041243e-05	0.276836887594646	0.262	0.147	0.462028979433465	Progenitors_1_6
cited215	1.54592597319575e-05	-0.349728379890533	0.03	0.101	0.497649030031444	Progenitors_1_6
cacybp12	1.58824019477068e-05	-0.363660905165584	0.111	0.215	0.51127040109863	Progenitors_1_6
rasl11b19	1.59318595310498e-05	-0.884774410811562	0.05	0.13	0.512862490164025	Progenitors_1_6
h3f3b.114	1.6053730902999e-05	-0.384255477603722	0.445	0.546	0.51678565149844	Progenitors_1_6
fam234b17	1.60591032681107e-05	-0.260418390932417	0.041	0.103	0.516958593303751	Progenitors_1_6
sub1a16	1.63186444983282e-05	-0.306931249046162	0.44	0.525	0.525313485045682	Progenitors_1_6
hivep117	1.63552098880972e-05	-0.421544550410473	0.037	0.115	0.526490561507736	Progenitors_1_6
cdkn2aipnl8	1.63780949443696e-05	-0.341268114672824	0.102	0.185	0.527227254354203	Progenitors_1_6
si:dkey-23i12.57	1.70035142432091e-05	0.283506732442816	0.158	0.075	0.547360127003144	Progenitors_1_6
si:ch211-68a17.716	1.72628472308806e-05	-0.400756572875868	0.074	0.17	0.555708315209278	Progenitors_1_6
cbx414	1.73594783104745e-05	-0.576398089334948	0.056	0.145	0.558818966292484	Progenitors_1_6
AIFM2	1.75543495555033e-05	0.267651984992251	0.108	0.033	0.565092066541208	Progenitors_1_6
plekha317	1.7573342526163e-05	-0.471177343383978	0.082	0.209	0.565703469259712	Progenitors_1_6
tsc22d115	1.86332870193724e-05	-0.518852302076107	0.306	0.429	0.599824142440616	Progenitors_1_6
zgc:10993416	1.86439037143855e-05	-0.492051178768023	0.18	0.302	0.600165904469785	Progenitors_1_6
rimkla16	1.8816577590925e-05	-0.412188207917786	0.093	0.19	0.605724449229465	Progenitors_1_6
anapc1313	1.91278781296772e-05	-0.384823974196671	0.067	0.163	0.615745524872439	Progenitors_1_6
si:ch211-238n5.410	1.92695114895045e-05	-0.268934861664447	0.05	0.106	0.62030484435864	Progenitors_1_6
ube2d2l16	1.9384689868959e-05	-0.345446820716805	0.095	0.172	0.62401255157166	Progenitors_1_6
si:ch211-265m20.813	1.95426918343188e-05	0.274189360151138	0.243	0.122	0.629098792838556	Progenitors_1_6
ppp2r1b13	2.08454135593184e-05	-0.322222615341938	0.072	0.146	0.671034707888017	Progenitors_1_6
si:dkey-238c7.1212	2.20287644206155e-05	-0.390067626768634	0.696	0.569	0.709127955464032	Progenitors_1_6
zfand5b12	2.26012983298123e-05	-0.442459928405494	0.204	0.31	0.727558394534989	Progenitors_1_6
tomm20b5	2.28759948101457e-05	-0.325368057284126	0.208	0.276	0.736401148933399	Progenitors_1_6
ppib4	2.29057049738119e-05	0.254251989792748	0.525	0.4	0.737357548811978	Progenitors_1_6
arpc5b9	2.34758593327509e-05	-0.286539358301834	0.052	0.115	0.755711387780584	Progenitors_1_6
h3f3a15	2.35000478888728e-05	-0.386019047295311	0.228	0.316	0.756490041590705	Progenitors_1_6
sdhdb16	2.43062033171603e-05	-0.47145041730121	0.143	0.271	0.782440990982706	Progenitors_1_6
prr12b15	2.4319097783886e-05	-0.288955390881905	0.056	0.124	0.782856076761073	Progenitors_1_6
zgc:7788016	2.49227317572268e-05	-0.366213504299497	0.076	0.172	0.802287657996888	Progenitors_1_6
abi2b12	2.52197849475707e-05	-0.357330855190704	0.078	0.159	0.811850097247247	Progenitors_1_6
mxi113	2.55009789331723e-05	-0.303255242391445	0.054	0.108	0.820902012837751	Progenitors_1_6
smarcc212	2.63552764611394e-05	-0.295443836559255	0.05	0.117	0.848402704560539	Progenitors_1_6
cox8a20	2.69241847806715e-05	-0.439210753298532	0.416	0.508	0.866716432274595	Progenitors_1_6
txndc1713	2.70648072622841e-05	-0.271537185775893	0.128	0.194	0.871243210580187	Progenitors_1_6
sdhaf413	2.71424800006714e-05	-0.295674275059072	0.056	0.131	0.873743573701612	Progenitors_1_6
chmp1b13	2.74446330161234e-05	-0.303312212655686	0.18	0.242	0.883470181422028	Progenitors_1_6
cmc114	2.78975892688396e-05	-0.265420650567503	0.091	0.161	0.898051296153214	Progenitors_1_6
rnf4416	2.99103695047877e-05	-0.387146248554135	0.239	0.331	0.96284470472862	Progenitors_1_6
atp5g3a19	3.03248645808378e-05	-0.271718755917187	0.475	0.547	0.976187715721749	Progenitors_1_6
slirp7	3.07268042997413e-05	-0.255934173591991	0.08	0.145	0.989126557212973	Progenitors_1_6
uqcrq17	3.11346745581924e-05	-0.345349147862408	0.443	0.526	1	Progenitors_1_6
sumo19	3.29970390474124e-05	-0.289187545107636	0.275	0.346	1	Progenitors_1_6
sucla216	3.50500517180904e-05	-0.30531563157316	0.059	0.133	1	Progenitors_1_6
ptprn216	3.70796408867758e-05	-0.471066929659682	0.271	0.371	1	Progenitors_1_6
ppiaa13	3.78523939442339e-05	-0.331446018299594	0.614	0.674	1	Progenitors_1_6
syt11a17	3.79930340733451e-05	0.28882658904565	0.603	0.452	1	Progenitors_1_6
sppl28	3.81278344450493e-05	0.267583390906038	0.21	0.112	1	Progenitors_1_6
gid8a14	3.96046371680204e-05	-0.358229566885008	0.087	0.172	1	Progenitors_1_6
pde4ba12	4.08887281678913e-05	-0.397260671753842	0.089	0.19	1	Progenitors_1_6
fkbp1b12	4.13031385120749e-05	-0.388841462476369	0.102	0.194	1	Progenitors_1_6
ptp4a2b15	4.16855213717512e-05	-0.368403913011292	0.121	0.224	1	Progenitors_1_6
mapre27	4.18843549249695e-05	-0.261136009280003	0.037	0.108	1	Progenitors_1_6
atp5j18	4.34532221801838e-05	-0.372946182521398	0.518	0.613	1	Progenitors_1_6
akap1115	4.41926654845012e-05	-0.296434652451497	0.087	0.157	1	Progenitors_1_6
mzt2b8	4.47733514622977e-05	-0.343043825077044	0.089	0.168	1	Progenitors_1_6
denr13	4.9798725451349e-05	-0.348717755049127	0.104	0.2	1	Progenitors_1_6
sept615	5.0241934346552e-05	-0.337625353106469	0.289	0.387	1	Progenitors_1_6
ppp2r5cb17	5.05523925183872e-05	-0.29098557259873	0.052	0.108	1	Progenitors_1_6
clip318	5.17709472453944e-05	-0.373418732044832	0.165	0.265	1	Progenitors_1_6
rpz211	5.17765836012342e-05	-0.314679112960958	0.095	0.173	1	Progenitors_1_6
cisd117	5.29270931401015e-05	-0.31337975756247	0.039	0.123	1	Progenitors_1_6
mknk2b12	5.57430830466616e-05	-0.589814495192319	0.386	0.5	1	Progenitors_1_6
NBR1 (1 of many)6	5.62152823560717e-05	-0.262418145052835	0.043	0.103	1	Progenitors_1_6
map1lc3b18	6.00991649537404e-05	-0.335167321745252	0.323	0.417	1	Progenitors_1_6
ptenb8	6.0807149191108e-05	-0.264088067222883	0.059	0.127	1	Progenitors_1_6
cyc115	6.4210694532505e-05	-0.344546637439705	0.18	0.266	1	Progenitors_1_6
ube2nb15	6.78685068618448e-05	-0.310091324282185	0.126	0.224	1	Progenitors_1_6
ube2e213	6.86795744835617e-05	-0.371324460987371	0.161	0.241	1	Progenitors_1_6
fam46ba16	7.1412970668792e-05	-0.454142872669561	0.072	0.151	1	Progenitors_1_6
hnrnpa316	7.24878034350869e-05	-0.280339949263878	0.039	0.111	1	Progenitors_1_6
arl617	7.4843422442467e-05	-0.322225405307371	0.067	0.146	1	Progenitors_1_6
UQCR1018	7.55625680781132e-05	-0.344941234500222	0.403	0.492	1	Progenitors_1_6
tmx2b11	7.66872888598499e-05	0.250107779099172	0.265	0.161	1	Progenitors_1_6
fgf13a18	7.88698782684893e-05	-0.315696978831613	0.072	0.145	1	Progenitors_1_6
ldb2b13	8.09331847368571e-05	-0.292597062761846	0.052	0.114	1	Progenitors_1_6
atf614	8.25618633278068e-05	-0.283584793870512	0.102	0.164	1	Progenitors_1_6
grk413	8.57865190079074e-05	-0.293015217070807	0.067	0.154	1	Progenitors_1_6
rab717	8.71415715075713e-05	-0.330367763702179	0.158	0.236	1	Progenitors_1_6
pabpn116	9.07768639263272e-05	-0.293785225088392	0.384	0.457	1	Progenitors_1_6
pank211	9.2876154672544e-05	-0.31618793347146	0.108	0.181	1	Progenitors_1_6
hrasb18	9.40880923534034e-05	-0.335712744934895	0.108	0.191	1	Progenitors_1_6
rbx117	9.51715609541837e-05	-0.283164056446239	0.403	0.467	1	Progenitors_1_6
lasp112	9.78534889267974e-05	-0.283237670057616	0.336	0.421	1	Progenitors_1_6
tceb1a16	9.99715239818931e-05	-0.341468718985774	0.111	0.211	1	Progenitors_1_6
chchd212	0.000101234018654513	-0.381214566845024	0.143	0.237	1	Progenitors_1_6
ntrk3a17	0.000104374072128357	-0.296502410004756	0.059	0.118	1	Progenitors_1_6
ctnnbip116	0.000108014687047703	-0.414436170285955	0.137	0.227	1	Progenitors_1_6
epha4a3	0.000111370105414603	0.269618731678138	0.15	0.055	1	Progenitors_1_6
cdk5r2b18	0.000113344533729275	-0.279026074827995	0.061	0.118	1	Progenitors_1_6
ddx58	0.000113668610803938	-0.263664261020363	0.644	0.727	1	Progenitors_1_6
mpc119	0.000114403930745592	-0.309865020707995	0.384	0.458	1	Progenitors_1_6
midn16	0.000117574880496488	-0.468166642508753	0.262	0.357	1	Progenitors_1_6
fam76b12	0.000120526343167575	-0.286412821914759	0.069	0.148	1	Progenitors_1_6
max13	0.000122424255002344	-0.37254325464289	0.228	0.336	1	Progenitors_1_6
igfbp33	0.000124453976067249	0.315454511473494	0.104	0.03	1	Progenitors_1_6
ndufa218	0.000125720664717286	-0.338989703979834	0.289	0.361	1	Progenitors_1_6
tpi1a	0.000126110532974659	0.292494187833814	0.152	0.056	1	Progenitors_1_6
slc25a3310	0.000131187291187679	-0.48173381165174	0.072	0.177	1	Progenitors_1_6
ip6k2a18	0.000133282086047786	-0.436475184397506	0.187	0.287	1	Progenitors_1_6
zgc:112056	0.00013340596318179	0.269541587185492	0.176	0.082	1	Progenitors_1_6
churc1	0.000133948526897804	0.255858212091952	0.174	0.086	1	Progenitors_1_6
myeov218	0.000142930873025194	-0.342804593027458	0.234	0.32	1	Progenitors_1_6
phf24	0.000144831757246559	0.263250515586242	0.124	0.042	1	Progenitors_1_6
golga712	0.000147258648197626	-0.327185712928092	0.325	0.424	1	Progenitors_1_6
cbx8b9	0.000147490935510679	-0.255296115578807	0.052	0.109	1	Progenitors_1_6
aplp212	0.000153353293280905	-0.274693290216853	0.165	0.23	1	Progenitors_1_6
fosl216	0.000165423158871959	-0.586639656080877	0.148	0.272	1	Progenitors_1_6
gnb217	0.00016719393592008	-0.348723866679782	0.124	0.223	1	Progenitors_1_6
pgk116	0.000167254188584948	-0.254589781827738	0.265	0.32	1	Progenitors_1_6
ap3m217	0.000172924119714811	-0.312563073535496	0.052	0.127	1	Progenitors_1_6
sox11b15	0.000173243533534261	-0.516602933223847	0.117	0.201	1	Progenitors_1_6
tusc318	0.000174567381019327	-0.257510448013074	0.098	0.157	1	Progenitors_1_6
si:ch211-288g17.317	0.000180964283692034	-0.31524372880678	0.375	0.488	1	Progenitors_1_6
uchl514	0.00018679350502167	-0.294301760905759	0.098	0.169	1	Progenitors_1_6
atp5g3b15	0.000192043376834557	-0.339171790255456	0.616	0.666	1	Progenitors_1_6
lman25	0.000195149117868567	0.275644295910699	0.319	0.19	1	Progenitors_1_6
bcl2l1018	0.000203075633578196	-0.389061051175121	0.258	0.354	1	Progenitors_1_6
cdr2l12	0.000205601252440523	-0.251579114550753	0.061	0.118	1	Progenitors_1_6
reep515	0.0002149206138325	-0.313359675271469	0.354	0.422	1	Progenitors_1_6
ndufa818	0.000215422744034509	-0.285410713863663	0.323	0.382	1	Progenitors_1_6
kif1b17	0.000216360053479241	-0.294170217851576	0.232	0.3	1	Progenitors_1_6
stau217	0.000225580055158993	-0.355890272331929	0.295	0.361	1	Progenitors_1_6
sub1b18	0.000234244826544409	-0.361203526851438	0.397	0.478	1	Progenitors_1_6
zfand5a12	0.000240712220354693	-0.510351840052858	0.134	0.24	1	Progenitors_1_6
sf3b63	0.0002466616782243	0.26947264132553	0.629	0.5	1	Progenitors_1_6
zgc:559438	0.000249791469955104	-0.304338108159993	0.106	0.173	1	Progenitors_1_6
trappc6b18	0.000255381349504822	-0.290759461951805	0.156	0.241	1	Progenitors_1_6
bada9	0.000259844479917089	-0.394588503058175	0.063	0.133	1	Progenitors_1_6
pfdn19	0.000268939993696293	-0.371557958101491	0.197	0.29	1	Progenitors_1_6
ier217	0.00026903237239051	-0.549177643657256	0.189	0.285	1	Progenitors_1_6
naa4010	0.000269680153740662	-0.281388587303958	0.087	0.157	1	Progenitors_1_6
zc4h218	0.000299214519924842	-0.329223519898781	0.258	0.328	1	Progenitors_1_6
syap17	0.000301663864951608	-0.263696675369642	0.152	0.216	1	Progenitors_1_6
G3BP2 (1 of many)11	0.000306213559699708	-0.262137891004336	0.197	0.249	1	Progenitors_1_6
ndufb417	0.000321253930886419	-0.258844441808564	0.375	0.44	1	Progenitors_1_6
dpm214	0.000322077832895685	-0.378020726375016	0.282	0.359	1	Progenitors_1_6
borcs715	0.000333573221113866	-0.282862267044664	0.052	0.124	1	Progenitors_1_6
rnd1b13	0.000343293090378293	-0.353144774306584	0.108	0.192	1	Progenitors_1_6
mycbp216	0.000351503242209182	-0.306049388592093	0.076	0.146	1	Progenitors_1_6
MED914	0.000352943085915115	-0.327250929736325	0.087	0.186	1	Progenitors_1_6
sf3a31	0.000361574204576542	0.279839375879264	0.165	0.07	1	Progenitors_1_6
h3f3b.1.29	0.000374164503235702	-0.437427363281349	0.234	0.34	1	Progenitors_1_6
NDUFC116	0.000376791014147245	-0.335578219806656	0.31	0.418	1	Progenitors_1_6
pabpc1a10	0.000380043546569048	-0.269938863819605	0.456	0.544	1	Progenitors_1_6
grcc1018	0.000393820719664643	-0.319262734138369	0.23	0.324	1	Progenitors_1_6
irf2bpl15	0.000401656200110875	-0.416241994738564	0.412	0.481	1	Progenitors_1_6
ogdha7	0.000405624699352819	-0.288354956836618	0.078	0.151	1	Progenitors_1_6
sec6214	0.000411658487798406	-0.270317598661548	0.13	0.198	1	Progenitors_1_6
kif5ba7	0.000414445238616162	-0.264130637997943	0.05	0.107	1	Progenitors_1_6
ctnna2	0.00041872513173686	0.294850315569685	0.154	0.064	1	Progenitors_1_6
eif4a1a12	0.000421572814603136	-0.299307095188168	0.325	0.361	1	Progenitors_1_6
slc25a32a17	0.000429193359723966	-0.3189819549687	0.052	0.11	1	Progenitors_1_6
pcdh1916	0.000461059273816561	-0.394095620180063	0.087	0.17	1	Progenitors_1_6
pcbp210	0.000484389726346042	-0.287997151509241	0.386	0.473	1	Progenitors_1_6
eif4a1b11	0.000486142873108408	-0.283709802720318	0.458	0.529	1	Progenitors_1_6
ndufab1a14	0.000523903006720701	-0.292375706201528	0.21	0.296	1	Progenitors_1_6
pcmtd117	0.000533300503575114	-0.263870022705852	0.143	0.211	1	Progenitors_1_6
lmbrd17	0.000534056014356971	0.310915163839698	0.252	0.122	1	Progenitors_1_6
camk2g117	0.000535325076863728	-0.320621194295054	0.115	0.194	1	Progenitors_1_6
dync1li113	0.00055746942897217	-0.271387857787187	0.046	0.118	1	Progenitors_1_6
anapc1116	0.000606512746655866	-0.261629974018987	0.141	0.222	1	Progenitors_1_6
h2afy213	0.000611576797625547	-0.288345477641996	0.382	0.425	1	Progenitors_1_6
timm17a10	0.000614950045093572	-0.34849343195534	0.111	0.208	1	Progenitors_1_6
si:ch73-103b11.213	0.000651370341838434	-0.316328115435499	0.061	0.119	1	Progenitors_1_6
dtnbp1a15	0.000687707946882907	-0.380844148753257	0.061	0.125	1	Progenitors_1_6
arl4ab14	0.000694005278415487	-0.440126548394317	0.171	0.254	1	Progenitors_1_6
bhlhe4118	0.000698201619162981	-0.491894971472125	0.427	0.46	1	Progenitors_1_6
SSBP4 (1 of many)10	0.000702949867205765	-0.269762769500669	0.046	0.103	1	Progenitors_1_6
ndufb517	0.000708966724035603	-0.261874644493239	0.341	0.405	1	Progenitors_1_6
tpst116	0.00072892242451077	-0.253987302691498	0.039	0.103	1	Progenitors_1_6
clcn416	0.000745532713596843	-0.270873764145019	0.061	0.126	1	Progenitors_1_6
rhoab15	0.000749485155493708	-0.387814301787917	0.269	0.361	1	Progenitors_1_6
sap1815	0.000789425579363185	-0.327385677400079	0.221	0.3	1	Progenitors_1_6
ube2ql117	0.000794721164387711	-0.277201432557976	0.054	0.118	1	Progenitors_1_6
CTBP15	0.000819067719440968	-0.29675885451001	0.082	0.13	1	Progenitors_1_6
asb813	0.000827685899030942	-0.25699601258102	0.143	0.202	1	Progenitors_1_6
erv17	0.000873620819892137	-0.948391783159348	0.063	0.139	1	Progenitors_1_6
cox1419	0.000891941906083425	-0.286215351328675	0.148	0.227	1	Progenitors_1_6
fam133b16	0.000988597943983501	-0.34309234027761	0.15	0.253	1	Progenitors_1_6
strap11	0.000988908673190258	-0.259251721042108	0.085	0.153	1	Progenitors_1_6
cox1712	0.00101323194046561	-0.292183579675859	0.1	0.174	1	Progenitors_1_6
ap2m1a13	0.00103131604365839	-0.255278083150841	0.321	0.345	1	Progenitors_1_6
lmo117	0.00107672482200375	-0.359384688873471	0.098	0.148	1	Progenitors_1_6
arl114	0.00110346207354402	-0.266163610446782	0.111	0.19	1	Progenitors_1_6
hnrnpk12	0.0011456849153346	-0.271419673756268	0.2	0.287	1	Progenitors_1_6
ndufs516	0.00116189036281626	-0.330136967352483	0.343	0.412	1	Progenitors_1_6
grb2b7	0.00121383925037463	-0.257086655445988	0.063	0.123	1	Progenitors_1_6
pgrmc211	0.00125587009503415	-0.312737341167211	0.111	0.185	1	Progenitors_1_6
sptssa4	0.00126546539208909	-0.272287811030556	0.078	0.14	1	Progenitors_1_6
phf20b9	0.00136592736793161	-0.272217130896684	0.091	0.15	1	Progenitors_1_6
ppm1k18	0.00141433996196382	-0.348868928075106	0.128	0.225	1	Progenitors_1_6
fyna11	0.00146696377626151	-0.295836442303857	0.145	0.215	1	Progenitors_1_6
ube2v213	0.00156153948776075	-0.380511208517106	0.364	0.457	1	Progenitors_1_6
eif4a212	0.00156531515198614	-0.294367135842277	0.243	0.309	1	Progenitors_1_6
cnep1r111	0.00157145496183592	-0.258089341961225	0.137	0.194	1	Progenitors_1_6
arglu1b13	0.0015849675763301	-0.339956933787489	0.091	0.154	1	Progenitors_1_6
tmed106	0.0015864609951207	-0.366388717861606	0.278	0.369	1	Progenitors_1_6
tomm617	0.00171904555401069	-0.315803196334339	0.171	0.264	1	Progenitors_1_6
MRPS1216	0.00177552361380663	-0.265762806653723	0.117	0.2	1	Progenitors_1_6
bud3110	0.00179764349232636	-0.268980572991253	0.221	0.276	1	Progenitors_1_6
hmgn217	0.00188424072530896	-0.335547636319182	0.649	0.704	1	Progenitors_1_6
eml2	0.00199556060950659	0.258306647829774	0.126	0.056	1	Progenitors_1_6
eif1b13	0.00210868223293032	-0.27489625365855	0.69	0.73	1	Progenitors_1_6
smarce114	0.0021100065643248	-0.261619663344648	0.306	0.351	1	Progenitors_1_6
pgam59	0.00212804021383147	-0.284471746423584	0.121	0.178	1	Progenitors_1_6
cbx514	0.00213736172918056	-0.293973509474816	0.304	0.381	1	Progenitors_1_6
tmeff1b18	0.00214700909558555	-0.285975238780521	0.293	0.357	1	Progenitors_1_6
efnb3b14	0.00217677186793146	-0.288407752792824	0.052	0.112	1	Progenitors_1_6
nmnat216	0.00237836517836079	-0.264608660353853	0.05	0.122	1	Progenitors_1_6
fam122b13	0.00240036649582039	-0.25716881421859	0.065	0.127	1	Progenitors_1_6
dctn314	0.0024658141467927	-0.28829150142608	0.221	0.306	1	Progenitors_1_6
snrpd113	0.00258137064063569	-0.29927150335936	0.176	0.261	1	Progenitors_1_6
mapkapk2a1	0.00287707915768837	0.268182722981915	0.169	0.088	1	Progenitors_1_6
ahsa1b11	0.00320403047830306	-0.290221325533943	0.085	0.141	1	Progenitors_1_6
ccka19	0.00323498064340396	-1.53888816896433	0.059	0.104	1	Progenitors_1_6
ssbp3b15	0.00325544292795515	-0.309814004829726	0.18	0.232	1	Progenitors_1_6
erh14	0.00339542277098601	-0.267114473775039	0.44	0.509	1	Progenitors_1_6
tmsb18	0.00350968872179574	-0.604359986619952	0.15	0.236	1	Progenitors_1_6
calr17	0.00373689057240141	-0.358799930930653	0.267	0.36	1	Progenitors_1_6
serinc117	0.00377127661769742	-0.285417901528944	0.471	0.507	1	Progenitors_1_6
nap1l15	0.00379488723674331	-0.285042136292576	0.284	0.341	1	Progenitors_1_6
ndufa127	0.00396176364118491	-0.310462161788715	0.351	0.421	1	Progenitors_1_6
calm3a.119	0.00430139565606699	-0.354815258188027	0.341	0.395	1	Progenitors_1_6
atp2b416	0.00431800618777372	-0.359703121591165	0.184	0.245	1	Progenitors_1_6
plxna1a16	0.00435994151301593	-0.283362444658852	0.117	0.155	1	Progenitors_1_6
cox5ab17	0.00438779132925958	-0.331721506376658	0.358	0.418	1	Progenitors_1_6
calb2a20	0.00454855864156362	-1.04243240930166	0.056	0.11	1	Progenitors_1_6
aco215	0.00500319571636973	-0.300145531311905	0.163	0.239	1	Progenitors_1_6
stk35l14	0.00526580790166748	-0.335033526261735	0.132	0.191	1	Progenitors_1_6
nfil3-613	0.00527701040438992	-0.530623075325053	0.065	0.11	1	Progenitors_1_6
desi1a18	0.0053347982360947	-0.359619388258849	0.226	0.309	1	Progenitors_1_6
drap111	0.00562366022135365	-0.372628688581054	0.21	0.301	1	Progenitors_1_6
pbx1a15	0.00580330498077924	-0.308781328145162	0.134	0.179	1	Progenitors_1_6
mt-nd314	0.00582356159637099	-0.305665887074806	0.505	0.572	1	Progenitors_1_6
mrpl5314	0.00589318394309772	-0.281297620304447	0.108	0.186	1	Progenitors_1_6
dnaja28	0.00590412018077601	-0.327924903886079	0.21	0.285	1	Progenitors_1_6
vma2117	0.00699321206268481	-0.254789307468946	0.213	0.265	1	Progenitors_1_6
nop569	0.0076566458918744	0.274298821569175	0.219	0.121	1	Progenitors_1_6
sdhc18	0.00801566655701832	-0.281469258160188	0.373	0.412	1	Progenitors_1_6
sept7a8	0.00806569926886893	-0.274354712137427	0.093	0.151	1	Progenitors_1_6
cox7a311	0.00838658633329029	-0.251581693725125	0.171	0.232	1	Progenitors_1_6
capza1b11	0.00838724246621988	-0.263320320484083	0.249	0.3	1	Progenitors_1_6
vps288	0.00843711985770905	0.264916489954388	0.456	0.32	1	Progenitors_1_6
hsph117	0.0100251367700751	-0.327585116598733	0.176	0.221	1	Progenitors_1_6
klf7b11	0.0103923273750749	-0.267798415482961	0.134	0.184	1	Progenitors_1_6
znf395b15	0.0104261012454286	-0.296983255310167	0.2	0.252	1	Progenitors_1_6
txnl4a15	0.0105135324453094	-0.288766893821141	0.178	0.24	1	Progenitors_1_6
smim1914	0.0109066979481076	-0.255296791867885	0.076	0.135	1	Progenitors_1_6
kctd12.119	0.0111753579502899	-0.532944810523619	0.104	0.161	1	Progenitors_1_6
ggctb19	0.0112143400642923	-0.911580176813072	0.085	0.149	1	Progenitors_1_6
atp1a1a.19	0.0115201311452968	-0.269624706083375	0.108	0.139	1	Progenitors_1_6
itm2cb19	0.0122354676068128	-0.93511885240232	0.464	0.464	1	Progenitors_1_6
zgc:16273019	0.0133894672236878	-0.876366800826173	0.223	0.256	1	Progenitors_1_6
ndufa1117	0.0147008825980284	-0.275344356975737	0.317	0.373	1	Progenitors_1_6
zgc:12310517	0.0153001856003803	-0.259523447136765	0.206	0.276	1	Progenitors_1_6
dicer16	0.0161196213537804	-0.265192587129872	0.043	0.104	1	Progenitors_1_6
bag38	0.0163455368949975	-0.463297714521034	0.102	0.195	1	Progenitors_1_6
rtn312	0.0172213211216525	0.250991664050319	0.43	0.327	1	Progenitors_1_6
ncalda19	0.0173854946286799	-0.36502162532642	0.358	0.401	1	Progenitors_1_6
ppp1r1c20	0.0184666168961347	-0.522155175899603	0.067	0.107	1	Progenitors_1_6
txnrd117	0.0194229974046009	-0.509729499615381	0.095	0.129	1	Progenitors_1_6
USMG516	0.0194522611966466	-0.306358498615116	0.364	0.425	1	Progenitors_1_6
mlf214	0.0194626667539887	-0.25504034915842	0.254	0.301	1	Progenitors_1_6
coa615	0.0201897012313567	-0.256391042242866	0.106	0.161	1	Progenitors_1_6
epd20	0.0226925605796393	-1.74917353887827	0.382	0.286	1	Progenitors_1_6
rnf17517	0.025654784403725	-0.252308472132999	0.128	0.174	1	Progenitors_1_6
ginm111	0.0262448820061708	-0.316358503571382	0.148	0.222	1	Progenitors_1_6
pcbd114	0.0286111449881029	-0.264100098895314	0.126	0.17	1	Progenitors_1_6
coa3b14	0.0296801232770496	-0.257094673456728	0.111	0.171	1	Progenitors_1_6
nr2f214	0.0318504277443497	-0.275626374247188	0.158	0.196	1	Progenitors_1_6
lin5211	0.0332963927007317	-0.272543949799143	0.065	0.113	1	Progenitors_1_6
ptges3a14	0.0347862789372032	-0.253907232680017	0.412	0.448	1	Progenitors_1_6
si:ch73-1a9.317	0.038791269792503	-0.280346475725574	0.544	0.577	1	Progenitors_1_6
robo2.117	0.0414366449792388	-0.287241162360012	0.061	0.106	1	Progenitors_1_6
srsf3b14	0.0435530585263134	-0.301832474478073	0.334	0.41	1	Progenitors_1_6
hes619	0.0450641925941951	-0.475148264191538	0.304	0.339	1	Progenitors_1_6
baz2a11	0.0484376903908092	-0.27374663491663	0.065	0.102	1	Progenitors_1_6
cbx7a16	0.0648185607150198	-0.369540776998494	0.486	0.514	1	Progenitors_1_6
zgc:11034019	0.0741142298941834	-0.797689417768096	0.104	0.162	1	Progenitors_1_6
nocta11	0.0860625694816847	-0.273708177632463	0.059	0.111	1	Progenitors_1_6
ppp1cb18	0.091414317774451	-0.294741667205798	0.247	0.3	1	Progenitors_1_6
smndc112	0.092136020100804	-0.252201900457844	0.228	0.282	1	Progenitors_1_6
sox4a.115	0.0953871842203187	-0.327592024246235	0.197	0.225	1	Progenitors_1_6
mcl1a15	0.0958717264279935	-0.561817069524048	0.638	0.649	1	Progenitors_1_6
si:ch211-22i13.213	0.0968736598761272	-0.27535387209141	0.113	0.162	1	Progenitors_1_6
prdx119	0.122482731305939	-1.06761847709438	0.254	0.187	1	Progenitors_1_6
msi2b15	0.12375012144787	-0.531355982002963	0.213	0.238	1	Progenitors_1_6
fam174b19	0.124733819679081	-0.291443146944746	0.171	0.211	1	Progenitors_1_6
lmo319	0.128174168856318	-0.448611159321881	0.126	0.156	1	Progenitors_1_6
tomm20a13	0.134497838507153	-0.262966093360384	0.241	0.294	1	Progenitors_1_6
hspa4a8	0.139025886859108	-0.270443723314753	0.095	0.136	1	Progenitors_1_6
rap1b15	0.169411534423306	-0.370476056572412	0.308	0.32	1	Progenitors_1_6
odc115	0.189173180650468	-0.2517165473924	0.098	0.134	1	Progenitors_1_6
txn20	0.267349276206359	-0.886785868823479	0.126	0.106	1	Progenitors_1_6
smdt1b11	0.28307146475508	-0.264546370331552	0.169	0.214	1	Progenitors_1_6
foxp419	0.339695624771977	-0.384854417342072	0.093	0.107	1	Progenitors_1_6
lrrtm218	0.408020779920725	-0.281455261490747	0.156	0.195	1	Progenitors_1_6
arl5c17	0.410947567758505	-0.311956432807449	0.223	0.212	1	Progenitors_1_6
ddit39	0.578032927761639	-0.265802872810048	0.169	0.183	1	Progenitors_1_6
tob1b16	0.579932517934038	-0.40051986613777	0.588	0.57	1	Progenitors_1_6
atp1b1a15	0.605541274471737	-0.290125049657778	0.254	0.257	1	Progenitors_1_6
oxt20	0.736927882539032	-2.22674005851269	0.152	0.174	1	Progenitors_1_6
pim117	0.738461804494883	-0.262588833393817	0.592	0.599	1	Progenitors_1_6
phlda218	0.851863177019262	-0.463794617631513	0.154	0.177	1	Progenitors_1_6
si:ch211-251b21.19	1.98296008247742e-174	4.50130425517617	0.998	0.061	6.38334680150306e-170	Progenitors_1_7
slc1a2b20	7.54165093442924e-168	3.76137043572725	0.993	0.104	2.42773285230212e-163	Progenitors_1_7
atp1b414	1.5620012385649e-167	3.25189515632928	0.993	0.086	5.02823818706426e-163	Progenitors_1_7
cx4315	4.0874430852283e-167	3.37428350309732	0.991	0.075	1.31578880356584e-162	Progenitors_1_7
fabp7a21	1.13226346335777e-163	3.41295761786771	1	0.177	3.64486931489499e-159	Progenitors_1_7
her4.121	5.12776797672477e-162	3.34413464338647	0.984	0.098	1.65067978938747e-157	Progenitors_1_7
mfge8a7	1.98855111211161e-158	2.82630369813194	0.955	0.062	6.40134488499848e-154	Progenitors_1_7
atp1a1b12	4.63704892463687e-155	2.6526482372082	0.968	0.085	1.49271241932986e-150	Progenitors_1_7
s100b9	1.31263961303877e-153	2.67779999075188	0.952	0.072	4.2255181783331e-149	Progenitors_1_7
id1.119	1.96088084588873e-152	2.69171800331699	0.952	0.101	6.3122715310004e-148	Progenitors_1_7
glula20	9.64876999054711e-152	3.04703565765883	0.998	0.536	3.10603554765702e-147	Progenitors_1_7
s1pr113	2.10014428811818e-151	2.58988145386582	0.95	0.066	6.76057447788125e-147	Progenitors_1_7
efhd120	2.63081422624528e-151	2.44115897411647	0.975	0.243	8.46885407570618e-147	Progenitors_1_7
cd6317	2.74273268504486e-147	2.44430415814976	0.975	0.197	8.82913078642791e-143	Progenitors_1_7
glulb18	8.1402904796006e-146	2.29513964179735	0.971	0.16	2.62044090828823e-141	Progenitors_1_7
crtac1a3	2.11502279586162e-143	2.28444640264222	0.868	0.015	6.80846988215813e-139	Progenitors_1_7
ptgdsb.220	1.75539182227819e-142	2.29698577624696	0.95	0.109	5.65078181509574e-138	Progenitors_1_7
ndrg3a20	3.85813811029622e-141	2.40213001261806	0.991	0.537	1.24197323908546e-136	Progenitors_1_7
acbd721	4.41025459765341e-141	2.27950104390173	0.971	0.327	1.41970505753061e-136	Progenitors_1_7
si:ch211-193l2.57	3.01328442085956e-140	2.36189810809136	0.918	0.078	9.700063879189e-136	Progenitors_1_7
ptn11	1.84230563909041e-139	2.77933405629433	0.873	0.045	5.93056608279595e-135	Progenitors_1_7
her4.2.120	1.04292414073025e-137	2.15923037370471	0.986	0.135	3.35727710142475e-133	Progenitors_1_7
her4.220	2.04925736259319e-136	1.87347946725669	0.982	0.126	6.59676437592374e-132	Progenitors_1_7
cyp4t83	1.94234281086455e-133	2.09504359961749	0.823	0.018	6.25259574245409e-129	Progenitors_1_7
cspg5b2	8.6520072269452e-132	2.32744109085583	0.841	0.032	2.78516764642593e-127	Progenitors_1_7
sepp1a20	1.42820065773848e-131	1.35323408573018	0.952	0.135	4.59752073732595e-127	Progenitors_1_7
her4.420	9.03440493878783e-131	1.91405569146936	0.957	0.103	2.90826529384519e-126	Progenitors_1_7
eno1b3	2.81184292804121e-129	2.15842065058586	0.823	0.03	9.05160356965747e-125	Progenitors_1_7
psap14	8.27225649046585e-129	2.3110229601569	0.955	0.265	2.66292208684586e-124	Progenitors_1_7
si:ch211-66e2.55	9.49197411265132e-129	2.07622379667562	0.828	0.033	3.05556138660359e-124	Progenitors_1_7
ppap2d5	1.08892266764339e-128	2.12567648994901	0.819	0.027	3.50535095941084e-124	Progenitors_1_7
si:ch211-193l2.37	5.86400778030126e-126	2.37955322223837	0.866	0.064	1.88768274455678e-121	Progenitors_1_7
sparc17	1.32622450672492e-122	1.91581438407369	0.862	0.069	4.26924930959818e-118	Progenitors_1_7
cxcl148	9.38152340722572e-122	2.19099339723919	0.798	0.039	3.02000620002003e-117	Progenitors_1_7
cox4i215	1.56972872936347e-118	1.85120342848965	0.83	0.064	5.05311375269394e-114	Progenitors_1_7
pdxka8	1.67684855368953e-117	1.95441586883859	0.8	0.041	5.39794317918196e-113	Progenitors_1_7
mlc16	2.19500166154982e-115	1.83868917991135	0.778	0.033	7.06592984869503e-111	Progenitors_1_7
her4.311	6.52220963122157e-115	1.82676520418709	0.864	0.079	2.09956450238654e-110	Progenitors_1_7
gstp120	1.73733699677494e-114	1.51601154495201	0.884	0.14	5.5926615263182e-110	Progenitors_1_7
her15.17	1.11082186950988e-113	1.88315755258675	0.839	0.078	3.57584668013925e-109	Progenitors_1_7
msi17	9.89281513155126e-113	1.63120912515106	0.787	0.063	3.18459611899767e-108	Progenitors_1_7
hspb156	1.37297132455403e-112	1.87077336472222	0.78	0.032	4.41973199087186e-108	Progenitors_1_7
slc1a3b6	1.41877518484333e-112	2.54521620214951	0.751	0.031	4.56717919752916e-108	Progenitors_1_7
her15.210	3.524374770699e-112	1.86797051842816	0.85	0.084	1.13453148243572e-107	Progenitors_1_7
mdkb18	5.27812897419413e-111	1.50035277646716	0.968	0.539	1.69908249808283e-106	Progenitors_1_7
mid1ip1l17	1.5443736126565e-110	1.78171118589297	0.866	0.148	4.97149309650253e-106	Progenitors_1_7
hepacama4	7.28926503817359e-109	1.64010684925415	0.746	0.03	2.34648730843846e-104	Progenitors_1_7
ybx118	7.28056380083514e-107	1.35395016532389	0.977	0.651	2.34368629312684e-102	Progenitors_1_7
mt218	2.05904792283802e-105	2.25288560810577	0.875	0.123	6.62828116840786e-101	Progenitors_1_7
ivns1abpb6	2.52218153168423e-104	1.70751003807698	0.764	0.066	8.11915456864471e-100	Progenitors_1_7
gpm6bb5	5.14244134867563e-103	1.82915390770992	0.707	0.022	1.65540329455217e-98	Progenitors_1_7
si:ch211-286b5.517	5.14805400478945e-102	1.60389720108548	0.805	0.11	1.65721006468177e-97	Progenitors_1_7
stmn1b20	4.62355241550735e-100	-2.5843671072351	0.351	0.845	1.48836775807597e-95	Progenitors_1_7
si:ch211-193l2.47	1.3265805745173e-98	1.7797698011763	0.791	0.084	4.27039552742862e-94	Progenitors_1_7
sdcbp215	2.9334101888109e-98	1.5858302560277	0.828	0.17	9.44294073880118e-94	Progenitors_1_7
tegt10	4.41323369003134e-98	1.33369458332832	0.95	0.5	1.42066405715799e-93	Progenitors_1_7
gng320	5.64201858938298e-98	-2.28054832550104	0.075	0.708	1.81622220410827e-93	Progenitors_1_7
pimr1102	1.34431418256195e-96	1.80145202265009	0.658	0.009	4.32748178508518e-92	Progenitors_1_7
slc3a2a6	3.39204168263009e-96	1.54817946932665	0.671	0.026	1.09193213805545e-91	Progenitors_1_7
si:ch211-222l21.119	7.40793239709603e-96	-2.29186959325968	0.12	0.745	2.38468751794918e-91	Progenitors_1_7
mboat13	2.71581771363106e-95	1.46476622067045	0.644	0.011	8.74248880194974e-91	Progenitors_1_7
cebpd15	6.03255304047269e-94	1.53574225302798	0.78	0.107	1.94193914925856e-89	Progenitors_1_7
ptmab16	9.97540138933084e-94	-2.00167556468018	0.331	0.863	3.21118146123949e-89	Progenitors_1_7
gnai2a16	2.45773875272159e-93	1.44127171460437	0.807	0.145	7.91170681888606e-89	Progenitors_1_7
gas1b4	2.90479353948195e-93	1.75026617368931	0.637	0.015	9.35082088294636e-89	Progenitors_1_7
tmem176l.121	6.15404318115056e-93	1.52118065708223	0.803	0.096	1.98104804044418e-88	Progenitors_1_7
si:ch211-202e12.320	1.36487936566802e-92	1.44077242523414	0.841	0.192	4.39368316602192e-88	Progenitors_1_7
gstr18	1.5682765235419e-92	1.36319060454578	0.823	0.205	5.04843895693375e-88	Progenitors_1_7
cd82a18	3.6592278703035e-92	1.15977333249521	0.816	0.106	1.1779420437294e-87	Progenitors_1_7
vamp55	1.50962138650331e-91	1.45313903849099	0.628	0.021	4.8596222052928e-87	Progenitors_1_7
ptgdsb.14	2.01495197887869e-91	2.03530632833938	0.714	0.043	6.4863319152084e-87	Progenitors_1_7
gdpd29	2.1073906353794e-91	1.46950555027292	0.653	0.023	6.78390119434983e-87	Progenitors_1_7
npc213	1.3071609895133e-89	1.42370545930861	0.803	0.14	4.20788194134227e-85	Progenitors_1_7
swap70b6	1.98809350875716e-89	1.55682447147562	0.703	0.042	6.39987181404017e-85	Progenitors_1_7
ywhag220	2.40051650971384e-89	-2.24891781668018	0.066	0.682	7.72750269641981e-85	Progenitors_1_7
sept8b2	7.24464119281873e-89	1.45799376493068	0.617	0.018	2.33212244638028e-84	Progenitors_1_7
sncb20	9.06498277284728e-89	-2.47941241393629	0.073	0.7	2.91810860440727e-84	Progenitors_1_7
itm2ba17	3.38977953050289e-88	1.17295097960186	0.95	0.574	1.09120392866418e-83	Progenitors_1_7
BX957331.121	4.31686443301773e-88	-2.56653509027905	0.102	0.683	1.38964182963274e-83	Progenitors_1_7
sncga1	1.62259729766009e-87	1.36842956038851	0.673	0.054	5.22330296089758e-83	Progenitors_1_7
slc7a111	3.9025790828974e-87	1.62141039707015	0.63	0.013	1.2562792325755e-82	Progenitors_1_7
ntn1b2	6.03269836420154e-87	2.05386188399556	0.619	0.028	1.94198593042012e-82	Progenitors_1_7
cxcl12a7	2.52568109013215e-86	1.24677812189891	0.753	0.081	8.1304199972444e-82	Progenitors_1_7
si:ch1073-303k11.213	3.43265538818026e-86	1.3416330885979	0.653	0.048	1.10500609600911e-81	Progenitors_1_7
rftn26	1.08780525162576e-85	1.44260366416755	0.624	0.017	3.50175388550848e-81	Progenitors_1_7
grm2b2	2.02869431589195e-84	1.64706476170103	0.662	0.047	6.53056987228777e-80	Progenitors_1_7
snap25a20	2.43276120053452e-84	-2.7819058044704	0.118	0.727	7.83130158064068e-80	Progenitors_1_7
calm1a21	1.01679334726078e-83	-2.40739416798559	0.234	0.728	3.27315946416717e-79	Progenitors_1_7
si:ch211-132d3.420	1.58639866128065e-82	1.27040804196479	0.782	0.164	5.10677593052855e-78	Progenitors_1_7
elovl26	4.04893788671754e-82	1.58299223109253	0.574	0.015	1.30339359511324e-77	Progenitors_1_7
her8a3	6.64718900235391e-81	1.36155033777058	0.565	0.009	2.13979661174775e-76	Progenitors_1_7
plpp37	7.76673022308461e-81	1.37766488091929	0.61	0.025	2.50018812611317e-76	Progenitors_1_7
hmp1920	2.16650547749352e-79	-2.11555847102338	0.161	0.687	6.9741977825994e-75	Progenitors_1_7
s100v215	5.80009606853091e-79	1.31126820842386	0.635	0.043	1.86710892542078e-74	Progenitors_1_7
wls16	1.66690726020226e-78	1.25733890256572	0.635	0.053	5.3659411613171e-74	Progenitors_1_7
si:ch211-11c15.320	4.24926434387133e-78	-2.63048136377038	0.166	0.726	1.36788068493562e-73	Progenitors_1_7
her8.24	1.54958831368602e-76	1.55546479283914	0.542	0.011	4.98827974058668e-72	Progenitors_1_7
tagln3b2	1.55392917053109e-76	1.49162602820493	0.621	0.026	5.00225339285664e-72	Progenitors_1_7
qki210	8.11474767667e-76	1.18875783359172	0.605	0.044	2.61221842459684e-71	Progenitors_1_7
stmn2a20	2.21926314934919e-75	-2.13242482370356	0.039	0.619	7.14403000406997e-71	Progenitors_1_7
alas116	4.1197026258804e-75	1.26276189425441	0.753	0.172	1.32617347229716e-70	Progenitors_1_7
scg2b19	6.4969175972346e-75	-2.3618149390953	0.032	0.58	2.09142274372579e-70	Progenitors_1_7
si:dkey-7j14.617	7.85974072851636e-75	1.19558225332924	0.653	0.081	2.5301291379167e-70	Progenitors_1_7
FJX13	8.31358892558393e-75	1.31426122152237	0.551	0.017	2.67622741103472e-70	Progenitors_1_7
myl9b17	1.69055435882537e-74	1.21684666408966	0.63	0.068	5.44206353649475e-70	Progenitors_1_7
sfxn5b3	5.12878029596295e-74	1.29300717203539	0.594	0.044	1.65100566507343e-69	Progenitors_1_7
si:dkey-235h8.15	8.16592915753058e-74	1.41281589641158	0.651	0.051	2.62869425510067e-69	Progenitors_1_7
npas4a19	9.52856915369727e-74	-2.1235082979586	0.075	0.633	3.06734169626669e-69	Progenitors_1_7
slc4a4a6	2.18872301447468e-73	1.31906813429429	0.546	0.018	7.04571825589543e-69	Progenitors_1_7
stmn420	1.35531316882735e-72	-1.99499586362184	0.093	0.627	4.36288862177212e-68	Progenitors_1_7
REEP6 (1 of many)3	3.14855472764429e-72	1.25918857911334	0.562	0.028	1.01355125237597e-67	Progenitors_1_7
angptl413	1.00369772480766e-71	1.53957459901422	0.583	0.042	3.23100334592832e-67	Progenitors_1_7
luzp217	1.11794603122661e-71	1.41980841781641	0.746	0.158	3.59878006912156e-67	Progenitors_1_7
cbr1l3	2.47156997526037e-71	1.31320162860739	0.533	0.017	7.95623090736065e-67	Progenitors_1_7
msmo17	2.4840439936668e-71	1.59232674050719	0.644	0.063	7.99638602001278e-67	Progenitors_1_7
anxa1318	2.9295186804244e-71	1.23279073894621	0.76	0.185	9.43041358415417e-67	Progenitors_1_7
igf2b9	6.41125217191292e-71	1.28316416125605	0.551	0.024	2.06384618666049e-66	Progenitors_1_7
nfasca14	7.42204912864268e-71	1.25849461183838	0.717	0.136	2.38923183500136e-66	Progenitors_1_7
nr2f1b1	9.77452019334635e-71	1.42571039789451	0.526	0.021	3.14651579544012e-66	Progenitors_1_7
vamp810	1.33919239188885e-70	1.17747843262736	0.556	0.031	4.3109942287294e-66	Progenitors_1_7
nog24	1.55913606510783e-70	1.27428752696941	0.533	0.017	5.0190149071886e-66	Progenitors_1_7
slc6a1b19	4.39386808027299e-70	1.17624862129384	0.825	0.267	1.41443007372068e-65	Progenitors_1_7
basp121	2.77222219350569e-69	-1.87409356450539	0.143	0.645	8.92406046311417e-65	Progenitors_1_7
cpe19	3.79601479233911e-69	-1.7678127860788	0.034	0.54	1.22197512180188e-64	Progenitors_1_7
pgrmc113	3.98522643929188e-69	1.17654491716491	0.703	0.134	1.28288424307245e-64	Progenitors_1_7
gfap5	1.29604750802625e-68	1.19467793146389	0.524	0.024	4.17210653308731e-64	Progenitors_1_7
id319	3.3592158080999e-68	1.22256301472467	0.633	0.096	1.08136516078544e-63	Progenitors_1_7
slc38a3a18	6.4803398915093e-68	1.17981919608397	0.66	0.105	2.08608621447576e-63	Progenitors_1_7
calm3b21	9.13857988310204e-68	-1.4471514888524	0.714	0.865	2.94180025016938e-63	Progenitors_1_7
crip37	2.00125050869741e-67	1.24585922145265	0.537	0.023	6.44222551254784e-63	Progenitors_1_7
olfm1b20	4.57302567631946e-67	-1.99746933744053	0.029	0.547	1.472102695464e-62	Progenitors_1_7
gstk17	8.04418770279249e-67	1.08975741453376	0.615	0.088	2.58950446340593e-62	Progenitors_1_7
rtn1b20	2.82843645597195e-66	-1.72481381948276	0.175	0.647	9.10501979541929e-62	Progenitors_1_7
ptmaa20	5.54702537730537e-65	-1.18837420094641	0.646	0.866	1.78564293920837e-60	Progenitors_1_7
aqp1a.15	7.23794878843464e-65	1.10742378056437	0.478	0.012	2.329968094485e-60	Progenitors_1_7
sulf2a5	3.79453159170071e-64	1.13850394842258	0.485	0.034	1.22149766468438e-59	Progenitors_1_7
hey23	5.17616711183416e-64	1.37443218241977	0.488	0.008	1.66625995497053e-59	Progenitors_1_7
sc:d1892	5.78305836314667e-64	1.10477611252329	0.494	0.017	1.86162431768055e-59	Progenitors_1_7
si:dkey-172f14.25	5.90227699924773e-64	1.18702484314832	0.503	0.02	1.90000198882784e-59	Progenitors_1_7
agmo7	6.65077316418789e-64	1.17364935419429	0.542	0.03	2.14095038928373e-59	Progenitors_1_7
cyp3c115	8.73794716087044e-63	1.16640671287885	0.567	0.044	2.8128325705558e-58	Progenitors_1_7
ddt11	1.66566472282752e-62	1.22479959887389	0.751	0.223	5.36194130925407e-58	Progenitors_1_7
rtn1a20	2.15504876567661e-62	-1.51321591090361	0.481	0.763	6.93731748158958e-58	Progenitors_1_7
si:busm1-57f23.11	4.67122393403356e-62	1.22910704094782	0.512	0.027	1.50371369660474e-57	Progenitors_1_7
ucp11	8.43457249062795e-62	1.15005681042823	0.46	0.005	2.71517323045804e-57	Progenitors_1_7
ctdsp112	1.37208066079412e-61	1.02181882092106	0.512	0.032	4.41686485516235e-57	Progenitors_1_7
fam171a27	1.67480607697377e-61	1.08551637980606	0.553	0.053	5.39136824238628e-57	Progenitors_1_7
ttyh3b18	2.10846370895912e-61	1.43615996047328	0.814	0.303	6.7873555255103e-57	Progenitors_1_7
GCA11	3.00078184857148e-61	1.03802389793923	0.576	0.091	9.65981684873647e-57	Progenitors_1_7
cd151l9	3.20922989947708e-61	1.05078891859844	0.515	0.043	1.03308319694067e-56	Progenitors_1_7
zfp36l216	6.73125818635023e-61	0.983736901861599	0.585	0.07	2.166859322768e-56	Progenitors_1_7
fgfr25	1.22197101400285e-60	1.10768726865014	0.469	0.015	3.93364689117656e-56	Progenitors_1_7
her614	4.49589052411856e-60	1.34689782350435	0.612	0.093	1.447272118619e-55	Progenitors_1_7
sgk115	8.47496096296153e-60	1.06763289577876	0.599	0.088	2.72817468358695e-55	Progenitors_1_7
calm1b19	1.20716442486683e-59	-1.60290479374009	0.136	0.566	3.88598300008881e-55	Progenitors_1_7
smox15	3.32637197693914e-59	1.13266630001232	0.644	0.128	1.07079240309648e-54	Progenitors_1_7
her914	4.15973942204183e-59	1.13111840575082	0.574	0.068	1.33906171734949e-54	Progenitors_1_7
atp1b1b20	6.21398972326008e-59	-2.04556163464455	0.029	0.515	2.00034543181465e-54	Progenitors_1_7
cst313	7.05080040072127e-59	0.963162557669967	0.943	0.606	2.26972315699618e-54	Progenitors_1_7
lgals2a5	9.26481545593356e-59	1.97935940224979	0.478	0.037	2.98243674341957e-54	Progenitors_1_7
tspan714	2.06377947526966e-58	1.05106535719343	0.551	0.054	6.64351250884056e-54	Progenitors_1_7
cyp2aa68	2.36607672586541e-58	1.07385907898452	0.449	0.019	7.61663758823335e-54	Progenitors_1_7
sept1014	7.33255248961917e-58	0.965459903641838	0.476	0.03	2.36042197193331e-53	Progenitors_1_7
BCR (1 of many)2	1.28020777680174e-57	1.19443970249661	0.478	0.022	4.12111685430248e-53	Progenitors_1_7
cahz4	2.72059701513031e-57	0.91235782470708	0.621	0.075	8.75787385140597e-53	Progenitors_1_7
gpx4a9	5.67473160813491e-57	1.17726251699363	0.735	0.213	1.82675285197471e-52	Progenitors_1_7
tmsb4x21	7.64887877748633e-57	-1.21679548502315	0.821	0.908	2.46225056726062e-52	Progenitors_1_7
fads27	1.30885435905811e-56	1.05814121260438	0.558	0.062	4.21333306724395e-52	Progenitors_1_7
slc35f63	1.89193513941195e-56	1.01786301436658	0.51	0.051	6.090328407281e-52	Progenitors_1_7
arhgap42a6	1.92937550065941e-56	1.0731428202158	0.433	0.014	6.21085267417269e-52	Progenitors_1_7
selt1b8	1.12232124111205e-55	0.954183818294635	0.592	0.116	3.6128643072638e-51	Progenitors_1_7
cyp514	1.70591648752814e-55	1.17405708365971	0.488	0.031	5.49151576500182e-51	Progenitors_1_7
atp1b2a19	2.55182307811509e-55	-1.61261417359416	0.091	0.542	8.21457367076028e-51	Progenitors_1_7
cnn3a16	3.78627456997211e-55	0.93292516789967	0.526	0.051	1.21883964681972e-50	Progenitors_1_7
spock316	5.27040134916949e-55	-1.65282235574272	0.052	0.523	1.69659489831115e-50	Progenitors_1_7
gapdhs19	6.61511748459368e-55	0.668539090297095	0.993	0.864	2.12947246946555e-50	Progenitors_1_7
stx1b19	9.64822750850145e-55	-1.67962040142527	0.025	0.494	3.1058609172617e-50	Progenitors_1_7
prss233	1.37791683441614e-54	1.0346704023314	0.426	0.01	4.43565208166899e-50	Progenitors_1_7
gpm6ab19	1.44887331836783e-54	-1.52574716650743	0.42	0.734	4.66406809915789e-50	Progenitors_1_7
fasn5	1.49380793958689e-54	1.09870846710515	0.549	0.092	4.80871713832414e-50	Progenitors_1_7
gap4320	3.23450278506724e-54	-1.91582639677002	0.066	0.519	1.041218791541e-49	Progenitors_1_7
acat22	3.35401849989543e-54	0.992316388187246	0.449	0.038	1.07969209530134e-49	Progenitors_1_7
slc7a10b2	3.78287135393009e-54	0.967183814731281	0.397	0.007	1.21774411754364e-49	Progenitors_1_7
s100a10b13	8.55288822724693e-54	0.938160523366654	0.483	0.052	2.75326024923306e-49	Progenitors_1_7
egr420	1.62018124665083e-53	-2.4787134306212	0.202	0.646	5.21552545109368e-49	Progenitors_1_7
wnt7aa4	1.7473157358435e-53	1.01625673212991	0.431	0.014	5.62478408525383e-49	Progenitors_1_7
spry214	2.82745083095544e-53	0.994183742409818	0.494	0.05	9.10184696992867e-49	Progenitors_1_7
cd81a15	3.63309812385514e-53	0.795000002962377	0.9	0.519	1.16953061705021e-48	Progenitors_1_7
slc27a1b.12	4.25161377573525e-53	1.16239168729572	0.413	0.009	1.36863699054693e-48	Progenitors_1_7
dap1b17	5.05313650847148e-53	0.971279492738326	0.819	0.321	1.62665517344206e-48	Progenitors_1_7
DNAJB5 (1 of many)20	8.92832860248057e-53	-2.39146998904982	0.127	0.567	2.87411826042452e-48	Progenitors_1_7
pygmb14	1.28139829434076e-52	0.921704843844633	0.549	0.117	4.12494924931235e-48	Progenitors_1_7
zgc:6589420	2.40106473450653e-52	-1.72712992911198	0.172	0.596	7.72926748684998e-48	Progenitors_1_7
chp23	2.73994836467734e-52	1.04453989238024	0.522	0.051	8.82016778073282e-48	Progenitors_1_7
phgdh5	3.79565903702858e-52	0.941858265702502	0.426	0.025	1.22186060060987e-47	Progenitors_1_7
si:ch211-39i22.16	3.94726454710415e-52	1.13827992051294	0.449	0.021	1.2706639303583e-47	Progenitors_1_7
pcsk1nl18	5.16580140917114e-52	-1.53343124149026	0.014	0.416	1.66292313162628e-47	Progenitors_1_7
pon26	7.35119154131385e-52	0.962062911767759	0.408	0.019	2.36642206906434e-47	Progenitors_1_7
HIST2H2AB (1 of many).817	1.36982676133988e-51	-0.923501875445252	0.878	0.928	4.40960932742921e-47	Progenitors_1_7
paics6	3.83038071833127e-51	0.954672083376089	0.431	0.026	1.23303785703802e-46	Progenitors_1_7
stxbp1a18	5.61918980241611e-51	-1.558244423474	0.023	0.457	1.80887338929577e-46	Progenitors_1_7
ywhaz19	8.73409472126553e-51	-1.47843992030965	0.186	0.598	2.81159243172259e-46	Progenitors_1_7
marcksl1b20	1.03902245382871e-50	-1.13655266721149	0.751	0.843	3.34471718112e-46	Progenitors_1_7
fdps6	1.18281097164968e-50	1.24621836982028	0.549	0.093	3.8075867988375e-46	Progenitors_1_7
capn1a2	1.55501812296514e-50	0.903123033759383	0.426	0.033	5.00575883963708e-46	Progenitors_1_7
cldn127	1.74314918065499e-50	0.829059556729752	0.463	0.062	5.61137152744649e-46	Progenitors_1_7
oaz1b19	2.50381066346419e-50	-1.02357149539454	0.687	0.806	8.06001690675757e-46	Progenitors_1_7
idh112	2.98826283250966e-50	1.02767242264267	0.583	0.11	9.61951688413184e-46	Progenitors_1_7
nsfa20	4.21507625069345e-50	-1.40381888787797	0.029	0.433	1.35687519586073e-45	Progenitors_1_7
elavl420	6.69934679874894e-50	-1.92285890130236	0.061	0.499	2.15658672798527e-45	Progenitors_1_7
syt11a18	7.44771471517963e-50	0.82915319279817	0.834	0.45	2.39749384396347e-45	Progenitors_1_7
syngr3b18	1.07202004254437e-49	-1.37044570350326	0.009	0.408	3.45093971895459e-45	Progenitors_1_7
gng12a7	1.11150869515904e-49	0.8689168113816	0.397	0.018	3.57805764058647e-45	Progenitors_1_7
sult2st32	1.45119799220868e-49	1.07437950300471	0.372	0.006	4.67155145671896e-45	Progenitors_1_7
syt1a19	1.8810774663172e-49	-1.55154646393864	0.029	0.427	6.05537647182169e-45	Progenitors_1_7
mpc213	5.25938435684202e-49	0.905134877436524	0.655	0.193	1.69304841831102e-44	Progenitors_1_7
ca83	6.60923039106556e-49	0.86566458585941	0.376	0.011	2.12757735518791e-44	Progenitors_1_7
si:ch73-335l21.417	1.93462914051778e-48	0.393165009351784	0.655	0.189	6.22776466624077e-44	Progenitors_1_7
cat6	2.13984510156435e-48	0.927079231102345	0.451	0.043	6.8883753664458e-44	Progenitors_1_7
CABZ01063757.120	3.2229570413771e-48	-1.43251757344198	0.014	0.424	1.0375021011897e-43	Progenitors_1_7
stmn2b21	3.87216324008617e-48	-1.47937093401868	0.016	0.444	1.24648806861614e-43	Progenitors_1_7
cdk5r2a19	3.9861385098336e-48	-1.44308836717555	0.02	0.428	1.28317784770053e-43	Progenitors_1_7
gad219	4.8329446330131e-48	-2.2392844225487	0.036	0.411	1.55577320681325e-43	Progenitors_1_7
acadl3	5.73392013773453e-48	0.918443804712688	0.501	0.076	1.84580623153812e-43	Progenitors_1_7
atp1a3a19	9.90162460566456e-48	-1.73435084430958	0.061	0.503	3.18743197680948e-43	Progenitors_1_7
pkig10	1.09417957706142e-47	0.72690483457873	0.546	0.128	3.52227347651843e-43	Progenitors_1_7
ckbb17	2.40229623570298e-47	0.696436533045457	0.973	0.79	7.73323181235145e-43	Progenitors_1_7
nptna19	4.38615757277845e-47	-1.59574600150137	0.016	0.434	1.41194798425311e-42	Progenitors_1_7
calm2a20	8.83885011917278e-47	-1.31740838226417	0.435	0.705	2.84531424186291e-42	Progenitors_1_7
chl1b3	2.45645720908244e-46	0.958382577584521	0.451	0.048	7.90758140175728e-42	Progenitors_1_7
vamp316	3.54477743217407e-46	0.78098053974695	0.533	0.098	1.14109930319115e-41	Progenitors_1_7
hacd26	4.50696500310605e-46	0.840468425308098	0.531	0.102	1.45083710414987e-41	Progenitors_1_7
rpz513	4.66708570077507e-46	0.951959816720179	0.531	0.098	1.5023815579365e-41	Progenitors_1_7
laptm4b11	7.54300760149413e-46	0.994132470571416	0.642	0.203	2.42816957699697e-41	Progenitors_1_7
sept5a20	1.11276552538457e-45	-1.19289032139995	0.066	0.402	3.58210350276546e-41	Progenitors_1_7
zgc:1103397	1.1491495650188e-45	0.847093404768252	0.392	0.025	3.69922736475203e-41	Progenitors_1_7
perp14	2.42929622368014e-45	0.759861229131811	0.426	0.048	7.82014747364873e-41	Progenitors_1_7
cd996	3.23529744115877e-45	1.03745208168632	0.385	0.023	1.04147459928342e-40	Progenitors_1_7
bckdhbl8	4.12632726380756e-45	0.925886619023077	0.392	0.028	1.32830600949229e-40	Progenitors_1_7
elavl320	4.26704947178574e-45	-1.40910843073453	0.02	0.417	1.37360589546255e-40	Progenitors_1_7
si:dkey-26c10.516	8.19898614252624e-45	0.932811991080876	0.578	0.133	2.63933562914062e-40	Progenitors_1_7
atp6v1b219	9.4003521757436e-45	-1.29309557684049	0.084	0.441	3.02606736889362e-40	Progenitors_1_7
rhbg2	1.17769652962402e-44	1.09829632204778	0.351	0.008	3.79112289851267e-40	Progenitors_1_7
cplx2l21	1.18657127158777e-44	-1.68945987598857	0.018	0.415	3.8196915803682e-40	Progenitors_1_7
zgc:1537042	1.79295836677109e-44	1.70599420897768	0.39	0.028	5.77171227847282e-40	Progenitors_1_7
tp53inp12	2.01503238634901e-44	0.925126195929454	0.447	0.042	6.48659075489611e-40	Progenitors_1_7
si:dkey-7j14.519	2.27883879847415e-44	-1.48281142380343	0.048	0.447	7.33580997616815e-40	Progenitors_1_7
ctsd10	2.55911562064201e-44	0.914943340956629	0.601	0.177	8.23804909440871e-40	Progenitors_1_7
rac1a15	4.38298957339418e-44	0.84382382635255	0.458	0.075	1.41092817357132e-39	Progenitors_1_7
dbi12	4.66611078290691e-44	0.86125215942255	0.653	0.21	1.50206772212556e-39	Progenitors_1_7
si:dkey-85k7.77	7.14954846211416e-44	0.845834011114847	0.406	0.035	2.30151114543917e-39	Progenitors_1_7
st6gal2a5	7.37729250225028e-44	1.01149294670495	0.522	0.099	2.37482422939939e-39	Progenitors_1_7
marcksb19	7.60912103567002e-44	-1.51279569660372	0.077	0.521	2.44945215259254e-39	Progenitors_1_7
syt420	8.07884935398778e-44	-1.4284433766442	0.023	0.421	2.60066239554221e-39	Progenitors_1_7
arhgdig13	1.02585936375355e-43	0.946973521096136	0.556	0.132	3.30234387785905e-39	Progenitors_1_7
pcsk6	1.05577109371987e-43	0.90212164868524	0.347	0.007	3.39863272779364e-39	Progenitors_1_7
siae1	1.26020511321541e-43	1.00209248781443	0.401	0.019	4.05672627995172e-39	Progenitors_1_7
TMSB15A20	1.30028203285467e-43	-1.69259904327961	0.057	0.453	4.18573789196246e-39	Progenitors_1_7
vamp220	1.36991459415049e-43	-1.38005040721338	0.088	0.487	4.40989207002986e-39	Progenitors_1_7
tob1a20	1.80093040367816e-43	-1.41742839682529	0.549	0.753	5.79737506248036e-39	Progenitors_1_7
dap1b.115	1.85464405419768e-43	0.88007479610666	0.794	0.34	5.97028467486774e-39	Progenitors_1_7
ccng116	1.98998160948411e-43	0.723254900099322	0.705	0.203	6.40594979909031e-39	Progenitors_1_7
sult4a120	2.81873699805394e-43	-1.31131257084032	0.014	0.394	9.07379627043542e-39	Progenitors_1_7
nqo12	3.68329204817699e-43	0.708165431534414	0.331	0.006	1.18568854322866e-38	Progenitors_1_7
h3f3d18	3.99084802212671e-43	-1.03784366365704	0.544	0.753	1.28469388680281e-38	Progenitors_1_7
hopx14	4.38292569759096e-43	0.294117352805805	0.54	0.096	1.41090761131151e-38	Progenitors_1_7
ampd2a2	1.06687531712009e-42	0.836065635515191	0.385	0.025	3.43437833334128e-38	Progenitors_1_7
sesn110	1.08908913782965e-42	0.792031427753657	0.723	0.254	3.50588684358741e-38	Progenitors_1_7
tspan2a17	1.27713838771247e-42	0.697772726405358	0.696	0.252	4.11123618388521e-38	Progenitors_1_7
slc25a181	1.28566178863729e-42	0.709049827396818	0.347	0.016	4.13867386380231e-38	Progenitors_1_7
si:dkey-33c12.319	1.28816400014978e-42	-1.65180065722669	0.039	0.428	4.14672873288214e-38	Progenitors_1_7
slc27a2b3	1.29994226343012e-42	0.84680338595703	0.356	0.01	4.18464414020791e-38	Progenitors_1_7
cyb5a9	1.90822217364685e-42	0.777744780489704	0.361	0.019	6.14275799918659e-38	Progenitors_1_7
mgll16	2.15697152755123e-42	0.795378410009811	0.58	0.131	6.94350704434016e-38	Progenitors_1_7
hsd17b72	3.47839957825126e-42	0.952310972513612	0.426	0.04	1.11973160823486e-37	Progenitors_1_7
si:ch73-119p20.120	4.30079887267048e-42	-1.28000675084106	0.048	0.427	1.38447016510136e-37	Progenitors_1_7
ckba6	5.17293432393966e-42	1.05251408820033	0.417	0.025	1.66521928821942e-37	Progenitors_1_7
aplp118	7.047116032213e-42	-1.21365305154845	0.02	0.362	2.26853712192969e-37	Progenitors_1_7
slc35g2a19	7.30730422821182e-42	-1.42635359497919	0.025	0.374	2.35229430410367e-37	Progenitors_1_7
pcxa10	1.08063572820876e-41	0.844871895377846	0.481	0.073	3.47867447267683e-37	Progenitors_1_7
dynll120	1.30078297105468e-41	-1.04093729636486	0.683	0.799	4.18735046212213e-37	Progenitors_1_7
nck1a4	2.02298660712921e-41	0.70333994626589	0.397	0.037	6.51219618700963e-37	Progenitors_1_7
pcp4a20	3.19786763763659e-41	-2.39303611957993	0.052	0.408	1.0294255712316e-36	Progenitors_1_7
atp6v0cb20	4.91994817280962e-41	-1.30873225291941	0.458	0.697	1.58378051630915e-36	Progenitors_1_7
sult6b12	5.42372469045561e-41	0.888051038690499	0.322	0.009	1.74595121510456e-36	Progenitors_1_7
fam49a18	1.03220980527261e-40	-1.20229271046363	0.054	0.405	3.32278658415307e-36	Progenitors_1_7
tmem473	1.61804566104224e-40	0.920312339406936	0.472	0.081	5.20865078746107e-36	Progenitors_1_7
phyhipla20	1.65787266947463e-40	-1.2270401983655	0.007	0.342	5.33685791030577e-36	Progenitors_1_7
ndufa420	2.1042454530845e-40	-1.42236778728543	0.011	0.367	6.77377653802433e-36	Progenitors_1_7
btg114	3.43749688186468e-40	-1.28037583006888	0.431	0.704	1.10656462124106e-35	Progenitors_1_7
spred112	3.92735885160015e-40	0.950669977897524	0.576	0.139	1.2642560879186e-35	Progenitors_1_7
aclya1	4.37340633585624e-40	0.872229667177426	0.417	0.064	1.40784323357548e-35	Progenitors_1_7
lfng9	4.67004267519641e-40	0.853261130437597	0.431	0.057	1.50333343757248e-35	Progenitors_1_7
pbxip1b8	4.89119258646131e-40	0.829082922170484	0.37	0.024	1.57452380550776e-35	Progenitors_1_7
si:dkey-35i13.120	7.15840297116194e-40	-1.50833536798398	0.059	0.39	2.30436150044674e-35	Progenitors_1_7
snap25b21	1.12899841413362e-39	-1.81839690706942	0.063	0.419	3.63435879493754e-35	Progenitors_1_7
ak115	2.13039543848919e-39	0.757225671327299	0.762	0.383	6.85795595604055e-35	Progenitors_1_7
zfp36l1b14	2.53182551536662e-39	0.671750691050223	0.499	0.089	8.15019951651667e-35	Progenitors_1_7
fgfr36	2.6041958092126e-39	0.8363700932859	0.381	0.031	8.38316672943627e-35	Progenitors_1_7
epdr113	3.19095916811905e-39	0.818107028926277	0.599	0.185	1.0272016658092e-34	Progenitors_1_7
si:ch73-288o11.51	5.72088597286092e-39	0.844380143599512	0.306	0.007	1.84161040352366e-34	Progenitors_1_7
mob1bb8	7.13322625261196e-39	0.84573040988885	0.528	0.115	2.29625686297832e-34	Progenitors_1_7
wbp2nl7	7.21872418583415e-39	0.770289845794211	0.63	0.23	2.32377950266187e-34	Progenitors_1_7
endouc9	8.34993892452736e-39	0.801257267530536	0.342	0.015	2.6879288391946e-34	Progenitors_1_7
gas7a21	8.43305140224217e-39	-1.32170272168955	0.016	0.365	2.71468357689578e-34	Progenitors_1_7
prtfdc16	8.84504499613056e-39	0.724033906053839	0.342	0.024	2.84730843470439e-34	Progenitors_1_7
proza9	1.10202678139839e-38	0.8491627763732	0.655	0.19	3.54753441199955e-34	Progenitors_1_7
cntfr16	1.2137171750433e-38	0.831454292578112	0.63	0.142	3.9070769581819e-34	Progenitors_1_7
zgc:15885217	1.35077090919177e-38	0.711716939784202	0.56	0.12	4.34826663377921e-34	Progenitors_1_7
ackr4b5	1.39650485366623e-38	0.815098007755142	0.317	0.01	4.49548877443697e-34	Progenitors_1_7
dars6	4.23709025560821e-38	0.739497499886853	0.417	0.058	1.36396172418284e-33	Progenitors_1_7
mycb17	4.50163532454799e-38	0.79727420151285	0.617	0.233	1.44912142732524e-33	Progenitors_1_7
asah1b3	5.56636905121884e-38	0.715444081323378	0.376	0.047	1.79186986127786e-33	Progenitors_1_7
si:ch211-119e14.1	7.95823366623895e-38	0.93414534433221	0.304	0.007	2.56183499949898e-33	Progenitors_1_7
gm2a5	7.98330461185529e-38	0.687518509622981	0.426	0.076	2.56990558760234e-33	Progenitors_1_7
atic5	8.95640778662285e-38	0.703109755348542	0.297	0.013	2.88315723059176e-33	Progenitors_1_7
slc27a1a1	9.75637290964861e-38	0.812396083648275	0.338	0.015	3.14067400334498e-33	Progenitors_1_7
slc9a3r17	9.81965664199477e-38	0.595595890542797	0.308	0.023	3.16104566962454e-33	Progenitors_1_7
sdr16c5b2	1.28713539990404e-37	0.792076905060105	0.324	0.017	4.1434175658311e-33	Progenitors_1_7
zgc:857772	2.41266455980999e-37	0.820386179040613	0.379	0.023	7.76660848448435e-33	Progenitors_1_7
CABZ01065076.11	2.81060100736378e-37	0.679349468381103	0.354	0.034	9.04760570280473e-33	Progenitors_1_7
psat14	2.88455937688836e-37	0.691767110515448	0.365	0.033	9.28568509014133e-33	Progenitors_1_7
si:ch211-153f2.71	3.0099199961202e-37	0.861718815812521	0.365	0.037	9.68923345951054e-33	Progenitors_1_7
cyb5r19	8.15670606384473e-37	0.859410086479166	0.605	0.184	2.62572524901226e-32	Progenitors_1_7
sv2a19	1.23936669968296e-36	-1.222581019031	0.029	0.361	3.98964534294942e-32	Progenitors_1_7
igsf112	1.2921852878507e-36	0.857384829163204	0.367	0.035	4.15967366012018e-32	Progenitors_1_7
enpp62	1.36472117350691e-36	0.794488812703867	0.295	0.007	4.39317392963609e-32	Progenitors_1_7
litaf10	1.86337706990556e-36	0.687657224198984	0.451	0.078	5.99839712573299e-32	Progenitors_1_7
ptprfb2	1.91338921213877e-36	0.787296469547897	0.39	0.052	6.15939121279591e-32	Progenitors_1_7
tsc22d116	2.33789173849325e-36	-1.1143166552532	0.102	0.431	7.52590729538361e-32	Progenitors_1_7
nat8l17	2.55428275379683e-36	-1.20859985307938	0.027	0.353	8.22249161274737e-32	Progenitors_1_7
irx3a	2.80304525253027e-36	0.688865901546258	0.295	0.006	9.0232829724202e-32	Progenitors_1_7
gsto22	3.00589468923693e-36	0.875698362253325	0.327	0.012	9.67627559412261e-32	Progenitors_1_7
sez6l218	3.02741304319034e-36	-1.06199225354069	0.025	0.318	9.74554532733403e-32	Progenitors_1_7
ston24	3.43907378213648e-36	0.747527021490716	0.351	0.034	1.10707224120756e-31	Progenitors_1_7
bsg16	4.66658982172188e-36	0.33358808202974	0.948	0.766	1.50222192951049e-31	Progenitors_1_7
tpi1a1	5.69571465681141e-36	0.786707982157632	0.399	0.055	1.83350750517416e-31	Progenitors_1_7
zgc:16294411	6.59404204532724e-36	0.72309454187226	0.528	0.131	2.12268807481129e-31	Progenitors_1_7
si:ch211-214j8.153	7.50266753789782e-36	0.750253630185055	0.322	0.019	2.41518370712469e-31	Progenitors_1_7
gstt1b9	1.01590330767344e-35	0.790320460123496	0.338	0.017	3.27029433773157e-31	Progenitors_1_7
si:dkey-188i13.114	1.20384201806102e-35	0.791259977537346	0.481	0.097	3.87528784034022e-31	Progenitors_1_7
atp6v1e1a11	1.2399709331289e-35	0.680875806011632	0.379	0.039	3.99159043083523e-31	Progenitors_1_7
syn2a21	1.32978872158922e-35	-1.06529943159191	0.009	0.307	4.28072287366785e-31	Progenitors_1_7
prdx67	1.99736266942937e-35	0.956924854702421	0.515	0.13	6.42971016916009e-31	Progenitors_1_7
dio28	2.16501676775915e-35	0.900105433594067	0.331	0.017	6.96940547709348e-31	Progenitors_1_7
wasf3b11	2.29316108311001e-35	0.75918298081733	0.381	0.036	7.38191484263942e-31	Progenitors_1_7
cited4a11	2.43406341081337e-35	0.765445169282643	0.537	0.155	7.83549352574932e-31	Progenitors_1_7
ppt18	2.48666652774117e-35	0.750217581786317	0.551	0.168	8.00482821945159e-31	Progenitors_1_7
nudt56	5.83898940668727e-35	0.75750533494283	0.406	0.057	1.8796290799067e-30	Progenitors_1_7
viml4	6.23280559815592e-35	0.797827927158022	0.32	0.017	2.00640245010237e-30	Progenitors_1_7
clstn318	1.06119711382058e-34	-1.24490472159748	0.082	0.408	3.41609962909984e-30	Progenitors_1_7
sox27	1.06314429638442e-34	0.719463166220093	0.399	0.07	3.42236780449109e-30	Progenitors_1_7
gria2b18	2.86902621557877e-34	-1.21041020340729	0.032	0.341	9.23568229056963e-30	Progenitors_1_7
retsat3	2.91520639199697e-34	0.682372844406998	0.37	0.044	9.38434089647745e-30	Progenitors_1_7
nell2b18	2.96817189206184e-34	-1.41808310359857	0.014	0.311	9.55484213773628e-30	Progenitors_1_7
pros112	3.27290759971851e-34	0.694190520579055	0.324	0.022	1.05358168542539e-29	Progenitors_1_7
ccdc28a8	4.35920493443365e-34	0.601269211632016	0.551	0.19	1.40327166044354e-29	Progenitors_1_7
sri12	4.37671949636049e-34	0.678950379050183	0.528	0.16	1.40890977307341e-29	Progenitors_1_7
atp2b3b19	1.28464474181363e-33	-1.01135782594531	0.011	0.287	4.13539988837224e-29	Progenitors_1_7
prex11	1.49125297641652e-33	0.696544237697985	0.279	0.016	4.80049245638243e-29	Progenitors_1_7
kctd420	1.97143185069547e-33	-1.88739444666073	0.029	0.328	6.34623627057378e-29	Progenitors_1_7
slc16a9a4	2.06752703428065e-33	0.730248322271537	0.279	0.013	6.65557627605285e-29	Progenitors_1_7
mmp214	2.7386030202703e-33	0.694479014035189	0.342	0.034	8.81583698255211e-29	Progenitors_1_7
pnrc215	2.94910133618742e-33	-0.649366584087553	0.918	0.94	9.49345211132091e-29	Progenitors_1_7
cpn1.2	4.77889186806758e-33	0.546815478084119	0.265	0.011	1.53837308124964e-28	Progenitors_1_7
gstm.28	4.80571650182703e-33	0.712619928378962	0.426	0.072	1.54700819910314e-28	Progenitors_1_7
acaa22	5.58983149747536e-33	0.623894535703173	0.347	0.045	1.79942265735229e-28	Progenitors_1_7
lrp1aa11	5.80116816398003e-33	0.792807826530007	0.408	0.083	1.86745404366681e-28	Progenitors_1_7
gpt2l6	5.94860374725465e-33	0.697574298368521	0.295	0.014	1.91491503227874e-28	Progenitors_1_7
tnc1	6.13078818006383e-33	0.748958430612746	0.331	0.044	1.97356202304435e-28	Progenitors_1_7
hmgcs14	6.25267964292905e-33	0.72088141947495	0.297	0.027	2.01280010385529e-28	Progenitors_1_7
itm2ca18	6.75666462871194e-33	-1.09985535670073	0.007	0.312	2.17503791062866e-28	Progenitors_1_7
cdh1318	1.07683030514033e-32	0.701054271792024	0.546	0.147	3.46642443527723e-28	Progenitors_1_7
coro1b2	1.1917875124094e-32	0.702052215993341	0.367	0.049	3.8364831811971e-28	Progenitors_1_7
acadvl2	1.27102050843038e-32	0.612408611399806	0.356	0.054	4.09154211868824e-28	Progenitors_1_7
itgb52	1.32347344396233e-32	0.652661031488472	0.268	0.009	4.26039336345915e-28	Progenitors_1_7
mgst3b7	2.02719680205336e-32	0.713350863676248	0.748	0.346	6.52574922548997e-28	Progenitors_1_7
CRIP2 (1 of many)20	2.17345217953499e-32	-1.00723755298845	0.034	0.308	6.9965599111411e-28	Progenitors_1_7
msrb2	2.44797665851792e-32	0.71673748037098	0.254	0.002	7.88028166143503e-28	Progenitors_1_7
arhgef10la2	2.6120499970592e-32	0.667269316691675	0.29	0.017	8.40845014553326e-28	Progenitors_1_7
aldh9a1a.18	2.90240926134505e-32	0.71454384252567	0.406	0.067	9.34314565319585e-28	Progenitors_1_7
hnrnpaba19	3.34762870151584e-32	-0.946086225520716	0.449	0.65	1.07763515530496e-27	Progenitors_1_7
gpc45	3.6396592270019e-32	0.663646329351351	0.279	0.015	1.17164270176418e-27	Progenitors_1_7
ctsla10	3.95927360510682e-32	0.304855742439627	0.494	0.172	1.27452976621994e-27	Progenitors_1_7
adcyap1r1a18	4.20706882403266e-32	-1.16089527633838	0.018	0.321	1.35429752514435e-27	Progenitors_1_7
map1aa19	5.07784467596516e-32	-1.21138122942597	0.134	0.455	1.63460897963995e-27	Progenitors_1_7
abhd14b2	6.37897498888042e-32	0.704250380437853	0.274	0.01	2.05345583867049e-27	Progenitors_1_7
glo17	8.16331801874645e-32	0.576784538361371	0.585	0.242	2.62785370341467e-27	Progenitors_1_7
si:dkey-31g6.62	8.47109071096705e-32	1.35258006873886	0.259	0.004	2.7269288107674e-27	Progenitors_1_7
gstm.113	9.15909296246599e-32	0.675175238385442	0.673	0.243	2.94840361554743e-27	Progenitors_1_7
plk320	1.01682555624894e-31	-1.3691835555101	0.02	0.326	3.27326314812096e-27	Progenitors_1_7
tecrb2	1.09560890345676e-31	0.653601506001785	0.429	0.084	3.52687462111767e-27	Progenitors_1_7
ctsba6	1.26310615100266e-31	0.639189109266374	0.451	0.118	4.06606501069267e-27	Progenitors_1_7
ddah28	1.28878249719542e-31	0.64390362772809	0.293	0.019	4.14871973672176e-27	Progenitors_1_7
acap3a4	1.8067064627446e-31	0.63084839950786	0.286	0.014	5.81596877422116e-27	Progenitors_1_7
elmod119	2.63914658167975e-31	-1.12364991973229	0.045	0.355	8.49567676108529e-27	Progenitors_1_7
prom1b	2.67401301008433e-31	0.691644384395669	0.263	0.006	8.60791528076248e-27	Progenitors_1_7
cnih219	2.71607267795473e-31	-1.06711583059625	0.007	0.29	8.74330955760407e-27	Progenitors_1_7
atp1b1a16	3.52415301609097e-31	0.556603167703025	0.633	0.254	1.13446009740984e-26	Progenitors_1_7
bcan1	4.05837954567872e-31	0.617899877409192	0.297	0.023	1.30643295954944e-26	Progenitors_1_7
aldocb20	4.25765537449795e-31	0.53644869736981	0.959	0.738	1.37058184160464e-26	Progenitors_1_7
islr220	5.92928067806212e-31	-1.23515448542054	0.016	0.275	1.90869474307498e-26	Progenitors_1_7
zgc:19517311	9.37383622083773e-31	0.700749240963194	0.34	0.044	3.01753161784987e-26	Progenitors_1_7
chga20	1.12090714222785e-30	-1.21960843327588	0.014	0.313	3.60831218154567e-26	Progenitors_1_7
rdh8a2	1.21357128753169e-30	0.798874994923535	0.293	0.016	3.90660733169327e-26	Progenitors_1_7
RPS27L12	1.25863316807176e-30	0.649893355473825	0.59	0.2	4.0516660313398e-26	Progenitors_1_7
tjp2b4	1.3437137997534e-30	0.610368150939877	0.299	0.028	4.32554909278616e-26	Progenitors_1_7
si:ch73-209e20.35	1.40002383098369e-30	0.662605273125724	0.308	0.027	4.50681671431961e-26	Progenitors_1_7
gng215	1.47488841636901e-30	-0.870207984784929	0.039	0.301	4.74781330113347e-26	Progenitors_1_7
zgc:1654617	1.69089157054705e-30	1.39930227596304	0.37	0.068	5.443149054748e-26	Progenitors_1_7
si:dkey-77a20.520	1.69900472389079e-30	-1.06461359047	0.063	0.349	5.46926610667684e-26	Progenitors_1_7
slc25a481	1.78839049548674e-30	0.569817122833819	0.247	0.007	5.75700784402138e-26	Progenitors_1_7
TIFA13	2.50492372761339e-30	0.715748215693648	0.333	0.036	8.06359997156025e-26	Progenitors_1_7
pfklb1	3.34836350167328e-30	0.790422809211614	0.365	0.046	1.07787169482364e-25	Progenitors_1_7
hadhb2	3.4166761805546e-30	0.651386907621365	0.365	0.063	1.09986222928233e-25	Progenitors_1_7
mrpl171	4.29969318468951e-30	0.768279611884589	0.438	0.097	1.3841142330834e-25	Progenitors_1_7
sqlea5	4.89601231665232e-30	0.825448847450199	0.29	0.02	1.57607532485355e-25	Progenitors_1_7
camk2n1a20	5.27399600402175e-30	-1.23301160181131	0.485	0.657	1.69775205365464e-25	Progenitors_1_7
cnn214	6.26645280238051e-30	0.503175703876937	0.37	0.056	2.01723382161431e-25	Progenitors_1_7
tmed57	6.32087901542741e-30	0.639335406498048	0.329	0.032	2.03475416385624e-25	Progenitors_1_7
nrarpa11	7.15195105027384e-30	0.788615454306507	0.299	0.03	2.30228456259365e-25	Progenitors_1_7
diras1a20	7.6222526751743e-30	-1.1422088024398	0.039	0.337	2.45367935866536e-25	Progenitors_1_7
insig112	1.07183487570949e-29	0.678912341514579	0.526	0.179	3.45034364839642e-25	Progenitors_1_7
zgc:1627804	1.15398399356924e-29	0.557427071132088	0.252	0.014	3.71478987369874e-25	Progenitors_1_7
nrsn119	1.20094655592519e-29	-1.03280748686531	0.014	0.299	3.86596705817878e-25	Progenitors_1_7
decr14	2.18509899748478e-29	0.571815471426741	0.313	0.032	7.03405218280326e-25	Progenitors_1_7
grin1a19	3.17934324198836e-29	-1.15629158953526	0.041	0.324	1.02346238302847e-24	Progenitors_1_7
heatr5a	3.44520575515662e-29	0.563823995041324	0.236	0.012	1.10904618464247e-24	Progenitors_1_7
mhc1zba15	3.73210923057446e-29	0.477996383492546	0.617	0.227	1.20140328241423e-24	Progenitors_1_7
tuba218	4.68435236856512e-29	-0.943166664822659	0.029	0.292	1.5079398709648e-24	Progenitors_1_7
sox19a7	5.19465692791279e-29	0.600240874716108	0.338	0.051	1.67221201166441e-24	Progenitors_1_7
enah	5.22560263847998e-29	0.625580902607622	0.331	0.046	1.68217374535309e-24	Progenitors_1_7
si:dkeyp-72g9.420	5.93396771324181e-29	-1.11256013204148	0.005	0.307	1.91020354656967e-24	Progenitors_1_7
prdx211	6.37178182737376e-29	0.735633453285405	0.776	0.431	2.05114028804989e-24	Progenitors_1_7
grtp1a1	7.73580869896583e-29	0.608485849690807	0.249	0.011	2.49023417828409e-24	Progenitors_1_7
dag14	8.81579728512254e-29	0.596126094753903	0.354	0.088	2.8378933040538e-24	Progenitors_1_7
grinab13	9.28809154904241e-29	0.65619194653885	0.469	0.113	2.98992955055224e-24	Progenitors_1_7
rnasekb20	9.29120901311607e-29	-0.676159253282179	0.782	0.783	2.99093309341219e-24	Progenitors_1_7
ssfa22	9.57144053059872e-29	0.589517630659673	0.238	0.009	3.08114242120503e-24	Progenitors_1_7
si:ch211-243a20.33	1.86813951931047e-28	0.918224932786401	0.243	0.012	6.01372792661232e-24	Progenitors_1_7
mob1a13	2.07621141322972e-28	0.57099643667733	0.327	0.045	6.68353216032779e-24	Progenitors_1_7
rasd120	2.13210075622507e-28	-1.76667500972783	0.068	0.365	6.86344554436413e-24	Progenitors_1_7
sall1a6	2.21407857540335e-28	0.68884027889618	0.274	0.018	7.12734034208093e-24	Progenitors_1_7
slc25a201	2.24682291053632e-28	0.593860158670648	0.34	0.055	7.23274763130747e-24	Progenitors_1_7
smdt1a19	3.2412712800056e-28	-0.99848023518275	0.052	0.329	1.0433976377466e-23	Progenitors_1_7
eno219	3.42618690915052e-28	-1.12704022332581	0.039	0.356	1.10292382792465e-23	Progenitors_1_7
hsd17b35	4.02199283950268e-28	0.707330716505836	0.297	0.033	1.29471971496431e-23	Progenitors_1_7
hhipl11	6.28005628000813e-28	0.680381798984348	0.247	0.013	2.02161291709742e-23	Progenitors_1_7
notch35	6.44095446325759e-28	0.670536284532628	0.252	0.008	2.07340765126725e-23	Progenitors_1_7
nr4a113	6.81660098977092e-28	-1.5505186237869	0.134	0.453	2.19433202461716e-23	Progenitors_1_7
sypb19	8.07941287322516e-28	-1.07624636524398	0.007	0.303	2.60084379801991e-23	Progenitors_1_7
pnp61	8.23345534160404e-28	0.703894973496953	0.342	0.045	2.65043160901576e-23	Progenitors_1_7
HACD42	9.5647574407137e-28	0.659730670933226	0.24	0.008	3.07899106774015e-23	Progenitors_1_7
map1b19	9.61871226079063e-28	-0.874366111791477	0.009	0.253	3.09635966387111e-23	Progenitors_1_7
mgst1.14	1.13839112374241e-27	0.576799549328139	0.245	0.01	3.66459486643921e-23	Progenitors_1_7
hist2h2l17	1.39714693852949e-27	-0.986619570866893	0.485	0.684	4.49755570982028e-23	Progenitors_1_7
tubb2b19	1.47546601131796e-27	-1.27120489142389	0.15	0.44	4.74967263703364e-23	Progenitors_1_7
dhrs12	1.55156918026521e-27	0.659610272640109	0.401	0.082	4.99465634819175e-23	Progenitors_1_7
atp6v1g120	1.87510368904834e-27	-1.01158280599368	0.51	0.655	6.03614628541552e-23	Progenitors_1_7
irx5a	2.36533798500182e-27	0.532626236482606	0.224	0.007	7.61425950751937e-23	Progenitors_1_7
tcn24	2.50900811488521e-27	0.510775301821024	0.24	0.017	8.07674802262697e-23	Progenitors_1_7
plcxd319	2.58204826492752e-27	-1.0321069516844	0.016	0.248	8.31187156962818e-23	Progenitors_1_7
aldh2.110	2.86107390494881e-27	0.641218915054091	0.508	0.151	9.21008300742071e-23	Progenitors_1_7
serpine213	2.9706795008481e-27	0.609025683821443	0.342	0.049	9.56291438118012e-23	Progenitors_1_7
gabarapa17	3.10596726949647e-27	-0.812607934508616	0.376	0.568	9.99841923723609e-23	Progenitors_1_7
acaa11	3.36209123710947e-27	0.584130354882641	0.279	0.028	1.08229079013791e-22	Progenitors_1_7
papss2b5	3.46566340128239e-27	0.573480318421178	0.254	0.013	1.11563170550682e-22	Progenitors_1_7
MTSS1L (1 of many)1	4.41689306073854e-27	0.556760285018574	0.333	0.052	1.42184204518234e-22	Progenitors_1_7
trim918	4.53282749047879e-27	-0.913102177954657	0.025	0.264	1.45916249746003e-22	Progenitors_1_7
ptp4a119	5.06289498006843e-27	-1.052780538837	0.27	0.546	1.62979652303383e-22	Progenitors_1_7
eci23	5.38579648308825e-27	0.701974896898822	0.324	0.027	1.73374174587094e-22	Progenitors_1_7
SMIM1819	5.45283235195115e-27	-1.00258914722057	0.02	0.29	1.75532126241659e-22	Progenitors_1_7
abcd3a3	5.52428143975e-27	0.64106728321428	0.327	0.039	1.77832143826992e-22	Progenitors_1_7
sc5d1	5.95836988869317e-27	0.614705387562215	0.261	0.02	1.91805885086922e-22	Progenitors_1_7
efhd25	6.85207441402276e-27	0.784605987983446	0.351	0.054	2.20575127461807e-22	Progenitors_1_7
map7d2b19	8.57077422978304e-27	-0.800776229592812	0.009	0.224	2.75901793230946e-22	Progenitors_1_7
mpdu1a1	9.14360850470659e-27	0.525615198995993	0.213	0.008	2.9434190137501e-22	Progenitors_1_7
msrb1b3	9.23724050075397e-27	0.585077077828134	0.401	0.097	2.97356008959771e-22	Progenitors_1_7
sept319	9.63440230947465e-27	-0.929507463215083	0.007	0.271	3.10141044744298e-22	Progenitors_1_7
jupa11	1.21666305394727e-26	0.545049389344112	0.268	0.026	3.91656003696165e-22	Progenitors_1_7
slc32a119	1.2373063100531e-26	-1.20043227985083	0.014	0.258	3.98301274269195e-22	Progenitors_1_7
cox6b119	1.39263608700599e-26	-1.02222533231563	0.023	0.298	4.48303482768098e-22	Progenitors_1_7
pleca5	1.40559934455361e-26	0.635186248136073	0.351	0.054	4.52476485005254e-22	Progenitors_1_7
ywhah20	1.53729760616089e-26	-1.01502186167342	0.236	0.499	4.94871472399251e-22	Progenitors_1_7
erv18	1.62583821920009e-26	0.593686482149784	0.447	0.137	5.233735811427e-22	Progenitors_1_7
adgrb1b19	2.40041745420176e-26	-1.37179411071355	0.02	0.297	7.72718382682088e-22	Progenitors_1_7
ak34	3.3999232519377e-26	0.579446264156813	0.304	0.04	1.09446929403126e-21	Progenitors_1_7
sh2d3cb	3.40554097662637e-26	0.506339377400739	0.224	0.008	1.0962776957858e-21	Progenitors_1_7
cacna2d2a20	3.48864613567804e-26	-0.96352451931126	0.032	0.266	1.12303007753612e-21	Progenitors_1_7
grhpra2	3.88599411157181e-26	0.543322929489222	0.263	0.031	1.25094036445608e-21	Progenitors_1_7
cib13	4.43049128120876e-26	0.520791546052514	0.265	0.032	1.42621944833391e-21	Progenitors_1_7
pon3.2.16	4.60333387705622e-26	0.655654013321805	0.268	0.019	1.48185920836317e-21	Progenitors_1_7
echs16	4.95425809525577e-26	0.457644857092727	0.451	0.155	1.59482522344379e-21	Progenitors_1_7
canx7	5.27246138074842e-26	0.653112042759267	0.524	0.172	1.69725804307673e-21	Progenitors_1_7
arrdc29	6.01107649380803e-26	0.679521404492712	0.277	0.041	1.93502563412174e-21	Progenitors_1_7
zbtb46	1.04515183785764e-25	0.55058276623182	0.388	0.094	3.36444828124753e-21	Progenitors_1_7
fxyd620	1.12187429055701e-25	-0.898279579741286	0.005	0.232	3.61142552873207e-21	Progenitors_1_7
npas4b19	1.20587998859718e-25	-1.17691837772802	0.023	0.241	3.88184827129319e-21	Progenitors_1_7
si:ch211-214j24.918	1.39619942461656e-25	-0.764379655256261	0.011	0.217	4.49450556778316e-21	Progenitors_1_7
dock81	1.47027702192952e-25	0.612050131131987	0.236	0.008	4.73296876129331e-21	Progenitors_1_7
angptl2b	1.53085675882458e-25	0.671702088495475	0.204	0.001	4.9279809923322e-21	Progenitors_1_7
c1qtnf420	1.57300316048051e-25	-1.05199277960582	0.009	0.255	5.0636544739028e-21	Progenitors_1_7
metrn9	1.79562233428957e-25	0.630445261401633	0.245	0.016	5.78028785631154e-21	Progenitors_1_7
cycsb19	1.84981730495878e-25	-0.945623099129546	0.322	0.528	5.9547468863928e-21	Progenitors_1_7
nipsnap3a1	1.86183228050357e-25	0.554540218124549	0.243	0.013	5.99342429416905e-21	Progenitors_1_7
tnika2	2.18129782459473e-25	0.581500208448243	0.29	0.037	7.02181582715289e-21	Progenitors_1_7
st8sia518	2.21577266354478e-25	-0.936444064917772	0.009	0.23	7.13279378121701e-21	Progenitors_1_7
si:dkey-81l17.619	2.43208805952197e-25	-0.927680367509686	0.052	0.332	7.82913467240718e-21	Progenitors_1_7
zgc:15386714	2.49179351520428e-25	0.569344285600141	0.533	0.173	8.02133250479408e-21	Progenitors_1_7
fsta1	2.84449186912683e-25	0.776858412372955	0.277	0.027	9.15670377590618e-21	Progenitors_1_7
st3gal51	3.43068553996028e-25	0.514669082542054	0.333	0.076	1.10437198216861e-20	Progenitors_1_7
b2ml15	3.45443343552726e-25	0.524388863376034	0.717	0.394	1.11201666723058e-20	Progenitors_1_7
rnaseka7	3.46561366914922e-25	0.45422205456955	0.286	0.036	1.11561569623583e-20	Progenitors_1_7
sart17	3.83607708347595e-25	0.621255570006835	0.42	0.11	1.23487157394174e-20	Progenitors_1_7
TMEM191	4.89830181867474e-25	0.666557630923547	0.338	0.04	1.57681233844959e-20	Progenitors_1_7
sgms11	7.99566581813767e-25	0.564898863315638	0.259	0.022	2.5738847835167e-20	Progenitors_1_7
agpat33	8.24180297196512e-25	0.619220458916132	0.381	0.098	2.65311879470529e-20	Progenitors_1_7
yap111	1.04123639211783e-24	0.543892446584868	0.252	0.021	3.35184406986651e-20	Progenitors_1_7
cav18	1.12221335503526e-24	0.559301990832971	0.229	0.014	3.61251701119401e-20	Progenitors_1_7
csdc2a19	1.24309229319996e-24	0.442639996703439	0.649	0.332	4.00163840104e-20	Progenitors_1_7
ift172	1.36006675571245e-24	0.606271849781862	0.238	0.016	4.37819089331395e-20	Progenitors_1_7
si:ch211-212k18.57	1.5804837269055e-24	0.526844823986319	0.254	0.026	5.08773516528149e-20	Progenitors_1_7
si:ch211-195b13.117	1.73947755058269e-24	-1.05120586508654	0.048	0.297	5.59955218308074e-20	Progenitors_1_7
tmem184ba5	1.75343719288524e-24	0.556061873819751	0.265	0.033	5.64448966761686e-20	Progenitors_1_7
ttyh3a4	1.82022758701695e-24	0.608968671163593	0.361	0.068	5.85949462536625e-20	Progenitors_1_7
phkg21	1.92238559779119e-24	0.475978103864152	0.243	0.03	6.18835147784961e-20	Progenitors_1_7
pald1b1	1.94249517397706e-24	0.535057531420257	0.231	0.015	6.25308621454955e-20	Progenitors_1_7
si:ch211-180a12.2	2.00189915538183e-24	0.539730403789932	0.202	0.006	6.44431357108965e-20	Progenitors_1_7
slc6a11b1	2.4147625972621e-24	0.631163695289021	0.211	0.006	7.77336227684644e-20	Progenitors_1_7
hadhaa1	2.85429489130552e-24	0.522413107869774	0.261	0.029	9.1882606846016e-20	Progenitors_1_7
dhrs91	2.93727950798395e-24	0.474505604241773	0.22	0.013	9.45539646415113e-20	Progenitors_1_7
prcp1	3.88138520046417e-24	0.497262900771153	0.245	0.021	1.24945670988142e-19	Progenitors_1_7
rab4121	4.24177686683178e-24	-1.042198259324	0.102	0.397	1.36547039120182e-19	Progenitors_1_7
si:ch211-113g11.619	4.91736743196934e-24	-0.917827515279962	0.009	0.249	1.58294975002525e-19	Progenitors_1_7
uchl120	5.16238624654215e-24	-1.13118845280914	0.467	0.602	1.66182375662438e-19	Progenitors_1_7
crot1	5.68046658766387e-24	0.477707824834767	0.229	0.015	1.82859899923488e-19	Progenitors_1_7
tmem919	6.84060746597966e-24	-0.929187916024322	0.043	0.311	2.20205994937351e-19	Progenitors_1_7
cyp46a1.43	7.20216215165591e-24	0.474121724774638	0.202	0.012	2.31844801823955e-19	Progenitors_1_7
slc6a97	7.40792630767028e-24	0.662067813913767	0.286	0.039	2.38468555770214e-19	Progenitors_1_7
adi14	8.6403750663843e-24	0.483701182163841	0.238	0.025	2.78142313761977e-19	Progenitors_1_7
celf219	9.95233451226359e-24	-1.07307598995461	0.143	0.393	3.20375600284277e-19	Progenitors_1_7
fundc120	1.0120664006218e-23	-0.727521141554845	0.438	0.546	3.25794295024165e-19	Progenitors_1_7
npnt	1.12602006509926e-23	0.526073294485984	0.238	0.033	3.62477119156104e-19	Progenitors_1_7
tmem59l20	1.13609517434005e-23	-0.950245653385272	0.458	0.622	3.65720397571805e-19	Progenitors_1_7
eef1da19	1.45766585195043e-23	0.34548722518935	0.401	0.102	4.69237214401364e-19	Progenitors_1_7
zgc:565256	1.58040589157142e-23	0.527640447907889	0.388	0.099	5.08748460555757e-19	Progenitors_1_7
crtap11	1.6921719408358e-23	0.446267099546516	0.204	0.014	5.44727069474451e-19	Progenitors_1_7
fam107b19	1.71634471630299e-23	-1.07041957705628	0.032	0.249	5.52508527625095e-19	Progenitors_1_7
cdh818	1.7985329968981e-23	-0.983705614982455	0.009	0.211	5.78965757031468e-19	Progenitors_1_7
jun20	1.8476630246835e-23	0.379320398275872	0.902	0.671	5.94781204275867e-19	Progenitors_1_7
arl6ip113	2.05808124422312e-23	0.495582710846738	0.866	0.636	6.62516933327866e-19	Progenitors_1_7
adprh1	2.2621410652747e-23	0.505374320092177	0.222	0.014	7.2820583032258e-19	Progenitors_1_7
timp4a2	2.32907529368531e-23	0.561457950212199	0.2	0.014	7.49752627790238e-19	Progenitors_1_7
DHDH (1 of many)1	2.54342129016695e-23	0.492132627659835	0.213	0.014	8.18752747517642e-19	Progenitors_1_7
cst14a.27	3.06708345398025e-23	0.513199470401411	0.596	0.267	9.87324834670783e-19	Progenitors_1_7
epb41a19	3.36132181757359e-23	-0.93177769093998	0.036	0.283	1.08204310629511e-18	Progenitors_1_7
lamp18	3.51828249285803e-23	0.545839409761726	0.458	0.14	1.13257031727593e-18	Progenitors_1_7
rac3a19	3.77499974428923e-23	-0.849841302512881	0.077	0.321	1.21521016768415e-18	Progenitors_1_7
hsbp1a20	3.96767978631288e-23	-1.00641560441855	0.12	0.353	1.27723580001198e-18	Progenitors_1_7
rgs5a7	4.29016197281603e-23	0.449197425414613	0.229	0.021	1.38104604066921e-18	Progenitors_1_7
ehd1b2	4.6563323115502e-23	0.428357892267088	0.2	0.011	1.49891993441112e-18	Progenitors_1_7
zgc:922875	4.67465659715079e-23	0.598129167315232	0.29	0.033	1.50481870518881e-18	Progenitors_1_7
sigmar19	5.42126208477204e-23	0.500910117724623	0.433	0.134	1.74515847770897e-18	Progenitors_1_7
mob3a10	5.50706702902386e-23	0.533878516134288	0.268	0.032	1.77277994731307e-18	Progenitors_1_7
ckmt119	6.28068865721777e-23	-0.780958046016602	0.005	0.215	2.02181648564497e-18	Progenitors_1_7
lin7a14	6.80015563027605e-23	-0.844098021891745	0.043	0.253	2.18903809894216e-18	Progenitors_1_7
nrgnb20	6.9560223466893e-23	-1.45596966817749	0.018	0.239	2.23921315362275e-18	Progenitors_1_7
si:dkey-204f11.642	7.75942685451833e-23	0.472175357029426	0.252	0.027	2.497837098738e-18	Progenitors_1_7
gnao1b20	8.25817612609598e-23	-0.795327551156617	0.007	0.21	2.65838947675156e-18	Progenitors_1_7
kcnc1a19	9.0912517364787e-23	-0.738872973502021	0.009	0.203	2.92656484648986e-18	Progenitors_1_7
camk2d219	9.09241647939379e-23	-0.811442074319236	0.005	0.226	2.92693978888166e-18	Progenitors_1_7
cyp19a1b7	9.22942892592565e-23	0.275554772807818	0.365	0.088	2.97104546554472e-18	Progenitors_1_7
col18a15	9.63600322060319e-23	0.503604605569104	0.204	0.012	3.10192579674437e-18	Progenitors_1_7
serpina10a12	1.04561972491452e-22	0.568844945392862	0.653	0.287	3.36595445647232e-18	Progenitors_1_7
dram2b1	1.18090834489744e-22	0.496039928461231	0.302	0.05	3.80146205305936e-18	Progenitors_1_7
npas3b4	1.22304274726688e-22	0.524011880832905	0.222	0.015	3.93709690772682e-18	Progenitors_1_7
foxp420	1.23707273629868e-22	0.463041768026673	0.388	0.105	3.98226084541909e-18	Progenitors_1_7
camkvb19	1.24091927565362e-22	-0.881530979952365	0.007	0.207	3.99464324025658e-18	Progenitors_1_7
napab10	1.27800840214164e-22	0.395445500550415	0.245	0.041	4.11403684733415e-18	Progenitors_1_7
tmem1769	1.37105820661367e-22	0.512981032145808	0.229	0.017	4.41357347291008e-18	Progenitors_1_7
cacng8a18	1.44735097240215e-22	-0.730480989790561	0.002	0.191	4.65916751525975e-18	Progenitors_1_7
cacng2b20	1.54436851267871e-22	-0.682980378657062	0.005	0.187	4.97147667916403e-18	Progenitors_1_7
gpsm1a4	1.94528105422717e-22	0.468374927563575	0.279	0.046	6.26205424166268e-18	Progenitors_1_7
sytl11	2.10551085148526e-22	0.447512548764934	0.186	0.005	6.77784998201619e-18	Progenitors_1_7
slit23	2.38387628438093e-22	0.559760710176852	0.24	0.03	7.67393614705065e-18	Progenitors_1_7
stmn4l20	2.43815078274178e-22	-0.924132971746407	0.007	0.217	7.84865118472405e-18	Progenitors_1_7
jdp2b21	2.54627833428754e-22	0.399650795288399	0.814	0.507	8.19672458590503e-18	Progenitors_1_7
hsp70.316	2.85130118230331e-22	-0.736872225143641	0.882	0.912	9.17862363595258e-18	Progenitors_1_7
emc83	2.93969841434025e-22	0.502619465124262	0.367	0.1	9.46318316560269e-18	Progenitors_1_7
phactr4b6	3.22127519633255e-22	0.558106608280328	0.293	0.054	1.03696069845141e-17	Progenitors_1_7
syngr3a19	3.44787046789524e-22	-0.710829728251118	0	0.187	1.10990398232016e-17	Progenitors_1_7
hn1a19	3.61289656754407e-22	-0.703895447403288	0.007	0.198	1.16302753405811e-17	Progenitors_1_7
spns11	4.04118056576155e-22	0.52534128243089	0.32	0.063	1.3008964359243e-17	Progenitors_1_7
rtn313	4.1632676278613e-22	0.512819328558638	0.66	0.325	1.34019748208483e-17	Progenitors_1_7
epha72	4.28540841236564e-22	0.547364750507587	0.32	0.059	1.37951582202462e-17	Progenitors_1_7
hrsp121	4.52226038258945e-22	0.447272906591531	0.299	0.073	1.45576083975937e-17	Progenitors_1_7
ntm1	4.55578024469619e-22	0.522181178768298	0.259	0.021	1.46655121857015e-17	Progenitors_1_7
rheb20	4.60739935276455e-22	-0.861089862835784	0.084	0.329	1.48316792564844e-17	Progenitors_1_7
si:dkeyp-75h12.520	4.6782633658681e-22	-1.10981812153272	0.351	0.57	1.5059797601066e-17	Progenitors_1_7
fxyd6l15	4.77460027248166e-22	0.655236136967914	0.361	0.08	1.53699157371457e-17	Progenitors_1_7
galnt71	4.81926134365737e-22	0.48778701336767	0.286	0.06	1.55136841913674e-17	Progenitors_1_7
slc40a13	4.97215848651116e-22	0.562295242783869	0.297	0.052	1.60058753839281e-17	Progenitors_1_7
hmgb1b19	5.27385131065611e-22	-0.909187355113045	0.562	0.716	1.69770547541331e-17	Progenitors_1_7
cst14b.14	5.58349636917731e-22	0.500976807179929	0.247	0.032	1.79738331620187e-17	Progenitors_1_7
CABZ01084447.12	6.7231004695479e-22	0.479012694500993	0.188	0.006	2.16423327215216e-17	Progenitors_1_7
ndrg3b19	7.20614401301746e-22	-0.983998628412424	0.102	0.338	2.31972981923045e-17	Progenitors_1_7
rogdi18	7.8606389102661e-22	-0.858898985472602	0.082	0.305	2.53041827160376e-17	Progenitors_1_7
herpud11	8.20037387065201e-22	0.462346951119352	0.317	0.075	2.63978235270159e-17	Progenitors_1_7
cnrip1a19	8.56495021415854e-22	-0.831934308079339	0.032	0.266	2.75714312343978e-17	Progenitors_1_7
fdx15	8.89762716515138e-22	0.506481128084871	0.413	0.116	2.86423516073388e-17	Progenitors_1_7
cldn7a6	8.99613529606286e-22	0.504023345158548	0.181	0.017	2.89594591315559e-17	Progenitors_1_7
nptx1l20	9.34471003201868e-22	-0.890165271297045	0.014	0.189	3.00815560640713e-17	Progenitors_1_7
tsku11	9.50671563053914e-22	0.522224343547396	0.213	0.016	3.06030682862685e-17	Progenitors_1_7
evlb20	9.8603134717382e-22	-0.886282173017589	0.029	0.279	3.17413350968724e-17	Progenitors_1_7
atp5l14	1.06110792447572e-21	0.44352359704828	0.862	0.638	3.41581251967981e-17	Progenitors_1_7
atcaya20	1.09594637508598e-21	-0.85985975951201	0.091	0.321	3.52796097603928e-17	Progenitors_1_7
zgc:1748886	1.1137308982751e-21	0.515580215654846	0.295	0.049	3.58521113463737e-17	Progenitors_1_7
adgrv12	1.19970135447375e-21	0.582308543989511	0.211	0.013	3.86195863018646e-17	Progenitors_1_7
tmx2b12	1.21040290179647e-21	0.430256579099565	0.44	0.16	3.89640798117301e-17	Progenitors_1_7
rgs5b20	1.2518554543887e-21	-1.61637633687015	0.032	0.282	4.02984789322266e-17	Progenitors_1_7
hsbp1b5	1.38974666081022e-21	0.554531040702776	0.637	0.339	4.47373347581418e-17	Progenitors_1_7
sulf2b13	1.44068365782374e-21	0.534441356456569	0.517	0.218	4.6377047629004e-17	Progenitors_1_7
hexb1	1.5210886299366e-21	0.509817963100165	0.304	0.069	4.8965364086289e-17	Progenitors_1_7
srgap33	1.66353893045494e-21	0.493808366835143	0.329	0.078	5.35509817102751e-17	Progenitors_1_7
acaca1	2.10958878385436e-21	0.518366325404699	0.277	0.061	6.79097725410558e-17	Progenitors_1_7
fmo52	2.32827582043219e-21	0.42870044575086	0.188	0.013	7.49495269355326e-17	Progenitors_1_7
si:dkey-56f14.717	2.36268776864997e-21	-0.775807198200258	0.007	0.188	7.60572819606113e-17	Progenitors_1_7
PHTF11	2.41767890125159e-21	0.469206076869013	0.218	0.021	7.782750151019e-17	Progenitors_1_7
si:ch211-89f7.12	2.62008286234744e-21	0.394874981386173	0.2	0.019	8.43430874218264e-17	Progenitors_1_7
si:ch211-235e9.818	3.31484913563747e-21	-0.860486493029431	0.077	0.314	1.06708308525306e-16	Progenitors_1_7
stom3	3.49910517563737e-21	0.594624212277662	0.263	0.04	1.12639694708943e-16	Progenitors_1_7
vcam1b5	3.54793869440257e-21	0.520869359608133	0.22	0.017	1.14211694511513e-16	Progenitors_1_7
ppp3cb19	3.55303858242219e-21	-0.802437454259165	0.029	0.222	1.14375865006753e-16	Progenitors_1_7
si:ch211-93f2.1	3.61376148783791e-21	0.513097599819933	0.17	0.003	1.1633059605499e-16	Progenitors_1_7
ngb19	3.61719364612568e-21	-1.11411796932878	0.018	0.224	1.16441080662432e-16	Progenitors_1_7
rhpn26	4.77526557354499e-21	0.510319355602583	0.236	0.028	1.53720574077987e-16	Progenitors_1_7
rtn4a10	4.93067231165235e-21	0.595389332030426	0.687	0.343	1.58723272384401e-16	Progenitors_1_7
lamb2l	5.16414492735104e-21	0.53494127009886	0.186	0.005	1.66238989356357e-16	Progenitors_1_7
fam120a4	5.7111344430692e-21	0.461457799483585	0.265	0.059	1.83847128856841e-16	Progenitors_1_7
ca6	5.87205784267536e-21	0.591220211667693	0.179	0.005	1.89027414013563e-16	Progenitors_1_7
fras1	6.14019074971324e-21	0.578988211199934	0.204	0.011	1.97658880424019e-16	Progenitors_1_7
ier218	7.24786138680439e-21	-1.19234721730545	0.052	0.286	2.3331590590262e-16	Progenitors_1_7
hnrnpa0b11	7.61494363255439e-21	-1.07737470294182	0.515	0.661	2.45132650475559e-16	Progenitors_1_7
pard6gb5	8.67643262782249e-21	0.496243036571982	0.211	0.014	2.79303042722234e-16	Progenitors_1_7
hmox1a2	8.87532678961506e-21	0.390606440508931	0.195	0.012	2.85705644684498e-16	Progenitors_1_7
spega7	9.80190029677584e-21	0.28999509168828	0.302	0.099	3.15532972453511e-16	Progenitors_1_7
znf7068	1.01534302987557e-20	0.415940362876128	0.585	0.296	3.26849074747245e-16	Progenitors_1_7
adcyap1b20	1.31112790692599e-20	-2.50968928762134	0.048	0.267	4.22065184518546e-16	Progenitors_1_7
slc15a27	1.39716559221433e-20	0.429550516915726	0.166	0.011	4.49761575789715e-16	Progenitors_1_7
dusp520	1.42990467371298e-20	-1.22811716219941	0.02	0.227	4.60300613514946e-16	Progenitors_1_7
palmdb20	1.53802627111087e-20	-0.91801412794487	0.068	0.294	4.95106036933301e-16	Progenitors_1_7
snap23.17	1.59854171426274e-20	0.46914371503478	0.236	0.026	5.14586563238317e-16	Progenitors_1_7
bdh23	1.65845347731216e-20	0.37169904034778	0.188	0.012	5.33872758881559e-16	Progenitors_1_7
metrnl6	1.68527518920722e-20	0.531093066794564	0.293	0.051	5.42506936157696e-16	Progenitors_1_7
cyp39a11	1.69035069082857e-20	0.586749855890286	0.19	0.005	5.44140790884625e-16	Progenitors_1_7
nrxn1a19	1.69537973111232e-20	-1.10252289185432	0.129	0.396	5.45759689242365e-16	Progenitors_1_7
rassf2a	1.77874987717971e-20	0.473830031146137	0.277	0.046	5.7259737296292e-16	Progenitors_1_7
cmtm68	1.81936108618935e-20	0.409725356079418	0.206	0.029	5.85670527255213e-16	Progenitors_1_7
oaz2b19	1.88244851093931e-20	-0.935221189477749	0.066	0.319	6.05979000156474e-16	Progenitors_1_7
hvcn15	1.89542722726398e-20	0.391260078402611	0.181	0.013	6.10156978728547e-16	Progenitors_1_7
gpr137bb19	1.91899045635651e-20	-0.723927101350235	0.009	0.206	6.17742217805723e-16	Progenitors_1_7
elovl54	2.08054869687577e-20	0.472819146993253	0.195	0.014	6.69749431011278e-16	Progenitors_1_7
acox12	2.22714592893388e-20	0.534571644771109	0.249	0.025	7.16940545983104e-16	Progenitors_1_7
rfx24	2.2334341069413e-20	0.387907274088431	0.254	0.05	7.18964773365473e-16	Progenitors_1_7
gpr37l1b	2.31341854893269e-20	0.421326069258399	0.17	0.002	7.44712565086923e-16	Progenitors_1_7
atp2b3a19	2.39170702257574e-20	-0.774677518266872	0.014	0.212	7.69914407637358e-16	Progenitors_1_7
mff19	2.4316370333573e-20	-0.816154366137802	0.088	0.331	7.82768277408048e-16	Progenitors_1_7
btbd6a6	2.78259118375943e-20	0.432739772191252	0.295	0.058	8.95743927963997e-16	Progenitors_1_7
DTX4 (1 of many)1	2.96051769221114e-20	0.483050878725983	0.279	0.061	9.53020250299689e-16	Progenitors_1_7
syt1218	3.2003415204561e-20	-0.856108431751016	0.025	0.232	1.03022193885002e-15	Progenitors_1_7
wnt7bb2	3.49339931701895e-20	0.460377757137634	0.2	0.013	1.12456017414157e-15	Progenitors_1_7
emc67	3.78035284145347e-20	0.403712253531675	0.456	0.18	1.21693338319229e-15	Progenitors_1_7
ephb2b1	4.54444552200439e-20	0.497574449666683	0.22	0.036	1.46290245798843e-15	Progenitors_1_7
homer37	5.25484475961534e-20	0.390042597730803	0.229	0.039	1.69158707656777e-15	Progenitors_1_7
hsd17b12b1	6.04771110520673e-20	0.5111273305119	0.308	0.059	1.9468186818771e-15	Progenitors_1_7
nit21	6.46782091989167e-20	0.40221074597941	0.206	0.024	2.08205623232233e-15	Progenitors_1_7
atp1b3b19	6.68025572812276e-20	-0.83405402685943	0.032	0.263	2.15044112144e-15	Progenitors_1_7
mcl1b18	7.05971372271941e-20	0.336029300440437	0.469	0.17	2.27259244448061e-15	Progenitors_1_7
zgc:11411818	7.09019060255285e-20	-1.60150213139022	0.025	0.256	2.28240325686779e-15	Progenitors_1_7
bsnb19	7.32798448457169e-20	-0.607902027856195	0.014	0.166	2.35895148542847e-15	Progenitors_1_7
SAMD4B19	8.30521385597904e-20	-0.734754247966807	0.014	0.188	2.67353139237821e-15	Progenitors_1_7
phactr3b18	8.32381361084865e-20	-0.912429890581563	0.009	0.175	2.67951883946829e-15	Progenitors_1_7
aldh9a1b	8.55218494809967e-20	0.432660099288211	0.195	0.019	2.75303385664276e-15	Progenitors_1_7
hsd17b4	8.78779793937081e-20	0.432700486669483	0.213	0.029	2.82888003466286e-15	Progenitors_1_7
capns1a8	9.02874949454193e-20	0.44958936351714	0.322	0.075	2.90644474978799e-15	Progenitors_1_7
fam213aa15	1.08059651571915e-19	0.478882031354081	0.522	0.214	3.47854824375151e-15	Progenitors_1_7
si:dkey-150k17.219	1.12982176078253e-19	-0.696909375400839	0.011	0.19	3.63700923013503e-15	Progenitors_1_7
si:ch211-218g4.2	1.20314560489233e-19	0.448764975195421	0.163	0.004	3.87304601670891e-15	Progenitors_1_7
gng13b18	1.22274537507218e-19	-0.771501292391828	0.032	0.211	3.93613963689486e-15	Progenitors_1_7
si:dkey-202p8.118	1.27542740718242e-19	-1.0088011752555	0.059	0.291	4.10572836646093e-15	Progenitors_1_7
fkbp1aa19	1.34209522528859e-19	-0.666677049359938	0.717	0.747	4.32033873972651e-15	Progenitors_1_7
tfr1b1	1.37547468550328e-19	0.43151537805438	0.254	0.057	4.42779056010362e-15	Progenitors_1_7
emc714	1.3784050883814e-19	0.496039301653518	0.639	0.28	4.43722382000858e-15	Progenitors_1_7
porb5	1.3816357634991e-19	0.501459062203	0.2	0.026	4.44762368627996e-15	Progenitors_1_7
marcksl1a19	1.45308510025119e-19	0.497348767792082	0.787	0.468	4.67762624621861e-15	Progenitors_1_7
hagh6	1.45796609980067e-19	0.366125757742011	0.415	0.164	4.69333867186834e-15	Progenitors_1_7
scube22	1.48384345587174e-19	0.525289345349466	0.22	0.02	4.77664046879672e-15	Progenitors_1_7
sntb1	1.54395763429989e-19	0.476333177809341	0.179	0.01	4.97015402057479e-15	Progenitors_1_7
mt-co218	1.63663282026017e-19	-0.391732900452087	0.998	0.993	5.26848471169952e-15	Progenitors_1_7
nt5e	1.71151500291614e-19	0.413228175033114	0.152	0.002	5.50953794588736e-15	Progenitors_1_7
SCHIP120	1.75413025939715e-19	-0.725223317308289	0.009	0.206	5.64672071802538e-15	Progenitors_1_7
MDFIC1	1.97325721776576e-19	0.386402020744817	0.163	0.007	6.35211230970977e-15	Progenitors_1_7
map219	2.13440756736975e-19	-0.684534190978999	0.02	0.205	6.87087140011995e-15	Progenitors_1_7
ppt27	2.23747484194159e-19	0.392249613549779	0.406	0.139	7.20265526369419e-15	Progenitors_1_7
zfhx314	2.29676907649757e-19	-0.744509042775859	0.009	0.165	7.39352933415334e-15	Progenitors_1_7
emc27	2.41770071170691e-19	0.49445420719068	0.463	0.158	7.78282036105571e-15	Progenitors_1_7
prom1a1	2.46340824437747e-19	0.578624153395338	0.317	0.073	7.92995747947551e-15	Progenitors_1_7
f3b14	2.53879950500395e-19	0.559115963323815	0.236	0.049	8.17264948655821e-15	Progenitors_1_7
slc51a	2.60167490306107e-19	0.401582448643431	0.156	0.004	8.37505168044388e-15	Progenitors_1_7
slmapb17	2.6680444673593e-19	0.383083871551889	0.472	0.178	8.58870194487631e-15	Progenitors_1_7
plk2b15	2.79013773691072e-19	-1.05044262830726	0.068	0.311	8.98173238888929e-15	Progenitors_1_7
tspan5a	2.99181589202992e-19	0.406305539814268	0.177	0.015	9.63095453803351e-15	Progenitors_1_7
hdac8.1	3.07249544231379e-19	0.44053984728583	0.177	0.006	9.89067007835233e-15	Progenitors_1_7
lipg6	3.14750857929789e-19	0.437736722080917	0.181	0.021	1.01321448676178e-14	Progenitors_1_7
clic16	3.23541729996522e-19	0.403835244895239	0.234	0.03	1.0415131830318e-14	Progenitors_1_7
dok1b	3.4053652931016e-19	0.355629840505405	0.161	0.007	1.09622114150234e-14	Progenitors_1_7
zgc:774393	3.78141851633041e-19	0.395978721552127	0.204	0.021	1.21727643459192e-14	Progenitors_1_7
tmem975	3.79418068763205e-19	0.523363021136121	0.274	0.051	1.22138470515563e-14	Progenitors_1_7
sept126	4.02922078211346e-19	0.437998607731493	0.249	0.034	1.29704646197014e-14	Progenitors_1_7
snx54	4.079205221857e-19	0.448192126179087	0.277	0.051	1.31313695296799e-14	Progenitors_1_7
cyp2ad311	4.23264380270679e-19	0.483984960389918	0.188	0.019	1.36253036652934e-14	Progenitors_1_7
srebf25	4.37121394470245e-19	0.569146539849246	0.37	0.093	1.40713748093917e-14	Progenitors_1_7
selt1a4	4.41014685416736e-19	0.400040709914344	0.458	0.194	1.41967037382502e-14	Progenitors_1_7
zgc:1716794	5.03149932252244e-19	0.461864023274626	0.17	0.01	1.6196899469132e-14	Progenitors_1_7
pcmtl1	5.30474436739256e-19	0.457192123660135	0.243	0.04	1.70765025930734e-14	Progenitors_1_7
abi3a2	5.40953190753838e-19	0.382291316243365	0.177	0.014	1.74138241635568e-14	Progenitors_1_7
TST4	6.65152290382791e-19	0.41816248498497	0.252	0.05	2.14119173797124e-14	Progenitors_1_7
COX7A2 (1 of many)12	7.15406436659628e-19	0.447824196218203	0.297	0.062	2.30296486025101e-14	Progenitors_1_7
apc7	7.16961635889389e-19	0.527227460034183	0.404	0.139	2.30797120209153e-14	Progenitors_1_7
sprn19	8.72012871152478e-19	-0.58515753057796	0.005	0.159	2.80709663352694e-14	Progenitors_1_7
nos1apb18	8.78255623581375e-19	-0.613933633537141	0.002	0.158	2.82719267787081e-14	Progenitors_1_7
rgn	9.2958356897798e-19	0.457778254203518	0.152	0.005	2.99242246689702e-14	Progenitors_1_7
chchd1018	9.34828840850937e-19	0.394562373018155	0.517	0.231	3.00930752158325e-14	Progenitors_1_7
ank2b18	9.37749615665748e-19	-0.747250196011177	0.025	0.222	3.01870978778961e-14	Progenitors_1_7
cadm2a	9.65158565961806e-19	0.408161196962607	0.209	0.027	3.10694193968765e-14	Progenitors_1_7
mfsd85	1.02143047688854e-18	0.418402921387722	0.222	0.033	3.2880868481519e-14	Progenitors_1_7
add3a8	1.07351060681341e-18	0.508482958467768	0.324	0.067	3.45573799439306e-14	Progenitors_1_7
rundc3ab19	1.11006857553169e-18	-0.648417720975533	0.036	0.209	3.57342175149406e-14	Progenitors_1_7
ivd7	1.12148113848244e-18	0.50841536844158	0.381	0.121	3.61015993288883e-14	Progenitors_1_7
ywhag120	1.12716589742676e-18	-0.896123965885461	0.025	0.243	3.62845974040648e-14	Progenitors_1_7
EPHA2 (1 of many)1	1.15370559965898e-18	0.565048282716717	0.2	0.011	3.71389369586222e-14	Progenitors_1_7
gsta.18	1.1695845543364e-18	0.409883724546433	0.254	0.052	3.76500963886432e-14	Progenitors_1_7
pde4ba13	1.2675613159196e-18	-0.706969203697881	0.011	0.191	4.08040663207679e-14	Progenitors_1_7
leo15	1.2835732762496e-18	0.449660698580024	0.259	0.058	4.13195073357509e-14	Progenitors_1_7
rab11bb18	1.34206366581869e-18	-0.687717871774407	0.027	0.215	4.32023714663695e-14	Progenitors_1_7
zgc:17486313	1.58620667636715e-18	0.448165836148935	0.327	0.096	5.10615791189348e-14	Progenitors_1_7
xrn21	1.58798299661604e-18	0.461751630042793	0.317	0.087	5.11187606440669e-14	Progenitors_1_7
tnrc6a8	1.63964661728981e-18	0.430340285316018	0.399	0.151	5.27818642571762e-14	Progenitors_1_7
gadd45ba15	1.66990764884762e-18	0.319939867712502	0.921	0.773	5.37559971240539e-14	Progenitors_1_7
rx34	1.73022248690677e-18	0.55137492054412	0.195	0.019	5.5697592076016e-14	Progenitors_1_7
cblc	1.73301991790362e-18	0.405405292021007	0.15	0.003	5.57876441772353e-14	Progenitors_1_7
exoc6b1	1.8864265268812e-18	0.33330880948911	0.166	0.022	6.07259563268329e-14	Progenitors_1_7
zgc:635871	1.90078982184668e-18	0.436962703559397	0.154	0.007	6.11883251550666e-14	Progenitors_1_7
myl12.118	2.29524338827154e-18	-0.763844670050856	0.497	0.64	7.38861799118492e-14	Progenitors_1_7
hey14	2.30799780002238e-18	0.434284982178515	0.166	0.008	7.42967571805206e-14	Progenitors_1_7
si:dkey-276j7.118	2.40898667179069e-18	-0.898416999352468	0.358	0.536	7.7547689951614e-14	Progenitors_1_7
aldh6a11	2.44196227006552e-18	0.486485468435525	0.274	0.056	7.86092074356792e-14	Progenitors_1_7
glrbb19	2.55070073481575e-18	-0.619067259642597	0.002	0.163	8.2109607354454e-14	Progenitors_1_7
pclob17	2.73550030380052e-18	-0.831627947037501	0.011	0.225	8.80584902796424e-14	Progenitors_1_7
atpv0e220	3.05184396300314e-18	-0.610084339269372	0.673	0.701	9.82419090130341e-14	Progenitors_1_7
bckdha	3.09547517048012e-18	0.31880379798942	0.272	0.073	9.96464412129256e-14	Progenitors_1_7
clstn217	3.14953988657383e-18	0.496344966692412	0.351	0.102	1.01386838488698e-13	Progenitors_1_7
npc12	3.20868537548018e-18	0.499902867707019	0.197	0.019	1.03290790922082e-13	Progenitors_1_7
decr21	3.33985315695418e-18	0.380408422931602	0.175	0.017	1.07513212975512e-13	Progenitors_1_7
CT956002.1	3.48203050202417e-18	0.563335910097006	0.333	0.073	1.1209004389066e-13	Progenitors_1_7
cox8b14	3.58883304023256e-18	-0.984373159249458	0.059	0.273	1.15528124398126e-13	Progenitors_1_7
syne1b1	3.67545054180329e-18	0.48261517052159	0.263	0.051	1.1831642839119e-13	Progenitors_1_7
fscn1a18	3.77751693095214e-18	-0.73919688717055	0.068	0.273	1.2160204752428e-13	Progenitors_1_7
kif5aa18	4.51778685758068e-18	-0.692350380129055	0.011	0.192	1.4543207673238e-13	Progenitors_1_7
SERP112	4.8406999963073e-18	0.374522764174509	0.578	0.301	1.55826973581128e-13	Progenitors_1_7
gchfr12	4.95444718509937e-18	0.397031188193875	0.467	0.173	1.59488609335534e-13	Progenitors_1_7
dirc2	5.19991231626445e-18	0.394152198306691	0.211	0.042	1.67390377372869e-13	Progenitors_1_7
jagn1b6	5.36157300697832e-18	0.396550977352687	0.227	0.039	1.72594396667639e-13	Progenitors_1_7
emc105	5.93579137339534e-18	0.519480106260989	0.506	0.189	1.91079060100969e-13	Progenitors_1_7
dio13	6.03932532083571e-18	0.395587239437003	0.179	0.013	1.94411921403022e-13	Progenitors_1_7
chd520	7.80616818380665e-18	-0.808915539787381	0.075	0.296	2.5128836000492e-13	Progenitors_1_7
daam1a1	7.86016268076906e-18	0.450649924864376	0.297	0.07	2.53026496856637e-13	Progenitors_1_7
gad1b19	7.97907424339109e-18	-1.13101244448145	0.011	0.214	2.56854378969002e-13	Progenitors_1_7
glipr1b18	8.8105254504935e-18	-0.661519381541463	0.007	0.163	2.83619624776836e-13	Progenitors_1_7
tubb519	8.86138682189397e-18	-1.23712334110938	0.043	0.25	2.85256903183589e-13	Progenitors_1_7
anxa44	8.86574160992996e-18	0.396422278706306	0.197	0.013	2.85397088165255e-13	Progenitors_1_7
si:ch211-74m13.310	1.03489357270781e-17	0.372757125222691	0.206	0.033	3.33142589990373e-13	Progenitors_1_7
syt9a18	1.08222794048909e-17	-0.486830610245036	0.005	0.128	3.48379996322845e-13	Progenitors_1_7
eepd13	1.09754273712784e-17	0.367426528761102	0.186	0.018	3.53309982508823e-13	Progenitors_1_7
slc2a3a18	1.10995874412631e-17	-0.67803325326687	0.005	0.173	3.573068193217e-13	Progenitors_1_7
grin1b19	1.22063310683099e-17	-0.721333368549156	0.002	0.17	3.92934003419964e-13	Progenitors_1_7
tspan33a3	1.38878425694109e-17	0.423185148735495	0.168	0.014	4.47063540151907e-13	Progenitors_1_7
dhrs13a.31	1.4182890661467e-17	0.402150834995808	0.197	0.025	4.56561433283285e-13	Progenitors_1_7
gulp1a6	1.55363430554493e-17	0.491086504897912	0.349	0.084	5.00130419297968e-13	Progenitors_1_7
nkd18	1.63327850937931e-17	0.44100470727616	0.247	0.052	5.25768684954295e-13	Progenitors_1_7
tspan13b17	1.63331089913134e-17	-0.620532415974238	0.016	0.18	5.25779111539371e-13	Progenitors_1_7
VSTM2B19	1.63490581010975e-17	-0.611732932291415	0.002	0.156	5.26292529332431e-13	Progenitors_1_7
slc16a12b5	1.67001507680924e-17	0.393319691910473	0.159	0.011	5.37594553375662e-13	Progenitors_1_7
acss11	1.69312710427456e-17	0.342251277369066	0.136	0.005	5.45034546137023e-13	Progenitors_1_7
nptnb18	1.73406207186605e-17	-0.685700715952051	0.016	0.164	5.58211921554401e-13	Progenitors_1_7
mao1	1.73951718445018e-17	0.442777982202301	0.286	0.071	5.59967976846359e-13	Progenitors_1_7
ndst1a2	1.83547638570596e-17	0.488637259090053	0.168	0.011	5.90858203322606e-13	Progenitors_1_7
hspb119	1.88484414390806e-17	-0.586660166802163	0.41	0.143	6.06750178365442e-13	Progenitors_1_7
mid1ip1b18	1.92679005524846e-17	0.543807545791369	0.58	0.27	6.20252986685033e-13	Progenitors_1_7
scn2b18	2.03632833523999e-17	-0.688022382362252	0.02	0.197	6.55514454397105e-13	Progenitors_1_7
itpr3	2.14909318401091e-17	0.353188502046735	0.141	0.003	6.91814586864952e-13	Progenitors_1_7
camk2b117	2.22583272737399e-17	-0.644097108603199	0.052	0.204	7.16517813268962e-13	Progenitors_1_7
anxa11b13	2.29095536909077e-17	0.617252426278923	0.417	0.117	7.37481442864009e-13	Progenitors_1_7
atp6ap1b	2.40275451580121e-17	0.323921759980394	0.168	0.022	7.73470706181566e-13	Progenitors_1_7
dclk1a18	2.40409428059584e-17	-0.962181203229299	0.088	0.311	7.73901989866605e-13	Progenitors_1_7
pgp2	2.50575459338734e-17	0.381435782451858	0.302	0.087	8.06627461157318e-13	Progenitors_1_7
lpin11	2.52737385347894e-17	0.439471876637232	0.236	0.05	8.13586917173406e-13	Progenitors_1_7
serp218	2.66701655579936e-17	-0.604572209277488	0.009	0.168	8.58539299477372e-13	Progenitors_1_7
zgc:1946592	2.69709369857657e-17	0.32270365738383	0.209	0.042	8.68221432508782e-13	Progenitors_1_7
podxl220	2.74933170539969e-17	-0.70668814192991	0.043	0.227	8.85037369285213e-13	Progenitors_1_7
hhatla	2.80666604298789e-17	0.406706603578221	0.161	0.005	9.03493865898232e-13	Progenitors_1_7
r3hdm119	3.00495884305109e-17	-1.06787155957358	0.059	0.283	9.67326301166575e-13	Progenitors_1_7
plcd3a	3.13291129909631e-17	0.370545345237751	0.145	0.006	1.00851547629209e-12	Progenitors_1_7
vgf20	3.31969370672203e-17	-0.961739658391567	0.009	0.168	1.06864260113089e-12	Progenitors_1_7
syt5b19	3.420583846614e-17	-0.877766173788816	0.011	0.194	1.10112014606351e-12	Progenitors_1_7
si:dkey-226m8.1020	3.53139933747882e-17	-0.718079031968514	0.011	0.197	1.13679276072781e-12	Progenitors_1_7
atp6v1aa20	3.60067112443556e-17	-0.725199377433503	0.066	0.252	1.15909204166705e-12	Progenitors_1_7
f3a9	3.64363373024089e-17	0.362026335634315	0.17	0.017	1.17292213410185e-12	Progenitors_1_7
trim1320	3.71274876038809e-17	-0.795640591516778	0.052	0.236	1.19517095345653e-12	Progenitors_1_7
si:dkey-19b23.821	3.7377618491057e-17	-1.02348748155588	0.007	0.173	1.20322291684562e-12	Progenitors_1_7
sema3aa	3.90313404349187e-17	0.439906027635316	0.179	0.022	1.25645787994047e-12	Progenitors_1_7
mpp2b20	4.31524543867307e-17	-0.651705442847939	0.02	0.182	1.38912065916325e-12	Progenitors_1_7
wscd1b2	4.62812494188353e-17	0.394314101056756	0.193	0.021	1.48983970004173e-12	Progenitors_1_7
cbln120	4.74167587439926e-17	-1.45500450555788	0.009	0.185	1.52639288072787e-12	Progenitors_1_7
rnf128a	4.87796121703532e-17	0.347064253782491	0.179	0.018	1.57026449537584e-12	Progenitors_1_7
rpe65b2	5.02878353904133e-17	0.377555231996283	0.138	0.008	1.61881570905279e-12	Progenitors_1_7
dnajb420	5.87352253061083e-17	-1.15087944797175	0.102	0.321	1.89074563782893e-12	Progenitors_1_7
got2a2	7.12263584418743e-17	0.372777863024131	0.213	0.035	2.29284770460237e-12	Progenitors_1_7
cirbpb11	7.2791873230242e-17	-0.73553055792492	0.612	0.728	2.34324319115472e-12	Progenitors_1_7
sgpl1	7.31469138989474e-17	0.390451881406473	0.168	0.016	2.35467230532102e-12	Progenitors_1_7
si:dkey-222f8.36	7.65870344256889e-17	0.338925842614685	0.168	0.017	2.46541322519735e-12	Progenitors_1_7
rhocb11	8.63312965350084e-17	0.497633198145445	0.324	0.075	2.77909076675846e-12	Progenitors_1_7
mtmr102	8.66018881478278e-17	0.396176270155067	0.172	0.024	2.78780138136672e-12	Progenitors_1_7
hsp70.218	9.06261067140997e-17	-0.591262211321241	0.921	0.9	2.91734500123358e-12	Progenitors_1_7
stxbp36	9.30939376119088e-17	0.444705943250669	0.254	0.045	2.99678694566496e-12	Progenitors_1_7
zgc:922495	9.49656730219215e-17	0.30425613051645	0.306	0.099	3.05703998024867e-12	Progenitors_1_7
cbx1b19	1.03104328222896e-16	-0.913145659573784	0.202	0.427	3.31903142982325e-12	Progenitors_1_7
abcc515	1.05566440674234e-16	0.388684550018255	0.433	0.166	3.39828929174428e-12	Progenitors_1_7
atp6v1e1b20	1.11834963264599e-16	-0.756427960668969	0.385	0.504	3.6000793024507e-12	Progenitors_1_7
ppiab20	1.16986800463345e-16	-0.416525289709092	0.912	0.891	3.76592209371555e-12	Progenitors_1_7
aldh7a12	1.21524148827951e-16	0.340870822486319	0.247	0.061	3.91198387492058e-12	Progenitors_1_7
si:ch73-290k24.519	1.21752243288223e-16	-0.590126680960729	0.002	0.147	3.91932646369118e-12	Progenitors_1_7
si:dkey-16l2.163	1.53697796988855e-16	0.408398890567896	0.193	0.026	4.94768578286822e-12	Progenitors_1_7
slc35b41	1.54911637281721e-16	0.425738182461163	0.261	0.05	4.98676051573588e-12	Progenitors_1_7
ypel319	1.60088797009115e-16	-0.814339023995709	0.1	0.305	5.15341846452043e-12	Progenitors_1_7
asph2	1.6094495365748e-16	0.340782496583577	0.222	0.051	5.18097900318795e-12	Progenitors_1_7
stx4	1.66411072732514e-16	0.300449018721931	0.134	0.011	5.35693884233234e-12	Progenitors_1_7
dpysl315	1.69877503860946e-16	-0.643468301231712	0.041	0.211	5.46852672678772e-12	Progenitors_1_7
atp2b216	1.81952350105777e-16	-0.616412648585797	0.016	0.17	5.85722810225506e-12	Progenitors_1_7
sdc2	1.84739521010957e-16	0.333667363072595	0.154	0.013	5.94694992086371e-12	Progenitors_1_7
rasgrp41	1.93071220806811e-16	0.41103144650867	0.175	0.011	6.21515566899204e-12	Progenitors_1_7
vsnl1a18	1.93860158983339e-16	-0.671974383470121	0.011	0.175	6.24055237783267e-12	Progenitors_1_7
rbfox118	2.04465357105845e-16	-0.715945463483247	0.007	0.167	6.58194431059424e-12	Progenitors_1_7
sat1b1	2.20193277676156e-16	0.358527743460835	0.138	0.005	7.08824180167313e-12	Progenitors_1_7
prkab1b13	2.30538006377083e-16	0.39625521496336	0.315	0.09	7.42124896328468e-12	Progenitors_1_7
masp1	2.57653101796746e-16	0.444669584850978	0.163	0.014	8.29411099993905e-12	Progenitors_1_7
selenbp14	2.62133296802511e-16	0.355294205642444	0.156	0.012	8.43833295736964e-12	Progenitors_1_7
amph19	2.83802370794435e-16	-0.646231624042037	0.007	0.168	9.13588211824364e-12	Progenitors_1_7
insm1b20	2.8631333501262e-16	-0.918108474390524	0.002	0.126	9.21671256739126e-12	Progenitors_1_7
ptpn518	2.93801173906622e-16	-0.736877886426403	0.032	0.202	9.45775358922808e-12	Progenitors_1_7
DNAJA410	3.04205489869704e-16	0.477472171772749	0.701	0.393	9.79267892439564e-12	Progenitors_1_7
HEPACAM (1 of many)	3.0689562733618e-16	0.345475972488424	0.143	0.007	9.87927713957897e-12	Progenitors_1_7
si:ch211-235e15.119	3.37067831633192e-16	-0.593048212643079	0.007	0.152	1.08505505681041e-11	Progenitors_1_7
eef1a1b18	3.5986185814679e-16	-0.683256192702327	0.009	0.198	1.15843130756033e-11	Progenitors_1_7
tmem37	4.34263820040213e-16	0.315691446054555	0.125	0.002	1.39793866309145e-11	Progenitors_1_7
ca10a18	4.49134709327448e-16	-0.5904236711044	0.014	0.156	1.44580954279599e-11	Progenitors_1_7
si:ch211-7c8.25	5.06737142620537e-16	0.498731150308287	0.46	0.186	1.63123753580977e-11	Progenitors_1_7
si:dkey-100n23.48	5.20325444178015e-16	0.428942764762644	0.297	0.072	1.67497963735345e-11	Progenitors_1_7
ryk2	5.29089640740002e-16	0.34037796707932	0.156	0.015	1.70319246250614e-11	Progenitors_1_7
arhgef9b19	6.16358085798599e-16	-0.535287008699348	0.005	0.15	1.98411831399427e-11	Progenitors_1_7
sufu	6.68208134684368e-16	0.269366424536659	0.24	0.072	2.15102880636245e-11	Progenitors_1_7
atp5f118	6.9177831718681e-16	0.372940086855507	0.757	0.455	2.22690358085606e-11	Progenitors_1_7
hadhab	7.18146023498516e-16	0.354186343138437	0.172	0.026	2.31178386424407e-11	Progenitors_1_7
si:dkey-183c16.7	7.6617158803966e-16	0.298906568763961	0.154	0.023	2.46638295905847e-11	Progenitors_1_7
C9orf172 (1 of many)	8.19273212430983e-16	0.340473540510287	0.188	0.025	2.63732239813658e-11	Progenitors_1_7
si:ch1073-235m4.318	8.69763543428264e-16	-0.734132450213559	0.018	0.177	2.79985582264992e-11	Progenitors_1_7
rnf717	8.86934328441045e-16	0.382528034603122	0.537	0.279	2.85513029668457e-11	Progenitors_1_7
ccni15	9.00731186789677e-16	-0.671720029659699	0.565	0.668	2.89954376339465e-11	Progenitors_1_7
zgc:770861	9.61672789592927e-16	0.500757197594363	0.336	0.091	3.09572087697859e-11	Progenitors_1_7
kcnma1a19	1.06470767715057e-15	-0.52448183447943	0.027	0.156	3.42740048351538e-11	Progenitors_1_7
sat2b3	1.08180671846015e-15	0.471833664839899	0.306	0.083	3.48244400739507e-11	Progenitors_1_7
kcnn3	1.09130538188681e-15	0.429711852272635	0.272	0.069	3.51302115483184e-11	Progenitors_1_7
si:ch211-10a23.220	1.10848760871785e-15	-0.549936461412055	0.009	0.162	3.56833246122364e-11	Progenitors_1_7
cisd23	1.17511857537193e-15	0.334878199602238	0.22	0.045	3.78282420597978e-11	Progenitors_1_7
si:ch211-103b1.2	1.29747803348093e-15	0.324380504082878	0.127	0.002	4.17671153757845e-11	Progenitors_1_7
si:ch211-212k18.75	1.39966169944128e-15	0.362571116097657	0.163	0.027	4.50565097667143e-11	Progenitors_1_7
rab1518	1.40315153836046e-15	-0.460012341243572	0.002	0.123	4.51688511713617e-11	Progenitors_1_7
si:ch211-153f2.3	1.65413529917369e-15	0.414116706269383	0.132	0.003	5.32482694157002e-11	Progenitors_1_7
ptprz1b2	1.88196516747513e-15	0.445346969954213	0.2	0.029	6.0582340706192e-11	Progenitors_1_7
snapin8	2.07968068529217e-15	0.421972333232625	0.397	0.126	6.69470009402404e-11	Progenitors_1_7
pim316	2.17873160392763e-15	0.34344102621946	0.426	0.172	7.01355490620342e-11	Progenitors_1_7
ntrk3b18	2.22403359195264e-15	-0.560671446825322	0.005	0.131	7.15938653585473e-11	Progenitors_1_7
glud1b13	2.40695874215345e-15	0.356985484966788	0.478	0.215	7.74824088686617e-11	Progenitors_1_7
bdnf21	2.51352263009598e-15	-0.929915677402564	0.002	0.178	8.09128069854197e-11	Progenitors_1_7
st6gal2b	2.60805328686818e-15	0.304701750412115	0.141	0.007	8.39558433575734e-11	Progenitors_1_7
fam69c1	2.66015104216949e-15	0.44307390868766	0.218	0.029	8.56329221984779e-11	Progenitors_1_7
gcshb4	2.66063381219438e-15	0.362586127086712	0.129	0.008	8.56484630483493e-11	Progenitors_1_7
eci12	2.69283791874653e-15	0.342696960009854	0.229	0.056	8.66851454423697e-11	Progenitors_1_7
lgals3a1	2.72529280208244e-15	0.344527528076251	0.247	0.073	8.77299005918358e-11	Progenitors_1_7
ccdc136a19	2.77213566311535e-15	-0.720988215859666	0	0.142	8.92378191313462e-11	Progenitors_1_7
rpl2413	2.77356143256344e-15	-0.591717010086541	0.837	0.836	8.92837160756498e-11	Progenitors_1_7
pvalb721	2.78854796079711e-15	-1.22031360926596	0.009	0.14	8.97661474060197e-11	Progenitors_1_7
dlx5a19	2.85457153115133e-15	-0.814583583161486	0.002	0.144	9.18915121592925e-11	Progenitors_1_7
psmd4b6	2.94918002175379e-15	0.374896188384916	0.356	0.117	9.49370540802761e-11	Progenitors_1_7
si:dkey-175g6.219	2.9529657107326e-15	-0.946506378496966	0.002	0.128	9.5058919194193e-11	Progenitors_1_7
slc38a3b	2.99865156055e-15	0.32009688622736	0.118	0.002	9.65295923856650e-11	Progenitors_1_7
gabrb219	3.04398591850682e-15	-0.622991785289872	0.009	0.159	9.79889507026529e-11	Progenitors_1_7
cpne219	3.16011019628135e-15	-0.601148966338536	0.023	0.168	1.01727107328493e-10	Progenitors_1_7
TMEM179B (1 of many)1	3.2231463350186e-15	0.37630464309941	0.177	0.025	1.03756303670584e-10	Progenitors_1_7
rltpr20	3.55010531498371e-15	-0.540446185392451	0.007	0.148	1.14281440194641e-10	Progenitors_1_7
psph	3.5525238659852e-15	0.41031056526894	0.197	0.031	1.14359295769929e-10	Progenitors_1_7
irx2a	3.56093733886271e-15	0.332213873375989	0.175	0.018	1.14630133875329e-10	Progenitors_1_7
efcab7	3.5933768358123e-15	0.381411411041943	0.252	0.055	1.15674393721634e-10	Progenitors_1_7
ciarta16	3.72179532509727e-15	-0.778009115995611	0.193	0.36	1.19808313310206e-10	Progenitors_1_7
RASSF514	3.79260098659798e-15	-0.513450865792931	0.005	0.139	1.22087618359576e-10	Progenitors_1_7
LEPROTL116	3.84043267169173e-15	-0.720055804944247	0.243	0.41	1.23627368134429e-10	Progenitors_1_7
tpma19	3.93645921060586e-15	-0.498946444308914	0.005	0.122	1.26718558448613e-10	Progenitors_1_7
edf111	4.00010791086028e-15	0.498470061187235	0.685	0.42	1.28767473758503e-10	Progenitors_1_7
bhlhe4019	4.16524209890776e-15	-0.903931431169376	0.399	0.525	1.3408330840594e-10	Progenitors_1_7
CR847844.217	4.20029793580491e-15	0.472208076085347	0.542	0.242	1.35211790851496e-10	Progenitors_1_7
hmgb1a18	4.33688127789775e-15	-0.47996625996818	0.737	0.721	1.39608545216806e-10	Progenitors_1_7
sox4a.116	5.12180772513503e-15	-1.08306039141208	0.045	0.226	1.64876112479822e-10	Progenitors_1_7
tmem151a18	5.12308375237495e-15	-0.538462693222152	0.014	0.146	1.64917189072702e-10	Progenitors_1_7
laptm4a12	5.16505960853763e-15	0.446503738762641	0.712	0.428	1.66268433858435e-10	Progenitors_1_7
gramd4b4	5.21880002531527e-15	0.366970626818086	0.22	0.045	1.67998391614924e-10	Progenitors_1_7
si:dkeyp-72h1.120	5.82756386290829e-15	-1.02856760287585	0.018	0.172	1.87595108310881e-10	Progenitors_1_7
rtn4rl2a21	5.84637430267083e-15	-1.82837926326885	0.032	0.218	1.88200635177277e-10	Progenitors_1_7
msna15	6.07889750961859e-15	0.320136760350877	0.322	0.099	1.95685789732132e-10	Progenitors_1_7
nkx2.4b4	6.12540854836727e-15	0.295734859582444	0.197	0.034	1.97183026580491e-10	Progenitors_1_7
enosf1	6.16158258249298e-15	0.280913968426274	0.138	0.015	1.98347504913032e-10	Progenitors_1_7
sypl2a9	6.24186100558652e-15	0.328299933864977	0.166	0.023	2.00931747630836e-10	Progenitors_1_7
si:dkeyp-73d8.65	6.43816180910308e-15	0.485167204136934	0.166	0.012	2.07250866796837e-10	Progenitors_1_7
rilpl24	6.61491233485447e-15	0.328840966687531	0.166	0.019	2.129406429713e-10	Progenitors_1_7
fstl1b13	6.78169637274921e-15	0.36587352456608	0.243	0.072	2.1830958793517e-10	Progenitors_1_7
fam214b	7.03570734881498e-15	0.445555770846651	0.179	0.021	2.26486455265703e-10	Progenitors_1_7
cbx3b15	7.04448974725616e-15	0.459237292718131	0.415	0.154	2.26769169453923e-10	Progenitors_1_7
add216	7.07054683687448e-15	-0.461088478538808	0.007	0.122	2.27607973225826e-10	Progenitors_1_7
pak2a	7.08348323730631e-15	0.316372475557347	0.17	0.023	2.28024408892127e-10	Progenitors_1_7
ppp3r1b20	7.29210324799175e-15	-0.854764010186507	0.113	0.343	2.34740095656103e-10	Progenitors_1_7
tcea33	7.71610112708687e-15	0.328718355828461	0.175	0.021	2.48389011382053e-10	Progenitors_1_7
CDPF110	8.4578204121857e-15	0.330533395741739	0.408	0.186	2.7226569688867e-10	Progenitors_1_7
fut9a18	8.65360020259742e-15	-0.575680230415107	0.007	0.154	2.78568044121814e-10	Progenitors_1_7
upf3a20	9.32457086612968e-15	-0.688344300501778	0.061	0.239	3.00167260751581e-10	Progenitors_1_7
si:ch211-195b15.820	9.39407764410906e-15	-0.937314812953496	0.272	0.449	3.02404753441515e-10	Progenitors_1_7
yaf210	9.94579154679128e-15	0.442315639638941	0.422	0.167	3.20164975682758e-10	Progenitors_1_7
CABZ01076275.19	1.08088153123688e-14	0.475873216321157	0.168	0.016	3.47946573720463e-10	Progenitors_1_7
doc2b17	1.08524817229766e-14	-0.549306746793536	0.002	0.129	3.49352239144339e-10	Progenitors_1_7
mras16	1.1813459705735e-14	-0.520245668538562	0.011	0.141	3.80287081387316e-10	Progenitors_1_7
zgc:16560319	1.20036182119565e-14	-0.587110443861855	0.007	0.143	3.86408473861093e-10	Progenitors_1_7
slc39a71	1.24498647019167e-14	0.401913690898214	0.236	0.051	4.00773594619401e-10	Progenitors_1_7
slitrk21	1.29094829530399e-14	0.279511509528429	0.163	0.029	4.15569165741308e-10	Progenitors_1_7
si:ch211-175m2.51	1.40305237347779e-14	0.311927543351251	0.138	0.013	4.51656589546236e-10	Progenitors_1_7
pop720	1.40382667883019e-14	-0.711000786184973	0.077	0.276	4.51905846182228e-10	Progenitors_1_7
rnf1858	1.4216526098861e-14	0.424641275919666	0.42	0.164	4.57644191648434e-10	Progenitors_1_7
gria1a20	1.49558469873921e-14	-0.606012329993961	0.018	0.153	4.81443670371139e-10	Progenitors_1_7
sh3bgrl320	1.52409404132681e-14	-0.742134225590571	0.224	0.4	4.90621112843512e-10	Progenitors_1_7
aatkb15	1.66516390642746e-14	-0.554182106527198	0.005	0.141	5.36032913118064e-10	Progenitors_1_7
nfia2	1.69576230649574e-14	0.342138610720854	0.274	0.069	5.45882844084045e-10	Progenitors_1_7
bcl2b19	1.71219897250799e-14	-0.556634724304683	0.016	0.169	5.51173971240048e-10	Progenitors_1_7
limk21	2.03145616726468e-14	0.320626248720988	0.254	0.067	6.53946054804172e-10	Progenitors_1_7
nrn1a20	2.15614337431158e-14	-0.821962408323067	0	0.13	6.94084113624641e-10	Progenitors_1_7
card191	2.1767818825258e-14	0.367894688749285	0.147	0.009	7.0072785580388e-10	Progenitors_1_7
pgm3	2.26419391617027e-14	0.328002321729841	0.166	0.019	7.28866663554371e-10	Progenitors_1_7
rnd1a18	2.27843686904464e-14	-0.52746371924883	0.007	0.129	7.3345161251416e-10	Progenitors_1_7
rca2.18	2.35262969230254e-14	0.394556218092749	0.474	0.214	7.57335024249109e-10	Progenitors_1_7
FNDC4 (1 of many)19	2.39145514866342e-14	-0.643206121917503	0.091	0.265	7.69833326906243e-10	Progenitors_1_7
aldh3a2a	2.42724985060241e-14	0.348148405361379	0.175	0.023	7.81355999407422e-10	Progenitors_1_7
tmsb19	2.58372050239837e-14	-0.951352795430393	0.063	0.236	8.31725466927058e-10	Progenitors_1_7
ctsf16	2.61102574276695e-14	0.399132019958177	0.764	0.473	8.40515296854108e-10	Progenitors_1_7
ackr3b8	2.64785909954e-14	0.318115327942512	0.143	0.018	8.52372322732922e-10	Progenitors_1_7
arpp2118	2.65717672068097e-14	-0.544064258294079	0.014	0.122	8.5537175815441e-10	Progenitors_1_7
olfm2a20	2.77049943930107e-14	-0.577060623113035	0.005	0.148	8.91851474505409e-10	Progenitors_1_7
jam3a16	2.7962476915018e-14	0.408402664654437	0.329	0.11	9.00140094371344e-10	Progenitors_1_7
pkp3b6	2.81937128955414e-14	0.305013029081205	0.147	0.013	9.07583811820373e-10	Progenitors_1_7
nucks1a17	3.0511048733299e-14	-0.715229950857009	0.324	0.487	9.82181169773627e-10	Progenitors_1_7
asphd118	3.05187193612422e-14	-0.489750546423233	0.002	0.132	9.82428094957749e-10	Progenitors_1_7
tsc22d318	3.30518845510634e-14	0.293655804482991	0.497	0.223	1.06397321558328e-09	Progenitors_1_7
rnf132	3.36154272956239e-14	0.416555377336228	0.302	0.106	1.08211422007343e-09	Progenitors_1_7
adra1ab	3.36282749127724e-14	0.287540027719024	0.127	0.005	1.08252779771706e-09	Progenitors_1_7
cd9a18	3.38443780394746e-14	-0.833104127236089	0.091	0.277	1.08948437346873e-09	Progenitors_1_7
emc4.1	3.41671645837678e-14	0.342041546888046	0.274	0.088	1.09987519511607e-09	Progenitors_1_7
abi1a	4.67660309521851e-14	0.295465712037635	0.168	0.025	1.50544530238179e-09	Progenitors_1_7
dclk1b19	4.79250433943905e-14	-0.627975867903008	0.014	0.16	1.54275507190882e-09	Progenitors_1_7
plekho21	4.92239658033674e-14	0.340953803488194	0.15	0.016	1.5845686831762e-09	Progenitors_1_7
ngfra	4.93707634866501e-14	0.3239497874081	0.129	0.012	1.58929424739875e-09	Progenitors_1_7
lhfpl2b5	5.08844382323463e-14	0.321139731987936	0.129	0.012	1.63802095113746e-09	Progenitors_1_7
fkbp144	5.18364763381519e-14	0.333725888867738	0.138	0.012	1.66866800980145e-09	Progenitors_1_7
fam19a5a18	5.3564725755509e-14	-0.546099127662656	0.011	0.146	1.72430208679559e-09	Progenitors_1_7
cntn5	5.44873303330128e-14	0.393937534828667	0.202	0.032	1.75400165075002e-09	Progenitors_1_7
rab3c19	5.46047049756291e-14	-0.510129098461088	0.011	0.138	1.75778005787048e-09	Progenitors_1_7
zgc:162816	5.57045353630437e-14	0.327367914780008	0.129	0.008	1.79318469787174e-09	Progenitors_1_7
phyhiplb	5.59967075078174e-14	0.364113196913673	0.27	0.078	1.80259001138415e-09	Progenitors_1_7
nck2a2	5.6844727181366e-14	0.346670316469175	0.236	0.052	1.82988861269535e-09	Progenitors_1_7
slc6a139	5.72210216617264e-14	0.310835704463033	0.113	0.011	1.84200190831264e-09	Progenitors_1_7
chst120	5.74022718250801e-14	-0.721889243329196	0.011	0.158	1.84783653232115e-09	Progenitors_1_7
map7d1a	5.82575278332804e-14	0.284921584309042	0.159	0.02	1.87536807848113e-09	Progenitors_1_7
PCP4L1 (1 of many)17	5.97906239015178e-14	-0.486844744057083	0	0.126	1.92471997401376e-09	Progenitors_1_7
atp2a2b1	6.0085376736249e-14	0.420566695370919	0.238	0.073	1.93420836251659e-09	Progenitors_1_7
flot1b12	6.09112806139469e-14	0.289536824825424	0.186	0.038	1.96079503424357e-09	Progenitors_1_7
rraga1	6.40590611172185e-14	0.343549345191943	0.286	0.094	2.06212523642438e-09	Progenitors_1_7
galns	6.55938290220099e-14	0.343546989282266	0.129	0.007	2.11153095004752e-09	Progenitors_1_7
stxbp5a18	6.57005769306622e-14	-0.579632483234383	0.014	0.159	2.11496727197495e-09	Progenitors_1_7
cdh115	7.44164734144668e-14	0.306353766930908	0.261	0.085	2.3955406956851e-09	Progenitors_1_7
lmbrd18	8.63002289796509e-14	0.310957223878055	0.327	0.121	2.77809067108394e-09	Progenitors_1_7
gabrd19	8.82531632589132e-14	-0.537992121698188	0.005	0.133	2.84095757846768e-09	Progenitors_1_7
grin2bb19	9.12064529496032e-14	-0.390244020317687	0.011	0.115	2.93602692690068e-09	Progenitors_1_7
mt-co120	9.16675773693402e-14	-0.433992820777745	0.948	0.95	2.95087098309643e-09	Progenitors_1_7
ppm1nb17	9.17570692605977e-14	-0.453733365094844	0.007	0.117	2.9537518165679e-09	Progenitors_1_7
slc17a6b18	9.49730697675359e-14	-0.545641913755829	0.002	0.12	3.05727808888675e-09	Progenitors_1_7
scgn20	9.94260404904535e-14	-0.899691333158186	0	0.101	3.20062366942819e-09	Progenitors_1_7
zgc:77929	1.04374784210832e-13	0.311676552905772	0.186	0.034	3.3599286785309e-09	Progenitors_1_7
sft2d12	1.08192921626405e-13	0.277731567059712	0.179	0.04	3.4828383400756e-09	Progenitors_1_7
apln17	1.10172065211574e-13	-0.488743024607094	0.025	0.15	3.54654895122579e-09	Progenitors_1_7
dixdc1a18	1.14177081622947e-13	-0.483605413281179	0.011	0.141	3.67547443452428e-09	Progenitors_1_7
si:ch73-21g5.72	1.16619381244144e-13	0.588074894280974	0.127	0.007	3.75409450163025e-09	Progenitors_1_7
ubap2a1	1.18005463666135e-13	0.343076566164599	0.277	0.094	3.79871388087656e-09	Progenitors_1_7
emc1	1.23533977848983e-13	0.412866153421981	0.222	0.045	3.9766822809366e-09	Progenitors_1_7
klc220	1.23737876111302e-13	-0.646517064666917	0.104	0.277	3.98324596989894e-09	Progenitors_1_7
aldh1l1.11	1.24501460440651e-13	0.332294459458488	0.15	0.015	4.007826513045e-09	Progenitors_1_7
qpct18	1.31598182955949e-13	-0.668915427811991	0.043	0.211	4.23627710753494e-09	Progenitors_1_7
atp6v1h18	1.33146891458952e-13	-0.661820450211854	0.129	0.276	4.28613158295512e-09	Progenitors_1_7
ERRFI1 (1 of many)10	1.3597410391888e-13	0.43825792926193	0.2	0.037	4.37714237925265e-09	Progenitors_1_7
rrad18	1.43715030373871e-13	-1.11032014520296	0.029	0.19	4.62633054276527e-09	Progenitors_1_7
si:ch211-151p13.818	1.47454930969303e-13	-0.505546617208726	0.002	0.132	4.74672168283282e-09	Progenitors_1_7
si:ch211-170a17.118	1.5185685491544e-13	-0.453048692145355	0.002	0.104	4.88842401658293e-09	Progenitors_1_7
tm7sf2	1.52480217206645e-13	0.315678380183459	0.145	0.016	4.90849067209912e-09	Progenitors_1_7
tspan3a9	1.54997735961508e-13	0.261567662309439	0.653	0.371	4.98953211833691e-09	Progenitors_1_7
cadm315	1.55579559620555e-13	0.297269897187951	0.313	0.111	5.0082616037453e-09	Progenitors_1_7
zgc:19498119	1.64590609739384e-13	-0.676388763163114	0.079	0.267	5.29833631812052e-09	Progenitors_1_7
fryl	1.65313484846684e-13	0.26948042333897	0.195	0.052	5.32160639069959e-09	Progenitors_1_7
rgmd5	1.66061003550587e-13	0.261795489079312	0.12	0.015	5.34566976529695e-09	Progenitors_1_7
fahd2a1	1.82465806077757e-13	0.292989751687108	0.159	0.027	5.87375676344908e-09	Progenitors_1_7
pdk4	2.07921887018435e-13	0.306408734903086	0.129	0.015	6.69321346501043e-09	Progenitors_1_7
tubb219	2.14108702602125e-13	-0.58116522117665	0.039	0.191	6.89237324546501e-09	Progenitors_1_7
pon3.24	2.15890180822302e-13	0.37349027784775	0.134	0.011	6.94972081085071e-09	Progenitors_1_7
scp2a	2.16320235087163e-13	0.308752308965577	0.145	0.013	6.96356468769085e-09	Progenitors_1_7
HSPA8 (1 of many)12	2.23292679043302e-13	0.302109735375129	0.322	0.113	7.18801463108295e-09	Progenitors_1_7
clta19	2.32918767108214e-13	-0.782704091119998	0.256	0.424	7.49788803198053e-09	Progenitors_1_7
gemin85	2.45420118354138e-13	0.336417307463768	0.186	0.036	7.90031902993805e-09	Progenitors_1_7
smad13	2.47879353636282e-13	0.362709862725702	0.145	0.015	7.97948427290555e-09	Progenitors_1_7
lrrfip1a6	2.52136801303824e-13	0.327234069836563	0.138	0.01	8.11653577077138e-09	Progenitors_1_7
sh3bp5la12	2.55988311871478e-13	-0.657882253636735	0.039	0.183	8.24051974745476e-09	Progenitors_1_7
jund17	2.61008135246151e-13	-0.797828935670981	0.249	0.416	8.40211288170885e-09	Progenitors_1_7
aox6	2.6146183082209e-13	0.299123372745966	0.102	0.003	8.41671779599389e-09	Progenitors_1_7
kng1	2.62394083863391e-13	0.493011671110266	0.138	0.006	8.44672795364643e-09	Progenitors_1_7
rgs12b	2.65030694598244e-13	0.359411972343016	0.193	0.04	8.53160308981206e-09	Progenitors_1_7
pard3bb3	2.88933748780087e-13	0.275950206261623	0.118	0.01	9.30106630697976e-09	Progenitors_1_7
hadh	3.37844574508109e-13	0.355726477474931	0.213	0.041	1.08755546979905e-08	Progenitors_1_7
eno35	3.43832591616089e-13	0.344036805058938	0.19	0.032	1.10683149567135e-08	Progenitors_1_7
rusc118	3.44148425517279e-13	-0.579042802238603	0.034	0.172	1.10784819658267e-08	Progenitors_1_7
vps296	3.48800810383698e-13	0.371592091107146	0.478	0.215	1.12282468870616e-08	Progenitors_1_7
kifap3a18	3.48923104609166e-13	-0.629478470627089	0.045	0.205	1.12321836604736e-08	Progenitors_1_7
dctn1b19	3.51086640429207e-13	-0.657662602456637	0.059	0.217	1.13018300420566e-08	Progenitors_1_7
vegfc	3.80354208254228e-13	0.309805531024561	0.107	0.004	1.22439823179119e-08	Progenitors_1_7
nek72	3.8384470623442e-13	0.354899644728117	0.229	0.047	1.23563449383922e-08	Progenitors_1_7
cdc42l10	3.90636830586731e-13	0.405787210565332	0.485	0.205	1.25749902134175e-08	Progenitors_1_7
zgc:15303118	3.97109240101703e-13	-0.398808400921826	0.002	0.107	1.27833435481139e-08	Progenitors_1_7
sdr16c5a	4.14217986188764e-13	0.280803829512825	0.138	0.013	1.33340911934025e-08	Progenitors_1_7
shisa7b18	4.17596985231246e-13	-0.470307115056911	0.002	0.119	1.3442864551579e-08	Progenitors_1_7
carhsp12	4.19551375733929e-13	0.272374534703506	0.154	0.031	1.35057783362509e-08	Progenitors_1_7
sox9b1	4.30108713439285e-13	0.287777103244802	0.122	0.012	1.3845629594324e-08	Progenitors_1_7
rab3aa18	4.50980672993698e-13	-0.473875321965492	0.007	0.126	1.45175188443401e-08	Progenitors_1_7
si:dkeyp-117h8.214	4.5467183896556e-13	-0.405392540236685	0	0.102	1.46363411681403e-08	Progenitors_1_7
pdcd6ip	4.60795641830825e-13	0.310275121407675	0.204	0.059	1.48334725061761e-08	Progenitors_1_7
tuba1c20	4.71535201292226e-13	-0.930036653892323	0.644	0.679	1.5179189664798e-08	Progenitors_1_7
scamp25	4.8751340557382e-13	0.349155771326525	0.247	0.074	1.56935440388269e-08	Progenitors_1_7
ap1s118	5.40487419799253e-13	-0.625960779495022	0.043	0.201	1.73988305307577e-08	Progenitors_1_7
asb5b2	5.40600043613985e-13	0.368827811983588	0.263	0.073	1.74024560039778e-08	Progenitors_1_7
EPB41L119	6.04728829378095e-13	-0.438210231675048	0.007	0.121	1.94668257465103e-08	Progenitors_1_7
gng513	6.12860815142966e-13	0.339978962309936	0.356	0.131	1.97286025002672e-08	Progenitors_1_7
si:ch211-212o1.2	6.52621868058047e-13	0.385613559608204	0.234	0.053	2.10085505546566e-08	Progenitors_1_7
col5a3a	6.73334160105169e-13	0.304848306113988	0.116	0.002	2.16752999479455e-08	Progenitors_1_7
si:ch211-255i3.418	7.12574781182202e-13	-0.460133321919847	0.009	0.126	2.29384947810363e-08	Progenitors_1_7
sumo3a20	7.22578861722543e-13	-0.611156000095417	0.571	0.65	2.32605361377104e-08	Progenitors_1_7
sox11b16	7.64583941826294e-13	-0.902843777140739	0.043	0.201	2.46127216713302e-08	Progenitors_1_7
celf3a13	7.72620459163103e-13	-0.68144199982978	0.018	0.193	2.48714252009194e-08	Progenitors_1_7
si:dkey-51e6.19	7.77084672231646e-13	0.347230928206772	0.265	0.084	2.50151326838089e-08	Progenitors_1_7
pfkpa18	7.9904331314187e-13	-0.715791354851353	0.043	0.226	2.57220032933499e-08	Progenitors_1_7
pik3r24	8.40172825924456e-13	0.403473435892365	0.286	0.084	2.70460034393342e-08	Progenitors_1_7
cox6b213	8.47815449785253e-13	0.269347683338231	0.794	0.601	2.72920271440371e-08	Progenitors_1_7
smo7	8.49059709281817e-13	0.35605383784521	0.141	0.013	2.7332081101491e-08	Progenitors_1_7
eif4eb2	9.38405908454919e-13	0.272509517513483	0.129	0.015	3.02082245990723e-08	Progenitors_1_7
dmtn18	9.52891971969454e-13	-0.678923431792107	0.043	0.218	3.06745454696687e-08	Progenitors_1_7
epb41l4a	1.06044118677349e-12	0.299770769648861	0.161	0.025	3.41366622434255e-08	Progenitors_1_7
si:ch1073-266p11.2	1.0661252193851e-12	0.253312870475538	0.175	0.053	3.43196369372256e-08	Progenitors_1_7
tox13	1.08619100142604e-12	-0.65923228151646	0.075	0.221	3.49655745269055e-08	Progenitors_1_7
atraid12	1.09026479570234e-12	0.360166435928371	0.324	0.109	3.50967140384541e-08	Progenitors_1_7
zgc:9281814	1.09167721500757e-12	0.425335881345836	0.433	0.171	3.51421812283086e-08	Progenitors_1_7
atp1a3b19	1.11578701634402e-12	-0.542521511123946	0.002	0.113	3.59182998431304e-08	Progenitors_1_7
ebp2	1.12936642751831e-12	0.401084783470199	0.177	0.023	3.63554346682421e-08	Progenitors_1_7
zgc:10090618	1.2052370033886e-12	-0.332623085479523	0.011	0.105	3.87977843760823e-08	Progenitors_1_7
etfb2	1.20920961845404e-12	0.281509044635799	0.302	0.117	3.89256668276541e-08	Progenitors_1_7
ank3a18	1.21524504783685e-12	-0.57377210642752	0.034	0.172	3.9119953334916e-08	Progenitors_1_7
spred318	1.24696826358859e-12	-0.437112051465019	0	0.109	4.01411553731802e-08	Progenitors_1_7
mpped2a18	1.24696968327625e-12	-0.608011459604222	0	0.128	4.01412010743459e-08	Progenitors_1_7
IGLON517	1.25173837117882e-12	0.283188555198646	0.345	0.146	4.02947099066175e-08	Progenitors_1_7
prex26	1.3104905568959e-12	0.327797439091305	0.143	0.015	4.2186001517036e-08	Progenitors_1_7
sox55	1.32721254593631e-12	0.383257663432369	0.308	0.081	4.27242990662356e-08	Progenitors_1_7
badb1	1.33039947157572e-12	0.297451582431009	0.143	0.015	4.28268893894941e-08	Progenitors_1_7
vps289	1.38698986513998e-12	0.376394883587305	0.592	0.319	4.46485907487212e-08	Progenitors_1_7
ip6k2b20	1.39723032029612e-12	-0.715956973782511	0.061	0.221	4.49782412406524e-08	Progenitors_1_7
st139	1.41508182279017e-12	0.283985296278167	0.492	0.271	4.55528989574384e-08	Progenitors_1_7
kcnf1b20	1.43080067211586e-12	-0.5938193349332	0.007	0.124	4.60589044360815e-08	Progenitors_1_7
isoc2	1.46385979838781e-12	0.271421102161587	0.2	0.049	4.71231107699021e-08	Progenitors_1_7
hunk18	1.46723579515633e-12	-0.660535712368515	0.011	0.125	4.72317874818773e-08	Progenitors_1_7
si:dkey-183i3.9	1.49275213448394e-12	0.300525550034719	0.245	0.071	4.80531839611727e-08	Progenitors_1_7
rab6bb20	1.51017220001424e-12	-0.802329763371726	0.186	0.361	4.86139532906585e-08	Progenitors_1_7
hsbp1l1	1.64338611300127e-12	0.276183264624293	0.136	0.013	5.2902242363624e-08	Progenitors_1_7
eno1a17	1.67018565707255e-12	-0.761131361815838	0.41	0.529	5.37649464868224e-08	Progenitors_1_7
hnrnpa0l.113	1.69504616391487e-12	-0.920637739503941	0.565	0.675	5.45652310625836e-08	Progenitors_1_7
lzic8	1.72239321149926e-12	0.359438331667704	0.354	0.141	5.54455598713726e-08	Progenitors_1_7
ppfia319	1.75460111802537e-12	-0.517383683467055	0.009	0.136	5.64823645903548e-08	Progenitors_1_7
si:ch211-63p21.113	1.75802904073693e-12	0.312376647210529	0.283	0.105	5.65927128503626e-08	Progenitors_1_7
zgc:1230685	1.7698451781664e-12	0.462922592676764	0.156	0.029	5.69730861303547e-08	Progenitors_1_7
adh510	1.8149841819601e-12	0.347656788887961	0.351	0.13	5.84261558014777e-08	Progenitors_1_7
IDH29	1.91624153260289e-12	0.268426956191834	0.508	0.3	6.16857311760198e-08	Progenitors_1_7
edil3a18	1.981261450218e-12	-0.635428848887735	0.039	0.184	6.37787873439676e-08	Progenitors_1_7
atp2b1a18	1.98509961212202e-12	-0.673810454479207	0.057	0.216	6.390234161382e-08	Progenitors_1_7
eif1b14	2.02387147087231e-12	-0.482457182541164	0.714	0.73	6.51504465188505e-08	Progenitors_1_7
nsdhl	2.02759967471423e-12	0.262319943226621	0.107	0.005	6.52704611287256e-08	Progenitors_1_7
nfkbiaa10	2.05973795543739e-12	0.430314176266419	0.163	0.035	6.63050245234849e-08	Progenitors_1_7
sumo3b15	2.07730450352531e-12	-0.710013547048407	0.12	0.294	6.68705092729833e-08	Progenitors_1_7
mt-co318	2.12848059938241e-12	-0.36494442619072	0.971	0.939	6.85179189747192e-08	Progenitors_1_7
si:ch73-240m12.11	2.21905645646267e-12	0.286196499078841	0.127	0.013	7.14336463899899e-08	Progenitors_1_7
atp1b3a17	2.28069588601008e-12	-0.583796012295568	0.025	0.154	7.34178812665504e-08	Progenitors_1_7
tenm118	2.3580168471919e-12	-0.452242488010562	0.009	0.129	7.59069203279543e-08	Progenitors_1_7
hdlbpa8	2.37128238552427e-12	0.377230198758597	0.243	0.071	7.63339512724119e-08	Progenitors_1_7
bbox1	2.44295021161887e-12	0.298461664758049	0.111	0.007	7.86410102622231e-08	Progenitors_1_7
prkd24	2.59191837865759e-12	0.34985579835779	0.116	0.008	8.34364445273664e-08	Progenitors_1_7
fam49bb16	2.68790299154275e-12	0.330629466037627	0.315	0.134	8.65262852007526e-08	Progenitors_1_7
rgcc7	2.79906548930668e-12	-0.317413098560936	0.211	0.048	9.01047171662712e-08	Progenitors_1_7
cadpsb18	2.81401397214633e-12	-0.49085969426689	0.018	0.13	9.05859237773624e-08	Progenitors_1_7
vps358	2.83056064697782e-12	0.303492714663156	0.351	0.159	9.1118577786863e-08	Progenitors_1_7
nr2f1a13	2.89002191828457e-12	0.307211517038248	0.454	0.196	9.30326955714987e-08	Progenitors_1_7
emp118	2.98322899810001e-12	-0.474838955107845	0.002	0.116	9.60331246778374e-08	Progenitors_1_7
cplx219	3.0074284796352e-12	-0.432559424651018	0.016	0.122	9.68121301879367e-08	Progenitors_1_7
KCNIP4 (1 of many)20	3.07160444137945e-12	-0.581028936077875	0.002	0.114	9.88780185724459e-08	Progenitors_1_7
fosab20	3.09082354735712e-12	-0.454299483892871	0.964	0.939	9.94967008129729e-08	Progenitors_1_7
fndc4a18	3.12325204139312e-12	-0.574783547869025	0.002	0.114	1.00540606464486e-07	Progenitors_1_7
si:ch211-212k18.95	3.13043518127442e-12	0.263653382504583	0.104	0.01	1.00771838920405e-07	Progenitors_1_7
tmem240b19	3.13629309352784e-12	-0.377222993699969	0.002	0.102	1.00960410973755e-07	Progenitors_1_7
churc11	3.16054661950785e-12	0.308709195269456	0.24	0.086	1.01741156228577e-07	Progenitors_1_7
acadm4	3.18190066335435e-12	0.317491262507959	0.311	0.113	1.0242856425404e-07	Progenitors_1_7
PRKAR2B18	3.20339182143109e-12	-0.441697605160163	0.011	0.132	1.03120386123688e-07	Progenitors_1_7
ppiaa14	3.22111258597746e-12	-0.740837229333942	0.599	0.674	1.036908352552e-07	Progenitors_1_7
aig118	3.40772776363968e-12	-0.439366040091448	0	0.107	1.09698164439325e-07	Progenitors_1_7
cygb220	3.46589051061116e-12	-0.575335544848328	0.002	0.129	1.11570481427084e-07	Progenitors_1_7
zgc:101569	3.47057372197165e-12	0.310526734430645	0.138	0.014	1.11721238683989e-07	Progenitors_1_7
LAMTOR43	3.73298758316864e-12	0.306205680010112	0.401	0.173	1.20168603289782e-07	Progenitors_1_7
pigh1	3.93063647016716e-12	0.308998583707408	0.227	0.062	1.26531118611151e-07	Progenitors_1_7
zgc:66475	3.96543773765417e-12	0.2512367778811	0.129	0.018	1.27651406212825e-07	Progenitors_1_7
cxcl12b6	4.03927724999557e-12	-0.259311919785699	0.156	0.024	1.30028373954607e-07	Progenitors_1_7
lrp107	4.29789050373631e-12	0.342012669991982	0.204	0.055	1.38353393205776e-07	Progenitors_1_7
ccng25	4.38280395891405e-12	0.298950520948487	0.268	0.075	1.41086842241402e-07	Progenitors_1_7
srrm418	4.56045502729921e-12	-0.450688826367289	0.009	0.105	1.46805607783789e-07	Progenitors_1_7
ppp1r14bb10	4.8382204961678e-12	0.271498381259764	0.231	0.066	1.55747155992138e-07	Progenitors_1_7
arf3a20	4.93956117670582e-12	-0.529445947954334	0.02	0.158	1.59009413839337e-07	Progenitors_1_7
ANKRD34A19	5.0577800956926e-12	-0.421122152664141	0.005	0.114	1.6281499906044e-07	Progenitors_1_7
erlin11	5.19138124633363e-12	0.418227092699613	0.227	0.054	1.67115753700726e-07	Progenitors_1_7
tbc1d10aa2	5.33660834910089e-12	0.408629608885258	0.177	0.024	1.71790759365907e-07	Progenitors_1_7
epb41l54	5.48832237112222e-12	0.314481857396603	0.172	0.033	1.76674585448795e-07	Progenitors_1_7
chst2b19	5.62598216878478e-12	-0.62841782706065	0	0.135	1.81105991995351e-07	Progenitors_1_7
gnb5b19	5.88622396913394e-12	-0.405753688365593	0.011	0.106	1.89483435790391e-07	Progenitors_1_7
tmco17	6.13878235568287e-12	0.256952516355669	0.324	0.131	1.97613542811787e-07	Progenitors_1_7
rabgap1l13	6.57936157823473e-12	-0.539399474725956	0.039	0.171	2.11796228564954e-07	Progenitors_1_7
tbck	6.82828425320124e-12	0.279863590657887	0.145	0.018	2.19809298394801e-07	Progenitors_1_7
tnfrsf21	6.93851369487781e-12	0.351280602664931	0.186	0.045	2.23357694351811e-07	Progenitors_1_7
atrx17	7.69490177245563e-12	-0.65362867292797	0.188	0.349	2.47706582957119e-07	Progenitors_1_7
si:dkey-71b5.6.114	7.77888289525278e-12	-0.555147918172263	0.036	0.155	2.50410019281082e-07	Progenitors_1_7
fosl217	8.19921988624738e-12	-0.875917178330441	0.086	0.272	2.63941087358189e-07	Progenitors_1_7
tmem63ba	8.24719964040661e-12	0.313858547467309	0.188	0.044	2.65485603624329e-07	Progenitors_1_7
si:ch211-191a24.4	8.26117362437466e-12	0.26173928672689	0.107	0.004	2.65935440142245e-07	Progenitors_1_7
SLC19A13	8.54913464052104e-12	0.314869744160314	0.116	0.015	2.75205193213013e-07	Progenitors_1_7
si:ch211-153l6.618	8.8557814552823e-12	-0.437325162732927	0.002	0.104	2.85076460826993e-07	Progenitors_1_7
iqsec219	9.15122165003071e-12	-0.561513578939591	0.011	0.134	2.94586976136139e-07	Progenitors_1_7
CR792415.1	9.69301647815124e-12	0.301944941803359	0.12	0.014	3.12027893448167e-07	Progenitors_1_7
zgc:1107967	9.92586552439107e-12	0.333621300642767	0.206	0.052	3.19523537095673e-07	Progenitors_1_7
fnbp1l5	1.04850964477408e-11	0.288476026049811	0.161	0.033	3.37525739749226e-07	Progenitors_1_7
cldnd1a19	1.10799472207992e-11	-0.525618324025015	0.045	0.169	3.56674580984746e-07	Progenitors_1_7
ptprz1a6	1.10868801797478e-11	0.318943006094143	0.143	0.022	3.56897759866262e-07	Progenitors_1_7
nucb12	1.14833981924131e-11	0.287825710439039	0.186	0.046	3.69662071211971e-07	Progenitors_1_7
ttyh1	1.24267115267818e-11	0.327580497296187	0.125	0.01	4.00028270758631e-07	Progenitors_1_7
efna1a8	1.24317367413412e-11	0.311665598122735	0.17	0.035	4.00190037440514e-07	Progenitors_1_7
si:ch1073-329i9.118	1.37290244561058e-11	-0.561961621508518	0.016	0.128	4.41951026266503e-07	Progenitors_1_7
boc7	1.42962865663591e-11	0.282551842975449	0.136	0.018	4.60211760857665e-07	Progenitors_1_7
atg12	1.43073433747939e-11	0.254127125682964	0.27	0.095	4.6056769057799e-07	Progenitors_1_7
arl4aa7	1.49037737112179e-11	0.336616059468117	0.15	0.023	4.79767379537815e-07	Progenitors_1_7
snap9119	1.50857847802172e-11	-0.55047802982516	0.011	0.153	4.85626497859971e-07	Progenitors_1_7
pik3r119	1.51876343844119e-11	-0.696485173771197	0.086	0.264	4.88905138468603e-07	Progenitors_1_7
flna11	1.54525925657013e-11	0.293637823615924	0.141	0.029	4.97434407282491e-07	Progenitors_1_7
katnal11	1.5457286505506e-11	0.278700990102406	0.17	0.046	4.97585509898743e-07	Progenitors_1_7
TTC918	1.58905701149588e-11	-0.435806482361186	0.011	0.127	5.11533342570638e-07	Progenitors_1_7
tmem1657	1.60836565956426e-11	0.336033562837514	0.395	0.162	5.17748989470332e-07	Progenitors_1_7
cbln2b19	1.6143989152997e-11	-0.716209250739265	0.007	0.105	5.19691154824127e-07	Progenitors_1_7
gnsa6	1.69632942826202e-11	0.335824570452442	0.426	0.175	5.46065406251826e-07	Progenitors_1_7
cited216	1.7117189263471e-11	-0.465312266521521	0.007	0.101	5.51019439580396e-07	Progenitors_1_7
gnai2b12	1.88351559851502e-11	0.357018097490138	0.376	0.16	6.06322506317969e-07	Progenitors_1_7
fosaa19	1.90070926696087e-11	-0.83142002274671	0.009	0.134	6.11857320127374e-07	Progenitors_1_7
cdc4215	1.96282217961393e-11	-0.47552724436088	0.658	0.666	6.31852087839522e-07	Progenitors_1_7
sh3gl220	1.97492426791681e-11	-0.765423964134855	0.256	0.373	6.35747871085102e-07	Progenitors_1_7
zgc:1530122	2.06160096363001e-11	0.318353893548703	0.127	0.008	6.63649966202135e-07	Progenitors_1_7
serhl	2.14566535367696e-11	0.279424753668382	0.152	0.021	6.90711134002149e-07	Progenitors_1_7
aldh5a1	2.32249109277506e-11	0.318093533271282	0.265	0.086	7.4763310767522e-07	Progenitors_1_7
ggh2	2.3823534782932e-11	0.262996254583764	0.152	0.029	7.66903408197363e-07	Progenitors_1_7
ier3ip117	2.60347428012319e-11	-0.629188604413688	0.288	0.43	8.38084405514456e-07	Progenitors_1_7
atp6v1c1b19	2.68949804821822e-11	-0.563690857420452	0.079	0.22	8.65776316701928e-07	Progenitors_1_7
adam23a19	2.76023163958292e-11	-0.490472579993315	0.007	0.123	8.88546167098137e-07	Progenitors_1_7
dynll2a19	2.80987077935593e-11	-0.719056176017069	0.166	0.336	9.04525502582469e-07	Progenitors_1_7
gsto1	2.84091687544666e-11	0.316171927745176	0.268	0.09	9.14519551375034e-07	Progenitors_1_7
CABZ01070258.15	2.90477399423972e-11	0.272077362102906	0.136	0.019	9.3507579648571e-07	Progenitors_1_7
CU639469.118	3.00140848526641e-11	-0.515313874764112	0.014	0.143	9.6618340549211e-07	Progenitors_1_7
cyr6117	3.03454311026366e-11	0.309676293095831	0.186	0.044	9.76849772624974e-07	Progenitors_1_7
cox7a16	3.15129680587323e-11	0.317654652882547	0.134	0.015	1.01443395477865e-06	Progenitors_1_7
ptbp1a11	3.17549863097309e-11	0.262837838235814	0.154	0.034	1.02222476429655e-06	Progenitors_1_7
necab120	3.18159211699042e-11	-0.674644986255864	0.005	0.138	1.02418631838039e-06	Progenitors_1_7
zgc:1120561	3.30235635255357e-11	0.341779830346905	0.247	0.081	1.06306153345052e-06	Progenitors_1_7
maptb21	3.32974424478952e-11	-0.650484035329174	0.313	0.437	1.07187796984019e-06	Progenitors_1_7
brk120	3.34895232321858e-11	-0.634467559461373	0.531	0.603	1.07806124236729e-06	Progenitors_1_7
krr1	3.62498156761841e-11	0.362589070565785	0.154	0.024	1.16691781643204e-06	Progenitors_1_7
prnprs310	3.6719282690061e-11	0.254049558929654	0.451	0.24	1.18203042907575e-06	Progenitors_1_7
slc7a8a18	3.77855134307361e-11	-0.486838383455659	0.009	0.133	1.21635346284883e-06	Progenitors_1_7
vldlr	3.8165469545735e-11	0.251755019918438	0.261	0.097	1.22858463014676e-06	Progenitors_1_7
h3f3b.1.116	3.88575644798555e-11	-0.545438845930283	0.447	0.521	1.25086385817103e-06	Progenitors_1_7
atp5a115	4.0348153400486e-11	0.368565340622613	0.685	0.385	1.29884740611504e-06	Progenitors_1_7
hmgn218	4.03537098867748e-11	-0.806661370637962	0.671	0.704	1.29902627496517e-06	Progenitors_1_7
pacsin32	4.04612796413652e-11	0.30172443971706	0.129	0.015	1.30248905293519e-06	Progenitors_1_7
susd412	4.14389714252199e-11	-0.45647560951838	0	0.101	1.33396192914925e-06	Progenitors_1_7
her24	4.35809694570454e-11	0.352552084793019	0.12	0.011	1.40291498779175e-06	Progenitors_1_7
bnip318	4.36172686174413e-11	-0.48603417575739	0.025	0.152	1.40408349406405e-06	Progenitors_1_7
ddx59	4.37760057647667e-11	-0.532266444987192	0.689	0.727	1.4091934015736e-06	Progenitors_1_7
dachd	4.38290669815395e-11	0.273105561674147	0.159	0.034	1.41090149520274e-06	Progenitors_1_7
psenen6	4.48448335952644e-11	0.317357829954067	0.395	0.175	1.44360003826515e-06	Progenitors_1_7
pik3ip120	4.61012992512809e-11	-0.936889447155913	0.256	0.422	1.48404692419798e-06	Progenitors_1_7
nckap110	5.14266677198009e-11	0.361454374086669	0.415	0.186	1.65547586056811e-06	Progenitors_1_7
sema3b	5.34163325369563e-11	0.320729422628787	0.122	0.016	1.71952516069716e-06	Progenitors_1_7
stx12l19	5.49672101649292e-11	-0.385135368958906	0.005	0.101	1.76944946241924e-06	Progenitors_1_7
ndufb614	5.78698408019081e-11	0.266302693802212	0.49	0.271	1.86288804525423e-06	Progenitors_1_7
cbsb18	5.82856135798275e-11	-0.510701863768769	0.02	0.138	1.87627218674823e-06	Progenitors_1_7
CABZ01080702.17	6.04746163608996e-11	0.279770502213535	0.236	0.077	1.94673837527372e-06	Progenitors_1_7
rgs1619	6.17197530472593e-11	-0.963103350962964	0.107	0.28	1.98682057034432e-06	Progenitors_1_7
zgc:172122	6.44198726710605e-11	0.289540058962714	0.104	0.005	2.07374012115411e-06	Progenitors_1_7
ywhae116	6.65387792915937e-11	0.292397896139161	0.862	0.664	2.14194984417569e-06	Progenitors_1_7
CABZ01050249.1	6.73537178516662e-11	0.256346629970876	0.122	0.011	2.16818353136299e-06	Progenitors_1_7
nbeaa17	6.80543706384512e-11	-0.365623475480607	0.018	0.108	2.19073824522238e-06	Progenitors_1_7
iscub18	6.86878824999754e-11	-0.720253492125121	0.188	0.35	2.21113162555671e-06	Progenitors_1_7
rergla17	6.99501896003784e-11	-0.756212618687198	0.018	0.155	2.25176655342578e-06	Progenitors_1_7
clgn1	7.07453542115841e-11	0.297112711980474	0.268	0.096	2.2773636974251e-06	Progenitors_1_7
SPAG9 (1 of many)	7.22620886896207e-11	0.266865211437701	0.163	0.042	2.32618889700758e-06	Progenitors_1_7
rdh10b3	7.47994749902239e-11	0.285463052473032	0.163	0.024	2.4078698994103e-06	Progenitors_1_7
h2afvb16	7.635937112199e-11	-0.669726308711914	0.404	0.501	2.45808451578798e-06	Progenitors_1_7
gyltl1b18	8.12306222007127e-11	-0.687356026471582	0.032	0.147	2.61489495926314e-06	Progenitors_1_7
RIMBP2 (1 of many)18	8.42015839078461e-11	-0.373279854639374	0.007	0.103	2.71053318757747e-06	Progenitors_1_7
eno43	8.43498847042742e-11	0.358417045398625	0.132	0.019	2.71530713851529e-06	Progenitors_1_7
zfhx417	8.5778245661859e-11	-0.804230182616284	0.043	0.184	2.7612875061009e-06	Progenitors_1_7
zgc:86609	8.72985815431179e-11	0.354908110121205	0.116	0.007	2.81022863845451e-06	Progenitors_1_7
fam162a10	9.07188975064708e-11	0.291540734434653	0.351	0.149	2.9203320296308e-06	Progenitors_1_7
scn3b20	9.58576033432037e-11	-0.573270382549582	0.018	0.125	3.08575210922107e-06	Progenitors_1_7
fscn1b17	9.748228840215e-11	-0.409958735334487	0.007	0.11	3.13805234595361e-06	Progenitors_1_7
cd82b5	1.01704046003791e-10	0.319434659523933	0.111	0.011	3.27395494490803e-06	Progenitors_1_7
phyh7	1.03005036298799e-10	0.292240651701428	0.234	0.089	3.31583512349463e-06	Progenitors_1_7
rcan319	1.03013387637176e-10	-0.574399273210213	0.018	0.152	3.31610396142834e-06	Progenitors_1_7
rims2a19	1.06499472818781e-10	-0.553655470304848	0.016	0.134	3.42832452950937e-06	Progenitors_1_7
khdrbs219	1.11600522242607e-10	-0.453136930337432	0.007	0.111	3.59253241151176e-06	Progenitors_1_7
scocb18	1.13294110637287e-10	0.274911606616148	0.528	0.284	3.64705071552489e-06	Progenitors_1_7
ccdc90b	1.15108566552035e-10	0.267044511660698	0.107	0.01	3.70545986587656e-06	Progenitors_1_7
gnaia7	1.20621380191874e-10	0.263512388498174	0.172	0.034	3.88292284975663e-06	Progenitors_1_7
necap120	1.207654471692e-10	-0.694029045253887	0.236	0.398	3.88756050982373e-06	Progenitors_1_7
idi1	1.24693477753461e-10	0.260076970191128	0.107	0.013	4.01400774236165e-06	Progenitors_1_7
mdh1ab	1.24944643798664e-10	0.252333579553567	0.186	0.055	4.02209302852278e-06	Progenitors_1_7
pgm1	1.25928932484267e-10	0.260495074182105	0.215	0.071	4.05377826560103e-06	Progenitors_1_7
slc16a314	1.26018283009e-10	-0.491486649644828	0.011	0.124	4.05665454834271e-06	Progenitors_1_7
tm9sf27	1.26280150394486e-10	0.283904417374481	0.354	0.18	4.06508432134891e-06	Progenitors_1_7
si:dkeyp-69c1.719	1.38879479942209e-10	-0.467866884382754	0.005	0.116	4.47066933881964e-06	Progenitors_1_7
rasgef1ba13	1.41582970237565e-10	-0.565586525369744	0.036	0.161	4.55769739491745e-06	Progenitors_1_7
hspa4l18	1.4800775361588e-10	-0.398452603609633	0.009	0.103	4.76451759664881e-06	Progenitors_1_7
ube2g1b6	1.60226444746184e-10	0.256752389485971	0.193	0.051	5.1578494828244e-06	Progenitors_1_7
pik3r3b17	1.64694053313265e-10	-0.657262536844163	0.102	0.253	5.3016662702073e-06	Progenitors_1_7
psd3l18	1.68854313496159e-10	-0.547608808198164	0.032	0.156	5.43558920575485e-06	Progenitors_1_7
zgc:1750881	1.73392266758457e-10	0.270021290345808	0.24	0.092	5.58167045922149e-06	Progenitors_1_7
si:ch211-145n14.318	1.82509158478163e-10	-0.492789463985211	0.009	0.131	5.87515232057054e-06	Progenitors_1_7
rgs3a18	1.82582728179373e-10	-0.747101435188137	0.036	0.155	5.87752060282219e-06	Progenitors_1_7
commd2	1.94041845881549e-10	0.272846879301431	0.179	0.041	6.24640106077294e-06	Progenitors_1_7
rhoac3	2.03235454901977e-10	0.275349940413338	0.44	0.224	6.54235252874954e-06	Progenitors_1_7
hebp2	2.09199525891743e-10	0.32075103064253	0.156	0.031	6.73434193798111e-06	Progenitors_1_7
tktb5	2.19736757404e-10	0.277297995107833	0.374	0.161	7.07354595759217e-06	Progenitors_1_7
rbfox215	2.25041840354539e-10	-0.474016667025127	0.036	0.146	7.24432188285298e-06	Progenitors_1_7
ucp213	2.30014578577442e-10	0.297786427599017	0.19	0.058	7.40439929898645e-06	Progenitors_1_7
map4k51	2.3320860338884e-10	0.274150886867688	0.127	0.013	7.50721815169015e-06	Progenitors_1_7
agrn10	2.33676449616487e-10	0.302300335732011	0.327	0.127	7.52227858960432e-06	Progenitors_1_7
sms19	2.66804818947725e-10	-0.525267842810244	0.039	0.166	8.58871392674623e-06	Progenitors_1_7
rhebl14	2.70326612375849e-10	0.26301527704409	0.238	0.078	8.70208397899095e-06	Progenitors_1_7
calm3a18	2.70609780348486e-10	-0.539509166458307	0.769	0.756	8.71119943919812e-06	Progenitors_1_7
CABZ01088567.118	2.8498042632109e-10	-0.477871861076349	0.052	0.171	9.17380490370221e-06	Progenitors_1_7
mt-cyb13	2.94273689538372e-10	-0.307565129406715	0.989	0.971	9.47296433992974e-06	Progenitors_1_7
smim8	2.97517494540066e-10	0.266183451892703	0.227	0.075	9.57738566673925e-06	Progenitors_1_7
celf419	3.0607416767959e-10	-0.47031482242233	0.011	0.118	9.85283353177369e-06	Progenitors_1_7
wbp216	3.25528678583601e-10	-0.543116895307522	0.088	0.213	1.04790936922847e-05	Progenitors_1_7
tram22	3.26912006563432e-10	0.273229356472516	0.102	0.009	1.05236244032835e-05	Progenitors_1_7
scrn217	3.39726162992061e-10	0.291598277457182	0.32	0.13	1.09361249128774e-05	Progenitors_1_7
cyb5r34	3.48652169969907e-10	0.267176391154294	0.163	0.042	1.12234620035013e-05	Progenitors_1_7
lmo4b18	3.58556043994296e-10	-0.552452610312977	0.043	0.134	1.15422776122204e-05	Progenitors_1_7
ppp1r14ba15	3.65325765865341e-10	-0.45246384882471	0.014	0.11	1.17602017289712e-05	Progenitors_1_7
ywhaba18	3.73723893541938e-10	-0.387792620895826	0.676	0.626	1.20305458570085e-05	Progenitors_1_7
ubl3a8	4.36443674025544e-10	0.28980627615701	0.465	0.242	1.40495583105563e-05	Progenitors_1_7
lrmp1	4.65528959103142e-10	0.256277341850886	0.141	0.025	1.49858427224893e-05	Progenitors_1_7
cav27	4.77953459711509e-10	0.254265502396081	0.107	0.015	1.53857998215732e-05	Progenitors_1_7
spryd7b18	4.85075287314204e-10	-0.536923829502681	0.075	0.208	1.56150585739315e-05	Progenitors_1_7
sgip1a19	4.89245832325713e-10	-0.59395930733736	0.052	0.209	1.5749312588397e-05	Progenitors_1_7
dock4b	4.94380369001385e-10	0.328562839872018	0.168	0.032	1.59145984585236e-05	Progenitors_1_7
ptp4a316	5.49205602114878e-10	-0.399302586918429	0.018	0.118	1.767947753768e-05	Progenitors_1_7
kiaa1549la18	5.5440592850159e-10	-0.513474592483072	0.07	0.196	1.78468812443947e-05	Progenitors_1_7
ube2e317	5.62327447396179e-10	-0.713761182112573	0.145	0.32	1.81018828591304e-05	Progenitors_1_7
sema4ab18	5.77914263615522e-10	-0.538500677071494	0.025	0.129	1.86036380600473e-05	Progenitors_1_7
mknk2b13	5.80458146787842e-10	-0.777063933293993	0.361	0.5	1.86855282032474e-05	Progenitors_1_7
pigq1	6.11559015274672e-10	0.275186484733346	0.109	0.02	1.9686696260707e-05	Progenitors_1_7
si:ch211-108d22.24	6.44125970809839e-10	0.316371588075759	0.168	0.034	2.07350591263395e-05	Progenitors_1_7
SLC27A3	6.52384399948307e-10	0.325142103257498	0.113	0.008	2.10009062187359e-05	Progenitors_1_7
zgc:7705618	6.54829700585623e-10	-0.477535134137062	0.095	0.217	2.10796228915518e-05	Progenitors_1_7
uqcc319	6.57225539744326e-10	-0.547965095141121	0.102	0.232	2.11567473499096e-05	Progenitors_1_7
isl118	6.69190279617487e-10	-0.598365387387814	0.005	0.107	2.15419042911665e-05	Progenitors_1_7
smarcc213	6.71134532226292e-10	-0.407437234396898	0.02	0.117	2.16044917268966e-05	Progenitors_1_7
rgs7bpa18	6.77292050631126e-10	-0.424149053286997	0.009	0.104	2.18027084018666e-05	Progenitors_1_7
slc44a1b1	7.32426392374897e-10	0.251725222111185	0.256	0.098	2.35775379969403e-05	Progenitors_1_7
necab220	7.46547907117005e-10	-0.427899382632967	0.014	0.109	2.40321236780035e-05	Progenitors_1_7
elmo118	7.55954409986872e-10	-0.687830335691051	0.059	0.198	2.43349284118874e-05	Progenitors_1_7
hsp70l15	7.66483369144162e-10	-0.551435565542999	0.98	0.95	2.46738661361197e-05	Progenitors_1_7
tuba8l412	7.89164748962121e-10	0.279462721095285	0.451	0.23	2.54040024338396e-05	Progenitors_1_7
syn119	8.33073033320545e-10	-0.482908220445195	0.007	0.123	2.68174540156217e-05	Progenitors_1_7
egr2b19	8.44582430711108e-10	-1.15976770272322	0.048	0.174	2.71879530270213e-05	Progenitors_1_7
tpt119	8.80194495032947e-10	-0.657193061043969	0.696	0.7	2.83343409896056e-05	Progenitors_1_7
ccdc5018	9.27776988191339e-10	-0.445055196099546	0.027	0.127	2.98660690268674e-05	Progenitors_1_7
rplp015	9.75160640335698e-10	-0.493433723337571	0.88	0.825	3.13913961730465e-05	Progenitors_1_7
slc31a18	1.05427369304627e-09	0.259864203385544	0.172	0.041	3.39381244528526e-05	Progenitors_1_7
cmpk17	1.09553963677474e-09	-0.475645063960791	0.098	0.211	3.52665164474155e-05	Progenitors_1_7
lmo118	1.20218161482157e-09	-0.66645636645956	0.023	0.149	3.86994283627212e-05	Progenitors_1_7
h3f3b.1.210	1.22205940647901e-09	-0.640738877132954	0.206	0.34	3.93393143539658e-05	Progenitors_1_7
ptp4a2a19	1.22481435453342e-09	-0.664372156810742	0.347	0.461	3.94279988867852e-05	Progenitors_1_7
si:dkey-105e17.118	1.24655836314606e-09	-0.463682563900686	0.002	0.119	4.01279602680349e-05	Progenitors_1_7
MFF (1 of many)18	1.34628787707393e-09	-0.450739101313474	0.039	0.153	4.33383530508868e-05	Progenitors_1_7
ywhabl19	1.3990198083217e-09	-0.327765908622578	0.807	0.775	4.5035846649684e-05	Progenitors_1_7
bckdk5	1.42132678160974e-09	0.278781824142566	0.392	0.193	4.57539304267992e-05	Progenitors_1_7
sbds3	1.46207362582055e-09	0.320676603295391	0.295	0.105	4.70656120887892e-05	Progenitors_1_7
WSCD1 (1 of many)	1.49263197155279e-09	0.266374137674507	0.168	0.038	4.8049315796256e-05	Progenitors_1_7
gba	1.51414319797078e-09	0.270781472874328	0.127	0.015	4.87417836858774e-05	Progenitors_1_7
rpl3216	1.52278809931775e-09	-0.465703564505299	0.907	0.885	4.90200717051376e-05	Progenitors_1_7
tnfsf10l6	1.54293821271296e-09	0.259442689576948	0.107	0.01	4.96687240054429e-05	Progenitors_1_7
gadd45ga19	1.61596853276149e-09	-0.867822915215809	0.041	0.137	5.2019643038125e-05	Progenitors_1_7
fth1a15	1.64496836467203e-09	-0.643951277439403	0.719	0.724	5.29531766271573e-05	Progenitors_1_7
hmgcra4	1.66022080619959e-09	0.349117547665787	0.145	0.025	5.3444167972371e-05	Progenitors_1_7
hsd17b101	1.73217626807891e-09	0.313508154886845	0.274	0.099	5.57604862457283e-05	Progenitors_1_7
slc25a1416	1.75287562768433e-09	-0.490056761635977	0.025	0.133	5.64268193307862e-05	Progenitors_1_7
kif3cb18	1.77165404168383e-09	-0.418576002345921	0.005	0.106	5.70313152558443e-05	Progenitors_1_7
cast7	1.87208942253826e-09	0.270171436741495	0.122	0.018	6.02644306009292e-05	Progenitors_1_7
pafah1b1b20	1.89697025405611e-09	-0.583486922673956	0.179	0.314	6.10653694483202e-05	Progenitors_1_7
mrps18a	2.01774498410201e-09	0.278140623865143	0.22	0.081	6.49532287832277e-05	Progenitors_1_7
aco216	2.05439980127348e-09	0.295729293981796	0.458	0.237	6.61331840027945e-05	Progenitors_1_7
ppp3r1a18	2.10839912867667e-09	-0.467083719893948	0.029	0.141	6.78714763512308e-05	Progenitors_1_7
gstz11	2.18740963035915e-09	0.283306642924368	0.172	0.045	7.04149034108914e-05	Progenitors_1_7
si:dkey-114c15.719	2.19610914856365e-09	-0.493912553996797	0.029	0.151	7.06949496014123e-05	Progenitors_1_7
mettl7a1	2.23954725057519e-09	0.318394864318869	0.259	0.085	7.2093265543266e-05	Progenitors_1_7
map1ab19	2.3393806144384e-09	-0.66303137853389	0.54	0.566	7.53070013593865e-05	Progenitors_1_7
ppme120	2.45689059285967e-09	-0.624647510009455	0.17	0.33	7.90897650747455e-05	Progenitors_1_7
waslb	2.69104572995477e-09	0.254154309786633	0.209	0.066	8.66274530929739e-05	Progenitors_1_7
fgf12b18	2.79543192407071e-09	-0.374850412594931	0.005	0.101	8.99877490677603e-05	Progenitors_1_7
khdrbs1a12	2.90319354708716e-09	-0.309284007724679	0.746	0.686	9.34567034742827e-05	Progenitors_1_7
hivep118	2.96660600780829e-09	-0.454151299733077	0.027	0.115	9.54980139973567e-05	Progenitors_1_7
METTL26	3.00448247354747e-09	0.268265569396594	0.125	0.023	9.67172953059665e-05	Progenitors_1_7
zgc:1533726	3.08572405177235e-09	0.25264159386688	0.152	0.036	9.93325429506038e-05	Progenitors_1_7
pole33	3.14383844835462e-09	0.259720537943617	0.166	0.047	0.000101203303490984	Progenitors_1_7
prox1b	3.21302281665748e-09	0.271553262738483	0.211	0.071	0.000103430417491021	Progenitors_1_7
si:ch211-56a11.221	3.27361548908107e-09	-1.40887232057694	0.054	0.189	0.000105380956209009	Progenitors_1_7
slc6a1a19	3.33812857583552e-09	-0.55732850987094	0.045	0.17	0.000107457696984721	Progenitors_1_7
tulp4b18	3.34517093669544e-09	-0.377417744691529	0.014	0.114	0.000107684397623163	Progenitors_1_7
znrf117	3.58945714048311e-09	-0.381080582300567	0.016	0.12	0.000115548214809292	Progenitors_1_7
sgk3	3.61674011490303e-09	0.36019873238138	0.249	0.072	0.000116426481038843	Progenitors_1_7
cdipt17	3.65721185493124e-09	-0.709831640302126	0.172	0.316	0.000117729306822092	Progenitors_1_7
coro1cb18	3.82891774566442e-09	-0.557470975137479	0.125	0.27	0.000123256691150683	Progenitors_1_7
plekha318	4.07291411039065e-09	-0.565153141598106	0.077	0.209	0.000131111178127585	Progenitors_1_7
calr3a3	4.19824083140812e-09	0.287391395995358	0.234	0.082	0.000135145570603859	Progenitors_1_7
vdac119	4.21967548345608e-09	-0.607612965551782	0.383	0.487	0.000135835573487935	Progenitors_1_7
plppr3b19	4.24256210260906e-09	-0.502166541433409	0.032	0.149	0.000136572316645088	Progenitors_1_7
smx516	5.00473403074919e-09	-0.464682595244093	0.329	0.433	0.000161107393183847	Progenitors_1_7
ppp3ca18	5.91192478402018e-09	-0.569719576094266	0.045	0.154	0.000190310770722394	Progenitors_1_7
clstn118	6.36119731318589e-09	-0.732987021090652	0.356	0.47	0.000204773302708767	Progenitors_1_7
ncaldb16	6.40609044271186e-09	-0.599901290578226	0.05	0.165	0.000206218457441338	Progenitors_1_7
hsp90aa1.217	6.473493141238e-09	-0.509953406673201	0.957	0.907	0.000208388217709592	Progenitors_1_7
mapre3b18	6.58617806304597e-09	-0.576590059892632	0.179	0.302	0.000212015658027513	Progenitors_1_7
sh3glb2b18	7.2732847768599e-09	-0.527731454323158	0.07	0.199	0.000234134310251897	Progenitors_1_7
ywhabb16	7.61034875542018e-09	0.318251545874143	0.737	0.487	0.000244984736785731	Progenitors_1_7
kidins220b19	7.97728951799688e-09	-0.560631164007864	0.104	0.232	0.000256796926873837	Progenitors_1_7
sgce13	8.24674629928688e-09	0.261479233704999	0.424	0.223	0.000265471010120344	Progenitors_1_7
pcdh1917	8.26536065920063e-09	-0.577433874619918	0.057	0.17	0.000266070224980327	Progenitors_1_7
si:ch211-114n24.68	9.02301778548606e-09	0.291045694597676	0.315	0.14	0.000290459965532582	Progenitors_1_7
dlx2a19	9.02353369042782e-09	-0.634328074215865	0.009	0.106	0.000290476573028562	Progenitors_1_7
homer1b19	9.89224621602202e-09	-0.485017479920595	0.023	0.132	0.000318441297939965	Progenitors_1_7
RPL37A14	9.926855067322e-09	-0.449045339877546	0.893	0.855	0.000319555391472163	Progenitors_1_7
plpp1a7	1.00462562776069e-08	0.551515329305481	0.186	0.057	0.000323399035832443	Progenitors_1_7
clpxa.1	1.03982257242673e-08	0.260577272062147	0.175	0.051	0.00033472928428989	Progenitors_1_7
med111	1.07355034394269e-08	0.266245043237037	0.215	0.077	0.000345586591218593	Progenitors_1_7
sod113	1.09726540932377e-08	0.32280197887565	0.694	0.465	0.000353220707915416	Progenitors_1_7
FNDC1019	1.10584325784781e-08	-0.49178326765326	0.023	0.136	0.000355982003133788	Progenitors_1_7
cetn317	1.20222793510913e-08	-0.446694641228493	0.041	0.148	0.000387009194590982	Progenitors_1_7
chd315	1.21171056443924e-08	-0.606476615815393	0.125	0.27	0.000390061747798636	Progenitors_1_7
fam32a13	1.26008301452926e-08	-0.538776976990132	0.417	0.491	0.000405633323207114	Progenitors_1_7
fbxl1519	1.36751152031859e-08	-0.377332684924459	0.027	0.125	0.000440215633505756	Progenitors_1_7
cacna1aa17	1.4163279055292e-08	-0.486001462780087	0.009	0.122	0.000455930116068903	Progenitors_1_7
atp6ap220	1.43628033186929e-08	-0.581706807174859	0.463	0.528	0.000462353001632042	Progenitors_1_7
MSI23	1.45497550281841e-08	0.254590947206326	0.127	0.016	0.000468371164112276	Progenitors_1_7
lysmd220	1.56255618623067e-08	-0.552494577216146	0.118	0.245	0.000503002461909516	Progenitors_1_7
si:ch1073-291c23.29	1.60974019103933e-08	0.257048717819994	0.104	0.013	0.00051819146489747	Progenitors_1_7
ptprn217	1.74209831135616e-08	-0.703701412695977	0.224	0.372	0.000560798867408661	Progenitors_1_7
adipor1a10	1.90924089052798e-08	0.347936706869927	0.372	0.165	0.000614603735069861	Progenitors_1_7
amdhd2	2.00377163255192e-08	0.263579710031112	0.15	0.029	0.000645034126234789	Progenitors_1_7
actl6a2	2.01946403930112e-08	0.253385811335472	0.188	0.055	0.000650085668891423	Progenitors_1_7
ist13	2.07300082619168e-08	0.256116891517067	0.286	0.11	0.000667319695959365	Progenitors_1_7
si:dkey-28b4.817	2.10946490240729e-08	-0.403536052459126	0.025	0.116	0.000679057846733931	Progenitors_1_7
dhcr7	2.21589077343211e-08	0.250428418229671	0.125	0.027	0.00071331739887553	Progenitors_1_7
ppp1r14ab1	2.23062705756625e-08	0.268694704997412	0.109	0.013	0.000718061156101152	Progenitors_1_7
golga713	2.3077072870005e-08	-0.50783700475469	0.347	0.424	0.00074287405275833	Progenitors_1_7
calb2a21	2.76790515931073e-08	-1.21170630788686	0.02	0.11	0.000891016349833716	Progenitors_1_7
id419	3.18273250005107e-08	-0.718341848236874	0.122	0.271	0.00102455341909144	Progenitors_1_7
lrp81	3.2413942141513e-08	0.301598752491771	0.175	0.05	0.00104343721147744	Progenitors_1_7
pla2g6	3.3125041480613e-08	0.290200936131362	0.172	0.049	0.00106632821030241	Progenitors_1_7
dhps	3.53332828568902e-08	0.266559339818069	0.204	0.077	0.00113741370844615	Progenitors_1_7
htatip217	3.65172734204501e-08	-0.443276783970024	0.032	0.13	0.00117552754867771	Progenitors_1_7
ptp4a2b16	3.81476481561114e-08	-0.591543246808914	0.093	0.224	0.00122801094179338	Progenitors_1_7
CU929259.112	3.83990297592377e-08	-0.387102586101261	0.034	0.117	0.00123610316697962	Progenitors_1_7
zgc:7705817	3.90995774058445e-08	-0.390208168622489	0.041	0.136	0.00125865449627154	Progenitors_1_7
zgc:16273020	4.04633619896388e-08	-1.55458727085772	0.107	0.256	0.00130255608580846	Progenitors_1_7
sumo2b14	4.13802364113555e-08	-0.544221295378465	0.385	0.472	0.00133207119031795	Progenitors_1_7
ap2s120	4.27993316040202e-08	-0.624608068608273	0.27	0.402	0.00137775328366501	Progenitors_1_7
rnd1b14	4.28478539509034e-08	-0.533216296470514	0.063	0.193	0.00137931526653353	Progenitors_1_7
cirbpa12	4.31023907741168e-08	-0.350047235437283	0.766	0.741	0.00138750906140959	Progenitors_1_7
asphd219	4.59557084369136e-08	-0.487037544520954	0.041	0.156	0.00147936021029268	Progenitors_1_7
psmb57	5.08150599246238e-08	0.265246639511849	0.29	0.116	0.00163578759403356	Progenitors_1_7
nrgna20	5.17521162872027e-08	-1.59601680677471	0.193	0.309	0.00166595237540134	Progenitors_1_7
meaf616	5.21643712859903e-08	-0.566695541660617	0.247	0.364	0.00167922327606732	Progenitors_1_7
tnfaip2a10	5.23604806345322e-08	0.298131688798499	0.272	0.111	0.00168553623210623	Progenitors_1_7
sh3bgrl9	5.31068533220351e-08	0.2638797323789	0.177	0.054	0.00170956271528963	Progenitors_1_7
zgc:15286317	5.33457764293157e-08	-0.479616845128124	0.018	0.106	0.0017172538890361	Progenitors_1_7
zgc:112175	5.85078966300068e-08	0.258268258946271	0.104	0.015	0.00188342770041655	Progenitors_1_7
pank212	6.40983331226074e-08	-0.512072047650294	0.084	0.181	0.00206338944154985	Progenitors_1_7
apoob19	6.85511298899414e-08	-0.5792174580385	0.172	0.295	0.0022067294222871	Progenitors_1_7
acsl4a9	6.93880912909954e-08	-0.548778384780654	0.048	0.184	0.00223367204674843	Progenitors_1_7
prkacab19	7.50592546112245e-08	-0.417222040422456	0.082	0.164	0.00241623246518993	Progenitors_1_7
grik5	7.53263296403499e-08	0.279479693818376	0.127	0.023	0.0024248298774525	Progenitors_1_7
ppp1r15a19	7.91473957309387e-08	-0.784580444194435	0.44	0.532	0.00254783381597465	Progenitors_1_7
appa15	8.26402582712808e-08	-0.573929158593799	0.247	0.376	0.0026602725540108	Progenitors_1_7
atp6v1f19	8.55141669274694e-08	-0.55933636930796	0.168	0.287	0.00275278654756217	Progenitors_1_7
capns1b17	9.82836958440935e-08	-0.524673322204154	0.288	0.376	0.00316385045291721	Progenitors_1_7
mdka15	9.98488067070064e-08	0.521737364942153	0.202	0.076	0.00321423293670524	Progenitors_1_7
zgc:7788017	1.04163820525579e-07	-0.470493740501251	0.061	0.172	0.00335313754653893	Progenitors_1_7
ctbp2a19	1.04719108432083e-07	-0.529267901509489	0.084	0.201	0.00337101281953717	Progenitors_1_7
emc37	1.04957035663494e-07	0.263317178689143	0.331	0.141	0.00337867193504354	Progenitors_1_7
cox7a2a20	1.05705789950821e-07	-0.603219514090253	0.54	0.592	0.00340277508430688	Progenitors_1_7
zgc:5573319	1.06190480560839e-07	-0.529840775358456	0.163	0.264	0.00341837775973396	Progenitors_1_7
cetn219	1.22916168593619e-07	-0.344785538271035	0.016	0.101	0.00395679438319719	Progenitors_1_7
rsl24d115	1.32288104895609e-07	-0.668303938525208	0.315	0.466	0.00425848638469455	Progenitors_1_7
csk12	1.33301290627042e-07	-0.43610419410518	0.059	0.16	0.0042911018465751	Progenitors_1_7
si:ch211-288g17.318	1.37076265271417e-07	-0.58391693004203	0.408	0.488	0.0044126220553522	Progenitors_1_7
si:ch73-1a9.318	1.39381593562614e-07	-0.453110069021128	0.571	0.577	0.00448683287837411	Progenitors_1_7
klf11b13	1.39679962754277e-07	0.251200074327488	0.177	0.048	0.00449643768102293	Progenitors_1_7
cdc42ep57	1.43501600406633e-07	0.311943849418431	0.104	0.023	0.00461946001868993	Progenitors_1_7
phf241	1.53215738443709e-07	0.259803462453317	0.166	0.042	0.00493216783624143	Progenitors_1_7
sybu19	1.53494463517569e-07	-0.59518085516241	0.118	0.246	0.00494114027509407	Progenitors_1_7
lgi1a20	1.53973810633614e-07	-0.488115400162498	0.068	0.172	0.00495657093810666	Progenitors_1_7
camk420	1.5832834238144e-07	-0.514414849760456	0.091	0.175	0.00509674766960093	Progenitors_1_7
dnajc5aa19	1.60996844733352e-07	-0.445782725372542	0.116	0.219	0.00518264942881133	Progenitors_1_7
cacnb4b17	1.98762510526826e-07	-0.445432695772371	0.048	0.147	0.00639836397636907	Progenitors_1_7
atp6v1ab18	2.02294656243012e-07	-0.360377651766743	0.027	0.111	0.0065120672791188	Progenitors_1_7
gtpbp410	2.36369041328272e-07	-0.485322939033198	0.093	0.187	0.00760895580939842	Progenitors_1_7
trmt11215	2.71398018943203e-07	-0.450632695902449	0.104	0.229	0.00873657362780066	Progenitors_1_7
zgc:19841917	2.78677223816535e-07	-0.313429998504715	0.025	0.102	0.00897089851187807	Progenitors_1_7
hmgb3a20	3.07907240429178e-07	-0.488733956444552	0.653	0.629	0.00991184197665568	Progenitors_1_7
btbd17b	3.12443802239028e-07	0.259163984306103	0.132	0.03	0.0100578784378765	Progenitors_1_7
pbxip1a12	3.22887715465673e-07	-0.468382730566187	0.077	0.181	0.0103940784485555	Progenitors_1_7
hprt115	3.62795386974829e-07	-0.413787298336684	0.034	0.125	0.0116787463021067	Progenitors_1_7
rimkla17	3.66480290098657e-07	-0.488141538037923	0.07	0.19	0.0117973670185659	Progenitors_1_7
ndufs716	3.80512965849191e-07	0.291389062736252	0.612	0.37	0.0122490928836513	Progenitors_1_7
bcat116	3.90144507770847e-07	-0.358305199567671	0.02	0.105	0.0125591418496513	Progenitors_1_7
ets213	4.15536808172184e-07	-0.540273318347969	0.057	0.168	0.0133765453918708	Progenitors_1_7
mt-nd315	4.34469190665814e-07	-0.461187373078569	0.517	0.572	0.0139859977167232	Progenitors_1_7
zgc:11034020	4.35966890162145e-07	-0.960541207072381	0.061	0.162	0.0140342101612096	Progenitors_1_7
eif4a1b12	4.79497954325372e-07	-0.440710572675939	0.503	0.529	0.0154355186476881	Progenitors_1_7
acsbg215	5.01592211036728e-07	-0.414469886549756	0.034	0.132	0.0161467548654833	Progenitors_1_7
camta1b17	5.27466907855294e-07	-0.473033309006415	0.045	0.161	0.0169796872307698	Progenitors_1_7
arl5c18	5.6185412851188e-07	-0.818766244746108	0.088	0.213	0.0180866462509259	Progenitors_1_7
lrpap17	5.62326114840145e-07	0.262404351380664	0.322	0.142	0.0181018399628191	Progenitors_1_7
gnai118	6.10400385812745e-07	-0.578641475305225	0.163	0.278	0.0196493988196981	Progenitors_1_7
ahcyl116	6.33474246742439e-07	-0.448765262525811	0.041	0.135	0.0203921694768859	Progenitors_1_7
pam19	6.86521952155298e-07	-0.59356448153816	0.147	0.271	0.0220998281618312	Progenitors_1_7
tspan18a13	7.36037246403582e-07	-0.45449378737341	0.057	0.127	0.0236937749989777	Progenitors_1_7
rgs819	7.75820677102244e-07	-0.710104734991675	0.231	0.327	0.0249744434165983	Progenitors_1_7
rpl3514	8.08910681521822e-07	-0.38212246743623	0.871	0.811	0.026039643748869	Progenitors_1_7
h2afx18	8.24183848941836e-07	-0.428609900277645	0.082	0.185	0.0265313022812866	Progenitors_1_7
lin7b20	8.81114667417481e-07	-0.509203613105708	0.093	0.205	0.0283639622588361	Progenitors_1_7
il6st8	8.95758017800746e-07	0.279064694473577	0.188	0.069	0.0288353463510238	Progenitors_1_7
ap3m218	9.21508500671109e-07	-0.364146727098281	0.048	0.127	0.0296642801451037	Progenitors_1_7
gb:bc13987218	9.73496177494532e-07	-0.454007552488087	0.102	0.219	0.0313378154497265	Progenitors_1_7
zgc:7334020	9.94593952936783e-07	-0.479892641935935	0.039	0.12	0.032016973938988	Progenitors_1_7
arl6ip5b18	1.06062799791263e-06	-0.534090160810978	0.261	0.364	0.0341426758808054	Progenitors_1_7
map2k119	1.07580004192943e-06	-0.468711132283373	0.063	0.162	0.0346310791497503	Progenitors_1_7
rbfox3a19	1.12002049595638e-06	-0.672365529659615	0.018	0.106	0.0360545797853317	Progenitors_1_7
bhlhe4119	1.13196801569846e-06	-0.65608622486548	0.465	0.46	0.036439182393349	Progenitors_1_7
si:dkey-234h16.716	1.13335922340208e-06	-0.386997232386337	0.043	0.128	0.0364839667605365	Progenitors_1_7
hnrnpa317	1.15723006270359e-06	-0.321262258346661	0.041	0.111	0.0372523929484913	Progenitors_1_7
acad8	1.16272475966676e-06	0.269719767460682	0.172	0.05	0.0374292727384328	Progenitors_1_7
atp6ap1a18	1.23348993222623e-06	-0.430498946068713	0.025	0.123	0.0397072744082946	Progenitors_1_7
rnf4417	1.3974700084755e-06	-0.548567551783088	0.236	0.331	0.0449859570428347	Progenitors_1_7
atp6v1c1a19	1.45500428164562e-06	-0.559258585212146	0.129	0.259	0.0468380428304543	Progenitors_1_7
si:ch211-196l7.411	1.47789248462475e-06	-0.367016396207587	0.705	0.679	0.0475748369725554	Progenitors_1_7
atp6v0d118	1.52624037433381e-06	-0.511142281060089	0.306	0.351	0.0491312038901798	Progenitors_1_7
ggctb20	1.54773980175981e-06	-0.780841141765378	0.079	0.149	0.0498232919584501	Progenitors_1_7
zgc:15342619	1.60567411356831e-06	-0.632658604198413	0.227	0.323	0.0516882553898773	Progenitors_1_7
mex3b14	1.61872029476983e-06	-0.484699345368902	0.043	0.146	0.0521082250089355	Progenitors_1_7
ralaa17	1.64065405299078e-06	-0.391779357344458	0.052	0.143	0.0528142946198263	Progenitors_1_7
MZT119	1.67467728418085e-06	-0.415918656526841	0.111	0.207	0.0539095364550657	Progenitors_1_7
zgc:11404614	1.68534794579261e-06	-0.533120798736971	0.034	0.12	0.05425303572301	Progenitors_1_7
ndfip115	1.90809954951827e-06	-0.460476998677577	0.528	0.539	0.0614236325985427	Progenitors_1_7
snrpd114	1.95135962402628e-06	-0.454432786597076	0.17	0.261	0.0628162176570301	Progenitors_1_7
ache18	2.07263905645054e-06	-0.422984979544743	0.032	0.116	0.0667203238661993	Progenitors_1_7
pkib19	2.25024776169697e-06	-0.552832264999147	0.145	0.249	0.0724377256967873	Progenitors_1_7
nucks1b15	2.34645465723086e-06	-0.50017740408222	0.29	0.399	0.0755347218709186	Progenitors_1_7
rpl3414	2.40148215441193e-06	-0.364461855805919	0.88	0.824	0.0773061120326744	Progenitors_1_7
zgc:10993417	2.47996678950467e-06	-0.624099315978063	0.19	0.302	0.0798326109209448	Progenitors_1_7
pabpc1a11	2.56510879738515e-06	-0.406455150042069	0.512	0.544	0.0825734172966252	Progenitors_1_7
tac119	2.59841205997518e-06	-1.78904008234294	0.045	0.12	0.0836454826226609	Progenitors_1_7
gng720	2.6167218777448e-06	-0.468518830450933	0.152	0.248	0.084234893966483	Progenitors_1_7
phyhd13	2.80093931611556e-06	0.253254624307349	0.118	0.023	0.0901650375250759	Progenitors_1_7
larp614	2.88659214619216e-06	-0.382333573012576	0.036	0.118	0.0929222877780719	Progenitors_1_7
palm1b20	2.92478757253623e-06	-0.539361005430545	0.245	0.337	0.0941518367475139	Progenitors_1_7
tubb4b15	3.09620724638461e-06	-0.389480519350165	0.773	0.739	0.099670007468367	Progenitors_1_7
zgc:11404516	3.45647665752946e-06	-0.334919311078872	0.029	0.112	0.111267440082531	Progenitors_1_7
rgma17	3.57182880422642e-06	0.266241909593948	0.293	0.124	0.114980741036853	Progenitors_1_7
sh3bgrl211	3.78750974837517e-06	-0.340803162393751	0.016	0.101	0.121923726309945	Progenitors_1_7
spna212	3.79188556944569e-06	-0.358359622014754	0.05	0.126	0.122064588366026	Progenitors_1_7
mbpb16	3.87434606430735e-06	-0.396809643710125	0.032	0.109	0.124719074156118	Progenitors_1_7
tspan3b19	3.99307320196936e-06	-0.490696861122567	0.061	0.174	0.128541019444596	Progenitors_1_7
brms1la13	4.0748192361889e-06	-0.398408129724429	0.111	0.194	0.131172506032157	Progenitors_1_7
srpk219	4.18883805966574e-06	-0.490090393343786	0.091	0.201	0.1348428859787	Progenitors_1_7
ndufb917	4.25054716433193e-06	0.280401583981008	0.712	0.493	0.136829363767009	Progenitors_1_7
atp6v1d18	4.47453645735077e-06	-0.351549509130071	0.059	0.136	0.144039803098579	Progenitors_1_7
phtf216	4.79244829270744e-06	-0.337405943424165	0.041	0.112	0.154273702990545	Progenitors_1_7
st8sia113	4.82805880379993e-06	-0.385805321458295	0.043	0.129	0.155420040953123	Progenitors_1_7
tmem106c15	5.03970288786275e-06	-0.400718547255683	0.029	0.123	0.16223307566319	Progenitors_1_7
actr119	5.44420961510151e-06	-0.499191274239936	0.168	0.283	0.175254551719733	Progenitors_1_7
kctd719	5.52397177400759e-06	-0.35292568580089	0.059	0.139	0.177822175377078	Progenitors_1_7
sox1a15	5.7515110186118e-06	-0.48530253262482	0.039	0.107	0.185146891200133	Progenitors_1_7
cd74a5	5.78035180980026e-06	-1.11316080312828	0.116	0.045	0.18607530510928	Progenitors_1_7
rpz212	6.02901842861924e-06	-0.395115562562164	0.084	0.173	0.194080132235682	Progenitors_1_7
tomm40l14	6.28572404959214e-06	-0.295262460351033	0.032	0.112	0.202343742880421	Progenitors_1_7
atp6v0b19	6.70422835941365e-06	-0.505501823184536	0.308	0.363	0.215815815117885	Progenitors_1_7
cds217	7.55945462235882e-06	-0.427525866417599	0.057	0.142	0.243346403748353	Progenitors_1_7
pole417	7.59670516987146e-06	-0.396528678323971	0.152	0.234	0.244545536123332	Progenitors_1_7
amd115	8.00548666036896e-06	-0.370906292030244	0.068	0.151	0.257704621083937	Progenitors_1_7
ankrd13c17	8.37924789061362e-06	-0.43766372284133	0.122	0.212	0.269736368846743	Progenitors_1_7
tomm719	8.40296068285982e-06	-0.390041963222328	0.186	0.252	0.270499707341941	Progenitors_1_7
per1b13	9.25587146086324e-06	-0.449336046216137	0.098	0.209	0.297955758196648	Progenitors_1_7
CABZ01063167.117	9.79682768566292e-06	-0.332058644314638	0.05	0.114	0.315369680029175	Progenitors_1_7
map1lc3a13	1.01024459825335e-05	-0.536111539915241	0.338	0.417	0.325207838623737	Progenitors_1_7
map7d1b15	1.04563165403409e-05	-0.31642400901591	0.104	0.152	0.336599285750113	Progenitors_1_7
COX5B (1 of many).119	1.05169991108174e-05	-0.369254821624878	0.721	0.69	0.338552718376323	Progenitors_1_7
slc25a3311	1.10646809303096e-05	-0.452065816156508	0.093	0.176	0.356183143827597	Progenitors_1_7
efnb3b15	1.13490453954991e-05	-0.385048852683607	0.032	0.112	0.365337120326513	Progenitors_1_7
zgc:9206616	1.403888742637e-05	-0.646678812145007	0.465	0.526	0.451925825142275	Progenitors_1_7
ppp1r1c21	1.41482564550021e-05	-0.675994662353741	0.029	0.108	0.455446523542974	Progenitors_1_7
pgam1b18	1.42106350582036e-05	-0.482045155546267	0.102	0.217	0.457454553158632	Progenitors_1_7
phf20b10	1.49934718810772e-05	-0.337719565558933	0.077	0.15	0.482654853323757	Progenitors_1_7
hn1b17	1.50609359914009e-05	-0.479417115940688	0.392	0.441	0.484826590499187	Progenitors_1_7
tmeff1b19	1.62217755222095e-05	-0.604077382417123	0.261	0.358	0.522195175835445	Progenitors_1_7
cbx1a12	1.7350476903392e-05	-0.412137927266772	0.15	0.237	0.55852920199709	Progenitors_1_7
atf7ip10	1.75905399742611e-05	-0.370145889773056	0.093	0.167	0.566257072311438	Progenitors_1_7
ptprna14	1.89741640058732e-05	-0.40747880010626	0.15	0.229	0.610797313513063	Progenitors_1_7
si:dkey-177p2.612	1.99573467772512e-05	-0.622051823603195	0.302	0.417	0.642446950106494	Progenitors_1_7
anks1b18	2.25031179128974e-05	-0.467850527924335	0.132	0.219	0.724397868734081	Progenitors_1_7
b4galt619	2.29571534923665e-05	-0.48953292929876	0.088	0.214	0.739013728072771	Progenitors_1_7
arl319	2.30465831466598e-05	-0.442748300960665	0.107	0.191	0.741892558074126	Progenitors_1_7
rps240	2.3503156967501e-05	-0.464906718221209	0.828	0.828	0.756590125940823	Progenitors_1_7
slc4a10a19	2.3896076974765e-05	-0.347934375226277	0.023	0.105	0.769238613894659	Progenitors_1_7
hmgn717	2.4569707861342e-05	-0.48290096889702	0.662	0.66	0.79092346576446	Progenitors_1_7
dpysl5a19	2.49840605893847e-05	-0.496000538979348	0.15	0.245	0.804261894432882	Progenitors_1_7
arglu1b14	2.61712330469975e-05	-0.383614938005796	0.088	0.154	0.842478163015897	Progenitors_1_7
si:ch211-132b12.713	2.70905809618757e-05	-0.439930159601977	0.073	0.166	0.87207289174374	Progenitors_1_7
si:dkey-16p21.818	2.75270233884171e-05	-0.417886578106258	0.052	0.143	0.886122409896534	Progenitors_1_7
vamp417	2.81853807149725e-05	-0.419526010655476	0.082	0.171	0.907315590595681	Progenitors_1_7
ptenb9	2.82746159218993e-05	-0.401314852147035	0.041	0.128	0.91018816114186	Progenitors_1_7
pin118	2.85958683399924e-05	-0.440254111722609	0.331	0.387	0.920529597732696	Progenitors_1_7
TPGS119	2.86807290931771e-05	-0.4285998252506	0.093	0.197	0.923261350238465	Progenitors_1_7
klf7a17	2.87107882852809e-05	-0.411904940085339	0.073	0.152	0.924228985691479	Progenitors_1_7
rab11ba17	2.88647219787188e-05	-0.530743519570385	0.211	0.312	0.929184265216936	Progenitors_1_7
eif4ebp213	2.97277134595836e-05	-0.445312821358915	0.444	0.482	0.956964823977457	Progenitors_1_7
tmed718	2.98823346336171e-05	-0.578451011868696	0.283	0.366	0.961942234190767	Progenitors_1_7
tceb1b16	3.00011692868617e-05	-0.382869701482448	0.522	0.51	0.965767640513363	Progenitors_1_7
minos118	3.09860426344011e-05	-0.387284824980451	0.286	0.338	0.997471698444005	Progenitors_1_7
slc25a32a18	3.43420725203561e-05	-0.470238453270402	0.032	0.11	1	Progenitors_1_7
si:dkey-224k5.1317	3.57862204025215e-05	-0.392239037757664	0.039	0.122	1	Progenitors_1_7
zgc:928736	3.6432728119905e-05	-0.298266068326331	0.041	0.101	1	Progenitors_1_7
robo2.118	3.66604020877114e-05	-0.407728668834211	0.016	0.106	1	Progenitors_1_7
mtbl19	3.80577773767026e-05	-0.627656415427998	0.302	0.41	1	Progenitors_1_7
oser114	3.85772352223887e-05	-0.413436379013692	0.107	0.183	1	Progenitors_1_7
odc116	3.87038076431179e-05	-0.56074592759147	0.048	0.134	1	Progenitors_1_7
madd19	4.07786582965251e-05	-0.436578683035033	0.109	0.183	1	Progenitors_1_7
kcnip1b19	4.20824494486209e-05	-0.54559490943505	0.084	0.191	1	Progenitors_1_7
eif4a1a13	4.23218533649275e-05	-0.425918006443099	0.363	0.361	1	Progenitors_1_7
cdk5r2b19	4.25780130462337e-05	-0.405319511465318	0.061	0.118	1	Progenitors_1_7
maff13	5.13933338542408e-05	-0.406797189225761	0.12	0.225	1	Progenitors_1_7
larp4ab7	5.20968969357464e-05	-0.387877753282561	0.079	0.152	1	Progenitors_1_7
h3f3b.115	5.34465344317183e-05	-0.474211405543816	0.522	0.545	1	Progenitors_1_7
ptges3a15	5.3673542136687e-05	-0.334555735729903	0.449	0.447	1	Progenitors_1_7
hsp90ab116	5.41222503415956e-05	-0.278852497466644	0.909	0.867	1	Progenitors_1_7
cox5aa19	5.50866975137711e-05	-0.413775785061324	0.556	0.544	1	Progenitors_1_7
bada10	6.18399420847561e-05	-0.429404912298949	0.066	0.133	1	Progenitors_1_7
pitpnbl19	6.63169962921481e-05	-0.403228309000928	0.159	0.249	1	Progenitors_1_7
rps1916	7.24945111972217e-05	-0.379174192471147	0.921	0.843	1	Progenitors_1_7
ndufv319	7.79875039263488e-05	-0.458414485833367	0.261	0.32	1	Progenitors_1_7
rpl22l17	7.84072066175098e-05	-0.481169047589274	0.229	0.31	1	Progenitors_1_7
cbx415	7.93196457662209e-05	-0.560060210241306	0.073	0.145	1	Progenitors_1_7
irf2bpl16	8.3767711134081e-05	-0.485304181142267	0.467	0.481	1	Progenitors_1_7
hnrnpabb14	8.93694048778951e-05	-0.458990057889052	0.454	0.501	1	Progenitors_1_7
ube2ia15	9.15696851680682e-05	-0.468586037672663	0.224	0.297	1	Progenitors_1_7
tmem255a18	9.3648561336396e-05	-0.287748482965575	0.084	0.13	1	Progenitors_1_7
vat121	9.48461563573291e-05	-0.48384661993079	0.392	0.418	1	Progenitors_1_7
rpl1814	0.000105323355607856	-0.348399687491956	0.857	0.799	1	Progenitors_1_7
irf2bp2b14	0.000106951958322346	-0.627602359725549	0.324	0.385	1	Progenitors_1_7
vamp120	0.000111796275279792	-0.668624085265241	0.224	0.297	1	Progenitors_1_7
setb10	0.000111815174547824	-0.359565171477833	0.463	0.48	1	Progenitors_1_7
kif5ba8	0.000118355680585423	-0.26080546316883	0.05	0.107	1	Progenitors_1_7
magi1b12	0.000132824587710547	-0.388126743084048	0.102	0.181	1	Progenitors_1_7
fam133b17	0.000136677341407009	-0.408637881769319	0.184	0.252	1	Progenitors_1_7
hes620	0.000136935790012966	-0.859365101882031	0.227	0.34	1	Progenitors_1_7
pcdh7b17	0.000140930229280935	-0.344490056763371	0.05	0.108	1	Progenitors_1_7
nrxn2b18	0.000142352084473949	-0.290087463262491	0.05	0.106	1	Progenitors_1_7
pafah1b217	0.000149440308929753	-0.38773737414788	0.127	0.197	1	Progenitors_1_7
camk2g118	0.000151421474124688	-0.442970232722731	0.1	0.194	1	Progenitors_1_7
cnp8	0.000162518799371648	-0.358895178709384	0.063	0.126	1	Progenitors_1_7
cbx515	0.00018330792730667	-0.460942458800777	0.331	0.381	1	Progenitors_1_7
rps1815	0.000194062162195995	-0.345586420689477	0.83	0.761	1	Progenitors_1_7
rps15a14	0.000201191844271211	-0.369316942401552	0.912	0.848	1	Progenitors_1_7
tmed419	0.000215824574568058	-0.450830939922621	0.175	0.244	1	Progenitors_1_7
wrb18	0.000223447640611222	-0.43251708493655	0.342	0.373	1	Progenitors_1_7
hspa814	0.000228440259681202	-0.316346953260708	0.825	0.75	1	Progenitors_1_7
rps1315	0.000235277142209303	-0.340384279540371	0.753	0.685	1	Progenitors_1_7
pcdh1716	0.000237610026939323	-0.424490361199304	0.039	0.127	1	Progenitors_1_7
rps2617	0.000238779089217601	-0.319243864044009	0.782	0.724	1	Progenitors_1_7
dnajc619	0.000249109506042426	-0.439068337815116	0.073	0.165	1	Progenitors_1_7
tmem55ba11	0.000266841953646209	-0.33449955933393	0.075	0.144	1	Progenitors_1_7
mef2d13	0.000267348002324521	-0.346218523637603	0.107	0.172	1	Progenitors_1_7
timp2a16	0.000274028185414968	-0.631192967351873	0.116	0.245	1	Progenitors_1_7
tpst117	0.00028309616505384	-0.27405453217885	0.043	0.103	1	Progenitors_1_7
srsf3b15	0.000299659006873947	-0.495426644324849	0.331	0.41	1	Progenitors_1_7
dynlt317	0.000309847857688569	-0.35073389054833	0.46	0.478	1	Progenitors_1_7
PDE4DIP19	0.000310748257695019	-0.36549737402837	0.061	0.127	1	Progenitors_1_7
btf319	0.000316813769744147	-0.445350150425331	0.596	0.579	1	Progenitors_1_7
prelid3b18	0.000318283757176714	-0.578610040744671	0.37	0.419	1	Progenitors_1_7
zc4h219	0.000319007525016658	-0.465596275665693	0.256	0.328	1	Progenitors_1_7
ddx234	0.000323560134615074	-0.272386413701709	0.054	0.102	1	Progenitors_1_7
fopnl4	0.000330547388306314	-0.284911401393666	0.034	0.103	1	Progenitors_1_7
arl4d8	0.000347363544698184	-0.40824288608345	0.082	0.124	1	Progenitors_1_7
akt1s115	0.000351872707511759	-0.369093347540593	0.252	0.284	1	Progenitors_1_7
appb.118	0.000383952825531016	-0.478902866298857	0.333	0.407	1	Progenitors_1_7
plxna1a17	0.000384874381721055	-0.285974151152258	0.102	0.155	1	Progenitors_1_7
cbx7a17	0.000400560467171628	-0.555878202337307	0.533	0.514	1	Progenitors_1_7
srsf6b9	0.000422528406933164	-0.415273261971877	0.168	0.24	1	Progenitors_1_7
tgif114	0.000436993165711977	-0.389009990636132	0.079	0.133	1	Progenitors_1_7
fbxl612	0.000443242092244117	-0.413052247855026	0.091	0.162	1	Progenitors_1_7
gbp12	0.000504843532282444	-0.365764209246956	0.093	0.15	1	Progenitors_1_7
ncalda20	0.000517446800025872	-0.556015485796487	0.342	0.401	1	Progenitors_1_7
seta10	0.000519388883366939	-0.447667692422899	0.429	0.485	1	Progenitors_1_7
ak412	0.000531126369764596	-0.419291436864093	0.093	0.175	1	Progenitors_1_7
max14	0.000549075699115365	-0.461682194061262	0.24	0.336	1	Progenitors_1_7
rps1415	0.00055521564326434	-0.376820366728274	0.803	0.755	1	Progenitors_1_7
ppp2r1a19	0.000560925058572217	-0.403669576857016	0.363	0.376	1	Progenitors_1_7
BAALC17	0.00056656040773853	-0.315870099618922	0.104	0.169	1	Progenitors_1_7
rpl2116	0.000573594262291551	-0.363222788416748	0.846	0.783	1	Progenitors_1_7
myca17	0.000601552339186519	-0.508172426996497	0.104	0.171	1	Progenitors_1_7
stau119	0.000611719103948169	-0.421575043371334	0.234	0.32	1	Progenitors_1_7
rpl1313	0.000621308292835504	-0.327969560336995	0.834	0.749	1	Progenitors_1_7
klhl817	0.000664475976249385	-0.307047903276023	0.054	0.119	1	Progenitors_1_7
rps2120	0.000691042055500266	-0.387507745500591	0.857	0.791	1	Progenitors_1_7
ppp1cab8	0.000710778907851638	-0.343491853784197	0.127	0.173	1	Progenitors_1_7
cicb10	0.000757977175825784	-0.388906550006733	0.082	0.154	1	Progenitors_1_7
nkain115	0.000767342502801046	-0.372467321596623	0.095	0.16	1	Progenitors_1_7
sept616	0.00077233064490088	-0.465683723423403	0.34	0.387	1	Progenitors_1_7
pgam510	0.000794017873863565	-0.355225159173527	0.125	0.178	1	Progenitors_1_7
cisd118	0.000799877742328193	-0.384919687145202	0.041	0.123	1	Progenitors_1_7
b2m14	0.000828220671311433	-0.305291819562732	0.401	0.255	1	Progenitors_1_7
hdac116	0.000839521631794297	-0.308858375513985	0.281	0.296	1	Progenitors_1_7
si:ch211-117c9.512	0.000853627827920632	-0.305961727347735	0.041	0.103	1	Progenitors_1_7
fam76b13	0.000887084766526997	-0.311101682287659	0.088	0.148	1	Progenitors_1_7
cdkn2aipnl9	0.000892323755925278	-0.337461309287655	0.109	0.185	1	Progenitors_1_7
rmdn316	0.000910140937655077	-0.273013281982787	0.061	0.11	1	Progenitors_1_7
atf320	0.000924891328269219	-0.899231549420906	0.438	0.454	1	Progenitors_1_7
pdcd10b9	0.000931351866883894	-0.336147391860221	0.084	0.137	1	Progenitors_1_7
tmem178b20	0.000942964610690789	-0.639052353306347	0.179	0.269	1	Progenitors_1_7
rpl13a15	0.000952194282584952	-0.354888300993353	0.723	0.691	1	Progenitors_1_7
oaz1a17	0.000959052769949097	-0.275229770172059	0.834	0.771	1	Progenitors_1_7
wdr3715	0.000959090337144571	-0.272892165460005	0.041	0.102	1	Progenitors_1_7
arpc5b10	0.00100137986635449	-0.291916081642112	0.061	0.115	1	Progenitors_1_7
chchd6a11	0.00102432727530883	-0.302699341860615	0.039	0.104	1	Progenitors_1_7
si:ch211-157b11.127	0.00108104398301156	-0.30373895001629	0.043	0.103	1	Progenitors_1_7
arl8a19	0.00109633455998076	-0.445939844768273	0.302	0.355	1	Progenitors_1_7
kif3a18	0.00115821244632368	-0.323344178961144	0.054	0.123	1	Progenitors_1_7
kctd12.120	0.00120360526304406	-0.665476126293964	0.088	0.161	1	Progenitors_1_7
yy1b12	0.00120783246351692	-0.331175927231963	0.088	0.146	1	Progenitors_1_7
nocta12	0.00124677723280192	-0.264089849371415	0.061	0.111	1	Progenitors_1_7
crebl213	0.00130200583042424	-0.286310176880525	0.134	0.177	1	Progenitors_1_7
rpl2816	0.00130913174610954	-0.339538315684222	0.837	0.757	1	Progenitors_1_7
si:dkeyp-55f12.310	0.00132033833641192	-0.279000670610292	0.079	0.135	1	Progenitors_1_7
ube2e214	0.00134263772016141	-0.411132812844001	0.179	0.241	1	Progenitors_1_7
si:ch211-188i4.419	0.00145310109093003	-0.433949684214458	0.048	0.124	1	Progenitors_1_7
faua16	0.00145518127119969	-0.383091000264722	0.832	0.781	1	Progenitors_1_7
pabpc1b18	0.0015177662258067	-0.343640308637061	0.256	0.3	1	Progenitors_1_7
arpc317	0.00153391422544312	-0.365254749296145	0.367	0.376	1	Progenitors_1_7
eif4e1c14	0.00156188984917082	-0.319627883675983	0.147	0.203	1	Progenitors_1_7
si:ch211-68a17.717	0.0015834868170395	-0.292869641695838	0.129	0.17	1	Progenitors_1_7
sub1a17	0.001615395950976	-0.360752000622334	0.544	0.524	1	Progenitors_1_7
ssbp3b16	0.00162173354862779	-0.414861947419739	0.163	0.232	1	Progenitors_1_7
fosl1a14	0.00165207264682616	-0.507320963759397	0.054	0.118	1	Progenitors_1_7
prr12b16	0.00165478832385748	-0.295250079715458	0.068	0.124	1	Progenitors_1_7
fbxo4517	0.00166400365920215	-0.325317947630979	0.068	0.138	1	Progenitors_1_7
BEGAIN18	0.0016697894321861	-0.319904243143483	0.068	0.125	1	Progenitors_1_7
tnrc6c113	0.00167568615443257	-0.445446056853978	0.417	0.436	1	Progenitors_1_7
FOXK2 (1 of many)13	0.001676845152423	-0.371883376991069	0.15	0.205	1	Progenitors_1_7
gdi120	0.00170234547104183	-0.356283781419759	0.49	0.465	1	Progenitors_1_7
ppm1k19	0.0017114795516077	-0.420616318909321	0.163	0.224	1	Progenitors_1_7
smarcb1a6	0.00172863280346218	-0.250849889842323	0.063	0.108	1	Progenitors_1_7
unc119b19	0.00178626516462915	-0.423807953746016	0.1	0.176	1	Progenitors_1_7
dcaf714	0.0018101158740595	-0.403085836256512	0.118	0.196	1	Progenitors_1_7
qdpra19	0.00202888482204077	-0.420985300343271	0.109	0.161	1	Progenitors_1_7
anapc1314	0.00204305680385548	-0.327074215544754	0.116	0.163	1	Progenitors_1_7
ppp2r5cb18	0.00204336077832525	-0.365361435533529	0.052	0.108	1	Progenitors_1_7
NBR1 (1 of many)7	0.00209486108925929	-0.254525729938913	0.045	0.103	1	Progenitors_1_7
pbx1a16	0.0020955449438579	-0.400856874925807	0.118	0.179	1	Progenitors_1_7
h3f3a16	0.00218193776055051	-0.508768195786337	0.256	0.316	1	Progenitors_1_7
gpr6318	0.00221670100219037	-0.298638769022712	0.061	0.118	1	Progenitors_1_7
rab11a12	0.00235033732802531	-0.392858627823195	0.277	0.322	1	Progenitors_1_7
pfn17	0.00247798935321793	-0.901882194385336	0.122	0.071	1	Progenitors_1_7
fam13b12	0.00249271255594213	-0.30813460282423	0.079	0.136	1	Progenitors_1_7
si:ch73-281n10.217	0.0025225997107009	-0.432580590096749	0.476	0.448	1	Progenitors_1_7
vdac312	0.00254533125087785	-0.471157004566255	0.308	0.382	1	Progenitors_1_7
prdx120	0.00269798598130955	-1.08166423564962	0.363	0.186	1	Progenitors_1_7
luc7l36	0.00272853890058091	-0.347116007474792	0.129	0.182	1	Progenitors_1_7
msi2b16	0.00274592731562927	-0.679115560420747	0.204	0.238	1	Progenitors_1_7
gdpd117	0.00277430443581358	-0.345881681990058	0.052	0.127	1	Progenitors_1_7
mfsd2ab9	0.00284250237120157	-0.378054861665584	0.034	0.107	1	Progenitors_1_7
FP236812.93	0.00291345412033943	-0.273805937516319	0.127	0.082	1	Progenitors_1_7
fus13	0.0029350278094278	-0.344470836048963	0.059	0.123	1	Progenitors_1_7
rab3ip15	0.00301449520454758	-0.273685211719991	0.066	0.119	1	Progenitors_1_7
ankrd46b18	0.00303646933476381	-0.269887453986303	0.073	0.128	1	Progenitors_1_7
usp2211	0.00310317703111144	-0.315374019441853	0.054	0.118	1	Progenitors_1_7
LMAN2L (1 of many)15	0.00325494072858528	-0.306189999328436	0.054	0.115	1	Progenitors_1_7
MED915	0.00331595790983056	-0.268586437168152	0.129	0.186	1	Progenitors_1_7
fam57ba15	0.00332930696095853	-0.31439383049376	0.098	0.141	1	Progenitors_1_7
gabarapl219	0.00349596153628636	-0.294294833107423	0.635	0.578	1	Progenitors_1_7
eif4g2a11	0.00353809472581113	-0.30758219352203	0.059	0.125	1	Progenitors_1_7
txnl4a16	0.00361541389644432	-0.371053026846132	0.188	0.24	1	Progenitors_1_7
mdm45	0.00361559726351463	-0.262139450611935	0.088	0.127	1	Progenitors_1_7
tceb1a17	0.00380666774791887	-0.330631218699872	0.15	0.211	1	Progenitors_1_7
pdcd4b12	0.00395344940204387	-0.389977351524957	0.143	0.195	1	Progenitors_1_7
csnk1e19	0.00401037007175329	-0.342704509308497	0.054	0.118	1	Progenitors_1_7
tmem30aa12	0.0040582847875373	-0.255173344779712	0.057	0.115	1	Progenitors_1_7
bcl2l1019	0.00423025496758535	-0.547913634715556	0.315	0.354	1	Progenitors_1_7
ube2ka20	0.00424604509084517	-0.31508446981663	0.184	0.233	1	Progenitors_1_7
gnb2l113	0.00426498594709587	-0.285646184525556	0.721	0.645	1	Progenitors_1_7
pgrmc212	0.00429107375397126	-0.374530848488382	0.109	0.185	1	Progenitors_1_7
clk4a7	0.00438448923834969	-0.394024137174032	0.209	0.27	1	Progenitors_1_7
rps2315	0.00445645159311643	-0.388412723350032	0.76	0.712	1	Progenitors_1_7
dbpb10	0.0046167796098946	-0.360877168327455	0.109	0.163	1	Progenitors_1_7
rpl2615	0.00467836727743909	-0.439334688237486	0.887	0.837	1	Progenitors_1_7
sdf411	0.00468332582030171	-0.33714861869386	0.122	0.17	1	Progenitors_1_7
ywhaqb19	0.00470813709484185	-0.318064501591223	0.497	0.477	1	Progenitors_1_7
dusp216	0.00470840782582612	-0.646477831184278	0.084	0.168	1	Progenitors_1_7
ahsa1b12	0.00487000002584507	-0.307574918878115	0.086	0.141	1	Progenitors_1_7
mgrn1b14	0.00497274725223633	-0.270620210957238	0.045	0.105	1	Progenitors_1_7
ogdha8	0.00537010031333632	-0.306700024828216	0.095	0.151	1	Progenitors_1_7
hirip311	0.0054304499560636	-0.285474606264745	0.07	0.116	1	Progenitors_1_7
sec61g16	0.00551163817174363	-0.26253855116426	0.839	0.779	1	Progenitors_1_7
tmeff2a19	0.0057231415380608	-0.316762579107451	0.061	0.108	1	Progenitors_1_7
gadd45bb8	0.00588474878549603	-0.47458313614049	0.109	0.176	1	Progenitors_1_7
sf3b515	0.00589438880170504	-0.323204067885293	0.143	0.203	1	Progenitors_1_7
naca16	0.00607297569813828	-0.383307279760245	0.705	0.683	1	Progenitors_1_7
arl618	0.00613446119191693	-0.375095704291805	0.084	0.146	1	Progenitors_1_7
eef1a1l115	0.00622040992946327	-0.331764141361352	0.896	0.851	1	Progenitors_1_7
mbnl315	0.0062507158400111	-0.34098863329283	0.061	0.138	1	Progenitors_1_7
si:dkey-112a7.414	0.00647580864550552	-0.486705508686598	0.143	0.194	1	Progenitors_1_7
ubl7a17	0.0065538793359499	-0.264552840417153	0.07	0.119	1	Progenitors_1_7
tardbp11	0.00664099064152615	-0.381796927044128	0.125	0.178	1	Progenitors_1_7
arg219	0.00679310530278894	-0.765276772205624	0.465	0.464	1	Progenitors_1_7
timm17a11	0.00684013049643135	-0.347872284935187	0.143	0.207	1	Progenitors_1_7
cacybp13	0.00699994248749858	-0.388739045630598	0.15	0.215	1	Progenitors_1_7
brd2a8	0.00700057362766785	-0.346115438145058	0.172	0.215	1	Progenitors_1_7
mibp214	0.00738205195653479	-0.492543217474671	0.311	0.384	1	Progenitors_1_7
CAMK2N120	0.00744759067278434	-0.425155848612278	0.327	0.366	1	Progenitors_1_7
rps27.115	0.00791638159447009	-0.354493883746792	0.844	0.77	1	Progenitors_1_7
ywhaqa19	0.00797916158173215	-0.32183136266469	0.56	0.52	1	Progenitors_1_7
stk35l15	0.00805793033778296	-0.301637810879661	0.163	0.191	1	Progenitors_1_7
anp32a12	0.00887829690070551	-0.281912590772231	0.444	0.409	1	Progenitors_1_7
tuba1a21	0.00889801724371284	-0.489084950080176	0.24	0.312	1	Progenitors_1_7
rpl1117	0.00899422903471371	-0.350901306689531	0.9	0.822	1	Progenitors_1_7
UBC (1 of many)11	0.00941936570466424	-0.503573153733868	0.703	0.653	1	Progenitors_1_7
ola16	0.00942484128723414	-0.285171219937047	0.193	0.232	1	Progenitors_1_7
skilb14	0.00957331651881187	-0.427847891710494	0.15	0.196	1	Progenitors_1_7
strap12	0.0100856534986026	-0.309165890670678	0.102	0.153	1	Progenitors_1_7
mbd3b17	0.0102972293483688	-0.365634181315433	0.345	0.352	1	Progenitors_1_7
atf4b13	0.0105982083406628	-0.422453946239356	0.56	0.567	1	Progenitors_1_7
hmgn615	0.0106632637750628	-0.266126035487389	0.798	0.754	1	Progenitors_1_7
smarce115	0.0106756938822527	-0.428419343956539	0.29	0.351	1	Progenitors_1_7
chmp2bb11	0.0106868976231112	-0.307985035056571	0.077	0.14	1	Progenitors_1_7
mapre28	0.0108962725450286	-0.253868413136969	0.059	0.108	1	Progenitors_1_7
top2b6	0.0109339842216342	-0.287392232863814	0.068	0.118	1	Progenitors_1_7
zranb212	0.0114073315123075	-0.301310149086078	0.249	0.267	1	Progenitors_1_7
gid8a15	0.0121302580572763	-0.370729028573135	0.109	0.172	1	Progenitors_1_7
chac115	0.0129429022670324	-0.358511350401222	0.531	0.512	1	Progenitors_1_7
rab6ba21	0.0135805602543804	-0.488087865959608	0.395	0.395	1	Progenitors_1_7
dnajb1113	0.013879228722014	-0.256260651057595	0.095	0.127	1	Progenitors_1_7
atpif1b19	0.0143008968222025	-0.327875179277474	0.644	0.607	1	Progenitors_1_7
gna11b10	0.0154910744772406	-0.297026686331547	0.079	0.145	1	Progenitors_1_7
gltscr211	0.0156196293140889	-0.304173500170016	0.075	0.132	1	Progenitors_1_7
rpl36a16	0.0157213673301708	-0.332796558542724	0.846	0.763	1	Progenitors_1_7
klf7b12	0.0158153738447437	-0.322750184941587	0.141	0.184	1	Progenitors_1_7
pnn11	0.0159154818106556	-0.350107436385066	0.159	0.209	1	Progenitors_1_7
ss1811	0.016151172748601	-0.26381250023452	0.098	0.141	1	Progenitors_1_7
naa4011	0.0166491436098022	-0.259489902862605	0.12	0.157	1	Progenitors_1_7
ranbp18	0.0167205386618293	-0.362531074743443	0.181	0.243	1	Progenitors_1_7
rsrc213	0.017022598898875	-0.296937611165093	0.122	0.17	1	Progenitors_1_7
ndel1a14	0.0191148481198323	-0.306012411818371	0.138	0.171	1	Progenitors_1_7
pfn215	0.0197226439501617	-0.360727685821225	0.424	0.445	1	Progenitors_1_7
ppp2r1b14	0.0197950708021546	-0.312921848058071	0.091	0.146	1	Progenitors_1_7
ube2v117	0.0198645799435472	-0.323022180236991	0.385	0.407	1	Progenitors_1_7
pfdn58	0.0207404243069344	-0.39753361017696	0.184	0.261	1	Progenitors_1_7
pfdn211	0.0209387380666439	-0.31597915673322	0.247	0.267	1	Progenitors_1_7
clu18	0.0211324386531545	-0.408786873784261	0.172	0.209	1	Progenitors_1_7
chd613	0.0222047893252646	-0.312843359496347	0.098	0.139	1	Progenitors_1_7
gnb218	0.0224832618583111	-0.354457471905849	0.161	0.223	1	Progenitors_1_7
lhfpl320	0.0227248976548029	-0.411832844138985	0.259	0.298	1	Progenitors_1_7
rps1514	0.022994728028279	-0.285115211026176	0.848	0.793	1	Progenitors_1_7
zgc:15384517	0.0233396163067401	-0.687623617928371	0.102	0.135	1	Progenitors_1_7
lamtor217	0.0239122729653457	-0.333636748709861	0.141	0.207	1	Progenitors_1_7
si:dkey-109l4.45	0.0256012717126897	-0.342623193441933	0.234	0.269	1	Progenitors_1_7
arglu1a15	0.0261467668227624	-0.367694005286877	0.29	0.338	1	Progenitors_1_7
rps2416	0.0263258581754008	-0.296490370771974	0.81	0.74	1	Progenitors_1_7
znf395b16	0.0266871076832278	-0.373257665810228	0.206	0.252	1	Progenitors_1_7
ddx6110	0.0268289940068092	-0.28194811866295	0.188	0.213	1	Progenitors_1_7
rps612	0.0274148581100609	-0.415127834320441	0.791	0.76	1	Progenitors_1_7
rps1614	0.0275501666886489	-0.304421635168422	0.85	0.793	1	Progenitors_1_7
nfil3-614	0.0284961858884638	-0.565455762539425	0.052	0.11	1	Progenitors_1_7
phlda219	0.0292865823833601	-0.51844449209501	0.141	0.177	1	Progenitors_1_7
mcl1a16	0.0298440031317799	-0.712763481388644	0.71	0.648	1	Progenitors_1_7
ube2nb16	0.0301754162187716	-0.354177447258093	0.175	0.224	1	Progenitors_1_7
pcnp17	0.0306633230758503	-0.306407036810091	0.177	0.209	1	Progenitors_1_7
rps26l16	0.0307107919017641	-0.346873398087194	0.726	0.651	1	Progenitors_1_7
ccnl1a6	0.0308504964396869	-0.298586749857404	0.082	0.119	1	Progenitors_1_7
nup5016	0.031367260505522	-0.277753947430137	0.127	0.164	1	Progenitors_1_7
baz2a12	0.0314098820816523	-0.323869066639146	0.066	0.101	1	Progenitors_1_7
eif3f15	0.0314199020457852	-0.317989889756335	0.442	0.443	1	Progenitors_1_7
grcc1019	0.0323352849971074	-0.317176037474394	0.29	0.323	1	Progenitors_1_7
sdc418	0.0326284546156919	-0.67236225329528	0.265	0.208	1	Progenitors_1_7
lasp113	0.0326441546968299	-0.264414041250812	0.426	0.42	1	Progenitors_1_7
rdh1218	0.0336159474493127	-0.251893051939645	0.098	0.132	1	Progenitors_1_7
eif4a213	0.0346138849042783	-0.341919327096203	0.281	0.308	1	Progenitors_1_7
srsf5a10	0.0348633536602991	-0.260364310761161	0.585	0.521	1	Progenitors_1_7
hbaa19	0.0359832880275138	-2.28346731221028	0.102	0.065	1	Progenitors_1_7
denr14	0.0361250948370605	-0.29393547540608	0.15	0.199	1	Progenitors_1_7
midn17	0.0369092922630338	-0.554368598849725	0.306	0.356	1	Progenitors_1_7
chtopa5	0.0374727610027554	-0.271230680836193	0.193	0.223	1	Progenitors_1_7
cfap2014	0.0378110483969176	-0.325251408239969	0.141	0.176	1	Progenitors_1_7
cbx3a13	0.0378151829789831	-0.283039658741439	0.367	0.352	1	Progenitors_1_7
synj118	0.0378609953083395	-0.338897397980674	0.059	0.131	1	Progenitors_1_7
commd313	0.0386140142929932	-0.289759083908956	0.154	0.19	1	Progenitors_1_7
dedd112	0.0397590979616588	-0.348219086644966	0.317	0.345	1	Progenitors_1_7
txnrd118	0.0404984288497504	-0.348331357326295	0.206	0.128	1	Progenitors_1_7
ginm112	0.0405444455967922	-0.335248439091314	0.166	0.222	1	Progenitors_1_7
hrasb19	0.0407875635579429	-0.362114958756581	0.138	0.191	1	Progenitors_1_7
tusc2a14	0.042251227207053	-0.25434460023032	0.084	0.142	1	Progenitors_1_7
epd21	0.0424649165997022	-1.23266499589538	0.383	0.286	1	Progenitors_1_7
fbxo911	0.0442268544394819	-0.298054277449775	0.109	0.162	1	Progenitors_1_7
hspa59	0.0469100536058345	-0.332570295845157	0.286	0.29	1	Progenitors_1_7
dnaja2l17	0.0471648593503966	-0.290485363104927	0.32	0.336	1	Progenitors_1_7
rps27.216	0.0486206051427034	-0.315374815550244	0.78	0.709	1	Progenitors_1_7
rps2517	0.0489734733952304	-0.33907348315888	0.778	0.673	1	Progenitors_1_7
EIF1B12	0.0491523317717731	-0.268459497030486	0.222	0.222	1	Progenitors_1_7
ip6k2a19	0.050125193542341	-0.372005275735765	0.302	0.286	1	Progenitors_1_7
rpl3615	0.0505728508423581	-0.272744694534217	0.887	0.839	1	Progenitors_1_7
G3BP2 (1 of many)12	0.050871593183409	-0.384969466638629	0.202	0.249	1	Progenitors_1_7
bloc1s118	0.0519083726444957	-0.306825812894443	0.127	0.173	1	Progenitors_1_7
hint118	0.0520044944994791	-0.357606881771334	0.39	0.404	1	Progenitors_1_7
ccka20	0.0522855622922859	-1.00460740464562	0.141	0.104	1	Progenitors_1_7
kdm1a8	0.0525597686920652	-0.251496984441437	0.082	0.129	1	Progenitors_1_7
pdcl17	0.0537281869685708	-0.281641788782777	0.197	0.231	1	Progenitors_1_7
SSBP4 (1 of many)11	0.0550504503159903	-0.263568909966339	0.052	0.103	1	Progenitors_1_7
si:ch211-51e12.714	0.0578427354242389	-0.446745045317612	0.238	0.31	1	Progenitors_1_7
cbx8b10	0.0609676026100155	-0.272926004308878	0.066	0.109	1	Progenitors_1_7
abi2b13	0.0625709517678998	-0.270754300893282	0.138	0.159	1	Progenitors_1_7
dnaja29	0.0639707803117294	-0.332685813732527	0.24	0.285	1	Progenitors_1_7
eif3i8	0.0642304872885356	-0.308359847343436	0.2	0.24	1	Progenitors_1_7
txn25	0.0686226867307937	-1.14446695689412	0.095	0.106	1	Progenitors_1_7
ankhb19	0.0693273965511697	-0.261447030231122	0.073	0.108	1	Progenitors_1_7
rpl10a16	0.0708565480185784	-0.311145552369814	0.778	0.691	1	Progenitors_1_7
rps716	0.0719273164886928	-0.320332666973565	0.866	0.799	1	Progenitors_1_7
MRPS1217	0.0742168488516053	-0.2921344377728	0.161	0.2	1	Progenitors_1_7
LINC0099810	0.0760030936423342	-0.31058603755543	0.141	0.187	1	Progenitors_1_7
wtap11	0.0770464312869174	-0.267416991427976	0.141	0.165	1	Progenitors_1_7
ube2al16	0.0780973430678382	-0.419107946784494	0.238	0.261	1	Progenitors_1_7
tnrc516	0.0783056917108918	-0.305438353952837	0.113	0.155	1	Progenitors_1_7
rpsa17	0.0784931312494682	-0.262051143982207	0.839	0.758	1	Progenitors_1_7
h1fx12	0.0792538821491412	-0.559017681245177	0.408	0.369	1	Progenitors_1_7
drap112	0.0798113303044863	-0.298801289734305	0.29	0.3	1	Progenitors_1_7
si:dkey-19e4.519	0.0802098827086588	-0.347188941252537	0.168	0.223	1	Progenitors_1_7
pabpn117	0.0804337174505915	-0.341389648208209	0.458	0.457	1	Progenitors_1_7
slitrk418	0.0868998646696923	-0.294832904313767	0.104	0.132	1	Progenitors_1_7
pdcd64	0.087660416523105	-0.261321499702551	0.068	0.101	1	Progenitors_1_7
ube2ql118	0.0882642807777166	-0.25903758407785	0.084	0.118	1	Progenitors_1_7
rps2817	0.0956309838558149	-0.334577512651532	0.776	0.709	1	Progenitors_1_7
arpc216	0.0969518973809142	-0.369409850540418	0.288	0.322	1	Progenitors_1_7
eif5a14	0.0988064205153831	-0.257935779167116	0.562	0.516	1	Progenitors_1_7
srsf5b13	0.0989473389813836	-0.278873623626109	0.197	0.229	1	Progenitors_1_7
rps917	0.101412695463	-0.292569558447404	0.828	0.753	1	Progenitors_1_7
snrpf13	0.104128151901915	-0.342968442758852	0.188	0.237	1	Progenitors_1_7
rps514	0.105191104223677	-0.328058200392357	0.823	0.737	1	Progenitors_1_7
atf4a9	0.107901342258032	-0.301270327875023	0.172	0.182	1	Progenitors_1_7
myclb7	0.108008806121976	-0.276605863500107	0.079	0.111	1	Progenitors_1_7
ccdc85b16	0.108202226393453	-0.360528496349536	0.12	0.184	1	Progenitors_1_7
selt219	0.109430738602737	-0.33354245119689	0.324	0.346	1	Progenitors_1_7
rpl2314	0.111287933857834	-0.295749715742511	0.878	0.805	1	Progenitors_1_7
rab718	0.114823057982943	-0.308197759438546	0.202	0.236	1	Progenitors_1_7
rbmx11	0.117770096074127	-0.329249392087995	0.211	0.24	1	Progenitors_1_7
tomm618	0.134172024583474	-0.318196413283579	0.229	0.264	1	Progenitors_1_7
fam46ba17	0.136831030107116	-0.381518260934392	0.127	0.151	1	Progenitors_1_7
nfyba8	0.140858026440352	-0.29957258872892	0.175	0.196	1	Progenitors_1_7
atp1a1a.110	0.143989585327837	-0.31522246228326	0.107	0.139	1	Progenitors_1_7
fyna12	0.144542240738489	-0.350083491217687	0.163	0.214	1	Progenitors_1_7
ubald1a8	0.147491274851212	-0.274709230974589	0.1	0.133	1	Progenitors_1_7
nmnat217	0.150442414893492	-0.253296805118487	0.086	0.121	1	Progenitors_1_7
cdr2l13	0.151803940741139	-0.260648280097818	0.084	0.118	1	Progenitors_1_7
cd99l219	0.159048420312838	-0.504307680284541	0.44	0.414	1	Progenitors_1_7
siah110	0.16219423995982	-0.272557473541048	0.109	0.141	1	Progenitors_1_7
rps2019	0.162745270064406	-0.371512603359726	0.891	0.781	1	Progenitors_1_7
rpl35a14	0.165030189012207	-0.274676784406677	0.825	0.731	1	Progenitors_1_7
bud3111	0.167952265985721	-0.293948371213679	0.247	0.276	1	Progenitors_1_7
map1lc3b19	0.169190584929469	-0.271492566140331	0.454	0.416	1	Progenitors_1_7
rnf11a5	0.17082630964597	-0.277655860981813	0.068	0.108	1	Progenitors_1_7
ctnnbip117	0.171582727799239	-0.340050519429907	0.202	0.227	1	Progenitors_1_7
tmem50a7	0.186850621853947	-0.263017957211299	0.447	0.438	1	Progenitors_1_7
arl2bp15	0.20018132047887	-0.276158283796792	0.102	0.146	1	Progenitors_1_7
selm9	0.202201514889548	-0.251789395027402	0.111	0.147	1	Progenitors_1_7
cited4b18	0.208450890373301	-0.650470915283404	0.168	0.175	1	Progenitors_1_7
rpl7a14	0.209156726325102	-0.288529421324007	0.844	0.78	1	Progenitors_1_7
pcmtd118	0.209812956054159	-0.294130234258747	0.197	0.21	1	Progenitors_1_7
sept7a9	0.211736731001516	-0.290755672729101	0.104	0.151	1	Progenitors_1_7
NAT1617	0.218219331146147	-0.326367643577237	0.218	0.218	1	Progenitors_1_7
ier57	0.218993365904031	-0.42803837083966	0.29	0.306	1	Progenitors_1_7
hnrnpk13	0.219751406500839	-0.347694810933212	0.277	0.287	1	Progenitors_1_7
dad17	0.228273960184309	-0.250888940413716	0.517	0.48	1	Progenitors_1_7
ndrg416	0.230519600051293	-0.449176263843137	0.349	0.34	1	Progenitors_1_7
zgc:9214016	0.242598366658457	-0.435262117411237	0.204	0.245	1	Progenitors_1_7
slc20a1b15	0.242892093124153	-0.275715404182634	0.111	0.144	1	Progenitors_1_7
snrpg10	0.245141852125385	-0.259028053645257	0.231	0.233	1	Progenitors_1_7
rpl37.117	0.247945539923872	-0.324165644244138	0.878	0.799	1	Progenitors_1_7
u2surp9	0.254786987341674	-0.260051508011674	0.159	0.172	1	Progenitors_1_7
rpl3122	0.260183938527158	-0.316295735773458	0.61	0.557	1	Progenitors_1_7
gpm6aa18	0.260486094581091	-0.262479947092939	0.88	0.754	1	Progenitors_1_7
ldb1a11	0.272609247140575	-0.264962248801493	0.098	0.135	1	Progenitors_1_7
zfand5a13	0.274525610397256	-0.386994607721456	0.188	0.239	1	Progenitors_1_7
sox11a16	0.287139099470604	-0.381484475601395	0.15	0.138	1	Progenitors_1_7
arl4ab15	0.292081822650679	-0.343473538076894	0.268	0.253	1	Progenitors_1_7
sap1816	0.304670333192366	-0.282797067201252	0.311	0.299	1	Progenitors_1_7
si:dkey-238c7.1213	0.307543694052728	-0.792889568722488	0.735	0.569	1	Progenitors_1_7
rplp2l13	0.31166772604042	-0.416092923725367	0.812	0.696	1	Progenitors_1_7
rps1714	0.312369667376232	-0.284589807296994	0.404	0.317	1	Progenitors_1_7
slc3a2b13	0.321685975883031	-0.371272411346519	0.388	0.386	1	Progenitors_1_7
si:dkey-153m14.112	0.333637736200267	-0.274321213329114	0.209	0.224	1	Progenitors_1_7
atp6v0ca19	0.341220421979647	-0.331786675694121	0.474	0.46	1	Progenitors_1_7
sgtb18	0.358561708602322	-0.272291706716115	0.224	0.225	1	Progenitors_1_7
si:dkey-88p24.1115	0.370415381456469	-0.257109158513232	0.107	0.143	1	Progenitors_1_7
rpl18a16	0.370638032084043	-0.285393368607646	0.88	0.806	1	Progenitors_1_7
got2b18	0.380440750755455	-0.265127797286428	0.186	0.214	1	Progenitors_1_7
tceb2.218	0.384482448703769	-0.256482332881082	0.483	0.428	1	Progenitors_1_7
nap1l16	0.40254445645021	-0.318388409100387	0.351	0.341	1	Progenitors_1_7
ak516	0.405635841503124	-0.252265854059162	0.12	0.135	1	Progenitors_1_7
dtnbp1a16	0.421628712170745	-0.258847758527532	0.116	0.124	1	Progenitors_1_7
rab6a11	0.435814817245163	-0.281213231177784	0.222	0.255	1	Progenitors_1_7
mzt2b9	0.457087226120985	-0.292154899302764	0.145	0.168	1	Progenitors_1_7
arrdc3a15	0.474848265186693	-0.373970028672497	0.281	0.294	1	Progenitors_1_7
rpl2716	0.494498034788963	-0.305976501384663	0.821	0.719	1	Progenitors_1_7
zfand5b13	0.506791663302878	-0.371724420224443	0.308	0.309	1	Progenitors_1_7
spry411	0.509005222046465	-0.313434725046458	0.1	0.125	1	Progenitors_1_7
hsp70.117	0.528393677007772	-0.354786634443729	0.844	0.718	1	Progenitors_1_7
srsf1111	0.547226451445266	-0.2807009756055	0.333	0.33	1	Progenitors_1_7
rpl1217	0.549587975974939	-0.342120739905631	0.8	0.704	1	Progenitors_1_7
egr112	0.551876369551105	-0.363433600503305	0.311	0.323	1	Progenitors_1_7
csnk1db8	0.553083296596352	-0.30775988510947	0.247	0.263	1	Progenitors_1_7
itm2cb20	0.556593852109537	-1.04661977930406	0.519	0.464	1	Progenitors_1_7
rpl1918	0.576461521582538	-0.26765566175286	0.912	0.837	1	Progenitors_1_7
rab1ab5	0.584729732195788	-0.265595915266673	0.274	0.263	1	Progenitors_1_7
tmed107	0.594401857442038	-0.261547677682358	0.397	0.368	1	Progenitors_1_7
bcl7a11	0.601815178093277	-0.28949420973957	0.138	0.165	1	Progenitors_1_7
lrrtm219	0.608478280768797	-0.276800686231418	0.193	0.194	1	Progenitors_1_7
spcs111	0.618661837353795	-0.270535180300123	0.354	0.348	1	Progenitors_1_7
oxt21	0.639973635878949	-2.32487167773309	0.159	0.174	1	Progenitors_1_7
rps1118	0.651457431421294	-0.257525938044081	0.723	0.631	1	Progenitors_1_7
ctnnb115	0.656787551375381	-0.31067147540904	0.497	0.365	1	Progenitors_1_7
ppp1cb19	0.71182938010534	-0.252268783327025	0.324	0.3	1	Progenitors_1_7
srsf2a12	0.747527166185047	-0.253797057983825	0.433	0.381	1	Progenitors_1_7
RPL4116	0.781387746841133	-0.251074527060328	0.977	0.932	1	Progenitors_1_7
arrdc3b16	0.785218777862914	-0.265920058334569	0.315	0.293	1	Progenitors_1_7
eef1b213	0.812062513181477	-0.30131127435699	0.542	0.486	1	Progenitors_1_7
stip19	0.840150747892728	-0.274996048578721	0.274	0.261	1	Progenitors_1_7
tob1b17	0.842037410492156	-0.431567885271448	0.658	0.57	1	Progenitors_1_7
fam174b20	0.856564529952303	-0.332439073313565	0.206	0.21	1	Progenitors_1_7
scg319	0.868589915386282	-0.369342357361595	0.399	0.336	1	Progenitors_1_7
h1f014	0.906735425634836	-0.313905328823255	0.317	0.311	1	Progenitors_1_7
rasl11b20	0.915880666169452	-0.699640216278982	0.127	0.13	1	Progenitors_1_7
TPM111	0.956918536870641	-0.267029015965962	0.104	0.095	1	Progenitors_1_7
si:ch211-213a13.111	0.96289034325391	-0.272893517114543	0.259	0.258	1	Progenitors_1_7
hspa4a9	0.965056399716256	-0.289923068187888	0.122	0.136	1	Progenitors_1_7
rps4x13	0.967275054008852	-0.253230135402702	0.8	0.738	1	Progenitors_1_7
dpm215	0.983285939220901	-0.312718528570428	0.379	0.358	1	Progenitors_1_7
her4.2.121	7.75267212352606e-98	1.570180376681	0.888	0.138	2.49566268328427e-93	Progenitors_1_8
her4.221	1.99593291530225e-94	1.55620187610711	0.873	0.129	6.42510764764949e-90	Progenitors_1_8
her4.122	2.01339042951194e-90	1.51823593938797	0.799	0.102	6.48130513164188e-86	Progenitors_1_8
fabp7a22	2.38057752193184e-90	1.50052924453111	0.907	0.179	7.66331710085077e-86	Progenitors_1_8
her4.421	1.34797825808313e-85	1.46633410837612	0.806	0.106	4.3392768105954e-81	Progenitors_1_8
her15.211	1.39330642248524e-76	1.47866473053187	0.709	0.086	4.48519270462224e-72	Progenitors_1_8
her4.312	1.04406446498641e-71	1.22533862422561	0.672	0.082	3.36094791923776e-67	Progenitors_1_8
zgc:1654618	5.30416188990442e-70	1.35183530871869	0.646	0.067	1.70746275397913e-65	Progenitors_1_8
her15.18	5.42729248419564e-69	1.34112066084002	0.649	0.081	1.74709972358742e-64	Progenitors_1_8
si:ch211-193l2.48	7.84219597692302e-68	1.52041431593756	0.642	0.086	2.52448130693129e-63	Progenitors_1_8
cebpd16	9.02509509513141e-67	1.25081452445083	0.698	0.11	2.90526836207375e-62	Progenitors_1_8
si:ch211-193l2.58	6.82619234087512e-65	1.38526306309205	0.638	0.081	2.19741957645111e-60	Progenitors_1_8
cyp19a1b8	3.31606579592906e-64	1.32408554556489	0.668	0.088	1.06747474036752e-59	Progenitors_1_8
sepp1a21	8.8119288388308e-64	0.333338265981496	0.705	0.139	2.83664801250802e-59	Progenitors_1_8
si:ch211-193l2.38	8.51569440676071e-63	1.37029455576145	0.575	0.067	2.74128718648034e-58	Progenitors_1_8
id1.120	1.44851036629997e-56	1.33830983432533	0.612	0.104	4.66289972015622e-52	Progenitors_1_8
si:ch211-251b21.110	3.90036142548607e-55	1.46974389471751	0.549	0.065	1.25556534647822e-50	Progenitors_1_8
atp1b415	1.22154537233836e-52	0.973910412658931	0.593	0.09	3.93227670809442e-48	Progenitors_1_8
mdka16	4.00532103403826e-48	1.31807261598731	0.515	0.075	1.28935289406726e-43	Progenitors_1_8
msi18	1.71310453325402e-45	0.712100222711001	0.504	0.066	5.51465480299802e-41	Progenitors_1_8
s100b10	1.14877021925956e-44	1.02077297891399	0.522	0.076	3.69800621281846e-40	Progenitors_1_8
cx4316	5.62292161651897e-41	1.1984696440531	0.466	0.08	1.81007469757362e-36	Progenitors_1_8
eef1da20	2.09395990991817e-38	0.600250410674834	0.5	0.103	6.74066634601759e-34	Progenitors_1_8
slc1a3b7	4.42508843008472e-38	0.840244940651712	0.369	0.035	1.42448021652857e-33	Progenitors_1_8
zfp36l217	4.50443019057076e-38	0.731475624519455	0.425	0.072	1.45002112264663e-33	Progenitors_1_8
ybx119	8.24211307047159e-37	0.549823266923296	0.944	0.652	2.65321861851551e-32	Progenitors_1_8
id320	4.07816594822336e-36	0.782909487054317	0.504	0.098	1.31280240039258e-31	Progenitors_1_8
slc1a2b21	4.49470897871093e-36	1.19977914279452	0.485	0.108	1.44689176733684e-31	Progenitors_1_8
her615	4.57701494087625e-36	0.947591470072712	0.489	0.095	1.47338687961748e-31	Progenitors_1_8
s1pr114	5.21046651547931e-36	0.821014040295095	0.41	0.07	1.67730127599794e-31	Progenitors_1_8
cd82a19	3.80709371246729e-34	0.434637339720992	0.522	0.109	1.22554153698035e-29	Progenitors_1_8
lfng10	6.44075434903839e-33	0.825763725587729	0.403	0.058	2.07334323249895e-28	Progenitors_1_8
tspan715	1.45950258283421e-32	0.580420984760675	0.366	0.056	4.69828476440161e-28	Progenitors_1_8
fads28	2.21663958892986e-32	0.655228426805269	0.399	0.064	7.13558450072411e-28	Progenitors_1_8
mfge8a8	2.31973621190181e-32	0.871493507670405	0.381	0.067	7.46746283973313e-28	Progenitors_1_8
rps2020	3.19970075919438e-32	0.600692327235938	0.963	0.781	1.03001567139226e-27	Progenitors_1_8
ptgdsb.221	5.19702571562588e-32	1.04735011282824	0.455	0.113	1.67297454811713e-27	Progenitors_1_8
myl9b18	6.83301867295403e-32	0.570382682056614	0.396	0.071	2.19961704101063e-27	Progenitors_1_8
sox19a8	1.55026954321498e-31	0.670190023198797	0.373	0.051	4.99047268656336e-27	Progenitors_1_8
rplp117	1.61631404679691e-30	0.549117876679161	0.985	0.888	5.20307654804393e-26	Progenitors_1_8
mlc17	1.63889074921284e-30	0.534739902022963	0.302	0.037	5.27575321079106e-26	Progenitors_1_8
spry215	2.2813496728581e-30	0.637611650797999	0.351	0.052	7.34389273189751e-26	Progenitors_1_8
si:ch211-66e2.56	6.86231625858265e-30	0.540341570632363	0.317	0.037	2.20904822680034e-25	Progenitors_1_8
her915	1.02899054987021e-29	0.778091967663814	0.392	0.07	3.31242347908719e-25	Progenitors_1_8
si:ch211-286b5.518	2.19677621984202e-29	0.571663408233616	0.478	0.113	7.07164232929345e-25	Progenitors_1_8
hmgb2a18	1.47256365849292e-28	0.434357557567677	0.567	0.199	4.74032967305455e-24	Progenitors_1_8
ccnd18	7.96130356861076e-28	0.677873280991611	0.317	0.053	2.56282323177149e-23	Progenitors_1_8
sox37	1.05781241857274e-27	0.747819380642256	0.388	0.062	3.40520395662752e-23	Progenitors_1_8
rpl2616	1.14790489427767e-27	0.480890399998919	0.963	0.837	3.69522064516923e-23	Progenitors_1_8
cd6318	1.41046707412039e-27	0.51983367092349	0.601	0.201	4.54043455830095e-23	Progenitors_1_8
rps8a15	1.66710506670342e-27	0.565532952221881	0.944	0.721	5.36657792022499e-23	Progenitors_1_8
cd151l10	4.54522837440544e-27	0.534071664540213	0.306	0.045	1.46315446600485e-22	Progenitors_1_8
si:ch73-335l21.418	5.4321995044014e-27	0.449150184515702	0.571	0.191	1.74867934246185e-22	Progenitors_1_8
rpl813	7.38697628350012e-27	0.479321571245144	0.959	0.791	2.37794153542152e-22	Progenitors_1_8
arrdc210	7.88645264446024e-27	0.515911807777361	0.313	0.041	2.5387279707782e-22	Progenitors_1_8
sparc18	1.05375591482332e-26	0.41439379870621	0.347	0.073	3.39214566540775e-22	Progenitors_1_8
atp1a1b13	4.04089665539048e-26	0.776758398386952	0.41	0.089	1.30080504233675e-21	Progenitors_1_8
hspb157	5.51929055050627e-26	0.707243268945785	0.287	0.036	1.77671482111347e-21	Progenitors_1_8
si:ch211-202e12.321	1.04597730230189e-25	0.58751227326006	0.571	0.194	3.36710553384e-21	Progenitors_1_8
glulb19	1.17075832328676e-25	0.590440549620251	0.552	0.164	3.76878811849239e-21	Progenitors_1_8
rps15a15	1.1891969539182e-25	0.450445392147381	0.97	0.848	3.82814391435808e-21	Progenitors_1_8
angptl414	1.43125973860238e-25	0.73121360442112	0.291	0.044	4.60736822453492e-21	Progenitors_1_8
efhd121	4.96073350935653e-25	0.780570682811447	0.646	0.246	1.59690972399696e-20	Progenitors_1_8
rpl1919	7.93650067615404e-25	0.443977230539085	0.948	0.837	2.55483893266075e-20	Progenitors_1_8
si:ch1073-303k11.214	1.19032489510987e-24	0.514535786736565	0.313	0.051	3.83177486984819e-20	Progenitors_1_8
rps2316	4.82357421099458e-24	0.461011788120586	0.922	0.712	1.55275677426127e-19	Progenitors_1_8
rps3a15	6.56389333437666e-24	0.516317949508616	0.922	0.671	2.11298290326919e-19	Progenitors_1_8
rpl1218	8.56543664027322e-24	0.467614479372581	0.929	0.704	2.75729970887035e-19	Progenitors_1_8
RPL4117	1.84630893703034e-23	0.413735156607795	0.978	0.932	5.94345309919437e-19	Progenitors_1_8
tmem176l.122	1.85795058077183e-23	0.436619327948353	0.392	0.099	5.98092871456261e-19	Progenitors_1_8
mycb18	2.78601050929837e-23	0.570959827150485	0.593	0.235	8.96844643048238e-19	Progenitors_1_8
foxp421	3.71459438040979e-23	0.531468387334716	0.377	0.106	1.19576507699772e-18	Progenitors_1_8
rps717	6.14683845985961e-23	0.455437332052919	0.955	0.799	1.97872876861341e-18	Progenitors_1_8
rps250	8.11024838560293e-23	0.402732798091659	0.937	0.827	2.61077005780944e-18	Progenitors_1_8
ctdsp113	8.19279524331577e-23	0.485412508224784	0.257	0.034	2.63734271677578e-18	Progenitors_1_8
rpl10a17	1.73506205206212e-22	0.519487394862119	0.91	0.691	5.58533825179318e-18	Progenitors_1_8
rpl7a15	2.55664697488758e-22	0.479717896976163	0.94	0.78	8.23010227686062e-18	Progenitors_1_8
rpl1815	2.59248806920195e-22	0.460295709121211	0.951	0.799	8.34547834356801e-18	Progenitors_1_8
rpl2315	2.63630623155783e-22	0.432931016128297	0.951	0.804	8.48653339000781e-18	Progenitors_1_8
rpl1118	3.73671863378445e-22	0.482422129538202	0.959	0.822	1.20288709540155e-17	Progenitors_1_8
rps918	5.25845453785504e-22	0.469950597003878	0.951	0.752	1.69274910028092e-17	Progenitors_1_8
cnn3a17	5.495928446636e-22	0.403411935583734	0.287	0.053	1.7691943262566e-17	Progenitors_1_8
rpl338	5.7417891931326e-22	0.470373458657894	0.929	0.705	1.84833935916131e-17	Progenitors_1_8
s100v216	9.2131901755069e-22	0.401846929566048	0.254	0.046	2.96581804939743e-17	Progenitors_1_8
rpl18a17	1.02395426175546e-21	0.425484117163792	0.951	0.806	3.296211164017e-17	Progenitors_1_8
rpl36a17	1.66551304692113e-21	0.436867158629442	0.925	0.763	5.3614530493438e-17	Progenitors_1_8
dla7	3.77324835442436e-21	0.461890749293213	0.243	0.029	1.21464637777275e-16	Progenitors_1_8
wls17	3.88423694201469e-21	0.490918537907336	0.306	0.056	1.25037471400395e-16	Progenitors_1_8
rx35	4.10793755381294e-21	0.814660209106116	0.213	0.019	1.32238617794792e-16	Progenitors_1_8
rpl2117	5.03396534675407e-21	0.391690459536406	0.933	0.783	1.6204837847736e-16	Progenitors_1_8
rpsa18	5.98967628293192e-21	0.502376280060656	0.951	0.758	1.92813669223861e-16	Progenitors_1_8
RPS1714	6.89284168591108e-21	0.430387109368316	0.937	0.751	2.21887466711163e-16	Progenitors_1_8
fezf24	9.16631711767405e-21	0.551649592384836	0.198	0.023	2.95072914335045e-16	Progenitors_1_8
rpl1712	1.00530088018599e-20	0.403117798494035	0.914	0.723	3.23616406340672e-16	Progenitors_1_8
cox4i216	1.01991925926534e-20	0.485025749667535	0.299	0.068	3.28322208750107e-16	Progenitors_1_8
ptgdsb.15	1.03643674956608e-20	1.08645596648801	0.28	0.047	3.33639354052818e-16	Progenitors_1_8
rpl1314	1.08804496311593e-20	0.496554141303168	0.914	0.749	3.50252554076648e-16	Progenitors_1_8
her8.25	1.16695139347368e-20	0.463242440198245	0.164	0.014	3.75653323073111e-16	Progenitors_1_8
mt219	2.14436314862405e-20	0.35683362282531	0.358	0.127	6.90291941173568e-16	Progenitors_1_8
rps613	2.36805111383814e-20	0.460741087269506	0.94	0.759	7.62299334055634e-16	Progenitors_1_8
rpl2717	3.18757840074635e-20	0.448633275980796	0.922	0.719	1.02611336298426e-15	Progenitors_1_8
crtac1a4	3.32774594772502e-20	0.541543441906423	0.168	0.02	1.07123469803216e-15	Progenitors_1_8
lratb3	3.3668471423018e-20	0.746192307517761	0.216	0.03	1.08382176357837e-15	Progenitors_1_8
rplp2l14	3.49028910442496e-20	0.522971521385859	0.925	0.695	1.12355896560544e-15	Progenitors_1_8
mid1ip1l18	4.75501023158067e-20	0.502544273733	0.451	0.152	1.53068534364814e-15	Progenitors_1_8
rpl713	4.94582631608537e-20	0.450090818309734	0.94	0.804	1.59211094941104e-15	Progenitors_1_8
gnb2l114	6.9395345890107e-20	0.488868824704694	0.918	0.645	2.23390557954843e-15	Progenitors_1_8
rps1615	7.38586861149723e-20	0.409464280485535	0.94	0.793	2.37758496472707e-15	Progenitors_1_8
eef1g13	8.42986190047929e-20	0.527388731242374	0.836	0.561	2.71365684438329e-15	Progenitors_1_8
si:ch211-212k18.58	9.00708739744168e-20	0.397523249445678	0.213	0.027	2.89947150411045e-15	Progenitors_1_8
rps1917	1.1961801008545e-19	0.431903655231097	0.948	0.843	3.85062336266072e-15	Progenitors_1_8
plpp38	1.26136530536448e-19	0.424855258135069	0.183	0.029	4.06046105449879e-15	Progenitors_1_8
rpl1018	1.34063692739458e-19	0.426695107483703	0.937	0.759	4.31564433297589e-15	Progenitors_1_8
pdxka9	1.52990738710864e-19	0.490319361518582	0.235	0.045	4.92492486984142e-15	Progenitors_1_8
rpl617	1.63219792947949e-19	0.482424457086375	0.858	0.531	5.25420835478742e-15	Progenitors_1_8
ppap2d6	1.73085802447833e-19	0.487742820011777	0.216	0.032	5.5718050665982e-15	Progenitors_1_8
rps2518	2.65409279964549e-19	0.426686592611281	0.873	0.673	8.54379013133881e-15	Progenitors_1_8
sfrp55	2.91681188803772e-19	0.472953258857351	0.187	0.021	9.38950914878223e-15	Progenitors_1_8
rps515	3.47370411462853e-19	0.433653217298809	0.929	0.737	1.11822009154007e-14	Progenitors_1_8
rpl1514	7.86316435126158e-19	0.443729947536744	0.933	0.71	2.53123123631462e-14	Progenitors_1_8
perp15	9.00487919717819e-19	0.278920474139473	0.231	0.05	2.89876066236363e-14	Progenitors_1_8
rps1316	9.18384928270982e-19	0.468123915047323	0.91	0.685	2.95637292259712e-14	Progenitors_1_8
si:dkey-85k7.78	9.45180504563498e-19	0.500420130571615	0.239	0.036	3.04263056224036e-14	Progenitors_1_8
rps1219	1.27342338764132e-18	0.517114513347232	0.884	0.684	4.09927722715616e-14	Progenitors_1_8
rps1119	1.42260456202549e-18	0.433109575529697	0.914	0.63	4.57950634561625e-14	Progenitors_1_8
si:dkey-7j14.618	1.56494434959327e-18	0.392083159782057	0.313	0.083	5.0377123557757e-14	Progenitors_1_8
boc8	1.65457294415017e-18	0.397745742982944	0.179	0.018	5.32623576451381e-14	Progenitors_1_8
rplp016	1.72746423039878e-18	0.371470302623087	0.963	0.825	5.56088010407671e-14	Progenitors_1_8
socs3b18	1.82181675908345e-18	0.365339521049571	0.261	0.06	5.86461032916553e-14	Progenitors_1_8
pon3.2.17	3.38660576965353e-18	0.344364429146358	0.164	0.02	1.09018226330917e-13	Progenitors_1_8
cldn128	4.31453333601013e-18	0.395448175514709	0.291	0.063	1.38889142619502e-13	Progenitors_1_8
emx23	5.61892291809244e-18	0.642848180962398	0.187	0.021	1.80878747656314e-13	Progenitors_1_8
slc4a4a7	6.11359789815044e-18	0.449173330663526	0.179	0.021	1.96802829939361e-13	Progenitors_1_8
rps1816	7.97489296000314e-18	0.430697362524707	0.914	0.761	2.56719779275461e-13	Progenitors_1_8
rps1515	8.62262574930969e-18	0.34799610740162	0.963	0.793	2.77570945496028e-13	Progenitors_1_8
tpt120	9.21523622385386e-18	0.324095827301285	0.929	0.699	2.9664766928208e-13	Progenitors_1_8
stmn1a6	9.44992735896229e-18	0.609671304605385	0.291	0.065	3.04202611612355e-13	Progenitors_1_8
rps1416	1.00643232983293e-17	0.44138329994112	0.914	0.755	3.2398063129652e-13	Progenitors_1_8
podxl13	1.20414949005007e-17	0.279504445798945	0.213	0.04	3.87627762342018e-13	Progenitors_1_8
rpl3916	1.44595151639531e-17	0.356765005352838	0.97	0.831	4.65466252642813e-13	Progenitors_1_8
rps2818	1.6002500538385e-17	0.367905365087843	0.925	0.709	5.15136494831151e-13	Progenitors_1_8
rpl3616	1.78319328612275e-17	0.325087202403429	0.955	0.839	5.74027750735774e-13	Progenitors_1_8
eef1b214	1.82443588283352e-17	0.436250460434778	0.784	0.485	5.87304155042939e-13	Progenitors_1_8
rpl3515	1.95218444888742e-17	0.372675755506791	0.963	0.811	6.28427695941349e-13	Progenitors_1_8
rps4x14	2.05413020579752e-17	0.402821774580708	0.907	0.738	6.6124505454828e-13	Progenitors_1_8
phgdh6	2.30647761239262e-17	0.387119468191188	0.198	0.027	7.42478208205308e-13	Progenitors_1_8
rpl2817	2.50544849434449e-17	0.411213862707253	0.94	0.756	8.06528924814435e-13	Progenitors_1_8
mfap29	2.89456601990286e-17	0.403648512898792	0.194	0.027	9.31789747466929e-13	Progenitors_1_8
rps27a19	3.24203744656973e-17	0.367666133085144	0.929	0.732	1.04364427442526e-12	Progenitors_1_8
rpl2217	3.46133690498485e-17	0.337637503808424	0.907	0.728	1.11423896308367e-12	Progenitors_1_8
agmo8	3.79350551340493e-17	0.301493825275209	0.179	0.033	1.22116735982018e-12	Progenitors_1_8
zgc:1107968	4.13036557901931e-17	0.321071506736407	0.243	0.052	1.32960598354211e-12	Progenitors_1_8
nkd19	4.19713731469303e-17	0.334197473377515	0.257	0.052	1.35110047297283e-12	Progenitors_1_8
lipg7	5.21663220254408e-17	0.451202401519475	0.179	0.021	1.67928607232096e-12	Progenitors_1_8
cnn215	5.71752348578877e-17	0.264469365739778	0.209	0.058	1.84052798531026e-12	Progenitors_1_8
sox28	8.79244074062975e-17	0.420271380067737	0.31	0.071	2.83037459881612e-12	Progenitors_1_8
ivns1abpb7	8.85475751807304e-17	0.464962797451381	0.272	0.07	2.85043499264289e-12	Progenitors_1_8
rps1715	8.95980885618394e-17	0.407635166024277	0.646	0.317	2.88425206889417e-12	Progenitors_1_8
pimr2073	1.62893805629618e-16	0.547683581318034	0.172	0.013	5.24371449702302e-12	Progenitors_1_8
grm2b3	1.63543159313061e-16	0.49251158753949	0.228	0.05	5.26461784144674e-12	Progenitors_1_8
si:ch211-193l2.65	1.97655802370712e-16	0.499509797997936	0.179	0.018	6.3627379341156e-12	Progenitors_1_8
rpl37.118	2.18406269154155e-16	0.394219085812227	0.933	0.799	7.0307162103414e-12	Progenitors_1_8
eno1b4	3.89154147126146e-16	0.401622300607412	0.187	0.034	1.25272611501378e-11	Progenitors_1_8
rpl3217	4.1101512792801e-16	0.36466688786991	0.974	0.885	1.32309879831306e-11	Progenitors_1_8
yap112	5.02796262558903e-16	0.267535487067735	0.153	0.022	1.61855144880337e-11	Progenitors_1_8
ascl1a6	5.58817792070335e-16	0.85145920618204	0.228	0.036	1.79889035445361e-11	Progenitors_1_8
adh511	5.90531807913818e-16	0.468734584807859	0.399	0.13	1.90098094285537e-11	Progenitors_1_8
nop5610	6.90039401050069e-16	0.33894863212163	0.369	0.121	2.22130583592028e-11	Progenitors_1_8
porb6	9.88003143374577e-16	0.397589026748959	0.194	0.026	3.1804809188371e-11	Progenitors_1_8
vim9	1.18415440173335e-15	0.294446319066305	0.299	0.081	3.81191143461982e-11	Progenitors_1_8
si:ch211-132d3.421	1.32757430535793e-15	0.446697689692919	0.437	0.167	4.2735944463777e-11	Progenitors_1_8
rpl3415	1.35564441325897e-15	0.395901479233862	0.966	0.824	4.36395493072196e-11	Progenitors_1_8
eef1a1l116	1.75105951853193e-15	0.340270332312525	0.966	0.85	5.63683569610613e-11	Progenitors_1_8
cspg5b3	2.14265909920476e-15	0.496666631273994	0.194	0.037	6.89743390625003e-11	Progenitors_1_8
rps314	2.3089358972166e-15	0.403185303553657	0.869	0.663	7.43269554672996e-11	Progenitors_1_8
rps1015	2.37640171818246e-15	0.36393446802831	0.892	0.647	7.64987477100116e-11	Progenitors_1_8
hepacama5	2.72039799591868e-15	0.452503627525975	0.194	0.034	8.75723318866183e-11	Progenitors_1_8
ptbp2b17	3.27243192664817e-15	0.357512087240405	0.31	0.112	1.05342856150731e-10	Progenitors_1_8
rpl13a16	3.46837275585546e-15	0.384573664702861	0.888	0.69	1.11650387383743e-10	Progenitors_1_8
rps26l17	3.49092594925021e-15	0.41028122804879	0.892	0.651	1.12376397232314e-10	Progenitors_1_8
lrig19	4.04196999892314e-15	0.304218249840788	0.194	0.027	1.30115056235335e-10	Progenitors_1_8
h1f015	5.08366571388835e-15	0.329404176726353	0.593	0.31	1.6364828299578e-10	Progenitors_1_8
zgc:15885218	6.69311675730443e-15	0.35343731276367	0.381	0.122	2.15458121534387e-10	Progenitors_1_8
fxyd6l16	8.85842842717865e-15	0.261100406587555	0.257	0.081	2.85161669499308e-10	Progenitors_1_8
si:ch211-286o17.18	9.47283980554394e-15	0.282382539086998	0.16	0.023	3.04940186180265e-10	Progenitors_1_8
zgc:1103398	1.07528623014511e-14	0.285663602915498	0.164	0.027	3.46145390346014e-10	Progenitors_1_8
naca17	1.50921989223137e-14	0.323090707131508	0.91	0.683	4.85832975508201e-10	Progenitors_1_8
zbtb2016	1.99022412316834e-14	0.316759102288913	0.56	0.241	6.40673047489121e-10	Progenitors_1_8
hells5	1.997087797567e-14	0.396036197424473	0.157	0.025	6.42882532914792e-10	Progenitors_1_8
gnai2a17	2.49625618101623e-14	0.404339272862584	0.41	0.148	8.03569827230934e-10	Progenitors_1_8
mboat14	2.82744727317107e-14	0.416956889824931	0.149	0.014	9.10183551706499e-10	Progenitors_1_8
swap70b7	3.86824153895264e-14	0.349736432841896	0.224	0.046	1.24522563380424e-09	Progenitors_1_8
si:dkey-56m19.57	3.90412918421119e-14	0.381122495389982	0.257	0.064	1.25677822568943e-09	Progenitors_1_8
rpl3017	4.33654046783728e-14	0.392636235617768	0.877	0.655	1.3959757420015e-09	Progenitors_1_8
rps2417	4.59004665567359e-14	0.388384597634529	0.918	0.74	1.47758191892789e-09	Progenitors_1_8
eef2b11	5.1703464540609e-14	0.427595174879557	0.668	0.358	1.66438622702674e-09	Progenitors_1_8
atic6	5.83135541348926e-14	0.256777325760476	0.123	0.014	1.87717162115633e-09	Progenitors_1_8
rpl2414	6.62039779591327e-14	0.306338379386761	0.944	0.835	2.13117225448244e-09	Progenitors_1_8
rpl915	7.5101890692233e-14	0.386068598058203	0.91	0.672	2.41760496327367e-09	Progenitors_1_8
FJX14	8.29628737029852e-14	0.347563361303374	0.138	0.02	2.67065786737280e-09	Progenitors_1_8
tsc22d319	8.55344927618991e-14	0.256309145161257	0.485	0.224	2.75344085649829e-09	Progenitors_1_8
nrarpa12	1.13799405319158e-13	0.324789787799152	0.179	0.031	3.66331665662903e-09	Progenitors_1_8
fgfrl1a7	1.14946605990944e-13	0.425781025420846	0.19	0.023	3.70024619345449e-09	Progenitors_1_8
sox1b6	1.32626606343183e-13	0.3514653803256	0.291	0.087	4.26938308479341e-09	Progenitors_1_8
gsx25	1.91230385446864e-13	0.419828426966747	0.131	0.017	6.15589733792e-09	Progenitors_1_8
zfp36l1b15	1.92297244285039e-13	0.299146670937438	0.295	0.091	6.19024059077969e-09	Progenitors_1_8
RPL37A15	2.26608008745062e-13	0.288190183850559	0.963	0.855	7.2947384095123e-09	Progenitors_1_8
rps27.116	2.32978271032872e-13	0.361664178666999	0.948	0.77	7.49980352281917e-09	Progenitors_1_8
her124	2.71278991994699e-13	0.640723298012409	0.134	0.014	8.73274203130136e-09	Progenitors_1_8
si:dkey-172f14.26	3.02156712048062e-13	0.310445275386041	0.157	0.023	9.72672671753915e-09	Progenitors_1_8
fgfr26	3.52018525586607e-13	0.284802770288263	0.146	0.017	1.13318283571585e-08	Progenitors_1_8
rpl35a15	3.65484782600707e-13	0.316404719543451	0.896	0.731	1.17653206366994e-08	Progenitors_1_8
faua17	4.00484538673973e-13	0.312217513186556	0.937	0.781	1.28919977844539e-08	Progenitors_1_8
f3b15	4.07241318893574e-13	0.534223748030888	0.209	0.05	1.31095052965031e-08	Progenitors_1_8
sox19b4	4.86219629505511e-13	0.250369394364318	0.134	0.015	1.56518960934119e-08	Progenitors_1_8
ak210	5.15304840847135e-13	0.25589390470217	0.28	0.097	1.65881781317101e-08	Progenitors_1_8
glula21	5.39886521118456e-13	0.685321247395282	0.817	0.538	1.73794870013242e-08	Progenitors_1_8
fasn6	5.74916492044044e-13	0.299865081285273	0.28	0.094	1.85071367953898e-08	Progenitors_1_8
arhgef10la3	5.82798557119322e-13	0.272019152798351	0.127	0.018	1.87608683522281e-08	Progenitors_1_8
ppp1r14bb11	6.55770204312493e-13	0.3516799571929	0.239	0.066	2.11098986470235e-08	Progenitors_1_8
insig113	6.94470195500361e-13	0.343292633631687	0.459	0.18	2.23556900633521e-08	Progenitors_1_8
bckdhbl9	7.00402926125775e-13	0.269349125671951	0.164	0.03	2.25466705949148e-08	Progenitors_1_8
sdcbp216	9.00931828683975e-13	0.258347536323456	0.403	0.174	2.90018964971658e-08	Progenitors_1_8
mdkb19	9.84959453511718e-13	0.347179071229781	0.869	0.541	3.17068297679957e-08	Progenitors_1_8
syncrip12	1.03315469728498e-12	0.306215228133301	0.567	0.288	3.32582828603009e-08	Progenitors_1_8
dap1b18	1.06298620759354e-12	0.366349764657343	0.653	0.323	3.42185890086435e-08	Progenitors_1_8
rdh8a3	1.1762778510103e-12	0.3192810174238	0.142	0.018	3.78655603018726e-08	Progenitors_1_8
tnrc6a9	1.22501642677009e-12	0.369172829504739	0.422	0.152	3.94345037941561e-08	Progenitors_1_8
serbp1a16	1.29654703036401e-12	0.379710178115477	0.653	0.358	4.1737145454448e-08	Progenitors_1_8
mid1ip1b19	1.32489850856141e-12	0.315837438258155	0.567	0.271	4.26498078891004e-08	Progenitors_1_8
rpl23a16	1.52806599202448e-12	0.405512854009596	0.907	0.656	4.91899723492601e-08	Progenitors_1_8
gstr19	1.66363850139827e-12	0.365625617635892	0.448	0.208	5.35541869985117e-08	Progenitors_1_8
gas1b5	1.68859105637562e-12	0.374157969003299	0.134	0.019	5.43574346957876e-08	Progenitors_1_8
eif3m14	1.85837265722473e-12	0.303747256234626	0.563	0.276	5.98228742087214e-08	Progenitors_1_8
jun21	1.89697488523414e-12	0.326255999176333	0.899	0.672	6.1065518530572e-08	Progenitors_1_8
viml5	2.3022451429463e-12	0.301357313194984	0.127	0.019	7.41115733965844e-08	Progenitors_1_8
cyp26b11	2.43659837221774e-12	1.17228880621935	0.142	0.018	7.84365382000612e-08	Progenitors_1_8
pik3r25	2.65556961135149e-12	0.290687219775252	0.269	0.084	8.54854413590157e-08	Progenitors_1_8
pgrmc114	3.57984508097868e-12	0.254895239388789	0.328	0.137	1.15238793001785e-07	Progenitors_1_8
cxcl149	3.72840552766379e-12	0.397371480318564	0.175	0.043	1.20021102341025e-07	Progenitors_1_8
cyp3c116	3.99743731961678e-12	0.253128550809835	0.179	0.047	1.28681504755784e-07	Progenitors_1_8
cd81a16	4.49368620276867e-12	0.30945489990783	0.825	0.521	1.44656252553326e-07	Progenitors_1_8
id2b15	4.87920944068482e-12	0.598718683651851	0.354	0.143	1.57066631105085e-07	Progenitors_1_8
caprin1b9	5.50962462461326e-12	0.282719840964968	0.302	0.099	1.77360326290926e-07	Progenitors_1_8
jdp2b22	5.52975281667556e-12	0.360350149069447	0.787	0.508	1.78008272921603e-07	Progenitors_1_8
rpl5b13	5.8098947635908e-12	0.356028008256359	0.772	0.441	1.87026322334752e-07	Progenitors_1_8
msmo18	8.10805678202947e-12	0.358307280447521	0.22	0.067	2.61006455870311e-07	Progenitors_1_8
ucp214	9.04554430694832e-12	0.337100130878861	0.228	0.058	2.91185116784973e-07	Progenitors_1_8
dvl26	1.45949210227807e-11	0.251721188169398	0.119	0.015	4.69825102644333e-07	Progenitors_1_8
rpl22l18	1.50072510616281e-11	0.399404054023894	0.616	0.308	4.8309841892487e-07	Progenitors_1_8
hmgb2b16	1.76419955054355e-11	0.510001854629942	0.653	0.371	5.67913477315474e-07	Progenitors_1_8
sgk116	2.0766164891526e-11	0.363859583201348	0.295	0.09	6.68483614023112e-07	Progenitors_1_8
pon27	2.27796653207074e-11	0.289160740973085	0.149	0.022	7.33300206338891e-07	Progenitors_1_8
chl1b4	2.35058133054047e-11	0.283687187980083	0.183	0.05	7.56675636114281e-07	Progenitors_1_8
zgc:19517312	2.66752654894419e-11	0.27095278317201	0.201	0.045	8.58703471370624e-07	Progenitors_1_8
rps2618	2.85215066288298e-11	0.289405611049471	0.899	0.724	9.1813581988866e-07	Progenitors_1_8
zgc:1748887	2.93792239630791e-11	0.324901459970828	0.216	0.05	9.45746598595479e-07	Progenitors_1_8
fabp315	3.50881861958119e-11	0.370222150146358	0.873	0.63	1.12952380182938e-06	Progenitors_1_8
rps2121	4.78681728066065e-11	0.301859045445534	0.933	0.791	1.54092435081747e-06	Progenitors_1_8
zgc:922876	5.62515132656974e-11	0.275818563103301	0.168	0.034	1.81079246353607e-06	Progenitors_1_8
rnasekb21	6.49650972597062e-11	-0.311809673936636	0.892	0.783	2.0912914458872e-06	Progenitors_1_8
mych15	7.90135261646103e-11	0.313930156780563	0.228	0.075	2.54352442076497e-06	Progenitors_1_8
cyr6118	8.36301734503656e-11	0.359310904382819	0.194	0.044	2.69213891354072e-06	Progenitors_1_8
crabp1a2	8.77453766182886e-11	1.15883653716236	0.175	0.05	2.82461141871933e-06	Progenitors_1_8
nkx2.4a6	1.00153672218475e-10	0.28053494254986	0.287	0.099	3.22404686238492e-06	Progenitors_1_8
rpl3123	1.09401956929702e-10	0.331262001385573	0.799	0.556	3.52175839552403e-06	Progenitors_1_8
her25	1.19095376346672e-10	0.357108627813466	0.101	0.011	3.83379925997573e-06	Progenitors_1_8
cyp4t84	1.55547194349757e-10	0.368554164886426	0.127	0.023	5.00721973331304e-06	Progenitors_1_8
slc16a9a5	1.77783474484531e-10	0.278697598176532	0.116	0.015	5.72302782713153e-06	Progenitors_1_8
lhx2b6	1.84285261119662e-10	0.255765760690187	0.146	0.027	5.93232684070304e-06	Progenitors_1_8
nog25	2.47799381388843e-10	0.271855026292155	0.131	0.02	7.97690988628823e-06	Progenitors_1_8
tmsb20	3.13879902756028e-10	0.521635779112255	0.455	0.234	1.01041079496193e-05	Progenitors_1_8
six3b3	3.2447341399368e-10	0.389285650918696	0.179	0.049	1.04451236698706e-05	Progenitors_1_8
atp6v1g121	3.50840249109666e-10	-0.481061611149123	0.709	0.654	1.12938984590893e-05	Progenitors_1_8
sox56	3.70082968341859e-10	0.326221617184556	0.28	0.082	1.19133408338928e-05	Progenitors_1_8
rgmd6	4.79954609627265e-10	0.264725068427368	0.112	0.015	1.54502188385113e-05	Progenitors_1_8
pimr1103	5.15428040352423e-10	0.35580798725236	0.101	0.013	1.65921440469849e-05	Progenitors_1_8
ddt12	5.25498328528588e-10	0.280976727422002	0.474	0.226	1.69163166936638e-05	Progenitors_1_8
dap1b.116	5.54299000299442e-10	0.335806778026288	0.649	0.342	1.78434391186393e-05	Progenitors_1_8
npm1a8	5.76165457675638e-10	0.33532077873769	0.243	0.069	1.85473422480365e-05	Progenitors_1_8
uba5216	9.0599850129872e-10	0.332378847627692	0.81	0.532	2.91649977553071e-05	Progenitors_1_8
alas117	1.31146202148804e-09	0.312865819934961	0.381	0.175	4.22172739337215e-05	Progenitors_1_8
slc3a2a7	1.6474859777755e-09	0.297712271757083	0.153	0.03	5.3034221110571e-05	Progenitors_1_8
zgc:1141303	1.93408543528023e-09	0.272803794398113	0.112	0.011	6.2260144247106e-05	Progenitors_1_8
sox4a.117	2.31672343795751e-09	0.377660212312295	0.44	0.224	7.45776441912903e-05	Progenitors_1_8
elovl27	2.42749107796709e-09	0.259155571466996	0.116	0.019	7.81433652908385e-05	Progenitors_1_8
aldh9a1a.19	2.50342397235576e-09	0.296478893840459	0.216	0.068	8.05877210941043e-05	Progenitors_1_8
rpl414	2.51911641240298e-09	0.378848412119908	0.784	0.548	8.10928764316642e-05	Progenitors_1_8
mibp215	3.44297799224308e-09	0.258962339057183	0.679	0.382	0.000110832904548297	Progenitors_1_8
rftn27	3.59179388272213e-09	0.253397511770702	0.119	0.021	0.000115623436878708	Progenitors_1_8
cdh116	4.65837674226763e-09	0.288961443329837	0.25	0.086	0.000149957805710337	Progenitors_1_8
sox11a17	4.96158323206593e-09	0.353604475362103	0.362	0.137	0.000159718325823434	Progenitors_1_8
auts2b5	6.20254777613878e-09	0.269491200252942	0.131	0.022	0.000199666215461683	Progenitors_1_8
rpl1418	8.29601592886772e-09	0.259943815395714	0.743	0.469	0.000267057048766181	Progenitors_1_8
sox11b17	8.36308268040463e-09	0.254986259720574	0.41	0.199	0.000269215994564905	Progenitors_1_8
igf2b10	8.79653168523464e-09	0.350884609560974	0.138	0.027	0.000283169151479388	Progenitors_1_8
srebf26	1.08278238572855e-08	0.303720063958371	0.269	0.094	0.000348558477789876	Progenitors_1_8
apex114	1.09582660962722e-08	0.312772276206061	0.276	0.103	0.000352757543905098	Progenitors_1_8
rgma18	1.3070210446237e-08	0.294415596738276	0.313	0.124	0.000420743144474814	Progenitors_1_8
hmga1a17	1.51510660261252e-08	0.286238784353935	0.567	0.312	0.000487727966446997	Progenitors_1_8
canx8	1.57846353201234e-08	0.284614630580851	0.396	0.174	0.000508123195590092	Progenitors_1_8
vax13	1.74864300539972e-08	0.284033707176223	0.231	0.078	0.000562905669868224	Progenitors_1_8
si:ch211-288g17.319	1.82879127886402e-08	0.368336312102294	0.716	0.487	0.000588706200579117	Progenitors_1_8
dynll121	1.8816762070408e-08	-0.35805777414544	0.899	0.798	0.000605730387808505	Progenitors_1_8
CABZ01074745.11	1.9265119790401e-08	0.316298592790319	0.146	0.05	0.0006201634711728	Progenitors_1_8
ptn12	2.83430053242156e-08	0.386926112630457	0.19	0.05	0.000912389684391823	Progenitors_1_8
calm3b22	2.91843949926146e-08	-0.372045505204884	0.922	0.863	0.000939474859207258	Progenitors_1_8
stmn1b21	3.306069252187e-08	-0.300715113773204	0.959	0.841	0.00106425675297152	Progenitors_1_8
si:dkey-235h8.16	4.51456487469594e-08	0.339811428850018	0.19	0.054	0.00145328357881337	Progenitors_1_8
oaz1b20	5.64337599982106e-08	-0.251262514795747	0.899	0.805	0.0018166591681024	Progenitors_1_8
sqlea6	5.84065531101578e-08	0.265568467288702	0.112	0.022	0.00188016535116909	Progenitors_1_8
atpv0e221	7.09959921823284e-08	-0.286179802802673	0.843	0.7	0.00228543198434133	Progenitors_1_8
cdkn1ca2	7.25996178934106e-08	0.285748166996734	0.112	0.026	0.00233705429960678	Progenitors_1_8
cnp9	8.49692488056607e-08	0.252219640963098	0.299	0.124	0.00273524508830302	Progenitors_1_8
stmn421	8.92471506928924e-08	-0.354509201546839	0.743	0.623	0.0028729550279549	Progenitors_1_8
nr2f1b2	1.21377448403202e-07	0.345452665566212	0.112	0.024	0.00390726144154748	Progenitors_1_8
rpl5a15	1.65697177763461e-07	0.324575408902162	0.631	0.36	0.00533395784938357	Progenitors_1_8
ran9	2.68024700563472e-07	0.256520649892623	0.743	0.507	0.00862798313583874	Progenitors_1_8
eif5a15	3.86423065793216e-07	0.33443619934264	0.772	0.515	0.0124393449109494	Progenitors_1_8
marcksl1a20	4.62857737131937e-07	0.284068323832817	0.754	0.469	0.0148998534160142	Progenitors_1_8
gng321	5.55063838391483e-07	-0.309991444729236	0.843	0.703	0.0178680600216602	Progenitors_1_8
marcksl1b21	5.76896378342995e-07	-0.275690912246399	0.948	0.842	0.0185708713152394	Progenitors_1_8
chd73	7.10594551537511e-07	0.264275756614673	0.164	0.042	0.022874749208544	Progenitors_1_8
si:ch73-281n10.218	8.19139051441314e-07	0.257035855681849	0.713	0.448	0.0263689052049473	Progenitors_1_8
shha4	8.6290501071028e-07	0.266906453282934	0.153	0.045	0.0277777751997746	Progenitors_1_8
fsta2	1.10681267622785e-06	0.281600812450535	0.123	0.028	0.0356294068604507	Progenitors_1_8
tenm313	1.62112131616741e-06	0.262186684996081	0.373	0.171	0.0521855162887451	Progenitors_1_8
hmgn219	1.77063091004449e-06	0.616613854184982	0.899	0.703	0.0569983796252423	Progenitors_1_8
calm2a21	4.78537678259252e-06	-0.363684056715712	0.784	0.703	0.154046064008436	Progenitors_1_8
gadd45gb.13	4.93965652071586e-06	0.265008833717102	0.108	0.031	0.159012483058364	Progenitors_1_8
pcdh10a2	6.12341539598394e-06	0.250843184719666	0.175	0.054	0.197118865012119	Progenitors_1_8
atp6v0cb21	7.04845194903623e-06	-0.401562439090004	0.821	0.695	0.226896716691425	Progenitors_1_8
hopx15	7.15020084413694e-06	-0.279934478829801	0.224	0.099	0.230172115373612	Progenitors_1_8
cox7c18	7.94468769308456e-06	-0.331284565190746	0.769	0.689	0.255747441528085	Progenitors_1_8
si:dkey-238c7.1214	1.0855978191499e-05	-0.383600145326866	0.799	0.569	0.349464793962545	Progenitors_1_8
ywhag221	1.84634451286715e-05	-0.384565008314023	0.825	0.677	0.594356762137063	Progenitors_1_8
camk2n1a21	1.97586648155077e-05	-0.454807484040087	0.765	0.656	0.636051179076008	Progenitors_1_8
acbd722	2.10641942086278e-05	0.26098283968249	0.511	0.33	0.678077475769938	Progenitors_1_8
COX5B (1 of many).120	2.82541336680879e-05	-0.283247325772168	0.769	0.69	0.909528816909418	Progenitors_1_8
tmsb4x22	2.89497580443889e-05	-0.362071222167581	0.974	0.907	0.931921661206923	Progenitors_1_8
zgc:16273021	3.3524200324538e-05	-0.286766076743459	0.414	0.255	1	Progenitors_1_8
aldocb21	4.25339685806344e-05	-0.261623463855479	0.836	0.739	1	Progenitors_1_8
hsp70.219	4.50758921606013e-05	-0.330218055240586	0.966	0.9	1	Progenitors_1_8
hsp90aa1.218	4.91678816036796e-05	-0.354970737518582	0.97	0.907	1	Progenitors_1_8
BX957331.122	6.75346651490615e-05	-0.339142903265286	0.761	0.679	1	Progenitors_1_8
ndufa519	0.000113420355362862	-0.342641517592462	0.522	0.503	1	Progenitors_1_8
six6b2	0.000172704071931484	0.251757127357203	0.123	0.055	1	Progenitors_1_8
atp5g119	0.000175404277314904	-0.271482840304071	0.754	0.643	1	Progenitors_1_8
si:ch211-11c15.321	0.00018257316869579	-0.284286037412672	0.899	0.721	1	Progenitors_1_8
cox7a2a21	0.000183999341599577	-0.320671727814158	0.705	0.591	1	Progenitors_1_8
tmem59l21	0.000199841382503476	-0.374571104419154	0.713	0.621	1	Progenitors_1_8
mllt1119	0.00021147505957529	-0.288158009417579	0.784	0.652	1	Progenitors_1_8
hmp1921	0.000217451792562406	-0.414167752577694	0.776	0.683	1	Progenitors_1_8
calm1b20	0.000319247061674582	-0.27581669549182	0.687	0.563	1	Progenitors_1_8
hspb120	0.000469675616869222	-0.615357163939469	0.257	0.145	1	Progenitors_1_8
basp122	0.000604217796837074	-0.394398092759096	0.765	0.641	1	Progenitors_1_8
tubb520	0.000636682569097297	0.461126635454859	0.399	0.248	1	Progenitors_1_8
atp5e16	0.000638333071933092	-0.27237729393334	0.731	0.644	1	Progenitors_1_8
sncb21	0.000737531050476386	-0.334941420807845	0.847	0.695	1	Progenitors_1_8
si:dkeyp-75h12.521	0.000784309219900204	-0.302427214923172	0.687	0.568	1	Progenitors_1_8
calm1a22	0.000814451575999858	-0.418257282412211	0.821	0.724	1	Progenitors_1_8
TMSB15A21	0.000947199949750286	-0.42235524553395	0.493	0.45	1	Progenitors_1_8
syn2a22	0.000949493919894911	-0.323053911624544	0.325	0.305	1	Progenitors_1_8
atp6v1b220	0.00106710968668559	-0.386520189596953	0.466	0.439	1	Progenitors_1_8
zgc:9206617	0.0011235325475786	-0.442410083655427	0.612	0.525	1	Progenitors_1_8
si:ch73-119p20.121	0.00124067322898076	-0.34192666533478	0.489	0.424	1	Progenitors_1_8
zgc:6589421	0.00125436707396041	-0.34558236158697	0.705	0.593	1	Progenitors_1_8
cycsb20	0.00146544025923939	-0.298319561623535	0.601	0.526	1	Progenitors_1_8
atp6v0b20	0.00147772722287126	-0.282442816472752	0.41	0.362	1	Progenitors_1_8
CABZ01063757.121	0.00171617412295336	-0.375997025611237	0.444	0.421	1	Progenitors_1_8
gabarapa18	0.00193186412655784	-0.289801917119841	0.675	0.566	1	Progenitors_1_8
tob1a21	0.00203466798988134	-0.260500246678699	0.854	0.751	1	Progenitors_1_8
tpi1b19	0.00236459691932211	-0.340705195273813	0.619	0.557	1	Progenitors_1_8
dnajb1b18	0.00253274516586131	-0.252847495682537	0.765	0.557	1	Progenitors_1_8
HIST2H2AB (1 of many).818	0.00261151453768524	-0.262435988058914	0.944	0.927	1	Progenitors_1_8
btg115	0.00268419698589289	-0.258295934968936	0.799	0.702	1	Progenitors_1_8
npas4a20	0.00293103942911761	-0.343575655845909	0.731	0.629	1	Progenitors_1_8
smdt1a20	0.00315761760805429	-0.373686686495682	0.302	0.328	1	Progenitors_1_8
spock317	0.00396926631479194	-0.335269959215886	0.582	0.519	1	Progenitors_1_8
tuba1c21	0.00401314302611488	-0.281557294991073	0.832	0.678	1	Progenitors_1_8
ndrg3a21	0.00444097386358388	0.370716410223324	0.75	0.539	1	Progenitors_1_8
ier3ip118	0.00463956841774991	-0.332736160905766	0.459	0.428	1	Progenitors_1_8
atp6v1e1b21	0.00498421706257154	-0.260153097635566	0.59	0.503	1	Progenitors_1_8
cox5aa20	0.00671049141579069	-0.2791906569444	0.631	0.544	1	Progenitors_1_8
mpc120	0.00760554200289478	-0.294104030305047	0.53	0.457	1	Progenitors_1_8
syngr3b19	0.00897210177579309	-0.297578391977104	0.474	0.405	1	Progenitors_1_8
necap121	0.00932804329540579	-0.280282100293342	0.466	0.397	1	Progenitors_1_8
eef1a1b19	0.0113791794477027	-0.271778489709276	0.164	0.196	1	Progenitors_1_8
rgs820	0.0119903947672824	-0.563798356301004	0.332	0.326	1	Progenitors_1_8
hsp70.317	0.012015256924346	-0.253936894968485	0.978	0.912	1	Progenitors_1_8
ncaldb17	0.0124838935407066	-0.314731222722615	0.131	0.164	1	Progenitors_1_8
wrb19	0.0127194726270236	-0.352965612496878	0.388	0.373	1	Progenitors_1_8
UBC (1 of many)12	0.0134347353296242	-0.397723046820838	0.698	0.653	1	Progenitors_1_8
map7d2b20	0.0135932652146065	-0.264995050496277	0.209	0.222	1	Progenitors_1_8
rtn4rl2a22	0.015176147355638	-0.293434011893405	0.313	0.217	1	Progenitors_1_8
sult4a121	0.0155160864432031	-0.347938929318869	0.437	0.391	1	Progenitors_1_8
ndufb418	0.0167671764540227	-0.284847890079693	0.5	0.439	1	Progenitors_1_8
rbx118	0.0169879697703162	-0.257174845409176	0.526	0.466	1	Progenitors_1_8
diras1a21	0.0172980792274232	-0.380591408037788	0.369	0.335	1	Progenitors_1_8
gng13b19	0.0189015720572568	-0.266320996115094	0.209	0.21	1	Progenitors_1_8
gabarapl220	0.0220038167121024	-0.296348416175063	0.672	0.578	1	Progenitors_1_8
mtbl20	0.0226067026319325	-0.35343581013084	0.425	0.409	1	Progenitors_1_8
atp6v1f20	0.0238813316368776	-0.297812117752043	0.291	0.286	1	Progenitors_1_8
gpm6ab20	0.0256262297332716	-0.261447929096797	0.937	0.731	1	Progenitors_1_8
stmn2a21	0.025884329527978	-0.26182880528633	0.769	0.614	1	Progenitors_1_8
hsp70.118	0.0268258274207021	-0.426872273287946	0.813	0.719	1	Progenitors_1_8
clta20	0.0283199443658414	-0.309866182878977	0.493	0.422	1	Progenitors_1_8
tmeff2a20	0.0284400003730609	-0.297604571835149	0.071	0.108	1	Progenitors_1_8
gap4321	0.0302453113684263	-0.287080845526138	0.631	0.516	1	Progenitors_1_8
zgc:15398117	0.0307097482529434	-0.377727653681871	0.119	0.138	1	Progenitors_1_8
si:dkey-205h13.116	0.0310516502682981	-0.310276994934889	0.563	0.5	1	Progenitors_1_8
si:dkey-56f14.718	0.0312112645749591	-0.339940628858116	0.179	0.187	1	Progenitors_1_8
atpif1b20	0.0317910612365607	-0.271595167216137	0.709	0.606	1	Progenitors_1_8
LEPROTL117	0.0351731752373589	-0.256063436125744	0.463	0.408	1	Progenitors_1_8
dlx5a20	0.0361138522902872	-0.328109120625736	0.131	0.143	1	Progenitors_1_8
uchl121	0.036722293170111	-0.332942142318485	0.716	0.601	1	Progenitors_1_8
hes621	0.0380347659846036	-0.260578950689308	0.474	0.338	1	Progenitors_1_8
gad220	0.0383012464160672	-0.433454970400911	0.429	0.408	1	Progenitors_1_8
calb2a22	0.039082407471904	-0.382832720697704	0.168	0.11	1	Progenitors_1_8
atp1b2a20	0.041523261974972	-0.308505574248264	0.646	0.538	1	Progenitors_1_8
egr421	0.0433649359323311	-0.396113741681497	0.739	0.643	1	Progenitors_1_8
ndufa421	0.0446352498724368	-0.339031199061908	0.41	0.364	1	Progenitors_1_8
DNAJB5 (1 of many)21	0.0455097528318119	-0.571783751185206	0.604	0.564	1	Progenitors_1_8
dctn315	0.0468666551431492	-0.253138696980726	0.34	0.305	1	Progenitors_1_8
insm1b21	0.0472204447788243	-0.275997656178071	0.201	0.125	1	Progenitors_1_8
sdhc19	0.048659397067709	-0.278271852931203	0.47	0.412	1	Progenitors_1_8
tob1b18	0.0487015592644581	-0.272615338027429	0.66	0.57	1	Progenitors_1_8
rasd121	0.0528134691409683	-0.506898564203803	0.41	0.363	1	Progenitors_1_8
nsfa21	0.0569677487514841	-0.287673057685846	0.511	0.43	1	Progenitors_1_8
pcsk1nl19	0.0583198024253078	-0.377579987945143	0.459	0.413	1	Progenitors_1_8
plekhb220	0.0608030578541494	-0.263184484664198	0.466	0.395	1	Progenitors_1_8
unc119b20	0.0668842986877883	-0.260822495551313	0.164	0.175	1	Progenitors_1_8
bhlhe4020	0.0742471303731961	-0.36254024546032	0.59	0.524	1	Progenitors_1_8
adcyap1b21	0.0761876804770616	-0.346562879265043	0.369	0.265	1	Progenitors_1_8
gpr137bb20	0.0769273407028503	-0.261990006515961	0.19	0.204	1	Progenitors_1_8
sh3glb2b19	0.0836462940806114	-0.255455988954691	0.213	0.198	1	Progenitors_1_8
prelid3b19	0.0842468549697918	-0.363857673441994	0.463	0.419	1	Progenitors_1_8
atcaya21	0.0890847622436632	-0.255500641752418	0.347	0.32	1	Progenitors_1_8
atp1b1b21	0.0896368721680194	-0.347651400237126	0.642	0.511	1	Progenitors_1_8
penka2	0.0921507539275261	-0.271271424847431	0.112	0.095	1	Progenitors_1_8
plk321	0.0931224392984156	-0.475373722041847	0.343	0.324	1	Progenitors_1_8
ptges3a16	0.09395192353729	-0.275791006175996	0.526	0.447	1	Progenitors_1_8
pgk117	0.0961849394713004	-0.265219504434296	0.366	0.32	1	Progenitors_1_8
epd22	0.100714532068504	-2.49662656310908	0.343	0.286	1	Progenitors_1_8
snap25a21	0.110135532278261	-0.314625619860512	0.877	0.722	1	Progenitors_1_8
sh3bgrl321	0.114962792431792	-0.258006491131593	0.478	0.398	1	Progenitors_1_8
vdac120	0.115043717868406	-0.255783899044076	0.586	0.486	1	Progenitors_1_8
cacng2b21	0.115701143599116	-0.286465128556883	0.168	0.185	1	Progenitors_1_8
scgn21	0.119867434904368	-0.641711104132005	0.067	0.101	1	Progenitors_1_8
zgc:7334021	0.119883649003377	-0.32763648232665	0.104	0.119	1	Progenitors_1_8
si:dkeyp-72h1.121	0.122772211176903	-0.644135949392913	0.142	0.171	1	Progenitors_1_8
itm2ca19	0.129445095232154	-0.300502021845292	0.366	0.31	1	Progenitors_1_8
phlda220	0.130358883413748	-0.294066215924234	0.246	0.176	1	Progenitors_1_8
olfm1b21	0.141904231387981	-0.28739805501782	0.679	0.543	1	Progenitors_1_8
cdk5r2b20	0.143183889428643	-0.265469711516103	0.127	0.118	1	Progenitors_1_8
abi2b14	0.152793278042599	-0.277174124601554	0.16	0.159	1	Progenitors_1_8
dnajb421	0.153307000598209	-0.378872169644053	0.358	0.319	1	Progenitors_1_8
srpk220	0.158651376657555	-0.255617095438401	0.216	0.2	1	Progenitors_1_8
ptpn519	0.162711938590588	-0.262857302018055	0.235	0.201	1	Progenitors_1_8
nr4a114	0.162846517618517	-0.30973947064777	0.53	0.451	1	Progenitors_1_8
npas4b20	0.165269902331128	-0.48644736900852	0.243	0.24	1	Progenitors_1_8
lhfpl321	0.170150320014988	-0.351810470378706	0.321	0.298	1	Progenitors_1_8
USMG517	0.17312066607321	-0.263233723246687	0.507	0.424	1	Progenitors_1_8
mcl1a17	0.176354931016952	-0.430854289477094	0.772	0.648	1	Progenitors_1_8
cd9a19	0.197732224029116	-0.342206615750188	0.295	0.276	1	Progenitors_1_8
SCHIP121	0.206899960179458	-0.277834153189868	0.201	0.205	1	Progenitors_1_8
arhgef9b20	0.216838454717107	-0.274219562202367	0.123	0.149	1	Progenitors_1_8
cnih220	0.22001061005063	-0.352887283232539	0.325	0.288	1	Progenitors_1_8
ptp4a2b17	0.220576251372455	-0.253313467266425	0.261	0.223	1	Progenitors_1_8
cahz5	0.223701412423363	-0.41324825642604	0.116	0.078	1	Progenitors_1_8
gria2b19	0.227002181514505	-0.275111412209851	0.388	0.339	1	Progenitors_1_8
cdh819	0.233600112271009	-0.360869405103063	0.235	0.209	1	Progenitors_1_8
mapre3b19	0.236313152039807	-0.366301608908797	0.313	0.302	1	Progenitors_1_8
slc35g2a20	0.243388462213293	-0.284949417436267	0.44	0.371	1	Progenitors_1_8
scg320	0.251752019148262	-0.338330996581573	0.429	0.336	1	Progenitors_1_8
si:ch211-195b15.821	0.255392575189064	-0.270602091413167	0.575	0.448	1	Progenitors_1_8
rgs1620	0.257054059859172	-0.555296960710541	0.317	0.278	1	Progenitors_1_8
elmo119	0.264212184465543	-0.296300479992899	0.194	0.197	1	Progenitors_1_8
irf2bp2b15	0.268251742508318	-0.294228076461248	0.451	0.384	1	Progenitors_1_8
pou3f17	0.277406056609503	-0.53562897747001	0.146	0.1	1	Progenitors_1_8
trim919	0.284473168526409	-0.273012267948762	0.299	0.263	1	Progenitors_1_8
rundc3ab20	0.285735259287287	-0.261684751495337	0.213	0.207	1	Progenitors_1_8
zgc:11404615	0.2862251426064	-0.289583769610563	0.104	0.119	1	Progenitors_1_8
trim1321	0.290616061924618	-0.338907435332984	0.25	0.234	1	Progenitors_1_8
rab6ba22	0.295539456615885	-0.259844344214146	0.485	0.394	1	Progenitors_1_8
ip6k2a20	0.297166141206261	-0.353023436004819	0.34	0.286	1	Progenitors_1_8
arl4ab16	0.302907052028257	-0.301029492478358	0.28	0.253	1	Progenitors_1_8
upf3a21	0.30398265517646	-0.268194398738604	0.265	0.238	1	Progenitors_1_8
nrgnb21	0.320971743705715	-0.263963756210372	0.306	0.237	1	Progenitors_1_8
rcan320	0.329739943216227	-0.263472930541559	0.146	0.151	1	Progenitors_1_8
txn26	0.335017471997848	-0.865506165741874	0.097	0.106	1	Progenitors_1_8
palm1b21	0.335369771686991	-0.26330148442257	0.377	0.336	1	Progenitors_1_8
plcxd320	0.348828030699463	-0.369997775714676	0.257	0.246	1	Progenitors_1_8
ppp1r15a20	0.357463352437933	-0.309001284787247	0.66	0.531	1	Progenitors_1_8
cited4b19	0.362921613166901	-0.447706977536474	0.209	0.175	1	Progenitors_1_8
ngb20	0.363325821018219	-0.41020733741188	0.216	0.223	1	Progenitors_1_8
CRIP2 (1 of many)21	0.363470886469489	-0.375773665464896	0.321	0.306	1	Progenitors_1_8
plk2b16	0.364144923486552	-0.396078713235421	0.343	0.309	1	Progenitors_1_8
itm2cb21	0.372670626211653	-0.467398775858963	0.616	0.463	1	Progenitors_1_8
vamp221	0.40313917525702	-0.285759772497349	0.597	0.483	1	Progenitors_1_8
tac120	0.404763682734102	-0.389621882124953	0.157	0.12	1	Progenitors_1_8
fndc4a19	0.409388502063083	-0.296340190004097	0.104	0.113	1	Progenitors_1_8
si:dkey-19b23.822	0.410548620430039	-0.447619432340749	0.179	0.172	1	Progenitors_1_8
rap1b16	0.414821436687549	-0.459962915908407	0.343	0.32	1	Progenitors_1_8
rnf17518	0.419505925161701	-0.285808121245626	0.168	0.174	1	Progenitors_1_8
si:ch1073-235m4.319	0.457576546661654	-0.255880859150222	0.19	0.176	1	Progenitors_1_8
got2b19	0.467372973768496	-0.285949705432621	0.235	0.214	1	Progenitors_1_8
ypel320	0.474681104813284	-0.266670111114702	0.358	0.304	1	Progenitors_1_8
oaz2b20	0.475200583965914	-0.273011833410947	0.366	0.317	1	Progenitors_1_8
cbln121	0.503987419915125	-0.321097861835997	0.257	0.183	1	Progenitors_1_8
si:dkey-33c12.320	0.53155902528291	-0.28098276785693	0.511	0.425	1	Progenitors_1_8
sh3gl221	0.535093707873493	-0.297518977039515	0.448	0.371	1	Progenitors_1_8
ip6k2b21	0.537275146649563	-0.257666424764354	0.243	0.22	1	Progenitors_1_8
pcp4a21	0.543214293310124	-0.42661261454307	0.515	0.406	1	Progenitors_1_8
zgc:10993418	0.558395640775887	-0.268645210328725	0.384	0.301	1	Progenitors_1_8
map1aa20	0.558429620638245	-0.285458825803124	0.541	0.452	1	Progenitors_1_8
SAMD4B20	0.558549789641296	-0.285601127047406	0.201	0.187	1	Progenitors_1_8
pdyn	0.581990625929911	-0.440016166355199	0.131	0.093	1	Progenitors_1_8
vmp11	0.588798549527017	-0.360073430367682	0.108	0.089	1	Progenitors_1_8
ppp3cb20	0.595549153177231	-0.260910446468933	0.25	0.221	1	Progenitors_1_8
cbx7a18	0.620733376425544	-0.323513609706429	0.619	0.513	1	Progenitors_1_8
st8sia519	0.629796228473561	-0.265915607129719	0.295	0.228	1	Progenitors_1_8
dusp521	0.633940602388265	-0.589150325213816	0.22	0.225	1	Progenitors_1_8
nptna20	0.648786558526649	-0.284348446207233	0.515	0.431	1	Progenitors_1_8
cdipt18	0.657652939911918	-0.260467445093071	0.328	0.315	1	Progenitors_1_8
csnk1db9	0.658486370283298	-0.261637716534175	0.295	0.262	1	Progenitors_1_8
atf321	0.663381377593595	-0.443661184494573	0.556	0.454	1	Progenitors_1_8
pik3r120	0.665339932782633	-0.260560571663693	0.306	0.263	1	Progenitors_1_8
si:ch211-56a11.222	0.673038678155307	-0.925846843168465	0.205	0.188	1	Progenitors_1_8
cox8b15	0.673357177427995	-0.328942230563809	0.287	0.272	1	Progenitors_1_8
snap25b22	0.675441037060544	-0.419866564265112	0.534	0.417	1	Progenitors_1_8
scn2b19	0.676475294576846	-0.263112076828151	0.216	0.195	1	Progenitors_1_8
chga21	0.696934899844702	-0.340981358853676	0.377	0.31	1	Progenitors_1_8
si:dkey-35i13.121	0.708716609011391	-0.307581355316129	0.474	0.387	1	Progenitors_1_8
ggctb21	0.715491511657169	-0.814568195975919	0.168	0.148	1	Progenitors_1_8
rasl11b21	0.729087855282883	-0.368760200883213	0.142	0.13	1	Progenitors_1_8
phactr3b19	0.743128783382077	-0.382000292230378	0.213	0.174	1	Progenitors_1_8
kctd12.121	0.762613368261531	-0.350580701608529	0.194	0.16	1	Progenitors_1_8
SMIM1820	0.763611464025352	-0.273655989490313	0.347	0.288	1	Progenitors_1_8
zgc:9214017	0.772223953128499	-0.277734465518012	0.31	0.245	1	Progenitors_1_8
ba1.113	0.77645991085344	-2.97901876151458	0.116	0.097	1	Progenitors_1_8
atp6v1aa21	0.816155480529559	-0.333295359577742	0.272	0.251	1	Progenitors_1_8
rgs3a19	0.816738398806532	-0.388744380481625	0.183	0.154	1	Progenitors_1_8
kctd421	0.817576605589936	-0.362720228327091	0.362	0.326	1	Progenitors_1_8
celf220	0.830394967290298	-0.259042924951383	0.47	0.391	1	Progenitors_1_8
txnrd119	0.893915412634919	-0.487899400004404	0.142	0.129	1	Progenitors_1_8
zgc:11034021	0.909009806387356	-0.424988735624054	0.187	0.162	1	Progenitors_1_8
lysmd221	0.939360581915093	-0.299647784388261	0.272	0.244	1	Progenitors_1_8
c1qtnf421	0.950968699208218	-0.308372778081232	0.295	0.253	1	Progenitors_1_8
zgc:564939	0.977393747700288	-0.287628302378476	0.72	0.551	1	Progenitors_1_8
prdx121	0.983586476101796	-1.29532473859442	0.209	0.187	1	Progenitors_1_8
msi2b17	0.992063499666273	-0.359743168623095	0.306	0.238	1	Progenitors_1_8
si:dkeyp-72g9.421	0.995912056426924	-0.290167845496092	0.362	0.305	1	Progenitors_1_8
rgs5b21	0.997033503499552	-0.28127717562575	0.336	0.28	1	Progenitors_1_8
her4.422	1.27951235956652e-115	2.53956795758451	0.985	0.106	4.11887823668057e-111	Progenitors_1_9
her4.2.122	4.62749023450294e-113	2.70075991497545	0.995	0.138	1.48963538138884e-108	Progenitors_1_9
her4.313	1.74171793417169e-110	2.32438428754608	0.927	0.082	5.60676420189209e-106	Progenitors_1_9
dbx1b	2.37731016565638e-109	2.63198002478865	0.785	0.002	7.65279915426445e-105	Progenitors_1_9
her4.222	2.76589374191233e-108	2.6051265320355	0.976	0.129	8.90368854458999e-104	Progenitors_1_9
her4.123	2.07306064520614e-107	2.46716471013972	0.932	0.102	6.6733895229831e-103	Progenitors_1_9
her15.212	4.82979538158864e-96	2.70828075346151	0.854	0.086	1.5547594312872e-91	Progenitors_1_9
si:ch211-193l2.49	3.43855174933819e-94	2.8779793400677	0.844	0.086	1.10690419362946e-89	Progenitors_1_9
fabp7a23	3.84506693488614e-94	2.14175175778833	0.98	0.18	1.2377654970092e-89	Progenitors_1_9
wnt8b1	8.26620901068517e-94	2.23944270433342	0.698	0.006	2.66097534262966e-89	Progenitors_1_9
cebpd17	2.894287694013e-92	2.24096006436137	0.863	0.11	9.31700151579724e-88	Progenitors_1_9
her15.19	1.23952143747662e-91	2.61226457737653	0.824	0.081	3.99014345938099e-87	Progenitors_1_9
si:ch211-193l2.39	3.3922571739617e-84	2.36734101194644	0.771	0.067	1.09200150687001e-79	Progenitors_1_9
si:ch211-193l2.59	1.67155195579212e-77	2.38922998903933	0.756	0.081	5.38089290089042e-73	Progenitors_1_9
her125	7.25264641905165e-77	2.57246634185124	0.605	0.013	2.33469940875692e-72	Progenitors_1_9
wls18	4.71285144708648e-74	1.80330363292411	0.693	0.055	1.51711400933161e-69	Progenitors_1_9
id321	5.48895483474673e-72	1.52718414569802	0.751	0.098	1.76694945085332e-67	Progenitors_1_9
s100b11	4.24799820312616e-69	1.78437592884238	0.693	0.076	1.36747310156834e-64	Progenitors_1_9
foxb1a	5.11201114767119e-66	1.68211050889447	0.537	0.014	1.64560750854683e-61	Progenitors_1_9
sepp1a22	2.16593633892499e-61	0.56606188332151	0.785	0.139	6.97236566863345e-57	Progenitors_1_9
her616	2.30441850846849e-61	1.86007828435847	0.722	0.095	7.41815362061092e-57	Progenitors_1_9
ptgdsb.222	2.49695487464941e-60	2.30459049841578	0.698	0.113	8.03794743698392e-56	Progenitors_1_9
rdh8a4	3.94027514801631e-60	1.6621339060964	0.502	0.017	1.26841397289793e-55	Progenitors_1_9
msi19	1.29757560631581e-59	1.35142519313197	0.634	0.066	4.17702563429121e-55	Progenitors_1_9
atp1b416	1.35587542406324e-59	1.38926905813218	0.693	0.09	4.36469857760199e-55	Progenitors_1_9
zgc:1654619	3.68417740721439e-59	1.28561169823652	0.61	0.068	1.18597354915638e-54	Progenitors_1_9
rpl1920	4.94854670952721e-59	1.0457175019429	0.99	0.837	1.59298667126391e-54	Progenitors_1_9
rps2021	7.44001664562017e-58	1.16574262584625	0.985	0.781	2.39501575839159e-53	Progenitors_1_9
rplp118	7.03581272101427e-57	1.06662962705233	1	0.888	2.2648984730217e-52	Progenitors_1_9
id1.121	8.00869779171637e-57	1.57077338726006	0.683	0.105	2.57807990613142e-52	Progenitors_1_9
her916	3.47545731960887e-56	1.54442742711644	0.595	0.07	1.11878446575529e-51	Progenitors_1_9
ybx120	5.1997648985019e-54	1.05651503253443	0.966	0.652	1.67385631847675e-49	Progenitors_1_9
RPL4118	6.6237569668251e-54	0.932998080363756	0.99	0.932	2.13225360519067e-49	Progenitors_1_9
BX957331.123	1.29627852073944e-53	-2.61971073480657	0.068	0.681	4.17285018611235e-49	Progenitors_1_9
eef1g14	2.41378913701538e-53	1.15947492591683	0.932	0.561	7.7702286109662e-49	Progenitors_1_9
rps15a16	9.18350947087279e-53	0.953108613127238	1	0.848	2.95626353376866e-48	Progenitors_1_9
snap25a22	2.49302315443866e-52	-2.81751173953898	0.112	0.724	8.02529083645349e-48	Progenitors_1_9
rpl714	5.26027989176589e-52	0.993622897526703	0.99	0.804	1.69333669995836e-47	Progenitors_1_9
rplp2l15	6.56949081108388e-52	1.12362939276657	0.956	0.696	2.11478478699601e-47	Progenitors_1_9
rpl10a18	2.60746096283711e-51	1.06685098830347	0.937	0.691	8.39367758546895e-47	Progenitors_1_9
rpl2617	3.4711710544169e-51	0.96576300295967	0.976	0.837	1.11740467412734e-46	Progenitors_1_9
gng322	1.93050841877593e-50	-2.19595978024168	0.059	0.706	6.21449965088161e-46	Progenitors_1_9
sncb22	2.30661294582728e-50	-2.4805874489372	0.049	0.697	7.4252177339126e-46	Progenitors_1_9
mdka17	3.64392388759256e-50	0.981045268180267	0.615	0.075	1.17301553865492e-45	Progenitors_1_9
atp6v0cb22	5.58866522450898e-50	-1.93608859933756	0.127	0.697	1.79904722242169e-45	Progenitors_1_9
rpl1315	7.99456963891715e-50	1.0063872877753	0.951	0.749	2.57353191246382e-45	Progenitors_1_9
si:ch211-286b5.519	8.45942537086001e-50	1.16330119653586	0.673	0.113	2.72317362113355e-45	Progenitors_1_9
sparc19	9.43349860702507e-50	1.23520946624857	0.59	0.072	3.03673753658744e-45	Progenitors_1_9
rps919	1.17878761361463e-49	0.972834880036062	0.98	0.752	3.79463520698685e-45	Progenitors_1_9
eef1da21	1.47386356739926e-49	1.21741378479998	0.629	0.103	4.74451420981497e-45	Progenitors_1_9
rpl7a16	2.38977276931382e-49	0.922682100338537	0.971	0.78	7.69291752169811e-45	Progenitors_1_9
zfp36l1b16	5.6305025453091e-49	1.25544203576183	0.6	0.09	1.81251507436045e-44	Progenitors_1_9
rps1616	5.94842024906696e-49	0.907422620547304	0.98	0.793	1.91485596237715e-44	Progenitors_1_9
rpl1816	9.93983399275724e-49	0.993944573804193	0.966	0.799	3.19973196060848e-44	Progenitors_1_9
rps1220	1.01503350748768e-48	1.07373527555184	0.961	0.684	3.2674943639536e-44	Progenitors_1_9
rpl1019	1.72888110133157e-48	0.938006309760324	0.961	0.759	5.56544115329647e-44	Progenitors_1_9
rps8a16	1.91444986323198e-48	1.04444950838261	0.937	0.721	6.16280555473005e-44	Progenitors_1_9
rpl339	1.47771120731413e-47	0.943719006853237	0.966	0.706	4.75690014746492e-43	Progenitors_1_9
rps614	4.2556523623584e-47	0.942343940497202	0.956	0.759	1.36993705196679e-42	Progenitors_1_9
rps2418	4.81156683764334e-47	0.873600900881156	0.961	0.74	1.54889148070577e-42	Progenitors_1_9
si:ch211-11c15.322	5.22500919780973e-47	-2.51931088996617	0.18	0.724	1.68198271086693e-42	Progenitors_1_9
barhl2	7.42847446103848e-47	1.3332196855884	0.405	0.023	2.3913002137529e-42	Progenitors_1_9
calm1a23	9.56471340993297e-47	-2.35293818816808	0.224	0.726	3.07897689379152e-42	Progenitors_1_9
ywhag222	1.03693819255353e-46	-2.22433480006239	0.073	0.68	3.33800773564906e-42	Progenitors_1_9
shha5	2.25599960805615e-46	1.62574307190767	0.478	0.044	7.26228833829355e-42	Progenitors_1_9
dbx1a	3.52042994108852e-46	1.84303303894891	0.366	0.002	1.1332616023358e-41	Progenitors_1_9
ccnd19	3.77853684826764e-46	1.26206590979488	0.512	0.053	1.21634879682583e-41	Progenitors_1_9
rtn1b21	4.79571843188579e-46	-2.01000218318292	0.059	0.646	1.54378972040835e-41	Progenitors_1_9
rpl3218	8.83344098925861e-46	0.860707293467786	0.995	0.885	2.84357298885224e-41	Progenitors_1_9
tspan716	1.0394305537863e-45	1.09712227105963	0.507	0.056	3.34603089569347e-41	Progenitors_1_9
rps260	1.78369374557603e-45	0.862825029465492	0.966	0.827	5.74188853638381e-41	Progenitors_1_9
rpl1119	4.03509706279333e-45	0.939688458465557	0.99	0.822	1.2989380954838e-40	Progenitors_1_9
rpl2118	5.20705228379665e-45	0.848583401960801	0.966	0.783	1.67620220067698e-40	Progenitors_1_9
rpl1515	5.22734049598064e-45	0.987592230005623	0.941	0.71	1.68273317906113e-40	Progenitors_1_9
rps718	6.6506913708037e-45	0.904536998855285	0.961	0.799	2.14092405917542e-40	Progenitors_1_9
rpl18a18	4.92092628735857e-44	0.918218360413589	0.951	0.806	1.5840953811636e-39	Progenitors_1_9
jun22	8.38995203227445e-44	0.980315565000458	0.971	0.672	2.70080945870947e-39	Progenitors_1_9
rpl36a18	8.71398524378986e-44	0.921974523424033	0.976	0.763	2.8051189898284e-39	Progenitors_1_9
rps26l18	1.10059593042985e-43	0.978092035260571	0.927	0.651	3.54292835964672e-39	Progenitors_1_9
arrdc211	2.1052538552023e-43	1.25179706112302	0.42	0.041	6.77702268528172e-39	Progenitors_1_9
cd82a20	2.16503534988405e-43	0.82033080038044	0.649	0.109	6.96946529481174e-39	Progenitors_1_9
dynll122	3.2844836202368e-43	-1.54773518372433	0.405	0.799	1.05730812219043e-38	Progenitors_1_9
rps1417	4.38141217618976e-43	0.850863101888335	0.941	0.755	1.41042039363724e-38	Progenitors_1_9
rps4x15	4.67991346654656e-43	0.90474672910975	0.941	0.738	1.506510944016e-38	Progenitors_1_9
stmn422	4.97709471754495e-43	-1.84191700330366	0.107	0.625	1.60217656052489e-38	Progenitors_1_9
rtn1a21	7.13373699815323e-43	-1.6679863777293	0.337	0.762	2.29642127707551e-38	Progenitors_1_9
rps27a20	1.16911574415242e-42	0.854026952903415	0.932	0.732	3.76350049200107e-38	Progenitors_1_9
rplp017	1.69379751950745e-42	0.909050189530104	0.98	0.825	5.45250359504644e-38	Progenitors_1_9
rps3a16	2.04916262459817e-42	0.964220615888481	0.932	0.672	6.59645940484398e-38	Progenitors_1_9
rps1120	2.42101169440422e-42	0.968109699542051	0.917	0.631	7.79347874545662e-38	Progenitors_1_9
ptgdsb.16	2.51727949964167e-42	2.28537740402935	0.434	0.047	8.10337443729651e-38	Progenitors_1_9
rps1918	3.48899504448346e-42	0.834451037226958	0.971	0.843	1.12314239476967e-37	Progenitors_1_9
rpl814	5.94103510430725e-42	0.895643715010464	0.946	0.791	1.91247861042755e-37	Progenitors_1_9
rpl1219	8.30260866807012e-42	0.891471843458409	0.946	0.704	2.67269275633845e-37	Progenitors_1_9
rps315	9.56586463589663e-42	0.837743369580561	0.927	0.663	3.07934748494148e-37	Progenitors_1_9
cx4317	9.79200924417109e-42	1.37344207550122	0.527	0.08	3.15214569579111e-37	Progenitors_1_9
glulb20	1.65298532539218e-41	1.21780621679496	0.663	0.164	5.32112506096997e-37	Progenitors_1_9
basp123	1.78495672643549e-41	-2.04705052681903	0.073	0.643	5.74595419806849e-37	Progenitors_1_9
rnasekb22	1.91081008128517e-41	-1.47385492521672	0.463	0.784	6.15108873266508e-37	Progenitors_1_9
rpl2718	2.54613474152602e-41	0.889897355559836	0.927	0.719	8.1962623464464e-37	Progenitors_1_9
rpl3617	2.55936631873982e-41	0.794758724940277	0.966	0.839	8.23885611665535e-37	Progenitors_1_9
rps1817	3.1990932974008e-41	0.882935679183564	0.956	0.761	1.02982012336629e-36	Progenitors_1_9
rpl3416	3.85439444682025e-41	0.791862787540403	0.956	0.824	1.24076811637591e-36	Progenitors_1_9
gpm6ab21	5.19331894191748e-41	-1.71507379212994	0.273	0.733	1.67178130059266e-36	Progenitors_1_9
rps2819	6.19338628910728e-41	0.892006078853032	0.927	0.709	1.99371298032652e-36	Progenitors_1_9
lfng11	1.52222973552271e-40	1.20085719805797	0.478	0.059	4.90020974162114e-36	Progenitors_1_9
atpv0e222	1.52616260976058e-40	-1.67665091611336	0.224	0.702	4.91287005708027e-36	Progenitors_1_9
rps27.117	2.20402387407876e-40	0.864834541450997	0.941	0.77	7.09497325304693e-36	Progenitors_1_9
rpl618	2.22651628258249e-40	1.03334567915717	0.883	0.531	7.1673785652613e-36	Progenitors_1_9
si:ch211-66e2.57	3.04091224290578e-40	1.14676788606251	0.444	0.037	9.78900060113799e-36	Progenitors_1_9
rpsa19	3.18931385135649e-40	0.932904756767065	0.937	0.758	1.02667202189017e-35	Progenitors_1_9
rps1317	3.70677342606184e-40	0.955126670314737	0.917	0.685	1.19324743358357e-35	Progenitors_1_9
RPS1715	5.50983119016523e-40	0.815909726793731	0.946	0.752	1.77366975842609e-35	Progenitors_1_9
npas4a21	9.02616756325788e-40	-2.06761798045266	0.098	0.631	2.90561360028834e-35	Progenitors_1_9
dla8	1.05251765482402e-39	1.13404498177177	0.4	0.028	3.38815958264401e-35	Progenitors_1_9
cd6319	1.61688536239006e-39	1.06809362198064	0.741	0.201	5.20491567006986e-35	Progenitors_1_9
cox4i217	1.62587946595894e-39	0.982161036866851	0.502	0.068	5.23386858886843e-35	Progenitors_1_9
fads29	2.40637230382807e-39	1.01149023769002	0.488	0.064	7.74635308325294e-35	Progenitors_1_9
si:ch73-335l21.419	4.14334853087478e-39	0.858109254031098	0.702	0.191	1.3337853255739e-34	Progenitors_1_9
rpl37.119	5.07229164439977e-39	0.928348310160138	0.951	0.799	1.63282140324873e-34	Progenitors_1_9
rpl1713	5.17281355240841e-39	0.8143610847436	0.912	0.723	1.66518041065579e-34	Progenitors_1_9
adh512	5.29847376030695e-39	1.07677036399751	0.585	0.13	1.70563168818041e-34	Progenitors_1_9
rpl2218	8.49694803287732e-39	0.820727365110389	0.951	0.728	2.73525254126354e-34	Progenitors_1_9
rpl2818	1.5642728892332e-38	0.854004375682761	0.932	0.757	5.0355508577306e-34	Progenitors_1_9
neurog1	1.67031754443445e-38	1.5956000147284	0.322	0.004	5.37691920728893e-34	Progenitors_1_9
stmn2a22	1.99977509839632e-38	-2.03892670630535	0.078	0.617	6.43747601924759e-34	Progenitors_1_9
mllt1120	2.86981168924565e-38	-1.81281872465576	0.171	0.654	9.23821080885068e-34	Progenitors_1_9
rpl3516	3.03936776269054e-38	0.790392070202372	0.951	0.811	9.78402876487713e-34	Progenitors_1_9
rpl2316	3.06199859397896e-38	0.853868380790728	0.971	0.805	9.85687967387767e-34	Progenitors_1_9
rpl3917	3.71669200174363e-38	0.788676353903218	0.98	0.831	1.19644032228129e-33	Progenitors_1_9
rps1016	4.44622236622416e-38	0.852884547690159	0.917	0.647	1.43128344191122e-33	Progenitors_1_9
calm3b23	7.10702769679805e-38	-1.32273263630474	0.698	0.864	2.28782328587626e-33	Progenitors_1_9
olig21	9.94733077311619e-38	1.39014008776584	0.444	0.039	3.20214524917383e-33	Progenitors_1_9
zgc:6589422	1.60293174375433e-37	-1.84328967824506	0.098	0.595	5.15999757631957e-33	Progenitors_1_9
rps516	1.91607741386682e-37	0.928346948044185	0.937	0.737	6.16804480297867e-33	Progenitors_1_9
rps2317	2.09839595830941e-37	0.832871877096564	0.932	0.712	6.75494642939381e-33	Progenitors_1_9
scg2b20	2.10760053529268e-37	-2.22165459474686	0.059	0.578	6.78457688316067e-33	Progenitors_1_9
sox11a18	2.54811898522783e-37	0.92002188665668	0.595	0.137	8.20264982534689e-33	Progenitors_1_9
rpl3018	4.22182819247456e-37	0.906469740850276	0.898	0.655	1.35904871343948e-32	Progenitors_1_9
myl9b19	1.04937936373689e-36	0.934920686098325	0.459	0.071	3.37805710980544e-32	Progenitors_1_9
efhd122	2.73974637035492e-36	1.14496539240099	0.737	0.246	8.81951754080953e-32	Progenitors_1_9
si:ch211-212k18.59	2.90601189204538e-36	0.834732282597589	0.366	0.027	9.35474288168329e-32	Progenitors_1_9
sox19a9	3.87494008708342e-36	0.807248068738806	0.42	0.052	1.24738196343302e-31	Progenitors_1_9
rpl5b14	4.297348055659e-36	0.995404312519336	0.844	0.441	1.38335931259719e-31	Progenitors_1_9
tmem176l.123	1.10991093818445e-35	0.875656638340312	0.507	0.099	3.57291430110958e-31	Progenitors_1_9
hmp1922	1.1756048858083e-35	-1.58461390576519	0.234	0.685	3.78438968790549e-31	Progenitors_1_9
swap70b8	1.20330213214362e-35	0.987128519006724	0.4	0.046	3.87354989358353e-31	Progenitors_1_9
atp1b1b22	1.27458668342948e-35	-1.9445335664709	0.015	0.513	4.10302199262783e-31	Progenitors_1_9
naca18	1.54074299607663e-35	0.725135399166249	0.927	0.683	4.95980577867028e-31	Progenitors_1_9
rpl13a17	1.90823980474524e-35	0.787347253655832	0.898	0.69	6.14281475545541e-31	Progenitors_1_9
rpl35a16	1.91214252223225e-35	0.786837197765514	0.932	0.731	6.15537799331783e-31	Progenitors_1_9
tmem59l22	2.39712664598952e-35	-1.70802648968334	0.127	0.623	7.71659038610488e-31	Progenitors_1_9
gnb2l115	3.09953682073586e-35	0.945414877874964	0.888	0.645	9.97771897963082e-31	Progenitors_1_9
ivns1abpb8	5.35144477043137e-35	1.35427302073279	0.488	0.069	1.72268358604956e-30	Progenitors_1_9
CABZ01070258.16	6.92617858916202e-35	1.0883778384826	0.337	0.019	2.22960614963715e-30	Progenitors_1_9
rps2122	1.35106479495795e-34	0.787828860139504	0.946	0.791	4.34921268144912e-30	Progenitors_1_9
si:ch1073-303k11.215	1.5564277397172e-34	0.916974094695113	0.371	0.052	5.01029653692363e-30	Progenitors_1_9
wnt16	2.70534956853082e-34	1.20989963088978	0.298	0.004	8.70879079605755e-30	Progenitors_1_9
atp1b2a21	3.88668700801214e-34	-1.67991635937889	0.063	0.54	1.25116341474919e-29	Progenitors_1_9
egr422	6.7831868313778e-34	-2.13831409517562	0.259	0.644	2.18357567288883e-29	Progenitors_1_9
mcl1b19	6.96771625060205e-34	0.909911086201206	0.62	0.17	2.24297753823131e-29	Progenitors_1_9
zgc:15885219	1.46763816868444e-33	0.944738989520399	0.546	0.122	4.72447402881209e-29	Progenitors_1_9
rps1516	1.89004839261846e-33	0.740576564924192	0.932	0.793	6.08425478067807e-29	Progenitors_1_9
stx1b20	2.05205601834283e-33	-1.70404695784953	0.01	0.492	6.60577352864741e-29	Progenitors_1_9
metrnl7	3.75856034041918e-33	1.12537072053022	0.454	0.052	1.20991815918434e-28	Progenitors_1_9
mfap210	7.64040424675522e-33	0.881823937214387	0.346	0.027	2.45952253107297e-28	Progenitors_1_9
stmn1b22	1.55603466157955e-32	-1.30923839650185	0.722	0.842	5.00903117909072e-28	Progenitors_1_9
si:dkey-56m19.58	2.0104336810698e-32	0.918904760285082	0.415	0.064	6.4717870627318e-28	Progenitors_1_9
calm2a22	3.06183963238985e-32	-1.52234239180804	0.273	0.705	9.85636796062616e-28	Progenitors_1_9
rpl916	3.70371479060802e-32	0.751743486298352	0.902	0.673	1.19226282824463e-27	Progenitors_1_9
atp6v1g122	3.72836216081445e-32	-1.52761453270028	0.239	0.655	1.20019706318778e-27	Progenitors_1_9
cnn3a18	4.25488185763203e-32	0.828747904048178	0.38	0.053	1.36968901879033e-27	Progenitors_1_9
pitx21	5.2877883612659e-32	0.772404711483002	0.42	0.061	1.70219195137511e-27	Progenitors_1_9
camk2n1a22	6.55258374416693e-32	-1.61106324637071	0.239	0.657	2.10934223308478e-27	Progenitors_1_9
rpl23a17	8.4353049818026e-32	0.782481969501681	0.878	0.657	2.71540902669208e-27	Progenitors_1_9
DNAJB5 (1 of many)22	8.98190917966434e-32	-2.5623359543086	0.088	0.566	2.89136638402575e-27	Progenitors_1_9
eef1a1l117	9.21458100634352e-32	0.734059637451516	0.961	0.851	2.96626577175204e-27	Progenitors_1_9
ascl1b.15	9.68485683704924e-32	1.00878491621635	0.298	0.013	3.11765226441452e-27	Progenitors_1_9
cpe20	1.04155925630121e-31	-1.69726439282377	0.054	0.538	3.35288340195923e-27	Progenitors_1_9
rpl2917	1.53570270707918e-31	0.81290071094571	0.902	0.675	4.94358058435858e-27	Progenitors_1_9
mfge8a9	1.57848192256695e-31	1.14775336224651	0.424	0.067	5.08129115693528e-27	Progenitors_1_9
vamp222	1.60786124217262e-31	-1.50347720574677	0.054	0.485	5.17586612467789e-27	Progenitors_1_9
si:ch211-132d3.422	1.76517251157376e-31	0.926746974422505	0.624	0.167	5.68226683200708e-27	Progenitors_1_9
ywhaz20	1.83819020437121e-31	-1.3994583614989	0.2	0.596	5.91731808689135e-27	Progenitors_1_9
oaz1b21	2.10897951283025e-31	-0.958729176886508	0.649	0.806	6.78901594975186e-27	Progenitors_1_9
olfm1b22	2.46142118118464e-31	-1.79437785492603	0.068	0.545	7.92356092435148e-27	Progenitors_1_9
rps2917	2.93997915512264e-31	0.758775063334791	0.893	0.656	9.4640868982553e-27	Progenitors_1_9
zgc:1123323	5.682116607297e-31	1.4060848222353	0.263	0.011	1.82913015705498e-26	Progenitors_1_9
stmn1a7	9.55237714638847e-31	1.1759150637077	0.439	0.064	3.07500572719391e-26	Progenitors_1_9
wnt7bb3	1.19319056138892e-30	0.82799765466316	0.302	0.014	3.84099973616709e-26	Progenitors_1_9
spock318	1.31964402482041e-30	-1.58115739108637	0.054	0.521	4.2480660802994e-26	Progenitors_1_9
exoc3l14	1.82672698160292e-30	1.02882420865723	0.273	0.005	5.88041682647797e-26	Progenitors_1_9
rpl415	2.09801391607032e-30	0.812730121705947	0.863	0.548	6.75371659722197e-26	Progenitors_1_9
si:dkey-7j14.619	2.2701944954627e-30	0.880167675605962	0.454	0.083	7.30798310034398e-26	Progenitors_1_9
atp1a1b14	2.29679504243487e-30	1.0394234191874	0.498	0.089	7.39361292110209e-26	Progenitors_1_9
otx1b	2.70044700473424e-30	0.769737508728313	0.244	0.006	8.69300895294e-26	Progenitors_1_9
RPL37A16	3.078859875602e-30	0.587836677758415	0.951	0.855	9.91115782555041e-26	Progenitors_1_9
rpl3124	6.73294862908484e-30	0.751024402149102	0.829	0.556	2.1674034931887e-25	Progenitors_1_9
zfp36l218	1.2567000320561e-29	0.763322601280727	0.39	0.072	4.0454430731918e-25	Progenitors_1_9
atp1a3a20	1.34465565473678e-29	-1.80369640984246	0.049	0.501	4.32858101816317e-25	Progenitors_1_9
si:ch211-193l2.66	1.37119010709559e-29	1.27089288904888	0.283	0.018	4.41399807375142e-25	Progenitors_1_9
sdc419	2.47739790547646e-29	0.567982925405351	0.693	0.206	7.97499159751927e-25	Progenitors_1_9
calm1b21	4.78162460630171e-29	-1.56902334272889	0.137	0.564	1.53925277701458e-24	Progenitors_1_9
si:dkey-33c12.321	9.52878874296137e-29	-1.72798560484199	0.015	0.427	3.06741238424669e-24	Progenitors_1_9
fzd7a3	1.36591846954606e-28	0.752333396732415	0.293	0.015	4.39702814531572e-24	Progenitors_1_9
sox29	1.57721998005547e-28	0.752979137301525	0.395	0.071	5.07722883779657e-24	Progenitors_1_9
tpt121	1.89373481210694e-28	0.771077928394876	0.888	0.7	6.09612173365345e-24	Progenitors_1_9
hmgb2a19	2.17545918322455e-28	0.903631728667878	0.644	0.199	7.00302065671816e-24	Progenitors_1_9
syt421	2.3702520011138e-28	-1.405902799826	0.029	0.42	7.63007821678543e-24	Progenitors_1_9
stxbp1a19	3.71447986259546e-28	-1.53494804480196	0.015	0.456	1.1957282125681e-23	Progenitors_1_9
rpl2415	5.87730814273394e-28	0.65732359322312	0.966	0.835	1.89196426422748e-23	Progenitors_1_9
cd151l11	1.08931963467809e-27	0.810572757808559	0.366	0.045	3.50662883599225e-23	Progenitors_1_9
stmn2b22	1.40851543735448e-27	-1.45472944480951	0.029	0.443	4.53415204438781e-23	Progenitors_1_9
nsfa22	1.53356747150197e-27	-1.37734339095092	0.029	0.431	4.936707047512e-23	Progenitors_1_9
uba5217	1.98063160121637e-27	0.765485691779834	0.844	0.533	6.37585118747562e-23	Progenitors_1_9
slc1a2b22	2.37655279282417e-27	0.829266109917969	0.468	0.109	7.65036109538028e-23	Progenitors_1_9
aldocb22	2.53357265702399e-27	-1.11772416828259	0.434	0.74	8.15582374022594e-23	Progenitors_1_9
rps2619	2.88886526197446e-27	0.697450717735551	0.878	0.724	9.29954616482197e-23	Progenitors_1_9
tob1a22	3.31507562270888e-27	-1.28185465448674	0.502	0.752	1.06715599370621e-22	Progenitors_1_9
gap4322	3.47273813148732e-27	-1.91615742267839	0.054	0.518	1.11790913190708e-22	Progenitors_1_9
yap113	3.86732416140077e-27	0.698534302863311	0.254	0.022	1.24493032079652e-22	Progenitors_1_9
cdk5r2a20	4.4767949770808e-27	-1.38018964586509	0.015	0.426	1.44112507107208e-22	Progenitors_1_9
bckdhbl10	5.68998404273684e-27	0.708462042339014	0.322	0.03	1.83166276319742e-22	Progenitors_1_9
dap1b19	7.7250052950152e-27	0.862081723271741	0.741	0.323	2.48675645451834e-22	Progenitors_1_9
eef1b215	1.05300565653109e-26	0.856592270793936	0.785	0.486	3.38973050893922e-22	Progenitors_1_9
marcksl1b22	1.55805376823005e-26	-1.02549674988592	0.805	0.843	5.01553088530934e-22	Progenitors_1_9
map1aa21	1.67009974378034e-26	-1.3667812982272	0.039	0.454	5.3762180852033e-22	Progenitors_1_9
ywhabl20	1.93046404258453e-26	-0.968020921208058	0.537	0.776	6.21435679948387e-22	Progenitors_1_9
fam49a19	2.20236465903187e-26	-1.32462908209262	0.024	0.404	7.08963207388948e-22	Progenitors_1_9
s100v217	2.26689974598881e-26	0.797632308785736	0.327	0.046	7.29737697231259e-22	Progenitors_1_9
atp6v1b221	2.96130878784303e-26	-1.37274033167087	0.034	0.44	9.53274911894549e-22	Progenitors_1_9
TMSB15A22	4.70547687034247e-26	-1.64868239206328	0.049	0.452	1.51474005933195e-21	Progenitors_1_9
sept127	5.38713693635533e-26	0.767257183567973	0.312	0.035	1.73417325118214e-21	Progenitors_1_9
rplp215	8.68419916131889e-26	0.460004966152069	0.956	0.834	2.79553055202016e-21	Progenitors_1_9
ntn1b3	1.09282507093652e-25	0.836638438224407	0.293	0.031	3.51791318585175e-21	Progenitors_1_9
ppiab21	1.35044936064836e-25	-0.677577025442508	0.824	0.891	4.34723153686312e-21	Progenitors_1_9
nptna21	1.35402637266313e-25	-1.54794633214847	0.024	0.433	4.35874629623987e-21	Progenitors_1_9
mych16	1.65986190776831e-25	0.860042274744483	0.395	0.075	5.34326146729698e-21	Progenitors_1_9
lipg8	2.05368726828643e-25	0.896927102082289	0.273	0.021	6.61102468534083e-21	Progenitors_1_9
ldlrad22	2.81233504246838e-25	0.755729182084366	0.254	0.019	9.05318773520997e-21	Progenitors_1_9
rps2519	4.00523199003627e-25	0.702424179695479	0.873	0.674	1.28932422991258e-20	Progenitors_1_9
rpl1419	5.23892573565487e-25	0.677946635654325	0.78	0.47	1.68646258356466e-20	Progenitors_1_9
syngr3b20	5.32166279575895e-25	-1.32384538270136	0.024	0.406	1.71309647058276e-20	Progenitors_1_9
gsta.19	6.36369942542593e-25	0.846494983886045	0.361	0.052	2.04853848203886e-20	Progenitors_1_9
si:ch73-119p20.122	8.32945677222984e-25	-1.24941818690843	0.054	0.426	2.68133542954851e-20	Progenitors_1_9
lhx52	1.18515784162318e-24	0.764330325578182	0.356	0.069	3.81514160796918e-20	Progenitors_1_9
pcsk1nl20	1.22624648630744e-24	-1.45606155595202	0.034	0.415	3.94741006407227e-20	Progenitors_1_9
elavl421	1.44826456411229e-24	-1.68266821366699	0.102	0.497	4.66210845833386e-20	Progenitors_1_9
si:ch211-286o17.19	1.73305309096175e-24	0.726730697484721	0.254	0.023	5.57887120511497e-20	Progenitors_1_9
snap25b23	1.97123903419986e-24	-1.90009512591922	0.034	0.418	6.34561557499277e-20	Progenitors_1_9
plpp39	3.13358538030637e-24	0.713172183443092	0.263	0.029	1.00873246977442e-19	Progenitors_1_9
agmo9	3.19274058938589e-24	0.699279701738757	0.268	0.033	1.02777512312921e-19	Progenitors_1_9
cplx2l22	3.96281001084622e-24	-1.6905869762393	0.01	0.414	1.27566817059151e-19	Progenitors_1_9
si:dkey-7j14.520	4.18565490264076e-24	-1.44921580339366	0.068	0.445	1.34740416970909e-19	Progenitors_1_9
mmp14b10	6.41071009811427e-24	0.588174545610904	0.234	0.025	2.06367168768396e-19	Progenitors_1_9
pou3f3a3	7.26778034771688e-24	0.667173266061492	0.395	0.076	2.33957117173354e-19	Progenitors_1_9
gad221	1.12272695307414e-23	-2.10323560151404	0.059	0.41	3.61417033464096e-19	Progenitors_1_9
mycn5	1.46353053048956e-23	0.656142216891354	0.38	0.085	4.71125113069894e-19	Progenitors_1_9
rps1716	1.53977703367415e-23	0.689114755784414	0.683	0.317	4.95669624910047e-19	Progenitors_1_9
uchl122	2.11501704780423e-23	-1.50515067725517	0.205	0.602	6.80845137858659e-19	Progenitors_1_9
sult4a122	2.95655172380899e-23	-1.30134836315551	0.015	0.392	9.51743565411351e-19	Progenitors_1_9
gfap6	3.42669246566152e-23	0.726450284264523	0.278	0.026	1.1030865716211e-18	Progenitors_1_9
slit24	3.97436751834026e-23	0.665994953882054	0.263	0.03	1.27938864782891e-18	Progenitors_1_9
gyg1b3	4.03205917247654e-23	0.818254990805646	0.21	0.016	1.29796016821192e-18	Progenitors_1_9
msmo19	4.26380307493601e-23	1.00330081538104	0.376	0.066	1.37256084785265e-18	Progenitors_1_9
fam60al.13	4.37460465436213e-23	0.561215319336603	0.254	0.029	1.40822898428571e-18	Progenitors_1_9
faua18	4.8005551155628e-23	0.61937787726986	0.922	0.781	1.54534669725082e-18	Progenitors_1_9
angptl415	6.39616902577015e-23	1.16798024920479	0.346	0.045	2.05899077108567e-18	Progenitors_1_9
vamp317	8.06776277069411e-23	0.573822668934448	0.4	0.1	2.59709351351414e-18	Progenitors_1_9
ndufa422	9.65277981875848e-23	-1.34688884839613	0.02	0.365	3.10732635145654e-18	Progenitors_1_9
pon28	1.06424095845362e-22	0.767351833547161	0.249	0.021	3.42589806935804e-18	Progenitors_1_9
mlc18	1.07494694580719e-22	0.791566470283536	0.283	0.037	3.46036171324793e-18	Progenitors_1_9
CABZ01063757.122	1.33292572371322e-22	-1.44173511212544	0.015	0.422	4.29082119720522e-18	Progenitors_1_9
her26	1.65003991589131e-22	1.04881217565577	0.195	0.011	5.31164349324572e-18	Progenitors_1_9
COX5B (1 of many).121	1.75659587222241e-22	-0.945533467382844	0.478	0.691	5.65465777227116e-18	Progenitors_1_9
rab6ba23	1.84913665518424e-22	-1.37825214569091	0.024	0.396	5.9525558067036e-18	Progenitors_1_9
st6galnac	2.14487143492533e-22	0.665403065564094	0.21	0.011	6.90455563616814e-18	Progenitors_1_9
clstn319	2.46147893414197e-22	-1.38326267743627	0.039	0.407	7.92374683689642e-18	Progenitors_1_9
cd81a17	2.51861778884284e-22	0.574602376052629	0.854	0.521	8.10768252406399e-18	Progenitors_1_9
mid1ip1l19	3.58146598344998e-22	0.781421725809642	0.488	0.152	1.15290971473238e-17	Progenitors_1_9
gstr20	4.98339436423415e-22	0.795553576036356	0.576	0.208	1.60420447979062e-17	Progenitors_1_9
socs3b19	5.03506435779984e-22	0.822715045954499	0.341	0.06	1.62083756741935e-17	Progenitors_1_9
cdc4216	6.36511439720762e-22	-1.0125686933902	0.405	0.667	2.0489939756051e-17	Progenitors_1_9
slc4a4a8	7.07121324790705e-22	0.72679805185535	0.229	0.021	2.27629425663376e-17	Progenitors_1_9
vim10	1.05178986413391e-21	0.495869606639454	0.332	0.081	3.38581675163346e-17	Progenitors_1_9
nrxn1a20	1.27837004320147e-21	-1.42997008490334	0.02	0.396	4.11520100606985e-17	Progenitors_1_9
add3a9	1.30083297787599e-21	0.640656994296854	0.341	0.068	4.18751143908059e-17	Progenitors_1_9
si:dkeyp-75h12.522	1.36656712337238e-21	-1.32602750827671	0.22	0.569	4.39911622684802e-17	Progenitors_1_9
RPS11 (1 of many)14	1.7020232830664e-21	0.675109705296102	0.493	0.152	5.47898315051904e-17	Progenitors_1_9
f3a10	1.79376326094838e-21	0.672026419519841	0.244	0.017	5.77430331331892e-17	Progenitors_1_9
lmx1bb	1.83075176978667e-21	0.825000678047191	0.195	0.004	5.89337302212028e-17	Progenitors_1_9
tspan7b19	2.54706329899967e-21	-1.17671430955015	0.215	0.566	8.19925146580984e-17	Progenitors_1_9
eno220	4.00308392022216e-21	-1.22643673981834	0.015	0.355	1.28863274475871e-16	Progenitors_1_9
hsp90ab117	4.02615373657358e-21	0.526877162748775	0.951	0.867	1.2960591493404e-16	Progenitors_1_9
atp5g120	4.08700998385468e-21	-0.948154840672061	0.434	0.644	1.31564938390266e-16	Progenitors_1_9
clstn119	4.49858041586109e-21	-1.25475289073551	0.132	0.471	1.44813802166984e-16	Progenitors_1_9
pimr2074	4.54936545322034e-21	0.69175099669252	0.2	0.013	1.46448623304616e-16	Progenitors_1_9
btf320	4.89411310796933e-21	0.56535046606678	0.829	0.578	1.57546395058641e-16	Progenitors_1_9
phyhipla21	5.00856063088143e-21	-1.11932439804493	0.015	0.341	1.61230575268704e-16	Progenitors_1_9
mt-cyb14	5.06331703075679e-21	-0.680602680314272	0.922	0.971	1.62993238537092e-16	Progenitors_1_9
si:dkey-35i13.122	5.81664242635556e-21	-1.55033193372717	0.039	0.389	1.87243536346812e-16	Progenitors_1_9
atp6v1e1b22	5.84486466761645e-21	-1.083014446773	0.171	0.505	1.88152038515241e-16	Progenitors_1_9
rpl3818	6.18445241415704e-21	0.620293928597897	0.824	0.609	1.99083707664129e-16	Progenitors_1_9
ctdsp114	8.91975786031968e-21	0.604790806067052	0.249	0.034	2.87135925281551e-16	Progenitors_1_9
rasd122	9.8766214742617e-21	-1.83889491044682	0.054	0.364	3.17938321877958e-16	Progenitors_1_9
lrig110	1.11560994406255e-20	0.576620211194591	0.249	0.027	3.59125997093174e-16	Progenitors_1_9
insig114	1.47584335225589e-20	0.83502540895624	0.546	0.18	4.75088733524694e-16	Progenitors_1_9
slc35g2a21	1.74611916256651e-20	-1.42136398353717	0.034	0.373	5.62093219621785e-16	Progenitors_1_9
rsl1d17	2.74526159335422e-20	0.676202106227482	0.327	0.07	8.83727159516658e-16	Progenitors_1_9
adcyap1r1a19	3.44458632931276e-20	-1.20067693317055	0.005	0.32	1.10884678526907e-15	Progenitors_1_9
mt-atp617	4.19796589007876e-20	-0.637851859947436	0.961	0.974	1.35136719967525e-15	Progenitors_1_9
jdp2b23	5.29701315170423e-20	0.684931810326417	0.805	0.508	1.70516150366511e-15	Progenitors_1_9
tpi1b20	5.41634217814417e-20	-1.21358347400695	0.21	0.558	1.74357471056639e-15	Progenitors_1_9
slc3a2a8	5.50047636997324e-20	0.719802526922563	0.254	0.03	1.77065834825808e-15	Progenitors_1_9
nkx2.4a7	6.50211638434097e-20	0.721191639718229	0.41	0.099	2.0930962852832e-15	Progenitors_1_9
rab6bb21	7.21673677194094e-20	-1.13725021307025	0.044	0.36	2.32313973425551e-15	Progenitors_1_9
zgc:19517313	7.86623617394694e-20	0.666800651169974	0.268	0.045	2.53222008675526e-15	Progenitors_1_9
eef2b12	9.42606202078277e-20	0.775980853078565	0.673	0.359	3.03434362511018e-15	Progenitors_1_9
itm2bb17	1.00505947414059e-19	0.604090027989503	0.302	0.052	3.23538695320597e-15	Progenitors_1_9
smdt1a21	1.19990173402318e-19	-1.14865000889423	0	0.328	3.86260367199401e-15	Progenitors_1_9
tuba1c22	1.20180141211407e-19	-1.35172027716899	0.444	0.68	3.86871892573639e-15	Progenitors_1_9
gadd45ba16	1.44755639444585e-19	0.604092953453935	0.917	0.774	4.65982878936064e-15	Progenitors_1_9
sypb20	1.56187234405224e-19	-1.04371234484848	0.024	0.301	5.02782326273858e-15	Progenitors_1_9
ntn1a1	1.98617273224259e-19	0.562893836824325	0.224	0.022	6.39368864236212e-15	Progenitors_1_9
slc1a3b8	2.14593826281789e-19	0.510997234011776	0.239	0.035	6.90798986183707e-15	Progenitors_1_9
atpif1b21	2.27629954754495e-19	-1.02816465518902	0.332	0.608	7.32763587350193e-15	Progenitors_1_9
si:ch211-235e9.819	2.98405258809969e-19	-1.07356491434931	0.01	0.314	9.60596368635172e-15	Progenitors_1_9
grin1a20	3.80161888211002e-19	-1.21302803255135	0.02	0.323	1.22377913434004e-14	Progenitors_1_9
chga22	3.96257089805559e-19	-1.26190015528713	0.005	0.311	1.27559119779307e-14	Progenitors_1_9
si:dkey-42i9.413	4.50936352324034e-19	0.700774636956904	0.527	0.175	1.4516092117663e-14	Progenitors_1_9
atp6ap221	4.55417565103737e-19	-1.10089450580228	0.21	0.529	1.46603468382544e-14	Progenitors_1_9
npc214	6.00293086403207e-19	0.435979518409564	0.449	0.144	1.93240347444056e-14	Progenitors_1_9
sqlea7	6.71951732270589e-19	0.547201161925773	0.205	0.021	2.16307982135225e-14	Progenitors_1_9
elmod120	8.15741786767123e-19	-1.16602749450494	0.039	0.354	2.62595438578205e-14	Progenitors_1_9
zgc:1141304	9.59281882286281e-19	0.887491243048956	0.185	0.011	3.08802430726777e-14	Progenitors_1_9
emx24	1.14995334354479e-18	0.661784569127433	0.215	0.021	3.70181480820504e-14	Progenitors_1_9
cox7a2a22	1.27805093999014e-18	-1.17085121682674	0.298	0.592	4.11417378092225e-14	Progenitors_1_9
fundc121	1.35000045223231e-18	-1.20953529692038	0.205	0.546	4.34578645578101e-14	Progenitors_1_9
si:dkey-77a20.521	1.5511933834094e-18	-1.10489474332221	0.039	0.348	4.99344662053319e-14	Progenitors_1_9
pim317	1.84627228953306e-18	0.64582322507199	0.459	0.173	5.94333512723588e-14	Progenitors_1_9
brk121	2.12663185585476e-18	-0.968199227120936	0.356	0.603	6.84584060718205e-14	Progenitors_1_9
sh3gl222	2.13950430036306e-18	-1.23610566260931	0.049	0.373	6.88727829329871e-14	Progenitors_1_9
podxl14	2.3954875645196e-18	0.555263580832937	0.259	0.04	7.71131401894505e-14	Progenitors_1_9
endouc10	2.5035745847888e-18	0.54316220470901	0.19	0.017	8.05925694589364e-14	Progenitors_1_9
gria2b20	2.5230966057611e-18	-1.18799518630391	0.034	0.34	8.12210028360556e-14	Progenitors_1_9
si:dkey-238o13.41	2.78838894335555e-18	1.86348941445974	0.161	0.007	8.97610284755587e-14	Progenitors_1_9
itgb46	2.90138849143212e-18	0.448599812276623	0.176	0.011	9.33985969276913e-14	Progenitors_1_9
mycb19	3.04328125117303e-18	1.00811076241851	0.6	0.235	9.79662667565111e-14	Progenitors_1_9
sec61g17	3.45861598170598e-18	0.68684036434859	0.932	0.779	1.11336307067097e-13	Progenitors_1_9
plk322	3.56903420083135e-18	-1.29080033095562	0.029	0.325	1.14890779958962e-13	Progenitors_1_9
tcf1210	4.02871762048085e-18	0.563002763019713	0.346	0.087	1.29688448920899e-13	Progenitors_1_9
adgrv13	4.28801130170344e-18	0.555980712165228	0.18	0.014	1.38035371813135e-13	Progenitors_1_9
TIFA14	4.40117807269869e-18	0.691070438639603	0.254	0.037	1.41678323338243e-13	Progenitors_1_9
COX7A2 (1 of many)13	4.77862939103426e-18	0.551929492507626	0.298	0.062	1.53828858726784e-13	Progenitors_1_9
dap1b.117	5.04250003844396e-18	0.643000133608252	0.707	0.342	1.62323118737549e-13	Progenitors_1_9
syn2a23	5.57078880149156e-18	-1.12392583974614	0	0.306	1.79329262308815e-13	Progenitors_1_9
fgfr37	6.25078196433868e-18	0.532267317155819	0.254	0.032	2.01218922214027e-13	Progenitors_1_9
sez6l219	7.4678523817502e-18	-1.03760580383046	0.024	0.316	2.40397636020921e-13	Progenitors_1_9
nell2b19	7.69683546498815e-18	-1.37950676245092	0.015	0.31	2.47768830453433e-13	Progenitors_1_9
kctd422	1.07402306008219e-17	-1.83491877419394	0.039	0.327	3.45738763271057e-13	Progenitors_1_9
mtbl21	1.37338787354923e-17	-1.06555115160945	0.107	0.41	4.42107290374234e-13	Progenitors_1_9
cyp3c117	1.40809740376364e-17	0.75619987529192	0.278	0.046	4.53280635245553e-13	Progenitors_1_9
diras1a22	1.4204757266289e-17	-0.98545104656873	0.054	0.336	4.57265341159109e-13	Progenitors_1_9
sv2a20	1.68225041970577e-17	-1.20847967744498	0.034	0.36	5.41533232607484e-13	Progenitors_1_9
glula22	1.70719421106616e-17	0.582253612295254	0.79	0.539	5.49562888484309e-13	Progenitors_1_9
syt1a20	1.74122982673565e-17	-1.10004688552028	0.117	0.426	5.60519293524474e-13	Progenitors_1_9
adgrb1b20	1.75031719539531e-17	-1.342683534798	0.02	0.296	5.63444608369703e-13	Progenitors_1_9
qki211	1.79227054847126e-17	0.598895685391742	0.288	0.047	5.76949812258385e-13	Progenitors_1_9
nkx2.4b5	1.88979773147948e-17	0.605939417813163	0.229	0.034	6.0834478774056e-13	Progenitors_1_9
npm1a9	1.89140966878083e-17	0.734620289544025	0.332	0.069	6.08863686477237e-13	Progenitors_1_9
slit31	2.01509969757206e-17	0.477871511996576	0.146	0.009	6.48680743645423e-13	Progenitors_1_9
foxa1	2.12859505423905e-17	0.504356243716954	0.161	0.008	6.85216033910093e-13	Progenitors_1_9
cycsb21	2.16518674870871e-17	-1.12265795189836	0.268	0.527	6.96995266276821e-13	Progenitors_1_9
nkd110	2.29043860173157e-17	0.623009775817111	0.273	0.052	7.37315090283409e-13	Progenitors_1_9
gas7a22	2.34770179375742e-17	-1.15717029326795	0.063	0.363	7.55748684428452e-13	Progenitors_1_9
si:dkey-276j7.119	2.70184110007376e-17	-1.03654696751514	0.268	0.535	8.69749668524744e-13	Progenitors_1_9
phgdh7	3.40989120490181e-17	0.541760834536658	0.185	0.028	1.09767807776994e-12	Progenitors_1_9
spry216	3.61071781491224e-17	0.622043710977902	0.298	0.052	1.1623261717984e-12	Progenitors_1_9
dnmbp4	3.9942453024696e-17	0.55527319873504	0.215	0.029	1.28578750531799e-12	Progenitors_1_9
rab4122	4.19824552372925e-17	-1.11228054546305	0.078	0.396	1.35145721654368e-12	Progenitors_1_9
pbx45	4.21842978305236e-17	0.476178321773346	0.327	0.098	1.35795473146238e-12	Progenitors_1_9
hells6	4.39189837489314e-17	0.642388819073295	0.234	0.025	1.41379600586185e-12	Progenitors_1_9
gdi121	4.4338229037029e-17	-1.0418028904102	0.166	0.466	1.427291930931e-12	Progenitors_1_9
FJX15	4.48803623334647e-17	0.6139069027804	0.2	0.02	1.44474374387656e-12	Progenitors_1_9
si:ch211-39i22.17	5.08990036397787e-17	0.599646703782345	0.224	0.024	1.63848982616812e-12	Progenitors_1_9
oaz1a18	5.69071653931227e-17	-0.767861246093439	0.629	0.772	1.83189856117001e-12	Progenitors_1_9
gabarapb12	5.79931745974244e-17	-0.553596971629046	0.698	0.799	1.86685828346569e-12	Progenitors_1_9
eno1a18	5.9346131268503e-17	-1.15395950264144	0.215	0.529	1.91041131166438e-12	Progenitors_1_9
si:ch211-163l21.42	6.13685538000711e-17	0.655570781428583	0.239	0.041	1.97551511537809e-12	Progenitors_1_9
tspan33a4	6.9369134223402e-17	0.49433936900603	0.156	0.014	2.23306179978553e-12	Progenitors_1_9
ywhah21	7.51350433223129e-17	-1.13623666601929	0.2	0.498	2.41867217958858e-12	Progenitors_1_9
snu13b11	7.64247611389617e-17	0.601164115527303	0.356	0.108	2.46018948582431e-12	Progenitors_1_9
jam3b12	8.69448394288721e-17	0.479788960047251	0.254	0.06	2.79884132605482e-12	Progenitors_1_9
nop5611	9.65355838591838e-17	0.648839789614598	0.41	0.121	3.10757698001099e-12	Progenitors_1_9
sesn111	9.80871357228402e-17	0.71805498957187	0.566	0.256	3.15752298605395e-12	Progenitors_1_9
ddx219	1.04410963883153e-16	0.487147844348422	0.273	0.072	3.36109333836257e-12	Progenitors_1_9
lpl10	1.16631585357533e-16	0.433908444784021	0.161	0.012	3.75448736424436e-12	Progenitors_1_9
zgc:1107969	1.29026215165725e-16	0.440938770174877	0.224	0.052	4.15348289239985e-12	Progenitors_1_9
itm2ca20	1.34113258314582e-16	-1.05372605623217	0.02	0.311	4.31723989840471e-12	Progenitors_1_9
vasna2	1.38006720603872e-16	0.40436444131812	0.132	0.003	4.44257434295926e-12	Progenitors_1_9
ppap2d7	1.74293795335497e-16	0.522562323278801	0.224	0.032	5.61069156564499e-12	Progenitors_1_9
tmsb4x23	1.75531392458109e-16	-0.72548249686753	0.898	0.908	5.650531054619e-12	Progenitors_1_9
nrsn120	1.81674335410671e-16	-1.03398929181912	0.01	0.298	5.84827853120491e-12	Progenitors_1_9
ndfip116	2.72373930904968e-16	-0.943110087992566	0.263	0.539	8.76798920976182e-12	Progenitors_1_9
hhip4	2.82663857604632e-16	0.588923348109666	0.2	0.021	9.09923224015071e-12	Progenitors_1_9
trim920	2.96657421237522e-16	-0.929868752404736	0.01	0.263	9.54969904705708e-12	Progenitors_1_9
necap122	3.49151155377376e-16	-0.924166563269365	0.102	0.398	1.12395248427531e-11	Progenitors_1_9
SMIM1821	3.74298893695853e-16	-1.00262917847109	0.015	0.289	1.20490556869632e-11	Progenitors_1_9
slc32a120	4.19605093357275e-16	-1.24912709415551	0	0.257	1.35075075602641e-11	Progenitors_1_9
fezf25	4.71046794239837e-16	0.585464457096951	0.205	0.023	1.51634673533746e-11	Progenitors_1_9
gtpbp411	5.75810963933845e-16	0.585446538753551	0.483	0.186	1.85359307399944e-11	Progenitors_1_9
metrn10	6.72216619252513e-16	0.415535218765516	0.161	0.017	2.16393251903577e-11	Progenitors_1_9
sox136	7.12703670617439e-16	0.513896781261297	0.2	0.036	2.2942643860846e-11	Progenitors_1_9
smo8	8.9242741452903e-16	0.533408843440306	0.166	0.014	2.8728130901104e-11	Progenitors_1_9
rgs1621	9.52139801977533e-16	-1.23852210037263	0.015	0.279	3.06503323654588e-11	Progenitors_1_9
atp6v0d119	9.68432748729626e-16	-0.890306766216979	0.098	0.352	3.11748186143554e-11	Progenitors_1_9
sp5a1	1.11034441575204e-15	0.429376934044437	0.18	0.019	3.57430970874738e-11	Progenitors_1_9
si:dkey-205h13.117	1.11286560363512e-15	-1.00162391571886	0.2	0.502	3.58242566466182e-11	Progenitors_1_9
s1pr115	1.18858392498628e-15	0.521631750789969	0.288	0.071	3.82617051292333e-11	Progenitors_1_9
gapdhs20	1.20499711024082e-15	-0.67870137477662	0.79	0.865	3.87900619757622e-11	Progenitors_1_9
si:ch73-352p4.84	1.213536942762e-15	0.569653811793466	0.146	0.01	3.90649677244516e-11	Progenitors_1_9
serbp1a17	1.22855414578223e-15	0.714355270160432	0.644	0.359	3.95483865068758e-11	Progenitors_1_9
mcm21	1.27534144188501e-15	0.356239248270419	0.132	0.013	4.10545163557203e-11	Progenitors_1_9
rac3a20	1.67601012624303e-15	-0.89910489851017	0.068	0.32	5.39524419738894e-11	Progenitors_1_9
vat122	1.67686652328264e-15	-1.05069566520847	0.122	0.418	5.39800102509913e-11	Progenitors_1_9
cldn5a7	1.83322511166808e-15	0.419213391005934	0.18	0.031	5.90133495697070e-11	Progenitors_1_9
nrarpa13	2.50652567754016e-15	0.642985280288849	0.224	0.031	8.06875680856954e-11	Progenitors_1_9
ywhaba19	2.61835039548965e-15	-0.937273006629102	0.4	0.627	8.42873175812073e-11	Progenitors_1_9
cspg5b4	2.67876417266278e-15	0.534536044787409	0.205	0.037	8.62320974821877e-11	Progenitors_1_9
si:dkeyp-72g9.422	2.84222127535062e-15	-1.02976573996593	0.029	0.306	9.14939450748118e-11	Progenitors_1_9
elavl321	2.86432034842327e-15	-0.96733482908843	0.127	0.415	9.22053363360934e-11	Progenitors_1_9
plekhb221	2.91503961672659e-15	-0.971434672760939	0.088	0.396	9.38380403020456e-11	Progenitors_1_9
si:dkey-235h8.17	3.24135467074135e-15	0.671750284785331	0.268	0.054	1.04342448205835e-10	Progenitors_1_9
syt1219	3.25511588860814e-15	-0.956929956159133	0.01	0.231	1.04785435570185e-10	Progenitors_1_9
gpm6aa19	3.33039834837578e-15	-0.742356121353656	0.702	0.755	1.07208853232565e-10	Progenitors_1_9
atp2b3b20	3.52517245162296e-15	-0.999816526732595	0.02	0.286	1.13478826390195e-10	Progenitors_1_9
atp6v1f21	3.6242829483439e-15	-0.86955140988702	0.044	0.287	1.16669292390138e-10	Progenitors_1_9
aplp119	3.70686431853527e-15	-1.13622136628799	0.049	0.36	1.19327669277969e-10	Progenitors_1_9
gnai2a18	3.72223315538019e-15	0.571866021679249	0.405	0.148	1.19822407504844e-10	Progenitors_1_9
si:ch211-113g11.620	3.9697276962548e-15	-0.924845838157027	0.01	0.248	1.27789504270138e-10	Progenitors_1_9
znf395a3	4.45566670845368e-15	0.374791226643216	0.224	0.048	1.43432367011833e-10	Progenitors_1_9
mcm33	5.12520517371138e-15	0.402651326882396	0.141	0.012	1.64985479746943e-10	Progenitors_1_9
si:dkey-248g17.31	5.83737996065952e-15	0.562995849913612	0.161	0.011	1.87911098313591e-10	Progenitors_1_9
f3b16	6.36576552771126e-15	0.803236317960491	0.268	0.05	2.04920358102553e-10	Progenitors_1_9
ptp4a120	7.02855791004637e-15	-0.884476914782348	0.322	0.544	2.26256307682303e-10	Progenitors_1_9
sept5a21	7.11261878705739e-15	-0.962853743505579	0.117	0.401	2.28962311374164e-10	Progenitors_1_9
gabarapl221	7.47255968137786e-15	-0.978282977011907	0.307	0.579	2.40549168703235e-10	Progenitors_1_9
pdxka10	8.05589532793845e-15	0.605383556165174	0.254	0.045	2.59327326501667e-10	Progenitors_1_9
ptn13	8.78564027231892e-15	0.874036259358442	0.254	0.05	2.82818546006219e-10	Progenitors_1_9
camk2d220	9.49417127062186e-15	-0.779185031103173	0.015	0.225	3.05626867372588e-10	Progenitors_1_9
ndrg417	9.68608395259741e-15	-1.05415365563235	0.068	0.341	3.11804728518063e-10	Progenitors_1_9
si:ch73-21g5.73	1.01881205029565e-14	0.683793322913493	0.132	0.007	3.27965787110673e-10	Progenitors_1_9
paics7	1.21897512660363e-14	0.509615030079446	0.21	0.028	3.92400283004976e-10	Progenitors_1_9
pkma16	1.23328123847354e-14	-0.987072040803932	0.132	0.43	3.97005563477017e-10	Progenitors_1_9
si:zfos-1451h6.14	1.36726770937758e-14	0.505484985788415	0.205	0.037	4.40137148325735e-10	Progenitors_1_9
oaz2b21	1.40433227794845e-14	-1.06200624550504	0.039	0.318	4.52068603594384e-10	Progenitors_1_9
pdgfrl4	1.40951827989928e-14	0.453122754193245	0.151	0.011	4.53738029482379e-10	Progenitors_1_9
si:dkey-81l17.620	1.41841537520931e-14	-0.882991698814729	0.063	0.331	4.56602093433628e-10	Progenitors_1_9
fgfrl1a8	1.5481087565613e-14	0.472904742674117	0.18	0.023	4.98351689824648e-10	Progenitors_1_9
c1qtnf422	1.56581376350809e-14	-1.07202400888111	0.015	0.254	5.0405110861089e-10	Progenitors_1_9
nsa215	1.8726029663262e-14	0.592855970035074	0.512	0.22	6.02809620890066e-10	Progenitors_1_9
pou3f3b3	1.89122902764084e-14	0.36318256477628	0.322	0.096	6.08805536287862e-10	Progenitors_1_9
aldh9a1a.110	1.9966711794163e-14	0.426200852683637	0.263	0.068	6.427484193659e-10	Progenitors_1_9
pard6gb6	1.99756478540919e-14	0.541268165519657	0.161	0.015	6.43036080071073e-10	Progenitors_1_9
si:ch211-214j24.919	2.0647186190039e-14	-0.784516202367421	0.005	0.217	6.64653570643546e-10	Progenitors_1_9
cnn216	2.40832708300866e-14	0.46641027162338	0.263	0.058	7.75264571291316e-10	Progenitors_1_9
rpl5a16	2.43686130962975e-14	0.636745725753809	0.62	0.36	7.84450024182914e-10	Progenitors_1_9
hmgb2b17	2.4386013708135e-14	0.852470840754701	0.649	0.371	7.85010167278573e-10	Progenitors_1_9
rsl24d116	2.54520787306681e-14	0.567270716144126	0.707	0.464	8.19327866418936e-10	Progenitors_1_9
cd9a20	2.81224050565304e-14	-0.837627058882928	0.059	0.277	9.05288341174772e-10	Progenitors_1_9
rspo21	2.89154413484244e-14	0.560244212333407	0.141	0.009	9.3081697244713e-10	Progenitors_1_9
gltscr212	2.95020016207429e-14	0.582082012156436	0.39	0.131	9.49698934173334e-10	Progenitors_1_9
ppp3r1b21	3.148786203439e-14	-0.939561560030088	0.083	0.342	1.01362576674905e-09	Progenitors_1_9
fgfr41	3.1510627531011e-14	0.414401534902531	0.141	0.007	1.01435861085077e-09	Progenitors_1_9
pgrmc115	3.31961928494777e-14	0.542633893700861	0.395	0.137	1.06861864401754e-09	Progenitors_1_9
ptprz1a7	3.60562585282325e-14	0.496608398274288	0.176	0.022	1.16068701828233e-09	Progenitors_1_9
mcm53	3.63841512060403e-14	0.418604883173925	0.127	0.01	1.17124221147364e-09	Progenitors_1_9
atp6v1aa22	3.69530255889826e-14	-0.772196989290148	0.024	0.251	1.18955484673494e-09	Progenitors_1_9
palm1b22	3.71665176822842e-14	-0.861676688312386	0.107	0.337	1.19642737071041e-09	Progenitors_1_9
cdipt19	3.76805766088962e-14	-0.876210921997125	0.063	0.316	1.21297544161698e-09	Progenitors_1_9
atp6v1e1a12	4.30864745124994e-14	0.517995634703912	0.22	0.04	1.38699670103187e-09	Progenitors_1_9
rogdi19	4.4235774297878e-14	-0.786831448063402	0.054	0.304	1.42399381042299e-09	Progenitors_1_9
ckmt120	4.81615010042301e-14	-0.789746240193988	0	0.215	1.55036687882717e-09	Progenitors_1_9
dpf21	4.86941715244418e-14	0.48083933287363	0.171	0.017	1.56751407554331e-09	Progenitors_1_9
hspa815	5.02203399643581e-14	-0.617605335826334	0.615	0.751	1.61664296379265e-09	Progenitors_1_9
nme2b.116	5.29941940011725e-14	0.470709309073198	0.868	0.691	1.70593609909174e-09	Progenitors_1_9
mt-co121	5.41059188880744e-14	-0.583800697448254	0.907	0.951	1.741723634926e-09	Progenitors_1_9
mmp215	5.54637107921962e-14	0.534763896762516	0.215	0.035	1.78543231411159e-09	Progenitors_1_9
fkbp1aa20	6.30904611217463e-14	-0.736782450781783	0.59	0.747	2.03094503397014e-09	Progenitors_1_9
junba19	6.73653006496682e-14	0.439332021004288	0.873	0.582	2.16855639321347e-09	Progenitors_1_9
crtac1a5	7.49368649280484e-14	0.635232205014029	0.18	0.02	2.41229261889881e-09	Progenitors_1_9
tmem920	7.88861175458264e-14	-0.789008812737629	0.068	0.31	2.5394230099177e-09	Progenitors_1_9
hepacama6	8.00811856616478e-14	0.740656760634095	0.234	0.034	2.5778934476341e-09	Progenitors_1_9
hmgcs15	8.18240145312167e-14	0.48470788389761	0.176	0.029	2.6339968517744e-09	Progenitors_1_9
fxyd621	8.59452509914225e-14	-0.896580087085263	0.01	0.231	2.76666357466488e-09	Progenitors_1_9
hspb158	9.19879598537901e-14	0.459062423146149	0.185	0.036	2.96118441565336e-09	Progenitors_1_9
homer38	9.37975761613872e-14	0.515370307548197	0.224	0.039	3.01943777421122e-09	Progenitors_1_9
ctnnb116	9.38007670493818e-14	0.440934818631623	0.693	0.365	3.01954049208665e-09	Progenitors_1_9
cacna2d2a21	9.74879757605898e-14	-0.993999648254681	0.024	0.265	3.13823542770915e-09	Progenitors_1_9
cox7b19	9.85067901311394e-14	-0.770202814620324	0.566	0.716	3.17103208111151e-09	Progenitors_1_9
ccnd2a6	1.05465545563503e-13	0.547905036041576	0.215	0.042	3.39504137723473e-09	Progenitors_1_9
fabp316	1.0583654347097e-13	0.486620106254104	0.82	0.63	3.40698417087399e-09	Progenitors_1_9
fasn7	1.10294034933624e-13	0.506040786155787	0.293	0.094	3.55047527854828e-09	Progenitors_1_9
hsbp1a21	1.10669414783697e-13	-1.05698734114177	0.093	0.352	3.562559131302e-09	Progenitors_1_9
gng216	1.32663708489912e-13	-0.857821363695026	0.044	0.3	4.27057743999877e-09	Progenitors_1_9
gabarapa19	1.32726961056037e-13	-0.903025688820927	0.302	0.568	4.27261360335489e-09	Progenitors_1_9
sdcbp217	1.33479271421859e-13	0.525561437624528	0.434	0.174	4.29683122634107e-09	Progenitors_1_9
gpm6bb6	1.40236427901799e-13	0.527790994600453	0.185	0.026	4.5143508505868e-09	Progenitors_1_9
hbegfa8	1.52092891634598e-13	0.559082833440099	0.215	0.033	4.89602227460934e-09	Progenitors_1_9
nt5dc25	1.58542778491399e-13	0.487207943839854	0.234	0.062	5.10365058241663e-09	Progenitors_1_9
pcp4a22	1.64943363706358e-13	-1.98827602461596	0.146	0.407	5.30969182107138e-09	Progenitors_1_9
atp1b3b20	1.83084479827288e-13	-0.893125968321397	0.02	0.262	5.89367249012023e-09	Progenitors_1_9
CRIP2 (1 of many)22	1.875711070452e-13	-0.847041112228785	0.068	0.307	6.03810150689203e-09	Progenitors_1_9
nrgnb22	2.06115551159914e-13	-1.4823699113021	0.005	0.238	6.63506570738878e-09	Progenitors_1_9
plcxd321	2.44012956472681e-13	-1.02558539538887	0.02	0.247	7.85502108181207e-09	Progenitors_1_9
fbl6	2.8519969262929e-13	0.427013945895839	0.224	0.053	9.18086330542949e-09	Progenitors_1_9
perp16	2.94386889277635e-13	0.459435259765464	0.229	0.05	9.47660835273635e-09	Progenitors_1_9
maptb22	3.16023050655667e-13	-1.01574504260572	0.151	0.437	1.01730980236566e-08	Progenitors_1_9
st8sia520	3.21625668097253e-13	-0.935354410877341	0.015	0.229	1.03534518817187e-08	Progenitors_1_9
nudt57	3.40999557539815e-13	0.433875321623017	0.249	0.059	1.09771167567642e-08	Progenitors_1_9
caprin1b10	3.43743256166239e-13	0.512315838080013	0.317	0.099	1.10654391592474e-08	Progenitors_1_9
mcm63	3.52272902553967e-13	0.393112961311604	0.146	0.018	1.13400170061148e-08	Progenitors_1_9
bhlhe4021	3.85633109980425e-13	-1.00556828998023	0.288	0.525	1.24139154433798e-08	Progenitors_1_9
cnih221	3.92694514048565e-13	-1.00116839775901	0.024	0.289	1.26412291017374e-08	Progenitors_1_9
lhfpl322	3.97850173223399e-13	-0.961191725692964	0.044	0.299	1.28071949262344e-08	Progenitors_1_9
FNDC4 (1 of many)20	4.34888119747735e-13	-0.869878537766682	0.029	0.265	1.39994834627993e-08	Progenitors_1_9
HIST2H2AB (1 of many).819	4.92010449870559e-13	-0.547546304460029	0.912	0.927	1.58383083917832e-08	Progenitors_1_9
pkib20	5.15295506693243e-13	-0.809963262870281	0.034	0.249	1.65878776559622e-08	Progenitors_1_9
sept320	5.67849265825763e-13	-0.865314300329939	0.034	0.27	1.82796357161971e-08	Progenitors_1_9
dclk1a19	5.99687097546231e-13	-1.00554957651762	0.063	0.31	1.93045273571107e-08	Progenitors_1_9
tuba219	6.4707751186293e-13	-0.871204283464178	0.034	0.291	2.08300721843796e-08	Progenitors_1_9
grb10b7	7.10833249767877e-13	0.460875724317463	0.234	0.05	2.28824331432777e-08	Progenitors_1_9
pik3r3a9	7.61246703335756e-13	0.522550775508907	0.332	0.108	2.45052926270813e-08	Progenitors_1_9
RPS27L13	8.03533057907985e-13	0.552694208958673	0.434	0.202	2.58665326671159e-08	Progenitors_1_9
atp2b3a20	8.43441411407987e-13	-0.818707098244253	0	0.211	2.71512224746345e-08	Progenitors_1_9
cox6a120	8.53995231404175e-13	-0.801298477438414	0.517	0.691	2.74909604941318e-08	Progenitors_1_9
tnfrsf196	9.65223892854008e-13	0.602556262958732	0.19	0.021	3.10715223348634e-08	Progenitors_1_9
gnaia8	9.86631065200322e-13	0.462677855281642	0.2	0.034	3.17606406198636e-08	Progenitors_1_9
cyp515	1.00118935418251e-12	0.575970019232829	0.205	0.033	3.2229286500489e-08	Progenitors_1_9
cox8b16	1.03171024059599e-12	-1.04398228962528	0.029	0.272	3.32117843550254e-08	Progenitors_1_9
pno19	1.14982198682573e-12	0.580577992906516	0.351	0.119	3.7013919577907e-08	Progenitors_1_9
srebf27	1.15898438331551e-12	0.379634733240195	0.288	0.094	3.73088662833097e-08	Progenitors_1_9
dnajb422	1.18455423144212e-12	-1.1618524137071	0.078	0.32	3.81319852643532e-08	Progenitors_1_9
map1b20	1.19743438148445e-12	-0.88465831425279	0.01	0.252	3.8546610174366e-08	Progenitors_1_9
shq11	1.20011632404193e-12	0.413555498040034	0.151	0.019	3.86329445872337e-08	Progenitors_1_9
csdc2a20	1.33073880354786e-12	-0.811833095833889	0.098	0.335	4.2837812825009e-08	Progenitors_1_9
mcm42	1.34599243514216e-12	0.313050978205681	0.127	0.011	4.33288424796613e-08	Progenitors_1_9
pon3.25	1.36882901357888e-12	0.323017560909505	0.127	0.011	4.40639747761177e-08	Progenitors_1_9
ppp3cb21	1.40594469729927e-12	-0.832209228168586	0.02	0.221	4.52587657507608e-08	Progenitors_1_9
cbx23	1.60304885807061e-12	0.388276733583347	0.151	0.023	5.16037457901511e-08	Progenitors_1_9
CAMK2N121	1.77882661462388e-12	-0.910152237321166	0.132	0.367	5.72622075513572e-08	Progenitors_1_9
eif5a16	1.89465902696149e-12	0.531139470595554	0.741	0.515	6.09909687369173e-08	Progenitors_1_9
chd74	1.95061216484939e-12	0.471942001794912	0.22	0.042	6.27921561986669e-08	Progenitors_1_9
dnajb1b19	1.97213108734203e-12	0.457698341554455	0.82	0.557	6.34848718326272e-08	Progenitors_1_9
eef1a1b20	2.09596972459206e-12	-0.692359269289437	0.005	0.197	6.7471361404343e-08	Progenitors_1_9
hsd17b36	2.112862800201e-12	0.767273760450586	0.195	0.034	6.80151664012705e-08	Progenitors_1_9
cdca7a1	2.11496345545791e-12	0.435164842154449	0.132	0.01	6.80827885946456e-08	Progenitors_1_9
dbi13	2.1510924959334e-12	0.381329829804634	0.463	0.212	6.92458185365921e-08	Progenitors_1_9
slc16a4	2.25601935927233e-12	0.368195433600847	0.112	0.006	7.26235191943356e-08	Progenitors_1_9
EPHA2 (1 of many)2	2.27454797622923e-12	0.328807028543667	0.132	0.012	7.32199739027952e-08	Progenitors_1_9
pfkpa19	2.27989866062151e-12	-0.745497503059098	0.015	0.226	7.33922177840671e-08	Progenitors_1_9
atp6v1h19	2.29462292883881e-12	-0.73473362514915	0.063	0.276	7.38662067022501e-08	Progenitors_1_9
apoob20	2.55646452775042e-12	-0.739571904165077	0.093	0.295	8.22951496128137e-08	Progenitors_1_9
gas53	2.5804831610065e-12	0.441269291573801	0.278	0.07	8.30683334359602e-08	Progenitors_1_9
tmem17610	2.72599090071995e-12	0.460369022213292	0.146	0.018	8.77523730850758e-08	Progenitors_1_9
cox6b120	2.86432520771205e-12	-0.932270143410384	0.059	0.297	9.22054927614586e-08	Progenitors_1_9
btg116	3.1148931098635e-12	-0.705643747934971	0.58	0.703	1.00271524099616e-07	Progenitors_1_9
ywhag121	3.32309594788937e-12	-0.852193400627449	0.02	0.243	1.06973781658507e-07	Progenitors_1_9
hmgb1a19	3.35100762385916e-12	-0.592711429793708	0.566	0.721	1.0787228641965e-07	Progenitors_1_9
ucp215	3.48375337781468e-12	0.384536354099247	0.19	0.059	1.12145504985232e-07	Progenitors_1_9
itm2ba18	3.85910088871798e-12	0.541039239826787	0.805	0.576	1.2422831670872e-07	Progenitors_1_9
atp6v0b21	3.92509531202242e-12	-0.720415709768026	0.137	0.363	1.26352743189314e-07	Progenitors_1_9
ptprz1b3	4.35094275990342e-12	0.419446504231866	0.156	0.03	1.40061198384051e-07	Progenitors_1_9
si:ch211-156b7.44	4.42087752125518e-12	0.391830996175212	0.185	0.036	1.42312468286726e-07	Progenitors_1_9
scn2b20	4.62414785690002e-12	-0.745621561622576	0.005	0.196	1.48855943661469e-07	Progenitors_1_9
anxa3b10	4.92468538039287e-12	0.300989298053131	0.283	0.092	1.58530547080227e-07	Progenitors_1_9
rpe65b3	4.94037935147141e-12	0.432172917281831	0.122	0.008	1.59035751703216e-07	Progenitors_1_9
islr221	5.14584734281886e-12	-1.14036402978053	0.044	0.274	1.65649971812682e-07	Progenitors_1_9
map7d2b21	5.19457098062009e-12	-0.766744113996236	0.005	0.223	1.67218434437141e-07	Progenitors_1_9
zgc:1619692	5.25601740322266e-12	0.31572848090225	0.156	0.029	1.69196456227141e-07	Progenitors_1_9
zgc:1103399	5.2928632316228e-12	0.410336027658471	0.156	0.027	1.7038256028917e-07	Progenitors_1_9
pclob18	5.34624345970278e-12	-0.8160314946057	0.015	0.225	1.72100923211292e-07	Progenitors_1_9
pkp3b7	6.16415642995396e-12	0.366636704098279	0.151	0.014	1.98430359636648e-07	Progenitors_1_9
pgam1b19	6.16639217392304e-12	-0.758450219795465	0.015	0.217	1.98502330470757e-07	Progenitors_1_9
atp6v0ca20	6.39005575900373e-12	-0.941327829504733	0.21	0.461	2.05702284938089e-07	Progenitors_1_9
eif3g9	7.00677065339347e-12	0.478227329586983	0.527	0.252	2.25554954103389e-07	Progenitors_1_9
cfl116	7.1356633974932e-12	-0.448376033958784	0.698	0.781	2.29704140428704e-07	Progenitors_1_9
flot1b13	8.8696741847213e-12	0.377585404244472	0.22	0.038	2.85523681680363e-07	Progenitors_1_9
slc25a513	9.18515842339838e-12	0.322137748550869	0.971	0.865	2.95679434807617e-07	Progenitors_1_9
clta21	9.44460093477651e-12	-0.936380417315651	0.176	0.423	3.0403114869139e-07	Progenitors_1_9
id420	9.73307527754631e-12	-0.977861039796441	0.029	0.27	3.13317426259493e-07	Progenitors_1_9
npas4b21	1.04393924870234e-11	-1.20061558690178	0.015	0.24	3.36054483549769e-07	Progenitors_1_9
evlb21	1.15798471200222e-11	-0.841445081440285	0.034	0.278	3.72766858640633e-07	Progenitors_1_9
ap2s121	1.23058913794303e-11	-0.813170083938396	0.161	0.402	3.96138949395241e-07	Progenitors_1_9
mgst1.15	1.28477979262586e-11	0.284324059796125	0.112	0.011	4.13583463044191e-07	Progenitors_1_9
calm3a.120	1.30945014464282e-11	-0.902069442542639	0.166	0.395	4.21525096061969e-07	Progenitors_1_9
si:dkey-226m8.1021	1.37091759609351e-11	-0.747662048547605	0	0.196	4.4131208335846e-07	Progenitors_1_9
rrp12	1.40126332872924e-11	0.34471918300473	0.176	0.048	4.51080678151231e-07	Progenitors_1_9
eif4ebp36	1.51823293043815e-11	0.402381469430229	0.151	0.026	4.88734362637346e-07	Progenitors_1_9
lin7a15	1.56701174942074e-11	-0.808249580586835	0.039	0.252	5.0443675225603e-07	Progenitors_1_9
mob1a14	1.63771131629172e-11	0.403586208284713	0.215	0.047	5.27195649827468e-07	Progenitors_1_9
dusp522	1.66283607736503e-11	-1.14963995018067	0.029	0.226	5.35283561664577e-07	Progenitors_1_9
btg216	1.70353773794187e-11	0.359092108533602	0.927	0.742	5.48385833220868e-07	Progenitors_1_9
gnao1b21	1.80457500765716e-11	-0.811907728047999	0	0.209	5.80910740714915e-07	Progenitors_1_9
gpr137bb21	1.87283435804011e-11	-0.773486646912301	0.01	0.205	6.02884108196693e-07	Progenitors_1_9
rgs5b22	1.94074478335238e-11	-1.45929596414899	0.054	0.281	6.24745153208963e-07	Progenitors_1_9
hmgcra5	1.98156129607456e-11	0.418258932700892	0.156	0.025	6.3788439681936e-07	Progenitors_1_9
gad1b20	2.05588221476106e-11	-1.14527910565214	0.02	0.214	6.61809043753733e-07	Progenitors_1_9
gadd45gb.14	2.11405608590094e-11	0.603829597690676	0.166	0.031	6.80535794612371e-07	Progenitors_1_9
ppp1r14bb12	2.18216446219469e-11	0.549204701046026	0.278	0.066	7.02460562025092e-07	Progenitors_1_9
eif3m15	2.3796550865947e-11	0.557782108709012	0.561	0.277	7.660347689257e-07	Progenitors_1_9
mt220	2.39092910384175e-11	0.549076426717975	0.371	0.127	7.69663987817697e-07	Progenitors_1_9
proca13	2.4431622832986e-11	0.435365362838112	0.205	0.037	7.86478370616652e-07	Progenitors_1_9
eif3ba8	2.53062366826024e-11	0.437768720251076	0.41	0.188	8.14633065049654e-07	Progenitors_1_9
gng13b20	2.53612629730378e-11	-0.801794630551793	0.015	0.21	8.16404416365059e-07	Progenitors_1_9
klf11b14	2.64996025788272e-11	0.470663449851292	0.244	0.048	8.53048706615028e-07	Progenitors_1_9
amph20	2.70226858838235e-11	-0.637650539901752	0.01	0.167	8.69887281286162e-07	Progenitors_1_9
tmem474	2.74987942194006e-11	0.560970789482665	0.302	0.083	8.85213684716725e-07	Progenitors_1_9
desi1a19	2.86029872982751e-11	-0.70256430266194	0.098	0.309	9.20758764118774e-07	Progenitors_1_9
dpysl5b17	3.0841115892871e-11	-0.690687562974872	0.068	0.265	9.92806361707411e-07	Progenitors_1_9
cbr1l4	3.32379533510836e-11	0.352607235023177	0.132	0.02	1.06996295632473e-06	Progenitors_1_9
tmem976	3.43313814650607e-11	0.508470240268871	0.215	0.052	1.10516150074177e-06	Progenitors_1_9
tmem178b21	3.52922038796606e-11	-0.963058961593289	0.049	0.269	1.13609133509015e-06	Progenitors_1_9
slc13a5a4	3.61102938950191e-11	0.4316229377544	0.107	0.007	1.16242647077456e-06	Progenitors_1_9
appb.119	3.62574409924581e-11	-0.813492037451661	0.195	0.407	1.16716328298822e-06	Progenitors_1_9
mhc1zba16	3.76482242048073e-11	0.429256302516541	0.498	0.229	1.21193398537695e-06	Progenitors_1_9
mt-co219	3.85497063593764e-11	-0.414028665440232	0.99	0.993	1.24095359741469e-06	Progenitors_1_9
zgc:11411819	4.14184702921858e-11	-1.57221729871532	0.034	0.255	1.33330197717575e-06	Progenitors_1_9
sall3b	4.37241505157122e-11	0.326249318198829	0.132	0.009	1.40752412925129e-06	Progenitors_1_9
dmtn19	4.42680335516579e-11	-0.683164445169972	0.015	0.217	1.42503226806142e-06	Progenitors_1_9
atp5j19	4.46943865736052e-11	-0.598166491740712	0.488	0.612	1.43875699819092e-06	Progenitors_1_9
prcp2	4.76170689067073e-11	0.441939743210608	0.146	0.022	1.53284106517582e-06	Progenitors_1_9
cat7	4.76626673086261e-11	0.256204555805361	0.141	0.045	1.53430892333198e-06	Progenitors_1_9
cldn7a7	4.98602402623162e-11	0.277249039004022	0.137	0.018	1.60505099428422e-06	Progenitors_1_9
stmn4l21	5.14473971584858e-11	-0.87786366181218	0.02	0.216	1.65614316192882e-06	Progenitors_1_9
cacng2b22	5.15147794037218e-11	-0.688006748834636	0.005	0.186	1.65831226378521e-06	Progenitors_1_9
palmdb21	5.21444144823206e-11	-0.837764976922526	0.054	0.293	1.67858084660038e-06	Progenitors_1_9
trim1322	5.25231927792933e-11	-0.755924120624079	0.049	0.235	1.69077409875823e-06	Progenitors_1_9
wif11	5.26313303078494e-11	0.289250774784337	0.107	0.013	1.69425515393998e-06	Progenitors_1_9
tubb220	5.29148298072387e-11	-0.673731199344465	0.01	0.19	1.70338128632482e-06	Progenitors_1_9
tpm4a14	5.30463641192454e-11	0.272178355031424	0.21	0.045	1.70761550736263e-06	Progenitors_1_9
nos1apb19	5.37956034840531e-11	-0.616659977691806	0	0.157	1.73173427175515e-06	Progenitors_1_9
cbx1b20	5.67411541580444e-11	-0.716511792708906	0.239	0.426	1.82655449350161e-06	Progenitors_1_9
ddx272	5.75134785164166e-11	0.258822144519229	0.151	0.045	1.85141638692197e-06	Progenitors_1_9
tgif115	6.84590747780664e-11	0.519625451998057	0.371	0.132	2.20376607618074e-06	Progenitors_1_9
bcas28	6.89106108451936e-11	0.338240309727131	0.38	0.174	2.21830147371763e-06	Progenitors_1_9
nop584	7.01421749161963e-11	0.391550795966984	0.234	0.055	2.25794675272728e-06	Progenitors_1_9
edil3a19	7.47316369898354e-11	-0.751312123230459	0.01	0.184	2.40568612633979e-06	Progenitors_1_9
qpct19	8.42172838947422e-11	-0.741539508832821	0.01	0.211	2.71103858585565e-06	Progenitors_1_9
dusp118	9.37306256790431e-11	0.470177019615772	0.244	0.061	3.01728257123408e-06	Progenitors_1_9
hn1a20	9.71892385889049e-11	-0.651564216661458	0.015	0.197	3.12861877941544e-06	Progenitors_1_9
h1fx13	9.88140607713779e-11	0.443737974332351	0.615	0.369	3.18092343029143e-06	Progenitors_1_9
ngb21	1.0172720877883e-10	-1.16376074229411	0.015	0.223	3.27470057779933e-06	Progenitors_1_9
ndrg3b20	1.04037682709946e-10	-0.807768036171848	0.117	0.337	3.34907704411587e-06	Progenitors_1_9
cldn129	1.1123883946226e-10	0.501299840637183	0.244	0.064	3.58088948112962e-06	Progenitors_1_9
cdh820	1.11825199873036e-10	-0.901659005257004	0.024	0.21	3.59976500911291e-06	Progenitors_1_9
vamp121	1.14125953151931e-10	-1.0071620447468	0.088	0.297	3.67382855791382e-06	Progenitors_1_9
si:ch1073-325m22.220	1.15251321860749e-10	-0.67245031310941	0.424	0.587	3.71005530201936e-06	Progenitors_1_9
kcnc1a20	1.15807756282087e-10	-0.727254577236881	0.02	0.202	3.72796748247665e-06	Progenitors_1_9
her8a4	1.17857823567694e-10	0.402396019428656	0.127	0.012	3.79396119846764e-06	Progenitors_1_9
tmed719	1.18073267954961e-10	-0.712599712568764	0.161	0.366	3.80089656873816e-06	Progenitors_1_9
st59	1.20042953017045e-10	0.372837568891152	0.141	0.018	3.8643027005717e-06	Progenitors_1_9
atp6v1c1b20	1.25421018385943e-10	-0.668321480610111	0.02	0.22	4.03742800286189e-06	Progenitors_1_9
atp2b217	1.28294178535329e-10	-0.682483770559833	0.005	0.169	4.12991790123079e-06	Progenitors_1_9
kcnip1b20	1.30280985772148e-10	-0.654059348540643	0.02	0.191	4.19387521299121e-06	Progenitors_1_9
ddt13	1.32761362124104e-10	0.538992381852259	0.517	0.226	4.27372100813703e-06	Progenitors_1_9
NAT1618	1.32831787781429e-10	-0.74777295287309	0.034	0.219	4.27598808047198e-06	Progenitors_1_9
myd8810	1.39640953065873e-10	0.420323606763356	0.151	0.023	4.49518192014351e-06	Progenitors_1_9
sort1a10	1.44194789218341e-10	0.358130059791163	0.156	0.024	4.64177445972762e-06	Progenitors_1_9
rad21a11	1.4432640800072e-10	0.372933404492909	0.341	0.143	4.64601139995117e-06	Progenitors_1_9
rundc3ab21	1.4742794276568e-10	-0.728832869490605	0.015	0.208	4.74585290557e-06	Progenitors_1_9
cnrip1a20	1.51885702654749e-10	-0.757563882321394	0.044	0.265	4.88935265415901e-06	Progenitors_1_9
si:dkey-239h2.34	1.59173140249644e-10	0.33670895447982	0.18	0.037	5.12394255777628e-06	Progenitors_1_9
junbb16	1.61669290920954e-10	0.395834234538354	0.868	0.708	5.20429614403642e-06	Progenitors_1_9
jupa12	1.76264034881719e-10	0.258780342147632	0.137	0.027	5.67411554687741e-06	Progenitors_1_9
fosl218	1.78375026890347e-10	-0.887504203376168	0.063	0.272	5.74207049062717e-06	Progenitors_1_9
arl4cb	1.89875700659484e-10	0.446287638637805	0.22	0.045	6.11228867992945e-06	Progenitors_1_9
zgc:19354120	1.92815063415416e-10	-0.691490036364912	0.512	0.657	6.20690970640564e-06	Progenitors_1_9
kif1b18	2.12414410790372e-10	-0.653665944788767	0.107	0.301	6.83783229775286e-06	Progenitors_1_9
kif5aa19	2.20346598231925e-10	-0.691032250474161	0.01	0.192	7.09317734368389e-06	Progenitors_1_9
notch36	2.29670255617186e-10	0.282272352157971	0.107	0.01	7.39331519857284e-06	Progenitors_1_9
chd521	2.33187627202445e-10	-0.712317530737761	0.093	0.295	7.50654290727391e-06	Progenitors_1_9
mff20	2.55769988028575e-10	-0.746461522666819	0.112	0.33	8.23349168462785e-06	Progenitors_1_9
mpc121	2.58498271152354e-10	-0.677509187064242	0.302	0.458	8.32131784666543e-06	Progenitors_1_9
gstm.114	2.65567970963374e-10	0.383115019287745	0.522	0.245	8.54889855328198e-06	Progenitors_1_9
atic7	2.78798987286448e-10	0.271013701514623	0.107	0.015	8.97481819973806e-06	Progenitors_1_9
tceb1b17	3.19212377598758e-10	-0.789118196277153	0.298	0.511	1.02757656472816e-05	Progenitors_1_9
grin1b20	3.30300987757333e-10	-0.638065813382148	0.005	0.17	1.06327190968963e-05	Progenitors_1_9
irs12	3.37641255269436e-10	0.391956804379062	0.205	0.046	1.08690096483784e-05	Progenitors_1_9
pgk118	3.58300042346944e-10	-0.779163684486133	0.093	0.321	1.15340366631905e-05	Progenitors_1_9
SAMD4B21	3.63769889430954e-10	-0.724548699592133	0.01	0.188	1.17101165106718e-05	Progenitors_1_9
si:ch211-195b13.118	3.89891681842499e-10	-0.943973722087012	0.059	0.296	1.25510031301919e-05	Progenitors_1_9
uqcc320	4.07689881013684e-10	-0.629548254315632	0.049	0.232	1.31239449597115e-05	Progenitors_1_9
phactr3b20	4.21969784149848e-10	-0.90174490571788	0.015	0.175	1.35836293215678e-05	Progenitors_1_9
vdac121	4.32880404948724e-10	-0.663067473821466	0.278	0.487	1.39348531157044e-05	Progenitors_1_9
pimr1104	4.35164667220376e-10	0.692680989067072	0.122	0.013	1.40083858024911e-05	Progenitors_1_9
rtn4rl2a23	4.6398717900936e-10	-1.64936629935836	0.049	0.218	1.49362112794903e-05	Progenitors_1_9
gng721	4.80338998013157e-10	-0.683925853968671	0.068	0.248	1.54625926850415e-05	Progenitors_1_9
dhrs92	4.83087625172153e-10	0.389348271061751	0.127	0.014	1.55510737419168e-05	Progenitors_1_9
actr120	4.87039597691405e-10	-0.731231152528804	0.078	0.283	1.5678291689284e-05	Progenitors_1_9
rgs821	5.10987584057153e-10	-1.00984951925534	0.132	0.327	1.64492013183838e-05	Progenitors_1_9
sgtb19	5.35365630289038e-10	-0.715923190268381	0.039	0.225	1.72339550046344e-05	Progenitors_1_9
apex115	5.48094837334157e-10	0.475885584539193	0.312	0.103	1.76437209086239e-05	Progenitors_1_9
cacng8a19	5.50021932709802e-10	-0.681506797563357	0.005	0.19	1.77057560358613e-05	Progenitors_1_9
capns1b18	5.56164738365648e-10	-0.655313431224593	0.166	0.376	1.79034990927286e-05	Progenitors_1_9
nrgna21	5.6090773321749e-10	-2.03825297013494	0.083	0.308	1.80561808400042e-05	Progenitors_1_9
si:dkey-202p8.119	5.62228452081394e-10	-0.930949921205667	0.088	0.29	1.80986961009522e-05	Progenitors_1_9
seph4	5.79147531274922e-10	0.570151113228819	0.273	0.063	1.8643338179271e-05	Progenitors_1_9
fam32a14	5.94958576411227e-10	-0.655882000711801	0.307	0.491	1.91523115332538e-05	Progenitors_1_9
camkvb20	6.03169850785622e-10	-0.921352509174696	0	0.207	1.941664066664e-05	Progenitors_1_9
pbxip1b9	6.0649452983889e-10	0.354998422807434	0.146	0.026	1.95236654100437e-05	Progenitors_1_9
eif2s310	6.1230128658417e-10	0.460483602921653	0.4	0.181	1.9710590716431e-05	Progenitors_1_9
ston25	6.1965662589974e-10	0.284462734633268	0.151	0.036	1.99473664443385e-05	Progenitors_1_9
nr4a115	6.25398577982753e-10	-1.15782838531004	0.249	0.452	2.01322056238428e-05	Progenitors_1_9
pon3.2.18	6.34060998522797e-10	0.288413285101905	0.127	0.02	2.04110576034474e-05	Progenitors_1_9
glipr1b19	6.50297138841223e-10	-0.679072430142137	0.005	0.163	2.09337151964378e-05	Progenitors_1_9
syngr3a20	6.76917169179851e-10	-0.593625017560496	0.02	0.186	2.17906405930686e-05	Progenitors_1_9
gabrb220	6.98699981392269e-10	-0.631959735216173	0.005	0.158	2.24918511009985e-05	Progenitors_1_9
eif3ea9	7.6201912952552e-10	0.431309502085783	0.434	0.225	2.4530157798556e-05	Progenitors_1_9
dynlrb118	7.81385332137425e-10	-0.670226085043759	0.459	0.609	2.51535752268359e-05	Progenitors_1_9
ank2b19	8.78267831282348e-10	-0.725769772916003	0.029	0.221	2.82723197568101e-05	Progenitors_1_9
zgc:1946593	9.25890117885407e-10	0.382185385241414	0.18	0.043	2.98053287848491e-05	Progenitors_1_9
cnn3b5	9.69458063005789e-10	0.287028182401009	0.112	0.013	3.12078245062193e-05	Progenitors_1_9
atcaya22	9.70097533542238e-10	-0.702865531168335	0.146	0.32	3.12284097022582e-05	Progenitors_1_9
tsc22d320	9.83375649379812e-10	0.51728422623062	0.483	0.225	3.16558455291855e-05	Progenitors_1_9
si:ch211-108d22.25	1.00530980425219e-09	0.403317552623735	0.166	0.035	3.23619279086821e-05	Progenitors_1_9
fbxl1520	1.02439532279232e-09	-0.443207068066678	0	0.125	3.29763098360075e-05	Progenitors_1_9
timp4a3	1.02480080355235e-09	0.530480260723011	0.122	0.015	3.29893626671538e-05	Progenitors_1_9
si:dkey-150k17.220	1.08852259554844e-09	-0.647832980364786	0.02	0.189	3.50406308733e-05	Progenitors_1_9
igfbp5b15	1.106906049835e-09	0.594618309703279	0.337	0.122	3.56324126502384e-05	Progenitors_1_9
tmbim418	1.20513773912264e-09	-0.698193351512965	0.137	0.339	3.87945889600969e-05	Progenitors_1_9
ebp3	1.24871699741902e-09	0.356917316949512	0.137	0.023	4.01974488639158e-05	Progenitors_1_9
nptnb19	1.24969863344981e-09	-0.71812073950068	0.005	0.164	4.0229048709383e-05	Progenitors_1_9
cox7c19	1.26887382629087e-09	-0.568448515010899	0.615	0.69	4.08463173421295e-05	Progenitors_1_9
gpc46	1.28883605531978e-09	0.332168980709743	0.122	0.017	4.14889214567991e-05	Progenitors_1_9
rac1a16	1.35702882130641e-09	0.372584878383811	0.263	0.077	4.36841147866745e-05	Progenitors_1_9
dhrs13a.32	1.36601281546646e-09	0.38353335695273	0.141	0.026	4.39733185426808e-05	Progenitors_1_9
upf3a22	1.48709441337619e-09	-0.718034783379184	0.049	0.239	4.78710562609928e-05	Progenitors_1_9
rbfox119	1.51341862867942e-09	-0.730544444809276	0.005	0.166	4.87184590758193e-05	Progenitors_1_9
si:ch211-210c8.72	1.5338887252545e-09	0.293353693559517	0.146	0.031	4.93774119546675e-05	Progenitors_1_9
slc27a1b.13	1.54264797296461e-09	0.444071531339715	0.117	0.012	4.96593808977039e-05	Progenitors_1_9
gsta.21	1.54264797296461e-09	0.344513510339663	0.117	0.017	4.96593808977039e-05	Progenitors_1_9
dctn1b20	1.55915513918532e-09	-0.712014388750073	0.024	0.217	5.01907630855145e-05	Progenitors_1_9
SCHIP122	1.57086762021759e-09	-0.71557710115071	0.02	0.206	5.05677995624243e-05	Progenitors_1_9
sc:d1893	1.57146338061321e-09	0.348155689272907	0.137	0.02	5.05869776853197e-05	Progenitors_1_9
zgc:15342620	1.57613817119449e-09	-0.813542200486661	0.132	0.323	5.07374638689218e-05	Progenitors_1_9
arpc318	1.63442162295313e-09	-0.623190795344439	0.195	0.376	5.26136664644843e-05	Progenitors_1_9
tfdp22	1.6775663922563e-09	0.354714217812943	0.127	0.015	5.40025397331224e-05	Progenitors_1_9
ptmaa21	1.71221569545364e-09	-0.469405195733779	0.844	0.865	5.51179354523482e-05	Progenitors_1_9
AKAP13 (1 of many).12	1.75204057969484e-09	0.26808111495827	0.122	0.02	5.63999383009565e-05	Progenitors_1_9
mcm73	1.81717235642427e-09	0.340474832772221	0.166	0.035	5.84965953256535e-05	Progenitors_1_9
rpl22l19	1.8892141366496e-09	0.511287339441041	0.517	0.309	6.08156922728874e-05	Progenitors_1_9
vgf21	1.94114428418652e-09	-0.986788329797909	0.005	0.168	6.24873756522482e-05	Progenitors_1_9
pvalb722	1.94982111998861e-09	-1.22251956618119	0.005	0.14	6.27666916735533e-05	Progenitors_1_9
REEP6 (1 of many)4	1.98752617932674e-09	0.251476674424558	0.137	0.031	6.3980455238707e-05	Progenitors_1_9
phyh8	1.99028424569878e-09	0.307750900491407	0.259	0.089	6.40692401532893e-05	Progenitors_1_9
slc6a98	1.99092668060523e-09	0.284981394890046	0.146	0.04	6.4089920775363e-05	Progenitors_1_9
sox4a.118	2.00484818024709e-09	0.315058190122207	0.429	0.224	6.45380677703341e-05	Progenitors_1_9
dynlt318	2.02066000830233e-09	-0.724879187576112	0.259	0.479	6.50470663272604e-05	Progenitors_1_9
VSTM2B20	2.14799456127267e-09	-0.610577669577524	0.01	0.155	6.91460929219285e-05	Progenitors_1_9
ncaldb18	2.17334949213178e-09	-0.680220745300463	0.02	0.164	6.99622935012141e-05	Progenitors_1_9
rab11bb19	2.29655856983029e-09	-0.666231724214965	0.034	0.214	7.39285169214069e-05	Progenitors_1_9
ak211	2.38549056468491e-09	0.462747996628336	0.298	0.097	7.67913267677719e-05	Progenitors_1_9
ywhaqa20	2.40046045587468e-09	-0.790927379620558	0.322	0.521	7.72732225350618e-05	Progenitors_1_9
vamp811	2.41324062075204e-09	0.354358859136121	0.166	0.035	7.7684628822629e-05	Progenitors_1_9
chac116	2.48030807162233e-09	-0.665246807951639	0.327	0.513	7.98435971335943e-05	Progenitors_1_9
homer1b20	2.65997127913832e-09	-0.557913320372664	0.005	0.132	8.56271354467416e-05	Progenitors_1_9
slc6a1a20	2.72752041184317e-09	-0.586881346550896	0.024	0.169	8.78016095776435e-05	Progenitors_1_9
eef2l215	2.78142893542035e-09	-0.579387979723061	0.034	0.212	8.95369788601165e-05	Progenitors_1_9
eno1b5	2.9086716250318e-09	0.413112919036562	0.166	0.035	9.36330482813986e-05	Progenitors_1_9
stxbp5a19	2.9314715649471e-09	-0.622041829658115	0	0.158	9.43670011472121e-05	Progenitors_1_9
pou2f1b2	2.95266985879499e-09	0.369673558962618	0.224	0.066	9.50493954244696e-05	Progenitors_1_9
podxl221	3.02723998225047e-09	-0.775254145788481	0.029	0.226	9.74498822686248e-05	Progenitors_1_9
rab2a19	3.15760952538807e-09	-0.678833916429199	0.351	0.543	0.000101646608231767	Progenitors_1_9
sulf13	3.27333052016188e-09	0.358696609350721	0.102	0.008	0.000105371782774531	Progenitors_1_9
sec61a15	3.28039928346697e-09	0.394523933724385	0.322	0.136	0.000105599333334085	Progenitors_1_9
atp5e17	3.30607566872586e-09	-0.517112601496655	0.541	0.645	0.000106425881851954	Progenitors_1_9
rab11ba18	3.49247043849895e-09	-0.557664040002503	0.141	0.312	0.00011242611588572	Progenitors_1_9
dkc11	3.55136206339235e-09	0.285031236334067	0.141	0.028	0.000114321896182663	Progenitors_1_9
si:ch211-56a11.223	3.58993120667062e-09	-1.53224427724197	0.02	0.188	0.000115563475473934	Progenitors_1_9
cyp1b15	3.68785626070661e-09	0.453491317836919	0.122	0.007	0.000118715780888406	Progenitors_1_9
wrb20	3.71239866132574e-09	-0.660996956262915	0.176	0.373	0.000119505825306737	Progenitors_1_9
arf3a21	3.80656583142142e-09	-0.577386032471205	0	0.158	0.000122537160679287	Progenitors_1_9
dld2	3.90084830728578e-09	0.409627938358571	0.107	0.009	0.000125572207859837	Progenitors_1_9
celf221	3.95752634377593e-09	-0.840752041158615	0.185	0.392	0.000127396730532491	Progenitors_1_9
pim118	4.54710064532507e-09	-0.771579267455943	0.459	0.6	0.000146375716873659	Progenitors_1_9
serinc118	4.60100333819532e-09	-0.734083495754356	0.351	0.507	0.000148110898459845	Progenitors_1_9
nat8l18	4.65538113877539e-09	-0.771734625370955	0.166	0.351	0.000149861374238318	Progenitors_1_9
si:ch1073-235m4.320	4.78375623920453e-09	-0.781263271491437	0.01	0.176	0.000153993897096233	Progenitors_1_9
map7d1a1	4.85771739753469e-09	0.37060652497528	0.137	0.02	0.000156374780744039	Progenitors_1_9
sox19b5	5.01054341317363e-09	0.325876184083021	0.117	0.015	0.000161294403013472	Progenitors_1_9
trappc6b19	5.28841019281523e-09	-0.614039550512413	0.068	0.241	0.000170239212516915	Progenitors_1_9
elovl28	5.30986442240095e-09	0.416125198099928	0.146	0.019	0.000170929845621509	Progenitors_1_9
rpl7l12	5.60938386157579e-09	0.311904923575639	0.171	0.06	0.000180571675887986	Progenitors_1_9
si:rp71-68n21.111	6.0060519774215e-09	0.312978840280513	0.127	0.023	0.000193340819205176	Progenitors_1_9
map1lc3a14	6.02307994456553e-09	-0.727570607357182	0.21	0.418	0.000193888966495509	Progenitors_1_9
arl6ip114	6.0498031214084e-09	-0.461444089753671	0.551	0.638	0.000194749212281258	Progenitors_1_9
sprn20	6.2206309325907e-09	-0.587934847729209	0.01	0.159	0.000200248330351027	Progenitors_1_9
pafah1b1b21	6.25986849871195e-09	-0.651251043424567	0.122	0.313	0.000201511426842036	Progenitors_1_9
arl4ab17	6.39553023769297e-09	-0.818960860687811	0.078	0.254	0.000205878513881574	Progenitors_1_9
si:ch211-10a23.221	6.40220987625642e-09	-0.579992343280664	0.015	0.161	0.000206093538126571	Progenitors_1_9
atp6v1c1a20	6.53875432076713e-09	-0.690650945850207	0.073	0.258	0.000210489040339815	Progenitors_1_9
ier3ip119	6.73252192032613e-09	-0.628669480512204	0.239	0.429	0.000216726613137219	Progenitors_1_9
sc5d2	6.86970351552258e-09	0.349803367959558	0.137	0.021	0.000221142625868187	Progenitors_1_9
ckbb18	6.90217415472085e-09	-0.563651692024675	0.746	0.791	0.000222187888214619	Progenitors_1_9
zgc:16560320	7.46696495694388e-09	-0.550584026083566	0.005	0.142	0.00024036906892898	Progenitors_1_9
r3hdm120	7.71262135166206e-09	-0.918211958387632	0.078	0.282	0.000248276993931353	Progenitors_1_9
GCA12	7.8680088053137e-09	0.386129647257535	0.249	0.094	0.000253279071451853	Progenitors_1_9
fam19a5a19	8.2906896477785e-09	-0.553902566662427	0.005	0.146	0.000266885590451638	Progenitors_1_9
rcan321	8.81786708056019e-09	-0.593944006565999	0.005	0.151	0.000283855959190313	Progenitors_1_9
zbtb47	8.90599786343896e-09	0.364019922584594	0.224	0.095	0.000286692977221963	Progenitors_1_9
ldhba19	9.24546415993744e-09	-0.676997914187831	0.478	0.593	0.000297620736772546	Progenitors_1_9
gstk18	9.84884900722737e-09	0.465889085110395	0.229	0.091	0.000317044298391656	Progenitors_1_9
wbp217	1.04396307101488e-08	-0.648209114116054	0.034	0.213	0.0003360621521904	Progenitors_1_9
crtap12	1.05152492967078e-08	0.452399281653802	0.117	0.015	0.000338496390110321	Progenitors_1_9
eif3d9	1.1517093827054e-08	0.503029986551344	0.483	0.229	0.000370746767386695	Progenitors_1_9
tfr1b2	1.15579044297163e-08	0.323354562271083	0.171	0.058	0.000372060501496998	Progenitors_1_9
amer2	1.21678340987752e-08	0.259676090978948	0.156	0.05	0.000391694747473673	Progenitors_1_9
MYO1D7	1.29595280324331e-08	0.518977164540951	0.117	0.016	0.000417180166892053	Progenitors_1_9
eif4ebp3l14	1.30422687261058e-08	0.319244602244977	0.185	0.042	0.000419843672562072	Progenitors_1_9
rab3c20	1.32167972178292e-08	-0.516683221109956	0.015	0.137	0.000425461919239141	Progenitors_1_9
ran10	1.32852961815362e-08	0.497661278889254	0.727	0.507	0.000427666969379833	Progenitors_1_9
UBC (1 of many)13	1.33602908228108e-08	-0.646502995568937	0.537	0.653	0.000430081121877103	Progenitors_1_9
HACD11	1.44584575055685e-08	0.356446570709606	0.112	0.015	0.000465432205561755	Progenitors_1_9
si:dkey-102m7.32	1.45105948106285e-08	0.334047475021573	0.205	0.058	0.000467110557548941	Progenitors_1_9
rps27.217	1.53950506586332e-08	0.299289574228872	0.849	0.709	0.000495582075752063	Progenitors_1_9
rabgap1l14	1.54217738916947e-08	-0.603223505636319	0.024	0.171	0.000496442323347544	Progenitors_1_9
si:ch211-202e12.322	1.56195755599488e-08	0.447858871594337	0.376	0.195	0.000502809756850311	Progenitors_1_9
fgfr1b3	1.57304270696549e-08	0.381776579264305	0.107	0.011	0.00050637817779926	Progenitors_1_9
TMEM179B (1 of many)2	1.58391494623889e-08	0.286794441330595	0.107	0.026	0.000509878060343762	Progenitors_1_9
ddah29	1.60888909509735e-08	0.291822142037324	0.112	0.021	0.000517917488602786	Progenitors_1_9
cxcl12a8	1.61180856740948e-08	0.393813436381275	0.244	0.085	0.000518857295934784	Progenitors_1_9
rltpr21	1.65457338405314e-08	-0.520137542229452	0.005	0.147	0.000532623718060545	Progenitors_1_9
h1f016	1.66234233206435e-08	0.434364619700507	0.551	0.31	0.000535124620114836	Progenitors_1_9
mboat15	1.73126627376823e-08	0.384988291282876	0.102	0.015	0.000557311926188731	Progenitors_1_9
sh3bgrl322	1.80140581970206e-08	-0.739078409687881	0.171	0.399	0.00057989054742029	Progenitors_1_9
serp219	1.80444788218033e-08	-0.522539475154912	0.024	0.167	0.00058086981775267	Progenitors_1_9
uqcrq18	1.80786317023889e-08	-0.670653267315011	0.356	0.526	0.000581969233131601	Progenitors_1_9
bcl2b20	1.8290791031889e-08	-0.605612052334099	0.015	0.168	0.000588798854107538	Progenitors_1_9
rheb21	1.92317936237803e-08	-0.69520950360144	0.127	0.328	0.000619090668543111	Progenitors_1_9
mibp216	1.95205957643347e-08	0.40582414736599	0.624	0.383	0.000628387498249697	Progenitors_1_9
atp6v1d19	1.9596598421909e-08	-0.481189269135168	0.005	0.136	0.000630834099799673	Progenitors_1_9
itm2cb22	2.03340628406037e-08	-1.37189674205268	0.346	0.464	0.000654573816901873	Progenitors_1_9
ndufa219	2.04404175348887e-08	-0.645952968624797	0.166	0.361	0.000657997480865601	Progenitors_1_9
cldnd1a20	2.07027586175422e-08	-0.55238732511741	0.029	0.169	0.000666442502657302	Progenitors_1_9
ptp4a2a20	2.10815253148065e-08	-0.63634639357395	0.322	0.461	0.000678635381408936	Progenitors_1_9
cbx3b16	2.137038585862e-08	0.32950504514398	0.346	0.155	0.000687934091174837	Progenitors_1_9
klf11a11	2.24809737902935e-08	0.314970332737851	0.268	0.108	0.000723685027283339	Progenitors_1_9
reep219	2.29515011037904e-08	-0.525964529931257	0.049	0.184	0.000738831772032117	Progenitors_1_9
kif1aa18	2.32081242502687e-08	-0.792058011901639	0.112	0.32	0.0007470927277404	Progenitors_1_9
cadm419	2.32127682627201e-08	0.405121354341252	0.42	0.215	0.000747242223145224	Progenitors_1_9
si:ch73-290k24.520	2.32780043147499e-08	-0.599867824917031	0	0.146	0.000749342236896115	Progenitors_1_9
anks1b19	2.41735562219683e-08	-0.731209482996757	0.029	0.219	0.000778170948341383	Progenitors_1_9
arhgef9b21	2.49876746780418e-08	-0.547575559442092	0.005	0.15	0.000804378235560843	Progenitors_1_9
bdnf22	2.50351088260743e-08	-0.843785294793619	0.02	0.177	0.000805905188220158	Progenitors_1_9
appa16	2.5515976860235e-08	-0.734452385312298	0.19	0.376	0.000821384811107826	Progenitors_1_9
ccni16	2.65618328513708e-08	-0.437293813918364	0.566	0.668	0.000855051961318477	Progenitors_1_9
slc2a3a19	2.69653066186581e-08	-0.643098502219221	0.02	0.173	0.000868040185361222	Progenitors_1_9
ppfia320	2.78357339463671e-08	-0.507340905943411	0.01	0.135	0.000896060111467504	Progenitors_1_9
serpinh1b15	3.22448861619601e-08	0.538900587009324	0.141	0.032	0.00103799513043966	Progenitors_1_9
dvl3a1	3.25625583053156e-08	0.361360778283488	0.127	0.021	0.00104822131440641	Progenitors_1_9
rac3b19	3.3080392200999e-08	-0.753420606519139	0.054	0.266	0.00106489090534236	Progenitors_1_9
pam20	3.38456672701763e-08	-0.853914604563159	0.068	0.271	0.00108952587509425	Progenitors_1_9
prtfdc17	3.641272525036e-08	0.317767201295655	0.141	0.026	0.00117216203853434	Progenitors_1_9
lmnb23	3.70583809080886e-08	0.33543004595842	0.176	0.045	0.00119294633981228	Progenitors_1_9
fam53b6	3.72246890688949e-08	0.324184446652713	0.141	0.03	0.00119829996581679	Progenitors_1_9
emp119	3.88336952836323e-08	-0.47701942277971	0	0.116	0.00125009548487541	Progenitors_1_9
kcnma1a20	3.90718533301628e-08	-0.558787564517135	0.02	0.155	0.00125776203055127	Progenitors_1_9
cct310	3.98104044683502e-08	0.327879080339854	0.38	0.208	0.00128153673024066	Progenitors_1_9
myl12.119	4.1339855012301e-08	-0.658534724181119	0.512	0.64	0.00133077127270098	Progenitors_1_9
ywhaqb20	4.24821731603558e-08	-0.749555546641914	0.288	0.478	0.00136754363620501	Progenitors_1_9
klc221	4.30700785253239e-08	-0.534969991241664	0.122	0.276	0.0013864688978087	Progenitors_1_9
higd2a10	4.42080032147866e-08	-0.490736247259805	0.024	0.162	0.0014230998314872	Progenitors_1_9
si:dkey-180p18.98	4.43417825538363e-08	0.287999893902237	0.195	0.055	0.00142740632219054	Progenitors_1_9
ptpn520	4.44970072004965e-08	-0.786711222287673	0.034	0.202	0.00143240315879118	Progenitors_1_9
sept617	4.46610363276455e-08	-0.698949441438688	0.22	0.387	0.00143768342042324	Progenitors_1_9
mbd3a10	4.47285938814396e-08	0.256582173133919	0.205	0.063	0.00143985816563742	Progenitors_1_9
nip72	4.48819733680685e-08	0.329727072970903	0.161	0.045	0.00144479560469149	Progenitors_1_9
si:dkey-70b23.24	4.65587441034168e-08	0.278555333432021	0.132	0.023	0.00149877253143309	Progenitors_1_9
zgc:9206618	4.79618474542228e-08	-0.800266370637133	0.356	0.526	0.00154393983139889	Progenitors_1_9
tob1b19	4.90778398129015e-08	-0.724571611743524	0.444	0.571	0.00157986474141711	Progenitors_1_9
zgc:857773	4.9274209855746e-08	0.288422459162074	0.112	0.025	0.00158618608946632	Progenitors_1_9
kiaa1549la19	4.9821840744056e-08	-0.672128973799184	0.02	0.196	0.00160381487539191	Progenitors_1_9
si:dkeyp-69c1.720	5.01124479690963e-08	-0.475043539744021	0	0.116	0.00161316981257318	Progenitors_1_9
tax1bp313	5.21147859958052e-08	0.335069852842879	0.156	0.034	0.00167762707599096	Progenitors_1_9
pin119	5.26225896697808e-08	-0.647636145561583	0.2	0.387	0.00169397378405991	Progenitors_1_9
rims2a20	5.31241381503422e-08	-0.580598715844484	0.01	0.134	0.00171011913119767	Progenitors_1_9
dachc1	5.39978673518808e-08	0.342965554340469	0.102	0.014	0.0017382453479244	Progenitors_1_9
bnip4	5.41930664490275e-08	0.276094740050647	0.112	0.012	0.00174452900206065	Progenitors_1_9
csnk1e20	5.42570512705135e-08	-0.4412068720214	0.01	0.118	0.0017465887374491	Progenitors_1_9
TTC919	5.51025800670231e-08	-0.441512469588739	0.005	0.127	0.00177380715493754	Progenitors_1_9
iscub19	5.65285511329339e-08	-0.727419831848589	0.166	0.35	0.00181971058952027	Progenitors_1_9
aldh6a12	5.70221189347921e-08	0.289249212224258	0.171	0.057	0.00183559903062989	Progenitors_1_9
pop721	5.89137750743743e-08	-0.630044350176172	0.102	0.275	0.00189649333341918	Progenitors_1_9
notch1a6	5.94472244104576e-08	0.253022748802871	0.117	0.018	0.00191366560099704	Progenitors_1_9
rcc23	5.95702602939898e-08	0.474760765612619	0.244	0.053	0.00191762624912383	Progenitors_1_9
camk2b118	6.00493232069857e-08	-0.657838060382638	0.044	0.204	0.00193304776335608	Progenitors_1_9
vcam1b6	6.08639649735051e-08	0.36630531327532	0.107	0.018	0.0019592718964621	Progenitors_1_9
spred319	6.46281598757318e-08	-0.435820475379035	0	0.108	0.00208044509455968	Progenitors_1_9
kcnf1b21	6.46282261315247e-08	-0.623899160044975	0	0.123	0.00208044722739991	Progenitors_1_9
si:dkey-19b23.823	6.75460198129033e-08	-0.919077497885937	0.02	0.172	0.00217437392379717	Progenitors_1_9
ip6k2a21	6.84348163933616e-08	-0.847823928380805	0.112	0.287	0.0022029851745187	Progenitors_1_9
cyr6119	6.86057935007079e-08	0.42866381865898	0.166	0.045	0.00220848909858129	Progenitors_1_9
sox11b18	7.31002108348163e-08	0.376259485124775	0.39	0.2	0.00235316888698357	Progenitors_1_9
bnip319	7.42398845875159e-08	-0.556691732884403	0.005	0.151	0.00238985612475673	Progenitors_1_9
dnajc620	7.70024505524952e-08	-0.53825964212779	0.029	0.165	0.00247878588573537	Progenitors_1_9
psd3l19	7.83704345534368e-08	-0.53712636495581	0.015	0.156	0.00252282265870968	Progenitors_1_9
spryd7b19	8.05920018217593e-08	-0.54945344708941	0.044	0.207	0.00259433713064425	Progenitors_1_9
cdk5r2b21	8.11792647694985e-08	-0.56544031847076	0.015	0.118	0.00261324171219493	Progenitors_1_9
tmem151a19	8.17863715113948e-08	-0.531077149979917	0.015	0.145	0.00263278508532331	Progenitors_1_9
necab121	8.20568531056326e-08	-0.66346942607977	0.005	0.137	0.00264149215832342	Progenitors_1_9
ptp4a2b18	8.33273469216718e-08	-0.638350462155359	0.063	0.223	0.00268239062475554	Progenitors_1_9
gpx4b18	8.7292850961697e-08	-0.607647473394079	0.293	0.456	0.00281004416530799	Progenitors_1_9
atp5b18	8.96301626639363e-08	-0.500751596537365	0.678	0.715	0.00288528456631477	Progenitors_1_9
mt-nd117	9.05095568611443e-08	-0.415925927875339	0.756	0.838	0.0029135931449171	Progenitors_1_9
ppm1nb18	9.60066989325953e-08	-0.461858874452357	0.005	0.117	0.00309055164533918	Progenitors_1_9
ap1s119	9.78034978533761e-08	-0.637470414290499	0.034	0.2	0.00314839239939803	Progenitors_1_9
hmga1a18	9.98335965644267e-08	0.382618951122021	0.517	0.312	0.00321374330700546	Progenitors_1_9
b4galt620	1.01171896940994e-07	-0.541060373582368	0.068	0.213	0.00325682453442753	Progenitors_1_9
arrdc3a16	1.06921896355196e-07	0.29439383569412	0.507	0.293	0.00344192276557011	Progenitors_1_9
glrbb20	1.0712477831566e-07	-0.56980533056694	0.015	0.163	0.00344845373875943	Progenitors_1_9
RASSF515	1.073007658327e-07	-0.529910674562615	0	0.138	0.00345411895292045	Progenitors_1_9
rnd1a19	1.0730087530616e-07	-0.551432755053533	0	0.129	0.00345412247698059	Progenitors_1_9
dpysl316	1.12044896377326e-07	-0.608983044119181	0.068	0.211	0.00360683725928249	Progenitors_1_9
eif3ha6	1.15355604630161e-07	0.407611071063253	0.302	0.112	0.00371341226864951	Progenitors_1_9
flna12	1.17447607673094e-07	0.355308779266617	0.132	0.029	0.00378075593860458	Progenitors_1_9
mif17	1.17868341020741e-07	-0.628695944555323	0.268	0.43	0.00379429976579866	Progenitors_1_9
ypel321	1.24764739880874e-07	-0.748201059066765	0.102	0.305	0.00401630174150523	Progenitors_1_9
rgl18	1.2483886354309e-07	0.278828516258831	0.117	0.021	0.00401868785631561	Progenitors_1_9
gb:bc13987219	1.31739116464462e-07	-0.472759200553661	0.088	0.219	0.00424081389810749	Progenitors_1_9
rusc119	1.31938821205561e-07	-0.619663131650457	0.015	0.172	0.00424724259342821	Progenitors_1_9
crebl214	1.32103954417559e-07	-0.489659529076316	0.039	0.177	0.00425255839665564	Progenitors_1_9
ldlrap1a3	1.33408660116548e-07	0.308478282089293	0.102	0.02	0.00429455817781179	Progenitors_1_9
syt5b20	1.35320641942343e-07	-0.845542800654403	0.01	0.193	0.00435610678476596	Progenitors_1_9
gnb5b20	1.38137673788611e-07	-0.438895098758634	0	0.106	0.00444678985692918	Progenitors_1_9
PCP4L1 (1 of many)18	1.40704776944551e-07	-0.467278006576509	0.005	0.125	0.00452942747462205	Progenitors_1_9
si:ch211-194i10.519	1.41051063608001e-07	-0.4801949463046	0.561	0.65	0.00454057478860517	Progenitors_1_9
mt-nd414	1.4578511932533e-07	-0.483126759095484	0.824	0.855	0.00469296877620169	Progenitors_1_9
si:dkey-253d23.43	1.46018704368794e-07	0.341312221003308	0.161	0.038	0.00470048811233586	Progenitors_1_9
si:dkey-85k7.79	1.46038731618536e-07	0.361680595046295	0.146	0.037	0.00470113280953229	Progenitors_1_9
smarcb1b1	1.5309775240201e-07	0.339224421945987	0.176	0.031	0.00492836974757312	Progenitors_1_9
si:dkey-234h16.717	1.60485015832957e-07	-0.43028594109351	0.01	0.127	0.0051661731446787	Progenitors_1_9
